## Supplementary Table 3 for "Cell type-specific histone acetylation landscape in Alzheimer’s disease reveals a putative role of MITF in microglia" (part 51 of 63)

### Sheet: neun (continued)
Geneid	Chr	Start	End	Strand	Length	0405_neun	0452_neun	0942_neun	0961_neun	1016_neun	1022_neun	1046_neun	1070_neun	1080_neun	1197_neun	1227_neun	1245_neun	1299_neun	1306_neun	1314_neun	1349_neun	1410_neun	1546_neun	1560_neun	1571_neun	1581_neun	1632_neun	1864_neun	1879_neun	4942_neun	5114_neun	5344_neun	5594_neun	5604_neun	5630_neun	5636_neun	5749_neun	5783_neun	5812_neun	5813_neun	5819_neun
peak_153753	chr3	47313733	47316386	.	2654	82	74	90	105	89	55	113	146	105	97	83	122	94	94	64	109	122	130	102	132	102	85	82	113	84	114	94	107	91	65	70	55	80	129	86	77
peak_153754	chr3	47319434	47319965	.	532	8	9	18	8	5	11	9	9	9	11	8	14	12	21	15	4	15	16	18	7	12	18	7	16	8	8	6	7	15	11	10	11	9	11	7	11
peak_153755	chr3	47320852	47322164	.	1313	28	22	32	32	31	17	30	41	29	30	43	27	34	30	35	33	34	37	36	27	28	40	23	39	24	28	26	40	32	28	30	29	24	33	32	22
peak_153756	chr3	47322390	47324285	.	1896	73	70	75	93	92	64	72	106	122	96	113	97	83	75	72	90	97	80	108	91	80	88	75	89	67	78	58	76	68	80	83	58	52	90	82	68
peak_153757	chr3	47324529	47325129	.	601	6	10	15	9	17	6	10	18	24	18	21	7	9	14	7	16	20	12	16	16	15	16	15	9	14	18	6	9	9	17	14	10	13	16	13	8
peak_153758	chr3	47325426	47325735	.	310	7	9	13	10	5	4	4	13	7	10	14	5	7	1	5	5	8	6	4	2	9	5	3	7	7	1	5	7	7	9	8	9	4	7	6	3
peak_153759	chr3	47325965	47326185	.	221	7	10	4	6	2	3	6	6	4	6	6	8	1	4	4	8	6	12	5	6	5	7	4	7	3	3	5	6	5	3	5	6	5	8	11	4
peak_153760	chr3	47326933	47327514	.	582	5	13	18	20	10	12	8	23	24	10	9	10	9	6	9	9	21	15	11	13	13	9	12	21	6	11	12	8	10	11	9	11	8	13	7	12
peak_153761	chr3	47327754	47327924	.	171	6	2	3	3	1	2	3	8	12	4	7	4	3	2	3	4	11	6	3	4	4	5	1	3	1	3	2	3	4	4	0	0	2	1	4	7
peak_153762	chr3	47331841	47332106	.	266	5	11	3	7	9	0	2	5	7	1	11	3	4	4	5	2	4	2	5	9	2	4	6	11	6	3	4	2	9	7	5	4	7	8	2	6
peak_153763	chr3	47333261	47333767	.	507	2	7	8	12	11	4	11	13	12	15	6	12	5	9	14	9	5	15	18	10	6	13	2	9	12	24	10	8	6	20	7	14	11	3	14	3
peak_153764	chr3	47336620	47339524	.	2905	139	99	97	97	59	64	91	113	149	119	98	113	140	118	94	79	136	108	113	108	77	159	129	127	113	81	74	127	73	111	90	84	96	70	148	79
peak_153765	chr3	47339914	47340687	.	774	14	18	21	17	11	7	9	18	21	25	19	12	11	15	9	15	27	10	14	19	9	16	9	13	18	12	9	20	11	17	21	13	19	4	21	15
peak_153766	chr3	47341306	47341803	.	498	8	12	12	16	14	2	18	10	20	18	10	11	8	12	9	7	15	9	12	10	12	9	10	12	12	8	8	17	14	15	8	9	4	6	20	16
peak_153767	chr3	47341944	47342961	.	1018	28	27	21	36	18	15	20	40	42	19	24	35	43	29	26	30	34	37	23	27	27	30	19	31	21	32	27	50	27	32	32	16	12	25	31	20
peak_153768	chr3	47343225	47346734	.	3510	94	96	108	104	84	57	136	123	137	115	95	118	114	114	85	128	107	162	103	118	85	147	74	107	98	137	91	158	91	140	107	109	116	128	125	74
peak_153769	chr3	47365376	47365722	.	347	1	6	10	6	8	8	5	13	5	15	3	5	6	13	9	9	10	15	11	11	12	13	9	7	13	7	12	8	9	9	14	8	10	6	12	14
peak_153770	chr3	47365993	47366292	.	300	7	7	13	4	5	4	13	8	7	8	4	3	8	6	7	9	3	7	7	8	5	8	6	5	7	7	4	5	14	5	7	4	11	8	5	5
peak_153771	chr3	47371559	47371753	.	195	3	8	3	10	5	3	2	6	8	3	5	5	3	1	3	4	2	6	3	4	3	2	3	5	3	0	4	2	3	4	5	10	1	9	5	0
peak_153772	chr3	47379742	47382480	.	2739	226	218	246	275	238	256	210	289	308	259	266	281	250	187	236	370	220	246	342	213	263	232	229	240	413	205	329	230	183	243	250	242	134	250	249	199
peak_153773	chr3	47383158	47384023	.	866	12	13	16	17	26	10	18	20	24	21	18	12	18	15	14	17	21	20	24	22	14	16	13	19	18	12	16	14	24	21	23	24	8	18	17	13
peak_153774	chr3	47384826	47387264	.	2439	30	41	45	74	58	27	46	55	67	42	59	25	52	46	50	52	56	49	54	51	41	66	38	62	59	51	27	45	44	71	66	45	34	53	42	39
peak_153775	chr3	47387427	47388464	.	1038	13	9	26	39	40	8	16	30	39	40	24	25	35	23	26	23	28	27	32	26	28	21	29	38	16	23	14	20	22	32	22	19	12	22	32	24
peak_153776	chr3	47388941	47402189	.	13249	477	587	645	852	544	368	664	914	830	608	673	523	694	626	518	641	626	589	748	656	715	603	534	661	506	696	599	653	550	698	646	502	498	621	635	560
peak_153777	chr3	47402290	47409298	.	7009	174	218	231	309	207	146	283	288	380	251	294	189	265	218	190	303	262	253	300	264	239	238	189	265	254	264	233	294	279	287	314	244	188	232	297	208
peak_153778	chr3	47409634	47416679	.	7046	217	247	261	385	240	158	235	376	364	252	291	242	255	256	229	296	251	300	339	267	261	276	224	249	368	293	285	276	279	331	302	350	222	243	339	255
peak_153779	chr3	47416851	47429712	.	12862	494	544	593	747	562	386	572	866	754	597	706	531	569	561	536	637	578	706	795	614	601	659	466	531	674	660	631	658	541	770	674	671	509	602	797	525
peak_153780	chr3	47430019	47431230	.	1212	25	29	35	48	34	18	28	43	32	27	39	19	26	33	28	33	29	32	45	25	38	34	26	40	22	29	17	22	25	37	30	34	22	18	31	34
peak_153781	chr3	47439710	47440183	.	474	8	8	8	17	8	7	11	10	7	14	11	7	8	7	13	11	17	5	7	8	7	11	7	7	9	10	4	13	11	7	19	10	10	8	7	15
peak_153782	chr3	47442209	47442492	.	284	3	2	5	10	2	0	1	5	14	9	5	2	8	9	13	5	6	5	7	8	10	3	6	9	8	6	3	10	9	6	11	10	6	5	7	10
peak_153783	chr3	47442701	47444319	.	1619	13	36	38	37	40	22	24	30	54	45	39	28	31	41	26	44	56	37	40	21	43	42	31	44	29	46	21	39	33	39	46	25	32	53	49	55
peak_153784	chr3	47474623	47478658	.	4036	212	219	233	288	217	221	198	257	295	260	294	251	249	190	240	319	243	236	284	214	285	223	237	259	319	243	311	246	185	257	208	233	153	202	330	212
peak_153785	chr3	47495664	47496393	.	730	20	14	13	23	11	13	19	13	22	22	22	27	7	17	16	12	26	23	15	12	18	25	11	10	13	17	12	14	14	17	17	9	22	13	23	13
peak_153786	chr3	47498159	47498622	.	464	10	6	23	16	9	5	8	8	9	17	6	9	9	14	12	11	9	17	19	3	13	7	8	20	10	6	8	7	8	10	17	6	8	12	7	11
peak_153787	chr3	47498939	47499241	.	303	5	6	15	6	3	9	2	16	5	14	4	8	5	5	8	10	8	6	15	4	6	9	9	12	4	3	13	4	4	12	10	4	4	11	2	4
peak_153788	chr3	47499778	47500086	.	309	3	2	7	10	5	6	5	7	5	12	11	0	6	5	11	9	5	10	12	4	5	7	5	10	6	5	6	2	4	7	8	10	6	6	7	9
peak_153789	chr3	47500663	47501003	.	341	8	1	7	12	7	2	13	4	10	1	5	3	2	6	5	5	7	9	5	9	6	3	8	10	10	6	3	5	4	4	14	7	5	6	9	8
peak_153790	chr3	47511485	47514626	.	3142	202	214	237	281	225	231	239	270	272	224	233	252	202	152	264	327	277	216	315	225	301	227	225	265	300	232	251	204	193	229	249	196	115	218	198	185
peak_153791	chr3	47522291	47523011	.	721	16	32	39	45	35	33	35	43	45	35	36	33	38	26	20	55	49	30	44	30	39	31	46	32	33	52	25	38	32	27	32	30	19	36	28	35
peak_153792	chr3	47563159	47563353	.	195	5	1	2	2	6	2	11	2	7	9	4	4	1	2	3	5	7	4	3	3	4	6	2	5	1	5	1	2	6	4	1	5	4	6	4	8
peak_153793	chr3	47565725	47567289	.	1565	28	43	39	55	26	16	28	36	48	36	32	19	31	33	30	41	47	41	44	35	35	37	31	54	38	40	33	30	43	33	35	36	31	34	39	38
peak_153794	chr3	47569057	47569381	.	325	2	9	5	4	5	2	6	8	5	8	5	2	2	6	4	6	15	2	1	3	8	7	3	7	3	5	4	9	8	10	10	3	3	11	6	7
peak_153795	chr3	47570167	47570399	.	233	3	4	7	8	3	2	6	5	4	8	8	6	6	4	5	5	9	5	5	5	8	6	4	13	3	5	2	1	4	5	0	4	5	3	3	3
peak_153796	chr3	47570529	47581834	.	11306	731	702	987	1041	691	722	898	1002	1041	906	871	915	770	623	737	1251	961	865	986	753	1028	829	710	936	1211	876	902	781	602	803	781	861	567	825	692	591
peak_153797	chr3	47586713	47587030	.	318	6	7	8	6	11	3	9	8	11	7	8	6	3	4	4	5	3	3	6	5	3	5	4	10	7	14	6	3	9	5	4	8	4	8	6	5
peak_153798	chr3	47587295	47588153	.	859	25	17	10	18	30	10	18	21	19	21	25	15	8	24	11	15	13	21	15	19	15	18	18	19	23	22	16	25	15	12	15	21	18	32	22	12
peak_153799	chr3	47593803	47594082	.	280	1	4	10	6	2	3	3	5	7	7	7	6	2	8	3	13	6	6	6	4	4	6	6	7	1	9	4	7	2	9	11	6	8	10	6	11
peak_153800	chr3	47594589	47595455	.	867	14	10	14	29	17	11	34	26	27	31	27	24	17	17	17	20	25	36	24	31	27	12	14	31	17	30	12	11	31	21	23	17	13	15	23	12
peak_153801	chr3	47596114	47597032	.	919	15	24	16	30	21	11	22	21	29	17	14	17	20	26	12	16	23	28	27	23	14	14	19	19	11	18	11	25	23	19	24	13	8	15	28	19
peak_153802	chr3	47597431	47618120	.	20690	1147	969	1313	1329	977	739	1043	1523	1498	1266	1156	1376	1241	1075	917	1180	1322	1324	1604	900	1297	1020	979	1204	1090	1093	968	1080	841	1024	786	890	907	1294	1188	911
peak_153803	chr3	47618231	47618964	.	734	9	21	27	9	7	6	18	23	27	23	13	15	18	20	14	25	22	19	13	8	21	11	13	29	13	12	13	17	20	21	14	12	21	21	12	15
peak_153804	chr3	47620629	47620821	.	193	9	4	6	9	3	4	1	6	11	5	7	2	13	3	3	2	8	8	6	5	11	6	5	11	0	8	1	4	7	11	8	3	7	5	4	3
peak_153805	chr3	47621068	47621244	.	177	3	3	2	7	2	5	3	4	4	9	4	5	2	4	4	7	6	3	7	8	2	3	4	11	3	2	3	6	11	4	0	4	2	1	3	3
peak_153806	chr3	47622582	47623000	.	419	9	8	11	15	10	6	10	9	11	10	3	13	6	10	10	10	11	12	20	12	3	2	7	9	5	11	7	14	11	8	10	17	13	11	7	8
peak_153807	chr3	47628889	47629166	.	278	5	7	6	9	8	8	3	7	11	6	5	5	2	5	7	8	4	14	4	13	8	4	4	6	3	6	4	7	9	3	9	7	10	8	6	8
peak_153808	chr3	47629301	47636760	.	7460	365	260	348	380	254	206	346	523	472	388	343	414	388	354	217	364	285	400	453	304	296	348	205	325	406	462	295	458	309	320	309	225	423	376	319	267
peak_153809	chr3	47643770	47644712	.	943	23	17	21	31	30	17	27	36	27	21	14	24	12	13	17	19	21	20	20	30	17	15	14	13	26	29	8	29	39	14	21	25	25	31	23	22
peak_153810	chr3	47645914	47647222	.	1309	26	21	34	25	21	15	21	36	27	36	27	34	23	37	13	23	31	24	27	29	24	20	22	21	37	28	24	35	37	23	19	22	16	26	20	21
peak_153811	chr3	47647682	47649210	.	1529	52	21	48	40	44	28	53	47	47	38	31	66	37	40	32	43	24	51	51	41	24	26	26	34	47	50	39	65	50	36	32	38	39	56	36	22
peak_153812	chr3	47649420	47650179	.	760	24	14	22	18	12	8	18	24	18	7	18	30	18	12	9	16	14	20	24	17	14	23	16	14	27	19	13	32	18	11	7	22	25	24	18	8
peak_153813	chr3	47651853	47652519	.	667	14	17	16	14	14	11	7	29	9	12	14	21	7	11	12	15	10	20	18	15	10	21	9	12	22	14	3	20	25	10	19	13	11	12	16	11
peak_153814	chr3	47659804	47662610	.	2807	104	86	101	95	99	69	95	168	118	132	120	119	118	104	73	108	115	121	171	109	137	120	107	115	130	115	78	116	66	79	84	69	87	112	133	88
peak_153815	chr3	47663141	47663365	.	225	2	6	6	4	3	6	4	12	5	6	5	4	5	3	2	3	2	6	4	4	2	11	1	4	11	5	3	6	1	5	9	4	5	7	11	7
peak_153816	chr3	47692696	47692948	.	253	3	4	8	4	8	2	8	2	8	5	6	2	6	1	4	2	5	8	2	10	5	0	3	8	2	4	3	4	4	2	4	4	3	7	6	4
peak_153817	chr3	47694248	47694705	.	458	5	12	9	24	18	4	30	13	27	13	9	11	9	7	5	15	11	12	13	18	4	4	3	17	6	12	10	12	21	7	14	14	7	19	19	6
peak_153818	chr3	47695032	47695752	.	721	8	14	16	24	25	13	26	21	23	21	12	24	16	21	14	27	16	29	25	20	28	17	25	23	16	23	10	19	22	19	14	12	16	19	26	14
peak_153819	chr3	47700524	47700904	.	381	10	7	7	17	10	7	22	8	14	9	11	10	9	5	8	14	11	10	9	15	9	1	5	10	12	20	4	7	10	4	17	14	11	8	9	6
peak_153820	chr3	47701337	47701863	.	527	23	9	9	14	19	2	22	17	17	9	16	22	9	10	6	14	2	23	15	18	10	6	9	15	9	24	9	10	20	3	10	14	12	12	13	9
peak_153821	chr3	47761463	47762441	.	979	18	28	34	23	27	19	21	19	27	22	17	24	12	20	23	42	44	28	24	23	21	21	15	33	14	18	15	21	19	22	27	27	29	20	21	17
peak_153822	chr3	47772691	47773428	.	738	39	26	30	26	29	19	26	55	34	35	24	21	26	37	32	25	25	24	30	25	38	24	27	27	21	32	29	35	25	17	21	15	22	30	19	21
peak_153823	chr3	47780206	47783553	.	3348	274	268	314	335	245	242	277	366	336	296	316	354	271	230	258	392	311	329	408	246	337	284	283	261	384	268	335	249	187	261	246	283	176	240	341	204
peak_153824	chr3	47788363	47789775	.	1413	89	71	105	86	87	104	78	121	108	119	93	110	87	72	102	134	134	95	144	84	105	93	95	103	106	95	104	89	71	67	75	55	91	101	101	79
peak_153825	chr3	47798593	47798775	.	183	1	5	5	4	3	3	4	4	1	9	2	1	7	4	1	7	5	1	3	2	2	2	1	3	4	0	2	7	11	4	3	3	1	5	1	2
peak_153826	chr3	47800454	47800648	.	195	1	6	3	5	2	2	1	4	6	5	7	7	4	4	6	3	5	8	4	4	3	8	5	7	3	2	2	2	6	3	5	1	8	1	4	5
peak_153827	chr3	47800834	47801318	.	485	6	7	14	12	5	9	1	12	13	14	14	10	6	17	13	10	14	17	11	11	9	18	5	4	12	11	14	11	8	15	12	9	13	13	17	9
peak_153828	chr3	47801507	47804927	.	3421	384	283	393	474	302	293	355	499	485	434	412	468	374	298	412	474	305	390	544	363	422	321	297	356	593	382	491	342	236	430	394	350	284	323	472	259
peak_153829	chr3	47805054	47805510	.	457	3	6	8	16	8	14	12	19	9	11	14	7	6	7	11	6	10	10	12	6	11	11	5	7	9	6	6	5	7	16	15	11	6	7	14	17
peak_153830	chr3	47806979	47807287	.	309	6	4	7	12	3	8	2	10	6	6	8	4	11	5	7	5	6	4	9	2	4	9	5	5	10	4	5	7	9	8	11	2	5	11	10	7
peak_153831	chr3	47808618	47808895	.	278	5	5	7	5	5	2	3	5	7	5	12	2	3	6	5	6	6	3	7	1	10	9	5	8	6	4	8	6	5	8	6	7	5	8	12	4
peak_153832	chr3	47809288	47809901	.	614	9	13	18	14	8	6	11	18	21	17	10	8	15	16	7	14	12	20	16	13	10	13	6	16	8	9	10	18	12	20	20	11	6	13	13	7
peak_153833	chr3	47810088	47810251	.	164	4	5	9	3	2	0	4	3	4	10	6	2	2	9	1	6	2	7	6	3	9	7	2	2	1	5	1	4	1	8	4	0	2	6	8	7
peak_153834	chr3	47810413	47810942	.	530	11	11	23	15	14	6	15	13	24	12	4	10	12	8	11	16	14	12	18	15	12	14	1	17	15	13	8	12	12	10	7	11	13	11	20	4
peak_153835	chr3	47812168	47812464	.	297	8	6	4	7	7	5	5	8	5	13	2	5	7	9	7	8	4	8	12	5	6	9	8	6	10	4	1	9	6	13	5	7	5	3	4	1
peak_153836	chr3	47812711	47814802	.	2092	55	52	75	87	54	41	48	125	94	99	48	78	67	58	56	60	83	79	102	50	77	56	60	62	51	86	49	73	49	75	64	56	48	64	93	55
peak_153837	chr3	47814957	47815698	.	742	13	21	27	26	22	15	10	14	33	28	22	5	17	11	20	19	23	22	27	13	24	24	20	18	12	14	18	11	13	15	14	20	5	23	21	12
peak_153838	chr3	47816420	47816784	.	365	6	11	15	6	5	2	8	23	18	10	5	9	8	11	4	7	13	14	12	4	14	13	1	11	7	8	3	6	6	9	7	7	6	6	12	9
peak_153839	chr3	47817022	47817180	.	159	3	3	2	1	3	9	2	5	3	4	1	3	7	3	2	8	4	8	9	6	5	3	2	5	8	3	1	2	3	3	5	1	3	5	0	3
peak_153840	chr3	47817482	47826331	.	8850	362	411	529	541	360	326	307	504	590	491	538	470	442	443	385	449	499	497	659	332	408	432	417	437	464	342	442	347	307	443	382	322	302	408	431	355
peak_153841	chr3	47826523	47827287	.	765	16	23	16	24	10	12	12	18	16	18	42	16	15	14	6	20	14	12	12	10	20	20	14	11	12	10	16	15	13	23	13	13	15	19	24	14
peak_153842	chr3	47828844	47829154	.	311	6	8	4	8	4	5	6	9	5	5	5	7	5	3	7	7	5	11	14	3	8	13	8	8	4	8	12	2	7	12	8	5	9	6	4	10
peak_153843	chr3	47830544	47831830	.	1287	22	26	31	34	22	17	23	39	28	24	39	13	24	32	24	29	29	29	34	18	36	32	15	28	22	23	32	24	23	21	34	12	19	17	30	31
peak_153844	chr3	47832155	47832571	.	417	8	14	14	11	4	13	5	19	12	18	13	12	6	6	6	12	5	17	13	3	15	12	4	8	6	12	12	7	11	15	10	8	7	8	13	8
peak_153845	chr3	47833992	47839200	.	5209	150	192	234	259	163	141	151	259	246	230	248	188	183	182	182	293	279	210	272	151	256	241	219	224	220	153	193	174	118	215	186	196	148	223	208	159
peak_153846	chr3	47839304	47842357	.	3054	54	111	112	97	69	73	67	91	101	88	103	88	88	80	93	115	127	97	126	67	98	104	79	116	82	77	81	74	74	103	102	77	48	64	85	63
peak_153847	chr3	47842578	47845448	.	2871	66	58	99	84	55	52	52	86	92	84	72	61	69	72	59	90	82	101	100	63	72	84	59	88	64	61	68	50	48	87	81	86	67	71	63	54
peak_153848	chr3	47845690	47857788	.	12099	417	466	550	520	365	307	348	606	574	534	449	410	344	414	385	647	541	586	591	298	453	516	427	467	602	399	442	388	307	490	456	444	331	461	447	361
peak_153849	chr3	47858289	47858458	.	170	2	6	6	6	1	2	2	4	7	4	4	2	1	3	3	9	6	2	4	2	7	3	3	6	4	4	3	5	5	2	10	3	2	2	1	2
peak_153850	chr3	47858994	47859666	.	673	8	14	19	10	12	21	10	8	23	19	12	15	9	13	11	20	13	9	11	12	9	14	13	17	12	11	17	17	12	20	6	13	9	14	14	16
peak_153851	chr3	47859991	47860335	.	345	1	15	9	13	4	6	2	13	15	7	14	6	7	11	10	17	16	10	7	2	5	10	3	10	5	4	4	2	6	8	7	8	5	4	6	7
peak_153852	chr3	47863176	47864410	.	1235	36	26	47	41	21	9	22	62	39	27	34	35	23	28	32	39	44	35	33	22	19	15	35	33	22	37	25	17	24	41	20	20	7	39	20	12
peak_153853	chr3	47864760	47864945	.	186	3	1	6	4	2	3	3	4	7	4	4	3	4	1	7	6	12	4	10	2	3	5	4	6	9	3	3	2	6	4	6	5	5	5	2	2
peak_153854	chr3	47865258	47866223	.	966	19	22	12	21	12	17	9	18	29	17	21	15	22	22	19	28	31	31	28	17	16	25	9	18	21	12	14	14	24	23	23	16	8	25	18	22
peak_153855	chr3	47866917	47868568	.	1652	32	45	50	63	31	38	35	58	60	67	36	53	39	37	32	92	53	53	62	35	51	55	44	47	54	31	51	28	33	48	44	29	24	67	33	45
peak_153856	chr3	47870574	47870805	.	232	4	6	10	9	4	1	1	4	5	5	2	7	4	12	12	7	6	6	5	3	3	4	5	6	10	4	4	2	4	11	6	6	4	4	11	4
peak_153857	chr3	47871668	47874772	.	3105	84	65	118	111	68	58	80	123	112	109	105	145	70	92	83	137	135	111	132	57	89	91	102	117	103	61	95	64	61	74	82	72	65	109	121	80
peak_153858	chr3	47875362	47875919	.	558	12	13	22	12	10	6	11	12	18	17	9	15	13	12	9	23	26	10	19	9	14	13	12	14	11	10	11	11	13	14	13	16	10	16	19	10
peak_153859	chr3	47877368	47878181	.	814	22	12	19	22	18	11	12	14	25	32	22	25	11	16	12	29	30	22	35	19	21	18	23	29	38	19	13	21	10	13	21	14	13	18	22	13
peak_153860	chr3	47889007	47889540	.	534	11	7	8	17	15	11	10	17	9	21	16	5	11	12	10	25	20	8	15	9	15	16	15	15	8	8	15	9	8	8	14	7	11	14	8	14
peak_153861	chr3	47889652	47893608	.	3957	442	391	517	494	413	394	366	529	497	530	498	497	402	373	393	685	571	497	598	288	525	499	465	522	511	345	521	382	218	310	422	348	258	487	226	256
peak_153862	chr3	47908911	47912347	.	3437	133	164	195	217	187	120	141	273	206	151	176	246	208	187	123	152	219	227	212	182	168	108	186	181	154	201	131	139	118	126	126	104	144	230	250	146
peak_153863	chr3	47940103	47940281	.	179	3	1	5	7	6	1	2	3	7	9	4	10	3	3	4	6	13	7	5	3	5	0	5	5	1	1	4	3	3	2	4	3	2	6	2	4
peak_153864	chr3	47940703	47941038	.	336	2	1	11	8	10	5	6	10	13	11	7	8	12	11	8	7	9	6	16	3	11	5	9	13	7	1	7	6	11	5	7	8	6	9	1	3
peak_153865	chr3	47955703	47956572	.	870	24	42	33	23	13	16	13	21	32	39	25	36	36	36	26	47	51	32	39	10	27	27	41	32	25	22	37	20	8	19	19	12	17	25	14	18
peak_153866	chr3	47956767	47957379	.	613	15	23	28	10	16	14	5	11	29	20	17	24	17	9	16	15	24	24	30	8	14	12	16	6	10	6	30	14	7	22	19	7	9	13	9	13
peak_153867	chr3	47969077	47969426	.	350	3	7	2	14	12	7	12	9	9	4	8	12	8	12	12	7	11	14	5	15	13	1	9	10	7	11	9	2	13	9	2	3	5	11	6	6
peak_153868	chr3	47975217	47975705	.	489	6	19	11	16	14	9	7	15	10	13	7	11	9	13	11	15	14	16	20	6	15	5	4	7	7	12	9	10	12	13	9	10	14	9	8	19
peak_153869	chr3	47980291	47981029	.	739	18	11	21	22	18	4	9	38	18	16	14	24	23	18	18	30	13	15	23	8	10	12	14	13	14	14	11	21	4	14	13	9	20	24	17	17
peak_153870	chr3	47981222	47982411	.	1190	20	23	29	36	27	17	27	62	42	22	43	36	36	30	20	35	32	33	49	13	25	22	58	27	29	26	21	39	12	27	29	25	23	26	26	19
peak_153871	chr3	47982715	47984377	.	1663	25	36	39	46	39	24	28	58	45	34	59	36	29	34	24	52	38	32	66	38	38	24	33	37	52	32	27	44	31	38	44	30	29	40	32	17
peak_153872	chr3	47984505	47985065	.	561	11	8	21	10	7	8	12	30	20	9	13	13	8	14	7	10	11	23	16	11	15	17	24	13	12	12	6	20	9	14	19	18	8	14	22	9
peak_153873	chr3	47986992	47988165	.	1174	15	27	35	35	31	20	18	25	31	38	33	22	27	18	25	22	39	21	34	29	26	24	16	33	26	18	23	25	19	20	29	18	18	31	32	18
peak_153874	chr3	47988329	47988655	.	327	11	8	9	10	3	1	11	8	8	10	16	11	6	6	4	9	9	2	5	2	7	4	7	9	6	3	5	7	8	3	10	3	5	8	5	0
peak_153875	chr3	47988834	47990751	.	1918	33	46	59	54	43	45	34	84	48	78	81	54	59	44	54	71	75	55	69	34	62	63	49	57	47	54	44	46	24	50	56	30	31	56	51	61
peak_153876	chr3	47995969	47996268	.	300	7	10	2	9	4	8	10	12	10	2	7	3	4	5	8	13	7	11	13	4	6	3	4	15	4	6	5	4	13	4	10	5	7	4	8	6
peak_153877	chr3	47996397	47996780	.	384	6	8	18	12	1	3	10	14	9	10	7	14	9	7	4	4	9	13	13	12	8	8	7	9	8	18	4	8	5	10	14	3	13	12	10	6
peak_153878	chr3	47998411	48001292	.	2882	67	80	91	123	69	48	45	130	108	78	66	88	107	61	45	57	95	85	114	70	54	79	95	72	67	109	49	110	59	92	60	57	78	108	82	73
peak_153879	chr3	48011220	48011554	.	335	9	3	12	14	3	4	5	7	11	6	3	7	2	7	4	6	5	11	6	3	13	10	7	9	6	3	7	5	16	5	8	4	8	5	8	4
peak_153880	chr3	48011874	48012275	.	402	2	6	10	14	10	5	8	11	15	12	20	5	5	7	7	6	12	10	3	4	6	2	7	8	13	3	3	3	4	12	12	11	13	9	17	9
peak_153881	chr3	48013162	48018289	.	5128	197	242	242	265	184	145	244	354	306	303	261	337	284	239	217	218	289	286	340	251	321	290	211	241	241	264	189	274	216	253	171	159	191	326	249	196
peak_153882	chr3	48022548	48023189	.	642	18	40	16	25	19	13	21	31	19	18	18	21	22	13	18	16	21	13	24	11	21	28	12	15	11	20	14	26	8	23	11	12	15	47	14	23
peak_153883	chr3	48033271	48033472	.	202	4	5	5	8	8	4	2	8	5	9	7	3	10	5	3	7	4	6	7	4	4	4	7	9	6	4	3	8	6	1	11	5	6	7	4	7
peak_153884	chr3	48033602	48035068	.	1467	51	48	72	103	54	24	62	116	76	50	48	87	70	62	34	81	81	62	103	42	58	45	80	63	65	78	54	61	28	76	47	66	56	86	64	48
peak_153885	chr3	48035342	48035822	.	481	9	7	8	10	4	7	9	16	11	19	11	14	13	7	5	11	12	17	11	10	7	8	7	11	9	9	5	15	13	12	6	9	9	7	14	8
peak_153886	chr3	48036715	48036865	.	151	3	5	6	6	4	4	2	5	9	8	3	0	6	5	3	6	5	5	7	5	2	9	1	6	3	12	4	5	4	6	2	3	5	4	3	4
peak_153887	chr3	48038482	48040803	.	2322	53	87	69	79	61	70	62	70	74	83	53	72	71	64	65	94	101	59	106	37	73	75	85	70	65	49	56	38	35	80	74	50	47	70	49	56
peak_153888	chr3	48041829	48042344	.	516	4	6	18	14	15	11	8	6	17	14	4	13	13	3	13	9	12	15	10	5	11	6	7	12	12	11	4	7	5	14	13	14	8	9	3	11
peak_153889	chr3	48086127	48086627	.	501	11	7	13	15	13	8	14	15	17	15	12	6	14	5	4	10	15	9	6	10	12	7	8	8	4	10	9	6	11	8	14	4	8	11	12	9
peak_153890	chr3	48087126	48089902	.	2777	180	178	231	289	217	211	183	291	269	244	257	235	167	143	233	307	210	212	291	223	267	236	218	265	398	202	286	177	167	232	189	250	127	211	155	126
peak_153891	chr3	48150522	48151703	.	1182	11	26	35	34	35	14	30	35	41	27	30	21	37	25	28	49	56	35	34	19	41	36	33	42	14	17	25	21	21	36	25	22	24	34	22	46
peak_153892	chr3	48151904	48152437	.	534	3	17	13	11	9	6	6	7	6	12	13	13	9	13	20	16	16	10	10	4	13	14	9	16	14	6	15	10	5	17	11	14	11	10	11	14
peak_153893	chr3	48187517	48188415	.	899	14	7	26	53	18	19	29	28	47	30	29	18	19	20	23	24	13	18	21	25	24	18	17	14	35	23	32	18	18	26	27	19	14	11	19	18
peak_153894	chr3	48188570	48189247	.	678	33	37	50	63	48	47	61	46	79	61	43	47	47	32	44	59	69	47	61	37	47	52	63	68	71	51	52	36	33	39	51	61	31	54	33	45
peak_153895	chr3	48211708	48212177	.	470	18	7	15	10	10	8	4	14	13	15	14	8	6	9	5	12	5	13	10	11	8	6	13	8	17	12	4	7	13	18	16	25	6	8	18	7
peak_153896	chr3	48232867	48233542	.	676	31	21	20	29	28	32	33	29	34	27	25	24	34	19	25	31	32	22	37	23	38	29	27	21	20	29	21	20	21	26	34	21	21	22	41	22
peak_153897	chr3	48236636	48237151	.	516	5	12	13	11	10	9	15	12	15	17	10	3	11	11	9	13	17	3	11	8	7	9	7	8	15	5	7	12	11	13	10	1	7	12	10	14
peak_153898	chr3	48239679	48243044	.	3366	255	245	294	328	224	246	225	349	320	317	299	301	219	216	257	354	320	278	391	198	332	270	276	295	304	240	294	231	157	269	212	267	185	269	301	237
peak_153899	chr3	48243171	48244319	.	1149	21	25	22	32	29	18	24	25	53	30	44	19	20	10	19	25	16	22	36	28	27	24	23	25	15	18	17	13	27	33	23	26	13	25	76	19
peak_153900	chr3	48245472	48246190	.	719	5	17	17	20	15	7	15	16	15	13	24	10	10	10	10	14	16	10	20	11	22	23	12	12	16	20	6	14	11	11	13	13	10	11	28	11
peak_153901	chr3	48246724	48247773	.	1050	27	24	29	32	14	27	19	24	35	33	37	18	27	30	21	34	24	26	26	20	24	30	15	24	21	16	17	23	19	23	31	15	23	20	35	22
peak_153902	chr3	48248150	48248311	.	162	3	0	4	6	4	4	1	4	4	4	4	3	5	5	2	3	3	4	6	2	7	3	7	6	2	3	3	5	1	4	3	2	5	2	12	6
peak_153903	chr3	48256369	48256552	.	184	3	1	3	5	4	4	4	1	2	5	6	5	4	4	3	5	2	1	2	3	3	2	1	7	3	8	1	1	5	5	3	5	4	9	12	4
peak_153904	chr3	48257316	48257534	.	219	7	7	2	5	3	4	4	4	5	3	2	3	4	4	4	2	8	4	4	8	7	2	4	4	4	5	3	3	9	5	7	3	3	3	16	4
peak_153905	chr3	48258269	48262600	.	4332	67	128	125	93	124	71	109	154	139	147	108	98	123	132	110	128	147	82	125	96	134	122	107	139	97	78	73	90	91	96	99	89	73	123	300	108
peak_153906	chr3	48266148	48266528	.	381	10	9	10	8	4	2	7	8	2	7	9	1	7	4	5	17	9	2	4	5	8	6	14	8	6	1	3	4	8	4	9	6	12	9	35	10
peak_153907	chr3	48267001	48267240	.	240	2	9	7	6	4	7	2	4	7	2	2	4	6	6	6	3	5	5	5	3	3	4	6	5	3	3	3	5	3	5	9	3	7	6	21	6
peak_153908	chr3	48267423	48271454	.	4032	124	108	126	117	118	71	122	171	120	114	200	80	93	123	76	106	126	133	135	97	114	113	97	111	126	103	87	110	94	130	111	102	81	114	552	83
peak_153909	chr3	48271693	48272115	.	423	11	8	9	11	3	2	7	8	7	4	22	6	3	6	9	5	8	5	8	9	2	4	6	7	9	7	2	10	5	10	10	4	3	14	28	10
peak_153910	chr3	48272288	48272586	.	299	6	6	4	7	4	4	7	4	9	7	11	11	4	6	3	7	10	9	3	7	6	5	2	5	6	2	9	8	5	3	9	7	5	4	18	7
peak_153911	chr3	48272764	48273033	.	270	4	6	8	4	3	3	7	3	9	8	10	8	4	5	4	5	4	5	10	6	5	3	1	7	2	4	4	6	4	5	3	5	3	8	15	5
peak_153912	chr3	48273230	48274165	.	936	9	15	23	37	14	11	24	19	33	19	36	8	19	25	19	15	34	19	43	32	36	15	16	36	13	28	11	15	21	17	25	22	12	23	49	25
peak_153913	chr3	48287240	48287581	.	342	7	10	14	14	12	8	11	12	5	9	13	6	7	11	15	7	4	5	16	8	5	7	7	9	7	7	8	10	7	8	7	8	3	14	21	5
peak_153914	chr3	48288073	48288671	.	599	14	6	11	15	9	5	18	12	15	12	14	15	12	11	16	8	20	20	15	6	4	20	12	15	12	9	13	16	8	8	7	12	9	14	37	10
peak_153915	chr3	48294440	48294714	.	275	5	1	5	11	8	4	5	7	5	7	4	3	2	5	4	9	4	4	7	5	14	2	5	6	6	3	6	2	7	3	7	4	6	4	10	4
peak_153916	chr3	48300459	48302271	.	1813	186	154	233	232	185	154	162	226	254	203	183	201	160	158	178	270	186	165	282	154	270	158	185	194	267	192	210	155	108	158	160	195	131	236	218	180
peak_153917	chr3	48401637	48401951	.	315	11	9	7	12	11	4	11	11	8	4	12	3	6	11	5	14	5	6	8	8	7	13	10	8	8	7	10	7	7	8	8	1	3	9	15	8
peak_153918	chr3	48402244	48403521	.	1278	34	28	42	43	33	33	28	56	48	44	22	43	35	47	23	66	64	34	46	28	45	57	40	43	54	24	29	37	32	49	50	29	31	50	55	34
peak_153919	chr3	48404006	48404558	.	553	9	10	15	15	16	9	15	10	20	12	12	6	8	9	13	18	18	16	9	8	13	20	11	9	11	9	15	5	8	13	8	17	10	15	16	9
peak_153920	chr3	48414256	48414458	.	203	2	4	9	2	1	1	0	6	4	4	3	6	0	10	6	4	9	6	5	3	5	12	3	7	6	3	2	0	3	7	5	4	3	6	3	2
peak_153921	chr3	48423012	48423316	.	305	3	4	7	5	2	4	2	10	5	9	4	4	5	6	3	11	12	12	10	3	3	12	9	9	6	3	3	3	6	10	10	5	4	4	2	2
peak_153922	chr3	48425956	48427091	.	1136	18	8	28	24	18	23	24	18	41	36	26	14	15	16	29	21	43	19	28	13	32	31	21	21	64	24	27	22	18	36	28	36	14	32	34	26
peak_153923	chr3	48427262	48432025	.	4764	124	147	179	190	131	137	159	197	195	182	204	135	133	141	155	225	178	136	213	97	168	147	144	149	284	125	192	118	121	169	167	162	88	128	186	147
peak_153924	chr3	48432332	48432976	.	645	7	6	18	14	4	7	8	10	16	15	15	11	8	5	7	23	17	14	15	4	6	8	11	7	17	15	11	7	12	14	10	16	15	11	28	9
peak_153925	chr3	48433282	48433481	.	200	3	4	8	5	3	3	1	5	6	2	5	5	0	4	4	5	3	5	8	2	10	2	3	3	6	6	5	4	7	8	4	3	3	6	9	6
peak_153926	chr3	48433590	48434043	.	454	7	11	13	11	5	4	9	5	11	17	13	7	6	10	8	8	13	12	15	15	10	12	5	14	11	7	3	5	7	10	9	6	12	10	22	5
peak_153927	chr3	48434289	48438160	.	3872	85	111	149	110	84	94	95	147	153	107	157	74	77	85	102	140	107	91	112	85	130	146	78	136	109	86	96	90	105	116	122	110	84	102	170	71
peak_153928	chr3	48438464	48442348	.	3885	143	141	187	200	169	158	193	211	211	157	236	169	158	135	176	250	173	157	217	158	222	156	177	171	314	169	195	167	174	172	143	134	87	168	285	128
peak_153929	chr3	48442490	48442791	.	302	3	2	6	4	3	2	5	6	7	5	15	3	4	5	8	4	6	9	5	7	9	2	2	2	2	6	6	7	7	5	12	8	6	1	12	8
peak_153930	chr3	48445363	48447679	.	2317	122	113	150	171	124	143	132	141	149	130	167	129	135	111	143	185	136	122	170	119	150	112	133	134	191	129	179	137	121	151	144	141	77	118	173	107
peak_153931	chr3	48457513	48457787	.	275	3	1	4	8	6	7	7	7	7	13	5	1	7	3	5	6	7	5	12	4	8	2	5	7	4	3	7	4	6	8	4	3	2	8	5	12
peak_153932	chr3	48459422	48462448	.	3027	45	62	78	104	81	46	60	100	99	92	87	47	60	53	76	83	58	68	69	94	74	66	58	89	71	55	67	78	61	85	80	86	59	62	71	60
peak_153933	chr3	48462811	48475034	.	12224	951	992	1188	1346	1022	906	1099	1438	1485	1185	1367	1135	1070	1009	1062	1551	1255	1231	1427	1041	1404	1269	1070	1143	1656	1092	1321	1109	883	1342	1134	1231	737	1058	1256	900
peak_153934	chr3	48475248	48476123	.	876	14	16	19	27	21	11	19	12	26	28	24	13	24	6	18	31	20	17	20	19	22	21	17	17	15	17	13	16	17	29	18	25	9	14	19	13
peak_153935	chr3	48476420	48476968	.	549	12	15	20	20	8	4	11	9	8	15	9	4	11	8	7	3	9	9	14	6	6	13	6	16	11	9	5	8	16	15	21	14	8	7	9	5
peak_153936	chr3	48501521	48501824	.	304	2	6	15	8	3	4	6	5	11	6	10	1	3	4	4	8	5	2	6	5	3	6	7	8	2	2	6	3	4	6	3	4	0	8	7	11
peak_153937	chr3	48502081	48505545	.	3465	216	233	252	272	171	183	174	260	255	250	287	177	213	174	214	272	226	209	310	194	240	204	190	234	305	222	226	193	137	259	222	242	125	222	308	161
peak_153938	chr3	48523502	48524518	.	1017	26	20	29	25	31	33	17	36	35	29	45	22	17	24	25	47	41	31	31	33	23	19	15	43	47	38	22	21	17	34	23	33	18	34	24	21
peak_153939	chr3	48524672	48525341	.	670	4	12	17	21	13	19	18	13	13	16	27	9	7	9	7	14	18	9	13	12	18	18	10	20	11	13	12	12	10	16	16	17	6	13	9	6
peak_153940	chr3	48547943	48548360	.	418	7	13	7	10	9	6	10	9	11	8	10	9	11	7	15	13	13	4	10	6	2	5	10	8	9	8	6	5	6	10	6	10	5	5	10	11
peak_153941	chr3	48548957	48549148	.	192	0	5	6	4	6	3	2	5	6	3	2	8	3	1	6	10	10	6	6	4	5	5	5	3	7	6	4	3	8	5	2	2	4	11	7	4
peak_153942	chr3	48550820	48551200	.	381	4	4	7	7	11	8	7	7	12	10	7	2	5	6	5	13	12	8	10	6	10	8	9	9	7	4	8	4	12	4	7	14	4	7	8	4
peak_153943	chr3	48552613	48552929	.	317	2	5	9	3	5	2	6	4	14	5	12	5	3	5	4	13	3	8	11	4	16	5	2	6	5	6	6	5	8	7	9	5	5	1	5	2
peak_153944	chr3	48555170	48556949	.	1780	62	67	78	111	109	93	91	101	108	106	94	69	89	50	89	108	88	63	102	80	111	69	82	104	120	62	97	62	65	83	74	69	47	70	91	87
peak_153945	chr3	48557100	48557920	.	821	52	41	47	67	60	90	90	94	68	68	60	57	51	38	58	88	73	55	72	57	99	63	54	77	100	51	73	47	55	48	76	70	30	59	49	37
peak_153946	chr3	48558083	48561535	.	3453	105	105	131	133	117	66	140	184	126	114	158	120	79	96	115	141	105	138	145	153	132	104	86	95	166	140	100	150	127	131	103	127	76	122	125	57
peak_153947	chr3	48562966	48567002	.	4037	85	98	125	156	98	83	116	159	157	117	201	98	93	115	80	118	104	141	139	96	109	139	88	122	163	135	114	140	145	155	120	134	107	112	153	93
peak_153948	chr3	48594509	48597567	.	3059	115	97	126	132	80	88	71	138	98	112	140	120	83	107	77	143	108	90	156	82	109	111	87	90	149	110	86	101	93	101	111	107	56	106	104	56
peak_153949	chr3	48597709	48610608	.	12900	460	535	580	666	420	377	434	757	628	590	722	469	524	434	521	676	494	557	677	469	681	501	452	504	655	540	529	506	419	581	504	474	379	452	714	422
peak_153950	chr3	48631270	48631877	.	608	4	9	15	33	10	9	8	14	9	9	12	3	12	7	7	12	11	9	21	12	10	9	8	9	15	8	9	10	8	19	13	19	2	14	9	3
peak_153951	chr3	48632335	48632532	.	198	2	3	1	5	2	3	1	6	9	5	13	0	1	0	2	6	6	5	8	2	6	3	2	8	2	4	4	5	6	7	3	4	1	1	7	3
peak_153952	chr3	48632648	48633137	.	490	4	5	10	13	9	5	5	7	17	9	12	3	5	9	6	15	6	4	6	10	11	9	3	13	2	7	8	8	11	11	19	10	1	6	10	13
peak_153953	chr3	48633682	48635480	.	1799	45	46	61	97	63	64	42	81	93	71	95	52	50	42	71	112	66	62	95	65	72	44	63	86	89	60	80	48	74	61	60	88	36	52	61	39
peak_153954	chr3	48635590	48636936	.	1347	41	42	40	72	53	44	57	69	65	50	77	46	32	35	45	70	54	40	56	47	48	47	41	53	56	42	67	46	50	57	68	51	25	36	44	49
peak_153955	chr3	48637232	48641650	.	4419	94	115	119	183	136	80	109	143	157	140	167	85	122	99	104	159	130	119	144	108	143	143	117	131	139	115	120	100	125	149	140	143	83	100	140	129
peak_153956	chr3	48642520	48653248	.	10729	171	248	234	280	200	127	186	220	259	217	349	157	166	189	193	227	239	283	223	241	229	231	162	217	234	195	203	176	241	261	304	272	141	165	223	140
peak_153957	chr3	48654233	48658740	.	4508	160	132	175	208	143	124	137	167	190	157	285	170	119	158	141	211	178	147	173	125	160	183	162	167	223	183	143	112	142	152	176	149	93	134	249	112
peak_153958	chr3	48660930	48665384	.	4455	320	255	405	468	294	339	306	466	389	325	506	333	254	250	382	510	321	324	476	329	461	342	278	356	607	311	493	295	278	363	369	369	204	336	332	188
peak_153959	chr3	48665520	48665893	.	374	4	16	9	6	14	0	6	7	8	5	14	9	10	2	7	13	8	9	17	3	7	12	8	9	9	7	6	4	10	5	11	10	4	8	15	7
peak_153960	chr3	48668758	48668936	.	179	2	1	6	5	4	2	2	6	9	7	4	4	5	3	2	4	6	3	5	5	7	8	5	13	2	2	3	3	6	5	3	2	4	7	4	3
peak_153961	chr3	48673609	48674578	.	970	18	21	21	31	16	10	21	24	32	20	33	16	29	23	14	27	23	15	17	19	27	21	12	20	30	34	18	29	30	27	30	29	14	11	20	17
peak_153962	chr3	48674851	48675425	.	575	6	18	8	20	13	4	14	9	16	21	14	9	11	10	15	16	10	11	25	13	14	8	12	16	20	4	9	13	15	17	16	11	4	9	16	10
peak_153963	chr3	48675642	48676902	.	1261	23	32	45	34	30	12	26	34	40	29	49	30	27	25	24	27	35	38	44	35	35	30	33	27	27	21	26	28	38	26	30	32	21	21	46	23
peak_153964	chr3	48677542	48699400	.	21859	1265	1225	1378	1502	1169	1103	1116	1960	1675	1500	1884	1436	1324	1174	1141	1699	1310	1435	1702	1267	1590	1367	1273	1321	1750	1232	1325	1258	1124	1503	1332	1176	802	1223	1700	932
peak_153965	chr3	48699666	48699827	.	162	2	3	6	2	3	4	4	4	9	4	4	7	3	2	10	4	2	2	5	3	6	5	1	3	4	6	1	10	3	2	7	6	11	2	12	4
peak_153966	chr3	48700104	48701948	.	1845	53	60	43	43	49	51	40	71	73	60	69	43	60	54	60	67	50	50	74	50	58	58	47	64	39	57	28	30	37	71	51	46	29	48	64	40
peak_153967	chr3	48702323	48702581	.	259	4	3	5	7	4	5	4	6	9	5	7	2	1	4	13	7	13	7	6	10	5	6	4	8	8	5	2	3	5	4	9	3	5	3	6	6
peak_153968	chr3	48703370	48704253	.	884	16	15	18	15	14	23	12	28	23	34	21	12	13	9	15	20	19	14	25	12	15	26	21	20	9	18	17	23	16	13	13	16	9	15	28	20
peak_153969	chr3	48704554	48704734	.	181	1	2	5	7	5	2	6	5	1	2	13	2	1	3	2	3	3	3	2	0	3	8	3	7	2	4	4	3	1	9	8	2	2	1	2	4
peak_153970	chr3	48704875	48705077	.	203	3	4	7	8	4	9	6	4	6	2	12	2	4	2	7	3	7	1	7	2	8	5	1	4	2	5	0	2	5	2	6	2	2	6	5	3
peak_153971	chr3	48706303	48706444	.	142	1	3	1	3	4	1	1	1	2	12	10	3	1	6	2	2	8	4	9	2	2	4	1	5	4	2	0	0	6	2	0	3	2	3	7	4
peak_153972	chr3	48707162	48708252	.	1091	24	28	40	39	23	27	12	39	35	36	47	26	24	28	28	35	47	36	35	27	33	36	16	32	32	19	16	14	18	29	32	28	15	18	54	36
peak_153973	chr3	48708387	48711617	.	3231	58	72	95	93	77	68	46	77	114	99	125	68	74	58	71	104	86	85	90	66	80	83	55	75	92	77	60	67	52	85	105	81	42	71	100	48
peak_153974	chr3	48711776	48718024	.	6249	223	246	314	402	345	306	345	457	435	382	422	302	383	240	376	465	412	223	371	315	582	293	335	446	367	250	334	303	266	338	290	263	176	259	312	296
peak_153975	chr3	48736568	48736939	.	372	2	5	7	15	10	3	10	13	9	3	5	5	10	8	6	7	7	6	6	10	14	5	8	12	2	3	4	16	6	8	7	4	5	3	8	5
peak_153976	chr3	48739404	48740975	.	1572	41	32	52	47	21	37	37	50	38	63	46	21	30	29	40	55	55	37	53	32	53	41	41	47	67	26	37	31	32	46	47	65	23	39	35	43
peak_153977	chr3	48747359	48748225	.	867	20	29	20	18	20	25	16	24	17	33	15	16	15	18	31	24	36	20	23	19	20	22	29	31	30	14	17	26	8	27	12	17	10	20	14	17
peak_153978	chr3	48748345	48748719	.	375	5	3	8	16	6	3	11	6	7	8	9	5	14	10	4	13	12	6	6	3	7	11	9	3	9	5	4	5	8	9	11	17	4	6	3	6
peak_153979	chr3	48755095	48755327	.	233	3	4	4	9	6	2	2	4	12	4	5	5	6	6	2	6	5	6	6	5	4	7	5	3	1	5	4	6	2	3	5	7	4	1	9	3
peak_153980	chr3	48755831	48756105	.	275	9	1	7	6	7	2	11	2	7	6	14	3	4	1	12	6	4	6	11	9	6	6	5	6	3	9	3	5	10	7	7	6	5	5	10	2
peak_153981	chr3	48783984	48784482	.	499	12	10	13	12	10	8	5	24	9	16	11	14	18	15	5	8	11	10	11	7	8	9	10	10	8	6	10	10	4	8	14	5	16	8	17	8
peak_153982	chr3	48784584	48784987	.	404	13	7	8	13	3	3	3	7	9	14	2	12	14	14	10	15	14	14	10	8	6	7	11	4	2	11	8	13	3	8	6	7	13	15	13	16
peak_153983	chr3	48785108	48785803	.	696	16	20	27	23	16	7	13	44	14	25	20	11	29	12	11	30	14	21	22	12	22	24	19	9	12	16	8	11	8	14	17	17	9	12	25	11
peak_153984	chr3	48810944	48811510	.	567	11	8	15	9	14	18	5	6	10	10	14	7	10	10	12	20	14	17	9	8	21	9	16	7	10	7	6	15	13	18	21	15	11	11	7	14
peak_153985	chr3	48812536	48812784	.	249	7	2	10	3	12	5	4	5	6	12	5	2	3	2	2	7	12	3	8	1	6	2	1	8	8	10	1	4	8	5	3	3	10	8	4	4
peak_153986	chr3	48818442	48818731	.	290	4	3	13	3	6	3	6	6	12	9	8	2	4	2	5	9	13	2	5	2	4	7	5	3	5	10	2	10	4	5	6	10	5	5	12	5
peak_153987	chr3	48822026	48822582	.	557	7	6	19	10	15	12	10	12	14	10	6	12	12	12	4	16	13	12	11	11	17	9	13	18	9	7	12	5	11	12	17	5	3	15	5	9
peak_153988	chr3	48822785	48823222	.	438	5	8	12	6	4	12	9	8	19	16	14	11	12	5	8	12	12	7	7	10	13	9	6	13	11	7	3	7	7	7	11	6	4	7	2	6
peak_153989	chr3	48836165	48836341	.	177	2	5	2	3	10	3	3	2	3	10	2	6	2	1	3	7	3	6	4	3	9	8	2	12	5	1	5	1	1	6	4	4	1	4	7	1
peak_153990	chr3	48845252	48853344	.	8093	428	404	485	574	420	369	456	475	626	491	549	428	452	370	457	614	549	443	568	351	538	438	408	566	591	392	510	401	330	422	450	492	282	390	443	403
peak_153991	chr3	48853455	48854859	.	1405	23	23	29	24	25	15	21	31	46	35	29	33	30	33	24	34	36	29	38	22	33	17	23	30	33	23	31	24	36	21	20	24	26	23	23	27
peak_153992	chr3	48855194	48857473	.	2280	63	42	69	93	69	36	74	117	102	68	75	63	88	75	58	54	68	75	89	85	72	52	45	59	73	101	47	83	86	68	61	55	81	71	125	50
peak_153993	chr3	48898048	48899200	.	1153	38	45	48	61	37	29	42	48	52	60	45	36	52	32	40	44	51	43	56	30	58	39	41	48	45	44	55	33	33	41	37	48	44	51	44	38
peak_153994	chr3	48912764	48913989	.	1226	31	29	31	29	20	19	18	22	32	31	18	24	18	30	22	28	26	15	43	23	33	33	30	30	33	25	21	23	24	24	26	23	16	29	27	9
peak_153995	chr3	48914641	48916644	.	2004	35	34	61	65	35	25	40	49	64	45	61	34	38	43	35	36	43	43	59	47	55	53	38	33	37	37	29	29	31	44	60	34	32	34	58	32
peak_153996	chr3	48917164	48919966	.	2803	243	174	277	305	201	189	252	345	304	241	303	290	207	187	272	307	247	237	315	215	276	197	244	226	436	237	297	224	160	274	248	279	155	235	244	141
peak_153997	chr3	48929472	48929801	.	330	3	6	5	5	4	6	4	4	7	8	9	6	6	7	10	8	12	5	12	5	8	6	3	6	4	6	3	7	2	9	8	5	0	7	20	7
peak_153998	chr3	48932586	48932928	.	343	4	3	6	13	9	4	6	6	14	14	9	4	4	8	10	9	6	10	6	6	5	13	8	11	15	6	4	5	6	8	12	4	9	6	8	5
peak_153999	chr3	48939049	48939286	.	238	3	5	15	5	3	5	4	7	3	5	6	5	7	2	5	10	7	8	10	1	3	2	2	14	6	4	2	3	4	3	6	3	4	6	4	4
peak_154000	chr3	48943231	48944201	.	971	23	17	23	28	22	13	11	23	25	29	25	13	20	26	24	23	31	22	35	9	16	27	16	34	13	14	14	22	16	16	36	21	15	25	29	21
peak_154001	chr3	48944451	48947409	.	2959	85	88	140	117	97	71	87	117	154	112	159	126	116	141	101	136	185	114	125	96	112	85	90	168	118	108	101	95	66	132	109	96	82	126	140	87
peak_154002	chr3	48947961	48950475	.	2515	81	68	99	129	130	72	114	144	151	110	137	137	130	102	99	119	168	96	141	111	123	80	102	142	77	117	94	83	78	87	91	68	72	154	172	96
peak_154003	chr3	48952177	48952839	.	663	7	10	18	26	16	15	13	19	27	16	26	13	11	9	10	18	19	14	19	12	17	7	14	28	11	17	13	12	13	15	15	10	7	17	18	16
peak_154004	chr3	48957323	48957630	.	308	6	10	8	13	6	3	3	10	13	7	14	12	10	10	3	7	12	7	7	4	9	8	5	12	5	8	2	6	5	5	5	8	8	6	5	2
peak_154005	chr3	48958398	48959035	.	638	5	7	17	20	9	9	10	16	24	11	6	9	9	13	13	15	18	11	20	16	10	14	10	13	15	14	5	12	18	20	15	11	4	17	15	19
peak_154006	chr3	48959726	48971029	.	11304	410	417	462	492	405	317	367	606	546	465	409	411	497	402	414	463	567	480	564	339	458	468	358	506	331	353	413	383	298	463	406	345	278	409	520	351
peak_154007	chr3	48971218	48973341	.	2124	53	57	54	63	33	16	42	68	76	94	35	49	56	57	42	50	60	66	61	44	57	57	66	56	34	56	57	40	48	58	47	43	27	48	54	50
peak_154008	chr3	48973778	48975136	.	1359	32	40	59	40	31	19	26	44	44	48	22	42	34	34	34	26	36	36	47	28	38	53	29	50	36	25	38	30	32	48	37	35	24	39	54	44
peak_154009	chr3	48975399	48976045	.	647	8	10	18	16	7	5	4	10	18	15	10	13	10	8	8	12	13	12	20	13	12	11	4	16	2	12	9	5	15	20	14	16	8	8	13	6
peak_154010	chr3	48977080	48978220	.	1141	17	21	35	35	21	18	18	31	32	28	22	23	22	26	21	22	31	26	36	25	25	28	19	19	23	23	24	20	26	40	33	20	19	16	21	14
peak_154011	chr3	48978576	48978953	.	378	14	10	9	11	6	6	9	9	8	12	8	8	10	5	6	10	13	5	13	3	16	9	11	12	9	10	8	9	7	7	10	2	3	12	6	2
peak_154012	chr3	48979096	49009646	.	30551	1875	2115	2448	2903	2088	1686	2192	2932	2885	2268	3140	2177	2123	1889	2093	2841	2381	2472	2817	2252	2778	2418	2014	2327	2751	2172	2536	2013	1903	2519	2405	2247	1372	2155	2277	1567
peak_154013	chr3	49010252	49010506	.	255	4	9	6	8	8	4	4	12	3	4	16	5	3	1	8	8	3	3	6	4	8	6	2	2	6	8	2	7	12	4	9	5	4	5	7	5
peak_154014	chr3	49010884	49023402	.	12519	665	669	832	1022	656	618	694	1097	960	742	1182	781	596	571	815	1055	662	785	930	791	941	709	684	735	1382	785	1027	704	675	972	854	897	470	697	856	489
peak_154015	chr3	49023967	49024253	.	287	8	6	3	10	3	1	7	3	8	5	28	2	2	3	0	5	7	4	3	3	4	2	2	0	3	1	5	11	8	4	9	7	1	6	7	2
peak_154016	chr3	49024413	49034023	.	9611	371	417	387	507	391	294	303	539	442	412	839	397	338	357	393	475	428	425	499	356	433	371	358	435	505	374	429	439	342	500	435	378	287	409	540	280
peak_154017	chr3	49034152	49037034	.	2883	101	120	102	106	88	69	63	171	125	116	105	116	96	120	105	114	121	160	151	72	106	137	111	83	115	70	112	130	81	127	121	76	92	97	81	85
peak_154018	chr3	49037400	49037569	.	170	2	2	7	10	2	2	5	6	3	6	4	2	1	4	3	4	1	4	1	1	2	4	6	4	1	4	1	6	3	4	9	10	4	4	6	5
peak_154019	chr3	49043545	49045259	.	1715	26	50	44	43	30	18	34	58	44	41	47	29	40	34	32	37	49	46	53	44	43	54	30	46	38	48	18	27	42	60	47	34	25	33	64	35
peak_154020	chr3	49045469	49045882	.	414	5	7	16	10	13	5	10	13	12	11	19	15	9	3	14	10	12	8	8	4	10	8	9	5	7	11	9	7	12	19	8	6	9	4	12	5
peak_154021	chr3	49048874	49049721	.	848	14	19	26	23	15	9	22	16	15	17	20	15	14	19	14	11	14	20	24	11	19	12	13	20	12	9	10	15	22	10	16	15	12	18	18	15
peak_154022	chr3	49050671	49058227	.	7557	164	199	243	251	183	104	208	279	247	265	230	199	218	230	191	277	217	268	254	184	203	207	159	252	237	225	160	225	211	263	244	190	195	221	231	172
peak_154023	chr3	49059460	49059959	.	500	6	16	15	15	8	6	10	28	16	14	6	9	12	5	14	12	16	10	13	10	6	13	12	13	10	6	6	11	9	18	10	4	9	11	14	15
peak_154024	chr3	49060225	49061065	.	841	13	15	25	29	27	6	15	20	21	13	27	14	15	17	16	15	13	20	27	11	15	19	8	21	10	11	9	14	13	17	18	14	6	22	19	13
peak_154025	chr3	49061483	49061886	.	404	9	10	9	11	10	5	7	8	17	12	13	6	11	4	5	5	15	6	7	7	12	6	5	18	8	12	8	5	5	17	9	12	10	7	15	11
peak_154026	chr3	49071408	49071603	.	196	1	2	4	6	6	3	3	3	5	8	7	2	5	6	6	6	7	6	3	4	4	3	6	7	3	2	3	7	5	3	5	3	5	5	4	11
peak_154027	chr3	49072680	49072821	.	142	2	3	4	7	4	0	3	3	4	8	1	4	1	0	4	5	1	3	2	0	1	5	4	6	1	4	3	1	3	10	5	2	2	5	4	6
peak_154028	chr3	49073668	49073881	.	214	1	3	3	8	3	11	2	2	5	6	4	1	5	5	7	6	4	8	10	4	3	6	4	6	2	5	4	6	5	3	4	1	2	2	7	4
peak_154029	chr3	49074236	49074986	.	751	15	25	20	18	17	8	21	21	21	23	12	11	12	20	8	15	19	19	17	18	14	18	8	17	13	17	13	9	14	18	10	8	8	15	10	9
peak_154030	chr3	49075415	49077073	.	1659	21	34	47	35	51	30	29	48	48	28	41	24	32	35	39	36	53	38	47	33	44	38	25	70	23	22	21	17	34	36	34	32	21	35	27	36
peak_154031	chr3	49077244	49078296	.	1053	16	29	21	34	37	17	22	35	49	57	24	20	32	21	31	36	44	25	32	23	43	28	13	56	17	29	23	23	22	33	27	21	14	26	33	30
peak_154032	chr3	49081124	49081339	.	216	8	8	2	6	4	6	6	1	12	4	6	2	5	4	4	5	8	1	3	4	6	6	6	13	2	4	3	1	3	2	7	7	6	2	3	8
peak_154033	chr3	49086926	49087499	.	574	7	11	11	17	7	3	13	11	15	19	19	6	7	6	14	11	10	15	13	9	12	7	8	13	6	7	12	12	10	12	12	14	2	10	10	13
peak_154034	chr3	49088016	49088196	.	181	5	5	6	2	6	0	1	4	8	7	13	2	6	4	6	5	4	7	6	3	5	3	5	6	2	3	1	1	2	2	5	2	3	6	3	1
peak_154035	chr3	49088366	49091590	.	3225	58	70	91	78	62	55	75	97	112	91	166	51	83	86	73	98	83	82	91	88	95	77	63	106	54	65	52	60	54	75	93	43	55	59	89	77
peak_154036	chr3	49091866	49096741	.	4876	369	343	410	541	395	377	438	588	545	451	558	419	349	339	458	586	418	376	557	464	552	389	398	436	620	373	526	361	306	507	413	408	298	354	422	291
peak_154037	chr3	49096949	49097312	.	364	5	2	1	15	4	1	7	15	10	7	13	5	4	2	7	9	7	7	14	10	7	8	4	3	2	5	10	6	17	9	13	10	1	3	5	4
peak_154038	chr3	49097578	49099505	.	1928	25	49	37	71	38	23	58	66	63	52	69	30	22	28	36	62	29	32	54	67	55	56	30	61	61	60	35	26	53	69	61	38	35	34	37	39
peak_154039	chr3	49099743	49100432	.	690	8	3	15	16	6	9	13	14	18	15	15	10	11	5	7	14	9	10	11	20	16	10	8	8	12	8	12	9	12	16	15	14	8	13	13	12
peak_154040	chr3	49101517	49102158	.	642	9	4	12	15	15	3	18	9	17	15	31	5	9	2	15	14	6	7	10	7	14	16	11	15	9	4	9	8	17	27	18	19	14	7	10	8
peak_154041	chr3	49102875	49106836	.	3962	192	201	182	216	190	173	169	222	215	192	241	194	192	151	195	239	191	182	237	152	227	175	199	202	312	185	250	188	151	185	205	169	114	180	275	143
peak_154042	chr3	49107426	49107956	.	531	10	11	21	12	6	6	7	11	15	10	9	6	9	4	6	13	5	16	3	13	10	8	11	16	15	6	11	13	13	6	14	13	6	12	14	7
peak_154043	chr3	49108297	49113188	.	4892	79	96	100	170	112	53	96	152	149	117	179	92	88	91	84	84	72	108	125	121	80	111	97	88	142	104	74	106	141	128	139	112	92	92	219	80
peak_154044	chr3	49113313	49114241	.	929	8	20	21	19	14	8	9	18	20	20	17	10	16	12	10	11	20	24	28	18	14	15	14	15	22	19	16	20	16	20	20	17	15	17	29	13
peak_154045	chr3	49114806	49115189	.	384	6	11	5	11	12	7	6	12	15	16	14	6	11	0	1	5	2	13	5	7	10	5	7	9	9	11	8	10	7	11	10	7	6	7	11	9
peak_154046	chr3	49115949	49118107	.	2159	29	40	53	66	33	32	38	51	49	65	69	28	40	42	32	46	32	36	49	33	33	39	44	30	57	42	34	40	47	71	54	47	54	37	53	34
peak_154047	chr3	49118384	49123427	.	5044	291	293	343	472	288	281	299	447	397	358	546	322	287	255	334	424	299	301	441	334	356	348	277	345	458	313	376	323	269	357	367	321	231	333	434	288
peak_154048	chr3	49123606	49123967	.	362	3	9	1	5	4	8	4	10	10	6	9	4	8	9	4	4	2	8	20	9	7	8	6	7	7	11	4	10	6	7	11	10	5	7	2	3
peak_154049	chr3	49124069	49125796	.	1728	39	26	54	67	34	28	59	73	38	33	74	49	37	47	31	49	37	51	52	50	37	47	42	27	50	62	39	51	64	47	66	50	49	51	84	26
peak_154050	chr3	49132644	49134940	.	2297	61	79	82	130	108	97	89	120	159	108	147	64	107	63	71	130	121	77	130	108	123	113	88	96	99	76	78	68	79	71	93	87	50	75	65	81
peak_154051	chr3	49157656	49158365	.	710	7	10	21	27	10	13	12	7	14	6	22	11	7	16	9	15	17	10	17	8	18	11	7	17	6	11	15	14	19	20	12	15	15	19	12	8
peak_154052	chr3	49161262	49161821	.	560	7	11	17	21	6	6	12	15	17	6	21	7	8	6	8	12	10	14	15	10	12	11	8	11	8	11	11	4	16	11	10	13	11	14	10	6
peak_154053	chr3	49162028	49163401	.	1374	15	14	22	34	24	20	29	21	39	20	46	15	15	20	23	26	16	24	16	36	31	20	12	24	16	27	18	20	40	21	38	26	31	13	32	16
peak_154054	chr3	49163643	49163800	.	158	2	4	2	9	2	2	1	5	4	6	10	1	4	1	2	3	2	1	2	3	8	2	1	2	6	5	3	3	7	2	4	3	2	3	3	1
peak_154055	chr3	49163950	49167189	.	3240	187	189	254	307	204	181	176	312	277	233	420	205	176	182	272	237	196	234	285	265	328	215	197	203	308	255	264	226	184	224	235	227	152	223	291	191
peak_154056	chr3	49167493	49168364	.	872	11	12	23	23	12	12	25	13	13	18	19	18	10	13	16	16	12	19	20	19	14	18	13	17	24	19	7	12	16	26	15	20	16	15	14	10
peak_154057	chr3	49168632	49176273	.	7642	477	564	699	890	597	412	576	841	806	644	812	633	542	548	507	795	665	664	820	559	696	603	538	643	843	701	680	631	435	749	590	707	464	571	646	480
peak_154058	chr3	49176457	49177201	.	745	13	15	24	29	18	7	14	23	23	13	14	14	6	12	16	22	16	13	15	14	10	11	12	13	23	10	10	12	23	20	19	20	9	11	25	5
peak_154059	chr3	49177333	49177807	.	475	6	11	12	14	9	4	12	13	13	11	8	9	6	7	4	6	1	6	18	7	7	15	3	9	10	14	8	7	14	7	10	19	5	10	6	2
peak_154060	chr3	49177933	49178074	.	142	4	0	5	7	0	2	3	3	5	2	3	2	4	1	4	5	1	2	2	2	4	4	1	4	6	2	2	2	8	4	5	9	3	6	5	1
peak_154061	chr3	49182643	49183663	.	1021	17	15	30	21	21	16	26	19	30	17	10	18	14	11	18	32	34	18	24	14	24	25	15	23	18	17	24	16	27	22	24	31	12	24	7	20
peak_154062	chr3	49183984	49184305	.	322	2	14	13	10	3	4	6	14	10	6	9	5	10	8	8	10	14	9	12	5	9	9	11	11	5	7	5	2	8	4	7	6	3	17	7	3
peak_154063	chr3	49191555	49191921	.	367	8	5	12	12	4	6	6	8	17	8	4	17	10	6	11	8	13	17	17	5	5	9	3	2	8	3	9	13	5	9	5	3	7	7	5	8
peak_154064	chr3	49192141	49192315	.	175	1	4	6	7	4	2	3	4	3	1	3	13	11	15	4	3	2	2	4	4	3	2	2	1	3	4	7	4	3	3	7	5	9	8	2	2
peak_154065	chr3	49217370	49220559	.	3190	138	130	154	275	206	86	229	255	237	211	157	189	207	176	118	192	238	172	214	190	197	138	124	180	175	188	147	159	121	177	142	170	123	205	171	167
peak_154066	chr3	49235774	49236221	.	448	6	6	14	4	8	9	14	3	10	14	13	9	5	7	7	20	15	19	14	3	8	7	12	9	14	3	5	4	5	10	9	8	2	5	7	4
peak_154067	chr3	49236765	49237347	.	583	6	10	17	20	9	5	12	6	24	17	7	2	11	7	7	20	14	14	15	3	9	12	9	9	13	7	15	5	10	16	22	14	13	12	6	10
peak_154068	chr3	49238464	49241924	.	3461	126	75	123	153	85	64	92	132	138	110	68	119	123	117	50	110	118	114	146	84	64	73	104	75	71	94	102	103	79	112	104	135	120	129	98	54
peak_154069	chr3	49256944	49257754	.	811	12	15	33	27	15	11	19	21	23	20	9	23	16	13	13	19	19	18	26	8	11	19	12	24	17	8	16	18	23	20	33	12	16	9	12	10
peak_154070	chr3	49261765	49262187	.	423	5	12	4	15	4	5	10	6	9	12	4	5	9	12	10	10	17	10	14	5	3	12	4	9	7	6	11	9	11	13	19	2	7	16	8	8
peak_154071	chr3	49262559	49262810	.	252	9	5	6	4	4	4	6	6	12	4	4	9	9	10	3	7	11	5	4	2	6	13	6	5	9	5	4	4	2	15	2	7	9	6	4	1
peak_154072	chr3	49262924	49268398	.	5475	226	252	377	373	253	220	258	312	320	325	303	334	247	271	263	422	419	341	440	217	308	324	280	312	316	281	307	309	130	304	329	260	248	323	277	252
peak_154073	chr3	49268694	49272417	.	3724	75	69	109	113	90	60	73	93	110	119	95	81	77	97	66	105	131	107	144	53	92	117	80	101	105	93	68	92	69	105	99	86	43	118	137	76
peak_154074	chr3	49272615	49280219	.	7605	396	394	465	504	374	269	381	559	491	458	421	452	417	400	336	481	471	502	552	330	427	415	356	481	523	422	400	358	244	449	385	405	341	498	444	334
peak_154075	chr3	49280594	49281168	.	575	13	14	11	18	20	5	15	20	24	12	17	9	10	12	12	11	21	16	24	15	10	16	8	17	8	15	12	11	13	11	29	13	8	14	19	8
peak_154076	chr3	49282402	49282565	.	164	0	6	5	7	6	1	2	1	4	3	5	2	3	4	4	4	0	9	11	1	10	7	3	6	0	7	2	3	2	3	1	3	5	6	2	5
peak_154077	chr3	49283417	49283868	.	452	6	8	5	17	9	3	11	10	12	14	3	3	5	6	7	19	12	10	10	5	10	11	7	9	7	7	7	7	26	11	20	9	12	10	13	8
peak_154078	chr3	49284004	49284683	.	680	14	18	17	17	16	5	14	21	26	16	9	12	12	15	15	14	18	19	16	16	15	22	9	22	10	15	13	15	14	17	9	20	18	8	16	17
peak_154079	chr3	49284934	49285445	.	512	5	7	9	16	9	6	7	13	10	17	14	8	6	9	15	11	7	13	9	9	8	12	5	11	9	8	12	12	8	17	14	8	5	10	7	17
peak_154080	chr3	49285876	49286325	.	450	7	8	5	11	5	11	8	8	9	8	10	10	6	11	13	23	15	8	14	9	6	13	12	13	11	9	8	3	9	9	16	8	2	7	15	15
peak_154081	chr3	49286471	49286995	.	525	11	8	16	24	10	8	9	18	20	13	10	4	10	8	16	16	19	6	13	5	16	16	6	14	6	12	6	11	16	11	11	9	10	8	10	11
peak_154082	chr3	49288121	49288341	.	221	2	8	4	7	6	5	2	5	12	5	4	5	6	3	6	9	9	6	10	5	2	8	2	2	5	8	3	1	8	4	8	7	3	3	6	3
peak_154083	chr3	49292717	49299402	.	6686	147	198	230	236	148	107	125	217	227	220	245	169	197	180	156	233	221	204	236	169	194	191	171	185	188	174	157	161	130	204	205	176	139	188	153	138
peak_154084	chr3	49299609	49301627	.	2019	40	51	47	45	30	30	30	47	46	50	38	36	23	39	35	45	56	43	39	41	47	38	33	52	33	34	31	43	41	53	49	43	30	40	39	39
peak_154085	chr3	49301957	49303261	.	1305	30	20	31	39	22	18	25	26	36	39	26	27	33	31	37	29	42	40	46	27	29	30	35	24	22	29	30	23	29	26	43	38	29	25	37	29
peak_154086	chr3	49303645	49304072	.	428	9	4	14	9	4	4	6	11	15	10	10	9	11	13	5	13	13	11	11	8	10	15	4	9	15	9	12	9	8	10	12	9	2	9	6	9
peak_154087	chr3	49304318	49304523	.	206	5	7	10	6	7	1	9	12	6	5	7	4	3	11	5	6	10	7	4	1	5	5	3	9	4	9	4	3	4	6	9	3	6	8	2	3
peak_154088	chr3	49304643	49304858	.	216	6	7	6	14	3	3	7	5	7	7	6	0	3	5	5	4	3	2	8	2	6	6	6	6	6	3	2	4	2	8	4	3	0	1	2	4
peak_154089	chr3	49307819	49308509	.	691	14	8	21	23	9	4	13	14	22	23	24	19	11	8	17	8	16	17	19	16	14	15	10	16	7	17	7	6	16	11	13	12	13	9	19	11
peak_154090	chr3	49308712	49308982	.	271	7	2	8	7	8	2	3	2	7	4	8	6	1	4	6	7	8	6	6	5	7	14	10	7	9	2	1	6	5	9	5	2	8	7	3	1
peak_154091	chr3	49310044	49311742	.	1699	28	41	46	59	30	23	31	37	46	38	47	41	35	30	41	54	45	50	59	52	44	57	40	41	57	46	27	46	35	51	60	44	38	31	39	46
peak_154092	chr3	49311844	49318713	.	6870	375	279	342	362	236	192	189	486	364	343	308	425	305	301	194	340	282	418	471	229	246	367	241	267	371	259	234	339	191	281	269	257	291	344	330	234
peak_154093	chr3	49320245	49320408	.	164	3	2	3	9	1	3	1	6	1	4	1	1	0	7	1	2	4	5	6	7	2	5	4	3	8	3	1	4	5	5	9	6	6	3	11	4
peak_154094	chr3	49320833	49321102	.	270	4	8	9	10	4	5	3	5	11	4	7	9	7	5	5	7	8	7	7	9	6	6	3	3	4	6	3	11	7	5	6	5	6	10	12	9
peak_154095	chr3	49321529	49321987	.	459	10	7	17	9	9	9	7	12	6	11	10	11	6	4	9	12	9	13	8	12	12	17	5	12	8	12	3	16	13	5	9	9	7	7	11	11
peak_154096	chr3	49322465	49323185	.	721	17	11	15	16	18	13	15	16	25	21	14	14	6	16	13	23	20	20	21	9	9	18	6	13	12	14	7	6	11	21	7	6	10	15	16	8
peak_154097	chr3	49323315	49323581	.	267	2	8	7	12	4	10	13	12	8	13	2	14	10	10	7	7	3	5	6	6	2	8	6	6	9	10	5	4	6	3	9	6	4	7	9	4
peak_154098	chr3	49324024	49325906	.	1883	23	58	49	41	35	23	39	52	46	62	44	39	31	40	42	34	41	41	49	36	29	51	38	48	42	42	28	38	24	46	45	29	33	37	43	32
peak_154099	chr3	49326041	49327474	.	1434	15	32	43	33	21	15	19	36	28	53	40	19	32	22	11	26	24	37	29	33	47	34	12	32	28	30	19	31	31	43	23	15	21	26	26	24
peak_154100	chr3	49330286	49330794	.	509	7	16	9	16	5	1	7	12	17	16	8	11	13	9	7	4	9	11	13	5	6	11	10	9	9	9	5	6	10	13	9	10	6	4	8	8
peak_154101	chr3	49331395	49331918	.	524	14	14	14	16	8	10	8	24	6	13	7	6	10	13	2	11	10	7	15	7	8	10	10	8	8	14	3	13	8	18	9	6	9	13	12	7
peak_154102	chr3	49332145	49333014	.	870	15	22	30	20	20	7	12	24	25	22	29	9	16	17	6	20	16	13	19	8	15	19	12	15	17	21	8	8	14	29	23	18	23	20	13	12
peak_154103	chr3	49333167	49338008	.	4842	138	163	196	154	103	86	107	235	230	206	130	136	138	121	104	141	139	173	209	104	147	162	158	102	119	165	101	145	97	202	163	125	144	139	163	141
peak_154104	chr3	49338177	49338652	.	476	7	7	15	14	0	6	8	9	14	13	23	6	5	13	9	10	13	12	10	4	5	8	12	9	15	11	6	11	8	13	7	11	5	13	17	8
peak_154105	chr3	49338790	49341482	.	2693	206	207	265	274	239	196	230	307	323	270	250	306	218	206	225	296	245	239	340	206	266	223	250	237	368	264	263	244	151	272	235	256	139	242	286	190
peak_154106	chr3	49341931	49342215	.	285	5	7	9	9	4	4	7	8	5	5	8	3	7	8	8	4	8	10	6	6	8	9	8	7	8	5	7	6	15	7	5	7	8	5	3	2
peak_154107	chr3	49350999	49353285	.	2287	53	64	63	56	62	49	51	61	83	71	80	55	53	78	60	69	89	58	85	61	71	60	57	71	59	51	53	58	61	56	69	63	47	73	45	43
peak_154108	chr3	49354733	49359470	.	4738	306	274	357	434	277	253	265	399	397	349	409	351	293	271	281	377	339	345	430	323	315	293	279	309	551	308	341	280	217	383	315	347	209	347	312	218
peak_154109	chr3	49361251	49361499	.	249	2	4	5	8	5	3	4	7	12	4	6	3	4	5	6	8	11	6	3	2	4	6	1	11	7	2	5	13	8	13	5	10	3	4	9	6
peak_154110	chr3	49362386	49362577	.	192	4	2	2	5	6	2	3	4	5	2	6	5	5	5	4	9	6	3	6	9	5	10	3	3	5	6	3	0	4	5	4	0	5	2	0	6
peak_154111	chr3	49362684	49363180	.	497	10	6	10	10	11	4	6	10	13	12	8	11	10	8	6	9	4	9	8	15	9	11	7	9	12	7	5	7	10	9	17	7	5	9	15	5
peak_154112	chr3	49365246	49365409	.	164	1	4	10	2	4	3	4	3	3	4	5	2	1	3	7	1	1	7	9	1	3	14	4	3	2	5	2	1	7	2	6	7	3	5	3	1
peak_154113	chr3	49366177	49366616	.	440	4	8	9	14	4	4	4	9	20	5	16	8	4	6	5	9	8	8	10	13	10	15	5	11	4	9	5	12	5	6	9	8	9	5	10	3
peak_154114	chr3	49367428	49367683	.	256	3	6	2	5	5	7	6	6	8	2	8	1	5	13	5	5	6	8	7	4	1	9	1	11	9	1	5	8	1	2	9	5	5	10	4	10
peak_154115	chr3	49369842	49371294	.	1453	37	36	42	40	32	20	31	32	48	47	22	23	23	43	31	37	21	40	57	26	28	39	41	24	21	30	29	39	25	39	40	31	29	24	21	33
peak_154116	chr3	49371520	49371736	.	217	3	4	8	2	6	3	4	4	7	2	4	8	4	3	8	8	3	5	5	10	6	4	4	8	5	1	6	7	7	4	3	5	4	6	8	4
peak_154117	chr3	49373538	49373741	.	204	3	4	2	10	2	1	4	6	5	9	4	4	1	5	3	11	10	8	3	4	6	6	0	11	8	3	3	3	5	5	2	5	1	3	2	6
peak_154118	chr3	49376957	49378169	.	1213	16	22	37	27	21	23	19	41	27	42	31	26	14	24	17	29	24	43	30	25	25	36	15	33	33	26	17	23	24	29	23	19	27	20	50	15
peak_154119	chr3	49378272	49379152	.	881	15	25	30	36	15	10	16	43	32	30	25	44	23	41	17	23	31	37	35	17	19	40	10	28	27	29	18	31	13	31	23	21	23	21	27	24
peak_154120	chr3	49380232	49380428	.	197	1	3	12	5	2	7	2	6	6	5	3	3	2	3	6	4	2	8	8	4	2	7	5	3	4	6	1	3	2	6	6	7	1	6	12	3
peak_154121	chr3	49383544	49384044	.	501	8	18	6	12	5	16	6	20	8	12	12	9	3	11	18	16	9	7	11	9	6	15	5	5	10	11	7	6	6	10	16	8	11	15	10	10
peak_154122	chr3	49387971	49388766	.	796	20	15	22	17	8	18	25	25	17	22	26	19	15	15	19	20	22	19	26	14	16	20	22	17	22	27	16	16	19	16	25	15	21	11	18	14
peak_154123	chr3	49394035	49394273	.	239	4	7	5	8	3	7	4	5	7	14	3	5	4	8	8	7	8	5	5	3	4	1	3	5	7	5	7	6	1	10	11	8	5	4	5	2
peak_154124	chr3	49395743	49396021	.	279	6	3	13	9	5	2	5	3	3	9	10	3	5	6	4	5	4	1	4	5	10	5	2	4	9	4	1	6	6	9	5	1	4	11	8	4
peak_154125	chr3	49396954	49398624	.	1671	82	70	70	63	51	57	40	86	72	80	59	90	51	73	64	82	77	77	97	58	47	78	54	77	72	69	58	82	47	68	72	48	54	76	85	45
peak_154126	chr3	49399167	49399343	.	177	2	7	2	12	4	3	4	6	15	4	5	6	2	3	2	5	8	5	5	3	1	4	5	3	7	1	4	3	6	3	6	4	2	5	1	4
peak_154127	chr3	49400266	49400959	.	694	7	16	20	22	30	18	15	21	20	17	14	11	10	16	16	16	22	21	22	15	19	10	17	16	19	16	10	8	8	17	29	16	12	19	19	15
peak_154128	chr3	49401190	49401526	.	337	3	11	5	15	9	8	4	4	6	11	8	3	7	5	7	8	7	2	9	1	7	9	6	12	5	8	1	3	5	17	6	8	3	5	10	8
peak_154129	chr3	49401874	49402654	.	781	12	11	26	17	12	10	10	23	18	23	13	18	18	14	20	12	21	21	26	11	16	24	11	20	15	17	15	11	21	12	23	12	19	26	15	10
peak_154130	chr3	49405344	49406007	.	664	8	11	15	19	11	15	14	23	17	17	17	10	10	20	19	15	12	18	14	12	19	18	9	16	8	16	9	10	19	9	14	15	11	17	17	6
peak_154131	chr3	49406857	49407144	.	288	11	4	2	11	0	4	9	5	11	4	7	7	2	10	9	13	2	2	9	7	6	9	5	7	9	5	3	10	4	5	8	6	5	6	11	10
peak_154132	chr3	49407873	49408108	.	236	5	7	9	8	6	6	3	6	10	5	13	1	9	4	8	9	5	4	6	2	2	6	9	8	3	2	1	6	9	6	4	3	2	0	8	6
peak_154133	chr3	49408731	49418476	.	9746	382	338	442	528	374	349	378	532	587	414	589	421	397	305	442	589	432	421	537	375	524	441	365	440	628	439	480	384	337	466	472	443	232	387	478	322
peak_154134	chr3	49418743	49423768	.	5026	141	148	169	201	143	95	112	180	186	174	183	126	106	162	123	168	202	189	170	143	162	177	148	172	180	159	170	155	123	185	162	144	116	161	175	104
peak_154135	chr3	49424618	49427043	.	2426	23	39	66	78	46	23	41	55	70	55	87	37	41	40	40	48	68	46	61	47	43	69	28	66	46	53	39	47	58	72	69	56	43	31	75	36
peak_154136	chr3	49427963	49430445	.	2483	202	190	207	220	187	197	165	247	207	238	235	259	161	149	216	281	247	221	265	185	252	216	221	209	297	161	270	222	138	204	200	184	131	224	178	131
peak_154137	chr3	49448725	49449999	.	1275	25	36	50	47	46	21	39	48	49	36	61	31	47	41	37	53	53	31	41	34	59	27	38	58	37	42	49	32	46	48	44	36	32	39	32	33
peak_154138	chr3	49467207	49470062	.	2856	225	157	208	203	216	170	206	272	251	212	223	244	202	166	176	282	194	249	237	152	234	196	192	234	335	192	249	183	173	214	198	206	155	203	206	161
peak_154139	chr3	49470189	49472387	.	2199	143	111	148	197	131	123	133	193	223	166	152	154	145	109	156	192	129	151	197	133	175	139	115	163	209	121	174	120	123	143	159	146	85	134	162	116
peak_154140	chr3	49472833	49473005	.	173	0	3	3	6	5	2	1	4	2	6	10	0	5	0	4	5	1	0	1	7	3	1	2	4	3	1	4	4	5	2	3	4	2	3	3	5
peak_154141	chr3	49475488	49475870	.	383	2	4	7	9	17	5	15	5	14	14	9	5	6	3	4	9	9	9	9	8	7	10	4	7	3	6	7	7	6	3	8	3	6	7	3	5
peak_154142	chr3	49481251	49481749	.	499	5	14	10	11	9	4	8	16	16	11	24	14	17	7	7	16	13	8	7	11	9	19	14	15	9	7	9	9	11	9	12	12	3	8	6	10
peak_154143	chr3	49482559	49482992	.	434	3	12	9	15	16	10	9	4	20	9	12	7	6	14	11	13	14	4	12	9	10	14	8	10	11	12	4	13	9	4	12	10	8	11	7	9
peak_154144	chr3	49484270	49484764	.	495	5	5	15	10	11	7	18	15	14	13	11	14	5	19	10	9	13	11	4	19	10	10	10	11	21	10	6	14	13	8	13	9	6	8	17	5
peak_154145	chr3	49485099	49485418	.	320	7	5	4	12	8	6	10	12	18	10	10	4	6	6	14	13	4	7	7	7	8	7	10	8	5	10	6	4	9	9	9	3	8	4	10	3
peak_154146	chr3	49485699	49486149	.	451	7	12	16	8	11	8	11	14	11	12	10	12	7	12	12	7	8	9	13	8	15	14	8	12	6	14	7	5	13	8	9	5	14	9	8	15
peak_154147	chr3	49489186	49489616	.	431	13	11	14	14	11	9	11	16	13	16	15	11	8	10	15	12	12	18	8	8	14	10	6	15	12	19	3	12	7	11	12	7	7	7	4	9
peak_154148	chr3	49489751	49490148	.	398	3	13	11	14	7	5	5	8	14	12	16	16	13	10	5	7	7	11	5	15	10	8	7	9	12	9	2	17	7	3	6	7	8	7	9	12
peak_154149	chr3	49492422	49492622	.	201	4	3	2	6	1	7	6	3	10	6	4	7	5	7	9	13	3	3	5	4	3	5	4	6	2	4	3	7	6	13	1	2	6	6	7	4
peak_154150	chr3	49492761	49495239	.	2479	73	76	85	87	56	65	74	95	103	84	108	81	77	86	67	93	92	89	114	63	77	79	65	96	94	104	56	83	49	87	79	66	57	78	72	83
peak_154151	chr3	49495356	49495888	.	533	11	10	14	11	10	3	13	17	16	11	20	6	10	9	15	18	11	8	10	12	12	15	9	12	10	12	6	24	12	8	10	13	10	13	13	11
peak_154152	chr3	49496687	49496841	.	155	1	5	2	0	1	2	6	6	2	5	10	2	5	0	2	2	0	3	7	4	3	3	3	3	1	2	2	5	4	2	4	3	0	3	4	2
peak_154153	chr3	49499179	49499325	.	147	1	1	2	10	4	0	4	3	5	3	4	5	3	0	4	3	2	1	3	4	4	5	1	3	7	6	3	6	4	2	2	3	3	3	8	1
peak_154154	chr3	49499474	49502565	.	3092	108	120	102	133	102	79	91	132	146	111	209	125	117	112	94	148	121	95	133	111	100	155	103	119	134	100	92	103	99	112	143	110	70	115	182	88
peak_154155	chr3	49502768	49503305	.	538	12	12	14	9	8	6	12	14	13	14	25	10	12	6	9	9	13	12	10	13	18	18	6	13	15	11	5	10	16	10	11	20	7	8	13	11
peak_154156	chr3	49503455	49503828	.	374	3	2	4	10	7	6	8	6	4	14	15	11	15	6	7	13	11	6	16	5	13	7	3	9	12	5	8	10	9	6	14	12	11	6	8	8
peak_154157	chr3	49504618	49505152	.	535	10	14	12	10	9	10	8	1	8	8	13	9	10	9	7	23	11	15	14	7	12	11	3	9	9	19	6	9	4	9	10	10	9	9	5	5
peak_154158	chr3	49510477	49510713	.	237	4	6	4	5	10	5	4	4	5	5	1	2	3	5	2	6	3	4	4	4	5	1	4	3	2	2	3	8	6	7	10	4	7	7	5	6
peak_154159	chr3	49513156	49514805	.	1650	22	39	45	51	28	33	34	32	41	42	30	20	41	33	34	47	45	26	44	25	29	22	30	39	27	21	29	21	34	36	39	38	25	31	34	33
peak_154160	chr3	49517223	49517878	.	656	7	18	13	15	9	8	18	16	10	16	10	4	5	13	11	14	10	13	19	11	13	12	7	9	7	13	19	5	10	18	25	8	6	8	13	6
peak_154161	chr3	49518599	49520909	.	2311	54	79	64	73	56	62	57	64	93	98	89	63	61	66	59	89	91	55	87	51	71	78	49	68	71	55	58	63	63	90	89	76	52	42	71	72
peak_154162	chr3	49522770	49523177	.	408	5	10	9	13	12	7	7	9	8	16	8	7	6	6	8	18	16	9	6	12	7	5	10	7	6	7	9	9	6	6	9	8	4	12	9	11
peak_154163	chr3	49523291	49524317	.	1027	10	15	23	29	24	24	12	17	25	24	24	14	21	22	18	29	22	10	18	12	19	25	20	22	20	20	16	12	23	26	34	31	12	19	22	16
peak_154164	chr3	49526900	49527174	.	275	3	5	5	11	7	3	5	8	10	6	6	2	9	9	6	6	5	8	1	5	7	4	5	10	3	6	6	7	8	6	6	4	5	2	2	7
peak_154165	chr3	49529497	49530976	.	1480	12	29	40	37	36	16	31	28	35	39	36	23	19	31	34	40	51	26	38	27	27	22	23	41	22	34	26	24	35	51	18	30	18	20	35	24
peak_154166	chr3	49532191	49538397	.	6207	332	425	432	583	361	270	464	485	574	501	499	396	486	401	381	584	582	429	543	397	484	508	382	494	470	451	491	448	356	474	430	398	318	344	432	412
peak_154167	chr3	49538713	49541902	.	3190	217	187	245	298	214	196	277	338	337	281	293	271	258	223	234	290	297	261	338	247	310	224	253	258	301	250	307	235	191	234	228	272	181	249	362	211
peak_154168	chr3	49548689	49549251	.	563	11	18	13	13	9	7	13	6	18	13	12	9	12	15	7	4	20	7	14	11	12	12	8	11	11	17	5	9	14	7	9	6	9	20	15	6
peak_154169	chr3	49549357	49549686	.	330	9	8	15	6	4	3	6	5	8	11	8	4	3	8	9	2	10	4	4	3	4	2	2	8	4	4	8	5	12	6	10	7	6	8	9	3
peak_154170	chr3	49549955	49572146	.	22192	1346	1337	1558	1845	1332	1196	1288	2028	1995	1695	2228	1573	1441	1470	1488	1710	1445	1567	2022	2151	2020	1649	1276	1572	1680	1616	1407	1346	1196	1767	1588	1350	969	1518	2484	1110
peak_154171	chr3	49572282	49575375	.	3094	68	66	113	116	80	59	80	109	140	97	129	84	93	74	82	87	83	109	121	118	95	119	59	96	88	110	72	91	86	100	102	70	71	78	152	65
peak_154172	chr3	49575700	49579736	.	4037	122	130	147	156	104	92	141	199	192	146	184	162	130	152	110	148	162	181	193	188	145	196	99	154	108	145	120	137	114	120	165	111	103	133	266	84
peak_154173	chr3	49580474	49582873	.	2400	48	62	72	76	52	49	59	63	84	100	82	70	78	70	69	61	76	71	68	76	86	59	54	75	48	68	49	60	57	64	67	51	55	68	118	60
peak_154174	chr3	49582991	49583613	.	623	13	10	15	23	12	7	15	19	26	18	21	6	17	22	12	7	13	17	14	20	20	12	12	17	9	18	11	16	18	11	15	9	13	18	37	10
peak_154175	chr3	49583898	49584216	.	319	4	5	4	7	6	1	7	13	11	7	4	6	6	7	5	4	5	6	14	4	7	7	3	4	4	13	5	7	7	8	12	5	2	5	14	5
peak_154176	chr3	49584720	49584879	.	160	5	2	4	7	7	0	7	6	7	3	5	6	1	4	0	6	5	3	6	5	3	6	2	7	0	4	2	0	6	4	2	11	3	4	9	4
peak_154177	chr3	49585238	49585921	.	684	26	26	22	17	21	12	21	33	29	19	26	23	18	25	15	24	18	22	24	36	22	26	13	30	21	28	21	13	22	16	30	17	15	24	44	14
peak_154178	chr3	49586067	49587065	.	999	8	21	20	27	27	16	24	34	50	33	37	24	22	19	34	22	26	28	30	32	21	30	18	21	25	34	16	21	28	33	31	12	16	22	63	11
peak_154179	chr3	49587221	49587864	.	644	14	6	11	26	24	11	8	16	23	19	20	17	17	11	22	13	13	16	19	10	15	15	9	10	6	11	11	14	12	21	21	12	25	1	22	4
peak_154180	chr3	49587986	49589076	.	1091	34	18	34	38	37	17	22	33	36	32	30	42	30	25	19	28	26	33	28	33	21	18	17	27	18	29	19	21	23	27	23	19	18	41	44	16
peak_154181	chr3	49589539	49590331	.	793	23	16	14	21	16	7	17	16	18	22	18	22	6	13	17	9	21	21	26	17	18	21	15	18	10	19	11	20	13	17	29	16	18	17	30	11
peak_154182	chr3	49590744	49591998	.	1255	39	35	31	52	57	15	37	62	51	60	36	50	40	39	41	40	48	35	55	56	47	34	26	50	26	47	29	26	29	39	41	22	42	46	83	29
peak_154183	chr3	49592134	49592572	.	439	6	9	10	11	13	5	5	12	21	8	11	10	8	7	18	4	4	7	10	11	8	11	6	9	7	14	11	9	7	11	9	11	4	9	13	13
peak_154184	chr3	49595329	49595522	.	194	1	2	4	6	2	3	5	6	1	8	5	3	4	3	5	3	2	3	3	6	2	5	3	4	0	5	1	4	2	8	7	5	2	7	6	1
peak_154185	chr3	49597222	49605236	.	8015	653	667	596	748	514	379	564	859	846	720	609	770	628	691	546	634	567	805	790	675	661	742	596	561	668	707	506	614	474	813	669	580	474	630	902	444
peak_154186	chr3	49606346	49613159	.	6814	431	421	479	578	416	273	450	678	614	497	463	496	430	502	390	481	387	484	631	574	521	482	416	455	405	512	418	480	361	529	433	469	332	492	778	340
peak_154187	chr3	49613727	49613983	.	257	7	4	4	6	3	8	10	6	6	6	2	9	1	2	11	8	5	6	7	7	8	3	4	7	8	10	2	9	7	3	8	6	7	2	18	5
peak_154188	chr3	49614154	49617222	.	3069	113	119	112	145	101	58	107	135	151	114	142	103	110	97	84	113	109	100	122	126	121	131	83	159	121	116	76	114	107	141	117	115	103	111	204	89
peak_154189	chr3	49617373	49673035	.	55663	4491	4257	4483	5728	3850	3000	4129	6566	5865	5100	6116	4777	4231	4883	3836	4799	4131	5708	6177	5346	5019	5469	3940	4499	4997	4936	4342	4918	3847	5426	4530	4355	3758	4539	7520	3161
peak_154190	chr3	49673137	49685302	.	12166	438	531	532	889	556	349	564	887	767	565	793	502	443	495	545	606	483	578	714	666	637	554	450	525	781	697	650	560	621	798	655	586	444	487	935	371
peak_154191	chr3	49685411	49691875	.	6465	352	392	403	513	354	327	357	569	489	463	518	370	305	350	396	447	381	439	546	438	447	455	357	388	604	447	500	422	345	477	405	419	334	365	448	302
peak_154192	chr3	49694442	49696262	.	1821	25	40	51	65	35	36	45	65	56	61	63	23	40	50	48	62	38	39	53	31	39	53	28	53	56	44	32	52	65	54	58	58	35	42	60	51
peak_154193	chr3	49698263	49702022	.	3760	59	69	86	112	76	57	73	110	108	67	102	67	56	66	62	91	71	74	74	99	62	82	58	70	87	82	54	56	105	101	103	94	62	75	96	43
peak_154194	chr3	49702446	49705317	.	2872	97	101	109	158	121	76	157	167	163	128	178	106	103	86	103	121	92	100	146	128	166	124	94	120	137	149	130	97	146	146	153	135	74	117	163	79
peak_154195	chr3	49706064	49707951	.	1888	35	42	64	64	34	25	46	56	45	46	57	29	28	44	41	38	51	38	63	42	45	38	35	44	52	52	27	49	58	53	60	52	33	32	66	40
peak_154196	chr3	49711390	49711669	.	280	1	4	3	8	7	2	4	6	10	6	7	2	3	5	5	4	4	9	5	6	5	4	7	12	11	9	10	5	8	7	13	10	3	8	4	6
peak_154197	chr3	49712808	49715957	.	3150	58	80	81	119	56	36	77	76	88	56	70	53	32	55	48	56	73	62	82	51	62	70	49	55	76	70	78	60	83	97	80	93	42	52	66	42
peak_154198	chr3	49716640	49718023	.	1384	22	28	29	53	26	11	31	39	35	22	28	15	21	31	22	18	28	30	32	31	33	26	25	22	27	32	25	22	33	26	37	32	22	31	28	7
peak_154199	chr3	49718730	49725103	.	6374	253	227	302	385	251	244	256	376	361	296	498	249	220	182	278	341	252	303	353	290	280	277	224	238	483	291	329	282	269	360	339	297	203	244	327	216
peak_154200	chr3	49725263	49725408	.	146	4	4	3	9	2	5	2	4	4	1	10	6	3	2	1	0	4	2	7	3	0	1	0	1	4	1	0	3	4	8	7	4	4	2	3	3
peak_154201	chr3	49725608	49725839	.	232	2	2	4	14	3	3	5	9	10	6	12	2	8	3	8	6	1	10	4	3	3	1	1	3	10	8	0	5	5	6	5	6	7	8	2	4
peak_154202	chr3	49726120	49726320	.	201	6	3	3	6	4	1	5	5	12	4	11	6	0	2	2	5	4	3	5	5	3	4	3	1	6	4	6	2	6	3	7	5	5	3	2	2
peak_154203	chr3	49729834	49730147	.	314	3	8	8	8	5	1	10	8	13	11	11	3	3	3	4	12	8	11	9	5	2	12	2	11	5	8	5	9	8	3	5	5	8	5	4	9
peak_154204	chr3	49734501	49735363	.	863	14	21	18	25	13	9	17	21	18	13	19	14	17	23	21	18	22	16	28	16	18	24	15	15	11	15	13	18	24	23	15	16	5	7	17	15
peak_154205	chr3	49737738	49740144	.	2407	52	59	63	72	66	71	73	87	83	85	82	52	60	75	61	77	68	82	77	64	69	101	56	67	37	66	41	67	49	67	61	44	45	54	70	56
peak_154206	chr3	49740303	49740447	.	145	3	5	5	2	4	6	5	8	8	4	10	0	1	2	3	10	3	4	7	3	5	4	3	3	2	1	5	3	3	3	4	0	0	4	1	6
peak_154207	chr3	49740877	49742864	.	1988	35	32	89	71	50	35	38	60	69	80	68	41	65	62	62	75	66	59	72	34	54	65	52	81	37	41	50	35	34	49	53	39	35	70	37	51
peak_154208	chr3	49747771	49748635	.	865	12	21	28	22	15	15	10	22	28	25	14	21	12	22	20	16	28	17	16	15	13	24	16	27	15	9	15	11	20	18	28	26	13	22	29	20
peak_154209	chr3	49748937	49749302	.	366	7	13	7	6	9	4	5	8	19	13	11	8	4	13	9	13	13	10	22	8	12	5	5	9	10	7	3	5	3	8	17	10	3	16	7	2
peak_154210	chr3	49749966	49750355	.	390	3	13	15	11	10	8	4	6	18	11	11	8	7	5	7	10	11	1	2	9	4	5	9	4	8	3	9	3	7	8	10	8	1	5	10	3
peak_154211	chr3	49767328	49767773	.	446	2	10	16	14	7	9	7	13	16	10	18	10	10	4	9	9	11	5	11	1	13	7	2	10	7	9	7	6	11	6	12	5	9	13	10	4
peak_154212	chr3	49768139	49768907	.	769	21	24	31	51	16	15	27	50	42	32	39	33	34	20	15	28	23	23	38	25	41	19	24	27	16	31	23	29	17	39	26	15	17	33	32	18
peak_154213	chr3	49769770	49770181	.	412	5	5	17	10	9	10	10	11	18	14	14	2	5	10	6	8	14	4	12	7	8	8	8	8	5	5	5	6	3	9	12	5	3	6	14	6
peak_154214	chr3	49773916	49774193	.	278	3	6	8	8	4	6	2	10	8	11	7	2	5	11	4	3	4	4	4	11	2	10	8	7	3	8	8	10	9	8	7	3	6	4	4	4
peak_154215	chr3	49775074	49776444	.	1371	18	35	42	51	45	26	32	41	53	56	47	21	48	37	46	58	37	36	31	30	42	40	38	41	38	24	28	40	50	24	32	37	25	24	35	20
peak_154216	chr3	49779683	49782072	.	2390	43	51	75	72	59	55	48	77	98	76	77	70	55	42	59	98	69	66	64	62	86	71	61	79	56	60	47	48	51	78	69	52	28	60	66	61
peak_154217	chr3	49782339	49782869	.	531	7	16	19	15	17	12	12	14	19	19	20	9	4	6	15	16	20	6	20	12	6	15	11	7	11	18	5	11	11	5	7	20	12	12	12	7
peak_154218	chr3	49783075	49783256	.	182	0	2	3	2	0	4	4	4	9	5	6	1	4	2	2	7	3	9	1	1	3	5	4	4	4	1	2	3	1	6	5	4	2	1	6	7
peak_154219	chr3	49783443	49783688	.	246	9	6	4	6	11	7	10	1	5	8	12	4	5	1	3	11	2	6	4	3	6	7	4	4	5	2	6	4	2	6	9	5	5	7	4	2
peak_154220	chr3	49784057	49787745	.	3689	300	244	302	380	294	298	305	370	321	326	357	399	284	266	340	445	319	285	413	280	367	268	311	317	521	328	368	285	236	337	300	325	196	305	307	188
peak_154221	chr3	49789843	49790105	.	263	5	7	9	8	6	3	7	8	11	6	3	8	3	1	7	6	2	4	8	6	9	1	6	12	14	10	5	6	6	9	4	5	10	9	3	2
peak_154222	chr3	49790392	49790766	.	375	5	5	16	16	8	5	7	14	10	3	3	16	6	7	4	5	9	15	12	11	4	2	4	11	22	19	8	8	8	2	11	6	4	5	8	10
peak_154223	chr3	49801183	49801473	.	291	2	5	9	10	3	3	3	6	7	8	8	3	3	2	5	3	7	7	10	5	2	5	5	8	3	2	2	5	12	3	7	10	3	5	7	6
peak_154224	chr3	49801722	49808120	.	6399	294	325	386	371	301	309	261	443	419	334	420	332	333	304	303	406	315	351	455	298	333	328	284	321	497	348	415	285	253	390	321	441	222	295	304	231
peak_154225	chr3	49825542	49826178	.	637	14	21	21	20	23	21	5	9	27	20	13	19	18	28	12	20	24	19	25	10	22	18	20	21	13	13	25	10	20	16	19	12	18	15	10	10
peak_154226	chr3	49837056	49845802	.	8747	487	517	629	737	565	363	524	824	740	555	612	578	699	615	443	627	609	620	718	557	558	466	551	479	594	762	600	661	455	672	591	610	519	596	515	441
peak_154227	chr3	49855872	49874166	.	18295	1277	1303	1700	1908	1455	1300	1627	1964	2013	1546	1832	1508	1510	1369	1410	2136	1675	1630	1829	1668	1708	1434	1439	1566	1968	1468	1637	1476	1220	1684	1577	1809	887	1443	1235	1183
peak_154228	chr3	49877196	49878267	.	1072	12	27	21	32	38	27	31	17	22	15	21	20	14	11	17	33	29	21	21	15	14	22	16	22	24	19	13	27	30	29	27	25	15	21	14	23
peak_154229	chr3	49878717	49878910	.	194	2	7	8	9	6	4	10	4	5	11	6	8	4	5	6	15	3	6	8	6	4	3	7	5	2	4	8	5	3	6	7	4	3	5	6	9
peak_154230	chr3	49879391	49883149	.	3759	105	155	180	167	191	151	199	202	212	175	177	157	176	135	156	286	245	186	167	113	142	177	133	213	206	142	196	174	130	179	165	206	122	150	145	169
peak_154231	chr3	49883420	49883629	.	210	3	6	5	6	4	4	3	3	10	16	2	6	5	2	3	6	6	3	2	4	6	3	6	3	8	5	3	3	9	12	7	6	6	4	3	5
peak_154232	chr3	49884071	49885762	.	1692	33	30	55	50	44	28	51	37	60	34	47	32	33	30	35	51	49	33	50	21	23	35	38	30	55	36	47	32	36	57	46	43	32	42	35	27
peak_154233	chr3	49886469	49888112	.	1644	20	40	46	46	40	21	40	41	38	26	33	29	22	35	39	46	47	34	42	25	36	38	25	44	44	28	48	35	33	49	39	45	23	39	28	37
peak_154234	chr3	49888747	49889919	.	1173	22	27	41	28	27	16	24	24	30	19	19	14	19	14	21	30	37	19	28	20	23	19	23	18	25	10	18	27	18	32	25	29	12	26	20	28
peak_154235	chr3	49890096	49890360	.	265	4	4	6	9	6	1	9	6	6	5	5	1	4	5	3	10	6	5	4	4	3	0	3	3	4	2	3	2	7	4	10	9	2	5	7	6
peak_154236	chr3	49894480	49913523	.	19044	760	676	1032	1068	889	636	942	1150	1163	902	1077	792	811	809	782	1144	967	908	1112	862	888	843	756	900	1024	992	849	925	763	965	843	1046	692	837	909	711
peak_154237	chr3	49915640	49917811	.	2172	44	34	66	66	50	34	63	59	75	60	61	42	50	51	50	65	90	57	69	49	49	60	43	61	64	54	46	39	43	70	58	65	40	42	54	40
peak_154238	chr3	49919828	49919987	.	160	2	4	7	8	3	4	6	5	9	6	5	6	2	5	4	4	4	3	1	0	5	12	2	6	2	6	0	7	9	9	6	1	7	3	1	4
peak_154239	chr3	49924247	49924994	.	748	15	22	22	11	22	6	11	21	19	14	22	12	12	11	25	13	22	19	22	14	12	18	13	15	16	12	8	16	17	18	20	21	6	17	16	21
peak_154240	chr3	49925211	49925410	.	200	5	3	7	6	2	5	1	5	8	1	12	1	2	4	6	6	5	1	4	5	2	3	2	7	5	5	3	1	10	4	7	5	4	6	9	3
peak_154241	chr3	49925923	49926776	.	854	11	20	34	31	20	23	16	27	22	14	21	7	14	19	17	14	19	26	21	16	17	19	19	15	13	19	14	12	22	26	13	24	17	16	21	12
peak_154242	chr3	49927401	49927824	.	424	6	14	12	18	11	9	10	10	12	10	10	9	8	9	10	10	12	10	14	4	13	8	10	3	12	6	11	5	11	16	15	9	9	8	6	12
peak_154243	chr3	49927938	49931381	.	3444	237	211	268	282	205	209	224	305	265	275	274	246	225	207	216	302	283	254	302	208	273	247	248	237	339	245	280	226	148	228	246	245	168	274	223	183
peak_154244	chr3	49939485	49941473	.	1989	131	109	176	171	128	112	123	188	199	148	138	158	126	98	125	193	121	136	188	114	173	153	122	116	209	131	182	110	87	144	130	145	85	144	150	103
peak_154245	chr3	49965818	49968647	.	2830	66	65	82	77	48	54	31	97	105	79	59	45	65	75	67	81	99	71	80	45	87	76	70	105	61	55	73	51	46	97	62	54	43	79	67	70
peak_154246	chr3	49969043	49969344	.	302	9	9	10	12	10	16	7	10	18	10	6	5	6	10	4	9	19	3	10	8	13	7	8	9	12	5	9	4	9	15	3	7	11	11	2	2
peak_154247	chr3	49984664	49985520	.	857	17	22	32	13	16	10	8	17	29	33	16	18	18	25	13	17	18	22	20	10	21	22	15	28	22	9	9	17	17	18	18	12	9	24	15	15
peak_154248	chr3	49991432	49994475	.	3044	71	90	135	96	59	61	54	77	108	135	54	73	81	87	80	93	110	89	92	39	81	96	73	111	66	62	86	65	53	101	73	59	45	79	47	73
peak_154249	chr3	49995066	49997033	.	1968	34	56	95	68	41	31	37	79	53	90	36	35	60	70	42	43	60	47	60	35	53	45	29	54	27	31	66	49	33	97	53	30	64	63	55	54
peak_154250	chr3	49997399	49997700	.	302	6	8	11	5	5	4	2	12	10	16	6	3	5	3	6	10	9	7	4	4	12	8	4	8	4	4	10	6	6	16	7	3	6	7	7	5
peak_154251	chr3	49998395	49998792	.	398	7	4	17	6	0	5	2	3	15	8	10	8	11	8	12	8	11	9	4	6	11	8	5	14	8	10	10	8	6	8	6	4	8	16	10	14
peak_154252	chr3	49999844	50000041	.	198	5	0	7	7	7	1	3	5	3	8	6	4	5	10	5	7	8	4	7	1	9	3	4	6	4	3	5	5	3	14	6	6	5	5	3	1
peak_154253	chr3	50000584	50001754	.	1171	18	19	36	25	20	21	19	26	23	27	16	18	25	22	20	25	38	23	28	13	25	25	25	27	12	19	16	11	17	56	25	27	14	10	14	19
peak_154254	chr3	50001952	50002536	.	585	5	14	20	13	9	6	11	8	12	17	5	7	7	8	4	8	17	4	6	6	17	8	5	15	10	9	6	13	14	28	15	5	9	8	7	13
peak_154255	chr3	50003600	50003960	.	361	4	11	10	3	6	5	9	8	14	15	4	6	7	13	2	10	9	11	6	5	8	10	10	15	3	5	7	13	7	9	9	7	5	5	4	7
peak_154256	chr3	50013589	50014048	.	460	6	10	11	9	8	2	6	6	16	16	7	7	11	6	9	12	9	16	7	8	6	8	10	17	3	11	9	4	7	6	10	11	14	9	13	6
peak_154257	chr3	50037886	50039014	.	1129	19	27	23	30	35	25	26	27	31	20	12	41	27	21	31	31	40	27	22	19	27	31	37	24	21	10	22	30	12	20	31	25	20	25	23	18
peak_154258	chr3	50039250	50039586	.	337	14	9	9	2	10	7	11	7	16	14	7	11	9	15	9	9	11	10	16	7	6	6	8	14	15	6	4	4	5	9	17	6	7	3	8	6
peak_154259	chr3	50039738	50040378	.	641	16	12	19	11	16	28	19	23	19	20	16	16	16	10	18	10	17	12	21	9	14	20	17	20	15	15	14	13	8	13	22	11	11	14	14	26
peak_154260	chr3	50040676	50041740	.	1065	20	10	24	23	18	26	11	18	29	22	16	36	14	27	18	31	28	26	33	16	17	32	17	20	24	15	19	25	14	27	14	24	24	25	14	25
peak_154261	chr3	50048352	50048547	.	196	4	6	4	4	3	4	3	1	4	5	6	2	5	10	4	7	5	5	7	5	11	8	7	8	1	4	2	5	2	6	4	5	4	5	4	3
peak_154262	chr3	50056338	50057017	.	680	11	7	18	20	11	12	12	15	20	14	14	11	22	11	16	13	21	15	16	15	20	14	10	10	9	15	15	9	12	16	19	14	12	20	14	17
peak_154263	chr3	50058451	50058658	.	208	8	4	7	10	3	5	6	4	8	5	3	6	1	4	4	9	4	1	3	2	7	5	6	6	7	3	0	6	2	6	3	7	2	2	10	13
peak_154264	chr3	50066527	50066794	.	268	7	8	6	10	6	5	7	7	3	11	1	4	8	7	3	5	12	3	5	4	4	5	7	7	10	9	2	4	10	7	11	8	3	8	6	8
peak_154265	chr3	50068068	50069284	.	1217	16	29	32	39	27	19	22	38	36	36	24	25	37	43	30	23	36	26	33	35	32	31	20	45	13	30	25	23	16	37	21	15	29	38	42	24
peak_154266	chr3	50071531	50071730	.	200	3	4	1	7	5	3	5	10	9	4	1	5	10	7	4	4	6	8	6	1	3	9	5	7	1	5	1	9	5	3	4	3	4	9	2	5
peak_154267	chr3	50074025	50074190	.	166	0	2	4	5	1	1	3	1	5	3	6	1	4	1	2	0	5	6	5	1	6	4	3	2	5	3	3	4	3	1	8	3	3	5	2	3
peak_154268	chr3	50075193	50075882	.	690	12	11	19	19	22	13	10	14	21	16	21	10	19	14	8	13	19	7	13	12	11	17	8	19	15	6	7	10	9	14	15	10	6	15	8	18
peak_154269	chr3	50088172	50091872	.	3701	219	221	293	304	238	266	206	295	315	306	342	272	260	228	280	366	277	247	346	232	343	234	261	250	336	244	260	250	169	251	252	221	166	214	231	186
peak_154270	chr3	50091991	50092544	.	554	7	14	12	14	11	8	9	18	17	12	17	5	17	6	12	20	8	15	13	2	16	9	10	10	5	14	5	7	18	19	17	10	6	16	14	10
peak_154271	chr3	50093154	50093438	.	285	4	6	7	10	8	4	1	8	6	9	9	3	2	6	1	6	12	4	5	8	7	7	4	3	0	1	3	7	6	5	12	6	3	4	7	4
peak_154272	chr3	50094510	50094752	.	243	4	3	4	2	7	9	1	7	5	15	8	6	4	3	3	4	1	8	4	4	7	8	5	6	6	12	11	7	5	6	3	3	5	7	7	8
peak_154273	chr3	50095095	50095340	.	246	4	7	5	8	3	5	5	6	11	6	7	5	2	7	4	7	5	10	8	6	7	5	4	2	3	5	5	8	5	6	8	3	3	4	11	2
peak_154274	chr3	50095458	50096264	.	807	18	12	12	25	12	13	19	16	28	22	15	16	19	21	13	14	18	18	21	14	23	25	12	17	20	11	4	16	15	12	20	15	9	10	15	17
peak_154275	chr3	50096799	50097382	.	584	18	15	15	13	25	6	17	17	15	19	16	8	9	12	14	16	13	10	11	15	15	13	13	22	10	13	12	12	12	9	15	21	21	10	17	12
peak_154276	chr3	50098486	50099260	.	775	14	17	16	29	27	11	14	15	24	16	19	17	17	12	13	14	19	21	17	14	17	23	11	16	8	12	10	18	11	15	12	6	8	13	16	10
peak_154277	chr3	50100278	50100648	.	371	8	6	10	14	7	11	11	5	3	8	6	11	12	7	6	11	7	7	6	3	7	9	5	9	10	9	7	8	6	17	8	10	5	8	18	7
peak_154278	chr3	50101780	50104622	.	2843	54	58	71	75	49	31	39	79	92	77	105	71	62	61	52	53	64	77	74	68	56	79	68	56	64	68	29	58	40	63	62	50	43	63	103	48
peak_154279	chr3	50105446	50105719	.	274	3	11	5	5	5	2	4	4	13	5	9	6	6	5	6	9	6	4	7	7	8	6	3	10	5	9	2	7	6	6	11	3	8	7	5	2
peak_154280	chr3	50106263	50106559	.	297	9	9	14	5	6	2	1	15	3	7	3	7	4	8	8	6	4	4	8	3	3	10	6	5	4	9	7	9	14	8	8	4	5	6	12	4
peak_154281	chr3	50106918	50119033	.	12116	359	441	450	510	356	241	278	640	612	468	354	479	444	416	335	393	378	552	556	309	386	414	431	346	383	352	322	387	326	579	434	313	296	417	522	319
peak_154282	chr3	50119898	50127033	.	7136	229	294	404	332	246	228	276	425	371	339	344	315	261	280	253	323	296	335	369	255	302	315	276	301	312	295	320	265	253	380	293	353	236	278	250	224
peak_154283	chr3	50133093	50133419	.	327	7	8	5	11	4	4	2	6	12	6	7	0	10	8	8	16	17	8	6	10	11	11	9	6	5	4	10	4	11	4	3	7	7	6	3	4
peak_154284	chr3	50138847	50139401	.	555	9	12	15	14	6	10	14	12	9	17	14	8	4	8	21	16	12	19	10	6	10	14	8	12	12	13	15	11	16	17	12	22	6	6	7	10
peak_154285	chr3	50154209	50167890	.	13682	430	507	632	728	697	544	736	927	912	479	657	546	1006	442	571	748	562	613	756	610	806	529	627	710	700	491	607	538	690	659	500	812	336	562	685	418
peak_154286	chr3	50168048	50169082	.	1035	24	12	21	32	21	20	27	21	31	19	16	11	44	8	14	13	5	23	23	14	24	21	16	21	15	11	18	12	33	18	13	41	7	11	26	22
peak_154287	chr3	50188269	50190084	.	1816	64	62	99	93	78	67	85	127	122	85	92	93	84	76	56	93	67	95	101	121	102	78	55	81	74	120	58	104	75	104	83	100	76	89	79	70
peak_154288	chr3	50194201	50194491	.	291	0	2	7	7	4	4	5	4	14	7	12	3	1	0	5	7	1	6	2	12	6	4	5	2	8	5	6	4	7	8	13	7	3	9	3	2
peak_154289	chr3	50204715	50205806	.	1092	16	30	24	42	18	25	29	20	37	27	17	25	28	15	36	51	35	20	32	14	34	15	15	28	45	18	32	15	24	16	30	34	9	24	18	19
peak_154290	chr3	50225310	50228971	.	3662	250	247	325	327	242	267	275	390	399	274	358	324	238	192	249	380	254	299	407	253	308	278	299	259	363	275	283	237	222	296	254	322	167	274	229	196
peak_154291	chr3	50229261	50229696	.	436	3	7	16	19	9	5	7	11	9	7	12	3	3	7	7	5	8	7	7	15	6	13	7	14	5	10	11	4	8	21	9	14	7	10	6	12
peak_154292	chr3	50229800	50230389	.	590	6	10	19	22	17	14	7	17	11	8	19	5	5	8	7	17	8	20	2	18	11	6	5	12	14	11	10	10	19	11	20	11	10	10	8	5
peak_154293	chr3	50230524	50231225	.	702	6	11	17	20	20	2	12	16	14	9	16	7	14	7	9	16	9	15	11	14	8	10	12	14	17	17	18	11	19	24	21	13	11	8	9	10
peak_154294	chr3	50232032	50232309	.	278	2	2	15	11	7	6	2	2	5	5	5	5	4	6	5	8	4	4	11	7	14	2	3	9	2	6	3	6	5	7	11	4	5	8	9	6
peak_154295	chr3	50232574	50233845	.	1272	21	40	45	41	31	18	25	44	44	33	39	23	31	25	27	41	56	21	47	26	41	32	33	33	40	42	37	31	26	60	38	39	26	34	37	24
peak_154296	chr3	50235549	50235887	.	339	8	9	12	10	8	8	14	8	7	14	8	4	6	2	9	11	10	6	8	7	11	6	6	9	17	6	6	14	9	7	13	6	5	5	9	4
peak_154297	chr3	50236156	50243984	.	7829	387	466	528	599	402	362	388	616	571	432	574	449	362	344	421	600	420	479	579	461	492	362	397	429	627	385	504	400	357	550	474	534	298	403	381	288
peak_154298	chr3	50244233	50255921	.	11689	318	452	523	645	443	316	443	609	564	459	713	348	408	385	432	549	455	480	569	555	560	433	383	513	536	501	419	443	406	529	514	491	314	439	601	369
peak_154299	chr3	50256308	50256594	.	287	2	4	11	9	2	4	6	2	5	9	7	0	4	3	8	6	7	3	7	15	9	4	3	8	5	4	1	4	4	13	7	1	3	3	5	2
peak_154300	chr3	50259034	50262059	.	3026	235	220	243	304	226	177	226	322	297	250	340	272	264	216	261	301	229	289	355	251	305	233	221	237	449	323	305	279	204	273	270	285	215	252	296	207
peak_154301	chr3	50267062	50267207	.	146	0	0	6	3	3	1	1	1	2	11	9	1	1	3	5	4	2	1	0	2	2	0	1	2	4	0	1	6	4	11	8	1	0	2	2	1
peak_154302	chr3	50286706	50287045	.	340	4	6	8	3	4	4	7	6	17	6	7	4	4	8	7	5	4	2	7	5	7	6	5	6	6	6	4	4	15	11	7	5	3	6	4	2
peak_154303	chr3	50287549	50287693	.	145	2	2	7	11	1	1	8	4	12	3	3	1	3	2	0	8	3	4	2	1	5	4	3	0	2	3	2	0	9	5	0	3	1	4	3	1
peak_154304	chr3	50289474	50290043	.	570	8	5	10	15	11	8	17	12	10	13	23	5	5	5	5	14	6	6	6	14	6	10	8	2	15	11	3	14	14	17	10	9	8	12	18	7
peak_154305	chr3	50290205	50290722	.	518	6	9	7	18	8	3	8	8	12	7	22	8	4	4	5	24	4	8	9	15	11	4	13	9	20	12	4	12	16	12	8	15	6	9	14	8
peak_154306	chr3	50291032	50292471	.	1440	96	83	93	132	71	70	67	112	116	120	132	115	94	99	111	120	87	96	140	94	126	123	83	82	194	96	120	113	82	112	89	103	60	68	112	58
peak_154307	chr3	50292602	50304211	.	11610	505	524	549	683	540	451	516	641	693	595	788	539	461	447	624	761	613	603	756	581	666	572	535	610	928	511	635	572	572	607	550	645	372	505	628	441
peak_154308	chr3	50304630	50305199	.	570	8	18	14	18	7	4	5	20	15	23	18	12	15	12	8	18	19	20	8	23	20	12	10	12	19	16	10	10	15	10	15	11	7	16	17	10
peak_154309	chr3	50311434	50312236	.	803	14	5	20	34	10	5	14	19	18	15	15	15	9	17	13	13	13	11	20	14	19	9	6	6	22	11	23	22	13	28	19	32	10	21	29	14
peak_154310	chr3	50313523	50315827	.	2305	40	61	77	61	54	28	58	55	77	50	48	40	43	40	60	49	58	63	74	51	82	59	42	50	64	51	51	39	41	56	61	47	39	68	73	60
peak_154311	chr3	50315937	50325837	.	9901	355	377	488	575	380	410	403	557	584	479	665	457	457	357	482	581	450	467	585	432	525	462	368	431	719	435	526	426	435	496	519	490	347	450	476	388
peak_154312	chr3	50325956	50326249	.	294	3	2	6	7	0	2	5	14	7	7	17	0	4	2	3	5	6	3	5	7	4	3	4	3	4	6	4	5	9	4	6	10	2	5	2	4
peak_154313	chr3	50326709	50329050	.	2342	114	95	119	146	112	104	122	133	147	120	197	123	103	71	127	153	119	93	145	112	136	120	106	115	193	105	136	99	106	118	113	125	73	106	159	100
peak_154314	chr3	50332023	50333033	.	1011	15	30	22	22	18	10	24	21	30	21	24	13	16	18	22	23	29	15	19	15	23	23	17	14	22	23	21	11	20	30	33	14	16	28	18	12
peak_154315	chr3	50333639	50335198	.	1560	22	45	39	70	48	19	34	41	57	27	76	29	40	31	37	59	48	36	32	41	45	45	30	39	34	36	18	37	32	48	42	24	35	33	49	45
peak_154316	chr3	50335399	50341268	.	5870	326	316	387	440	292	287	321	446	478	360	439	371	308	289	360	457	373	384	490	351	430	291	309	341	623	367	374	309	292	343	357	403	229	374	426	242
peak_154317	chr3	50344952	50347334	.	2383	55	76	85	111	98	54	82	119	85	77	179	73	81	61	92	95	78	79	100	94	85	64	64	80	89	98	59	87	88	71	87	72	58	59	72	69
peak_154318	chr3	50347437	50360524	.	13088	543	578	791	902	744	597	736	832	1031	670	1306	658	677	540	702	965	669	694	883	797	889	717	660	820	1066	690	814	610	698	786	836	713	401	570	889	553
peak_154319	chr3	50363310	50389281	.	25972	1016	1295	1637	1749	1287	1134	1346	1847	2008	1373	1656	1444	1540	1185	1277	1671	1566	1718	1917	1324	1630	1265	1396	1584	1589	1347	1381	1367	1411	1573	1164	1500	944	1422	1117	1174
peak_154320	chr3	50389406	50398604	.	9199	162	261	309	349	186	186	198	269	333	273	368	182	231	231	236	314	314	284	329	171	282	257	265	324	211	189	302	183	178	256	251	297	140	220	238	202
peak_154321	chr3	50399227	50400071	.	845	11	22	25	20	15	8	13	21	19	17	26	16	15	16	16	27	25	30	20	5	14	20	19	21	18	15	13	16	12	18	17	21	4	18	14	17
peak_154322	chr3	50400193	50400544	.	352	3	9	8	12	8	2	8	6	9	13	7	10	5	6	9	5	13	9	14	4	17	4	5	6	7	4	5	8	5	10	13	10	5	7	5	0
peak_154323	chr3	50404786	50404939	.	154	4	3	3	1	3	4	6	3	3	3	7	5	1	1	4	5	6	3	14	3	5	2	3	2	2	0	3	0	0	5	6	3	3	2	3	4
peak_154324	chr3	50405403	50406288	.	886	7	22	27	21	14	15	14	12	26	27	22	16	14	15	26	27	20	23	30	10	20	15	18	18	18	10	23	8	18	18	15	23	13	7	13	15
peak_154325	chr3	50406675	50407173	.	499	7	13	19	9	13	10	11	9	12	16	8	4	8	13	10	10	3	12	15	2	10	10	11	15	7	12	10	5	6	9	12	5	6	18	14	6
peak_154326	chr3	50407378	50410958	.	3581	82	102	106	114	58	88	54	75	138	109	98	78	80	75	92	122	124	102	111	50	102	104	90	107	105	80	102	76	60	90	101	95	56	81	78	89
peak_154327	chr3	50411407	50422301	.	10895	226	283	314	293	235	244	160	275	380	357	353	214	293	232	257	352	400	316	338	165	276	254	283	347	344	215	319	166	171	271	323	258	180	263	213	233
peak_154328	chr3	50422566	50429016	.	6451	97	142	189	150	122	125	85	155	226	195	168	125	143	138	163	179	194	155	145	89	172	137	145	181	157	92	141	79	120	152	149	144	79	117	102	128
peak_154329	chr3	50429998	50430419	.	422	4	8	7	20	8	10	8	8	12	14	11	5	8	7	6	19	19	11	21	1	15	8	9	11	5	12	13	4	6	10	7	6	3	7	5	13
peak_154330	chr3	50430687	50431609	.	923	16	16	27	22	13	10	13	13	25	22	19	15	15	9	15	13	29	10	30	12	17	10	15	35	17	13	19	10	12	15	13	12	4	29	11	15
peak_154331	chr3	50432560	50432972	.	413	11	6	13	7	6	5	4	9	7	19	8	4	11	9	13	10	14	14	13	7	3	8	8	15	7	9	9	5	8	13	5	6	4	10	8	6
peak_154332	chr3	50433384	50445473	.	12090	301	466	557	486	358	362	278	421	607	500	457	370	410	356	411	546	556	457	553	274	464	410	414	566	360	296	442	240	298	362	345	403	192	356	282	326
peak_154333	chr3	50445966	50446107	.	142	4	1	5	4	1	2	5	4	3	1	6	5	1	5	1	1	3	2	5	4	0	6	7	9	4	1	1	5	3	6	6	1	1	3	2	5
peak_154334	chr3	50446737	50460036	.	13300	494	707	833	685	563	604	352	739	806	806	709	594	632	603	640	878	857	817	891	448	778	633	680	868	618	429	724	476	384	583	556	632	346	577	377	457
peak_154335	chr3	50462778	50468331	.	5554	149	192	258	293	155	179	172	302	339	209	258	179	307	198	188	232	234	271	307	179	320	168	245	317	151	206	240	162	182	225	191	147	109	249	171	195
peak_154336	chr3	50469097	50469307	.	211	2	7	4	7	4	4	3	5	6	6	10	4	3	2	5	6	5	8	5	5	5	4	8	7	6	1	3	11	2	9	4	5	8	4	3	4
peak_154337	chr3	50469681	50470459	.	779	10	20	24	23	16	15	13	16	23	17	22	13	21	16	17	17	22	29	26	20	20	17	19	19	17	9	18	5	6	24	23	12	7	24	22	12
peak_154338	chr3	50470640	50470935	.	296	8	4	12	12	3	4	7	7	13	7	10	8	9	9	11	10	10	9	11	4	8	1	9	10	9	5	8	5	3	2	4	8	4	7	5	3
peak_154339	chr3	50471122	50478794	.	7673	187	265	315	257	233	204	165	238	343	272	391	221	246	244	264	337	322	272	330	215	349	260	234	369	240	170	223	150	186	248	264	239	119	255	211	187
peak_154340	chr3	50479166	50485298	.	6133	109	152	189	166	118	128	108	113	200	168	236	124	150	103	129	168	198	119	205	89	161	128	129	213	131	91	139	103	94	136	127	130	73	110	102	97
peak_154341	chr3	50485575	50487105	.	1531	21	41	35	32	21	16	25	29	44	49	54	26	30	25	22	32	38	26	33	18	27	31	24	51	33	21	17	13	21	27	29	26	25	16	39	21
peak_154342	chr3	50487222	50487699	.	478	8	11	9	9	12	4	11	6	13	11	16	3	10	8	5	8	5	2	7	10	8	14	6	17	4	8	12	3	10	7	14	16	7	10	6	12
peak_154343	chr3	50487890	50488335	.	446	2	8	10	10	13	9	6	14	14	11	23	4	11	7	10	14	10	17	7	7	15	13	13	21	8	8	10	6	10	7	19	9	7	9	3	2
peak_154344	chr3	50488935	50489318	.	384	3	2	16	9	7	11	7	2	14	14	14	4	4	2	7	9	8	8	11	2	11	9	15	13	9	8	5	6	1	7	3	6	1	9	12	4
peak_154345	chr3	50489437	50493260	.	3824	40	92	104	119	71	58	61	80	129	102	143	51	61	62	72	103	113	77	116	61	100	100	73	131	75	55	93	36	75	86	89	76	45	75	74	50
peak_154346	chr3	50494862	50495954	.	1093	16	29	40	32	27	23	17	22	29	30	36	25	34	19	31	35	32	19	34	30	29	28	23	43	26	16	12	18	13	29	28	19	17	17	27	15
peak_154347	chr3	50496076	50505437	.	9362	313	451	600	556	396	464	377	570	649	481	669	464	431	377	499	731	498	423	599	456	614	418	437	597	558	400	469	293	307	400	486	500	235	378	321	336
peak_154348	chr3	50515269	50515911	.	643	2	16	20	16	8	11	24	18	15	12	14	11	8	12	10	31	18	6	22	13	18	11	5	19	16	6	10	9	11	9	9	9	6	18	4	11
peak_154349	chr3	50516130	50517116	.	987	14	17	30	20	18	16	24	17	21	20	17	9	10	17	16	23	30	12	23	19	18	16	22	23	7	16	16	10	25	24	14	15	5	16	9	17
peak_154350	chr3	50517265	50517766	.	502	4	11	11	16	10	9	12	13	7	19	7	6	12	4	11	2	17	8	6	10	10	14	11	17	9	4	5	4	10	4	7	9	6	9	6	8
peak_154351	chr3	50518111	50519388	.	1278	24	23	33	25	31	27	21	45	27	37	36	25	27	24	27	35	40	30	48	25	27	19	25	42	20	19	22	17	23	26	21	26	5	22	19	18
peak_154352	chr3	50524902	50525830	.	929	32	43	18	28	29	28	23	46	26	27	23	25	29	45	27	19	25	26	36	14	26	14	29	16	26	25	32	27	19	31	19	24	26	24	19	29
peak_154353	chr3	50528793	50528943	.	151	8	3	3	1	8	1	2	10	3	2	3	2	2	4	1	3	7	4	7	4	2	5	3	1	4	5	4	2	3	6	2	3	1	4	3	2
peak_154354	chr3	50530391	50530706	.	316	11	7	7	8	7	8	3	12	10	11	3	7	5	5	14	7	4	10	9	10	6	7	4	6	5	4	6	7	9	7	9	8	5	6	3	5
peak_154355	chr3	50535760	50537988	.	2229	62	32	45	71	39	21	32	124	55	45	71	53	34	67	34	33	36	44	85	73	30	42	51	36	45	78	58	60	43	60	45	49	49	53	50	30
peak_154356	chr3	50542111	50543246	.	1136	15	28	33	49	40	13	34	36	38	24	30	33	44	27	30	26	36	30	40	22	30	28	28	19	19	20	35	27	31	34	22	18	15	16	22	22
peak_154357	chr3	50549467	50550249	.	783	5	13	22	27	20	11	18	22	18	19	17	10	24	15	15	21	17	8	17	10	12	7	8	15	12	18	13	13	23	14	18	17	7	20	7	16
peak_154358	chr3	50556988	50559597	.	2610	50	67	103	81	59	53	52	63	73	84	69	66	76	63	68	87	117	89	74	36	62	77	46	86	75	45	76	32	31	50	85	62	45	57	49	45
peak_154359	chr3	50562350	50570318	.	7969	315	337	419	521	400	327	472	539	533	400	532	398	344	325	430	552	437	359	539	404	537	371	342	509	625	374	443	355	355	403	377	399	245	374	438	339
peak_154360	chr3	50570423	50570579	.	157	3	1	4	6	2	2	2	4	3	3	11	3	5	6	3	9	1	4	2	4	4	2	3	2	5	6	4	8	1	4	7	3	2	3	3	4
peak_154361	chr3	50570729	50574118	.	3390	85	76	124	101	69	80	90	119	96	90	151	86	63	98	95	98	79	113	85	58	86	72	86	47	132	106	89	109	82	115	121	119	68	106	100	67
peak_154362	chr3	50584072	50585739	.	1668	44	23	43	63	26	35	41	64	68	40	34	50	38	49	19	46	31	55	59	41	45	24	37	34	42	54	24	60	46	37	41	51	45	43	52	34
peak_154363	chr3	50598440	50605471	.	7032	634	564	637	730	636	406	618	912	791	657	671	698	628	528	552	666	657	677	783	623	656	576	599	667	662	731	694	621	501	647	539	713	417	666	743	529
peak_154364	chr3	50610853	50612560	.	1708	26	20	62	63	51	32	61	47	53	29	69	38	17	41	23	57	36	30	44	57	47	30	29	29	42	33	28	37	57	43	44	57	27	32	40	30
peak_154365	chr3	50615566	50618530	.	2965	89	87	109	129	105	72	108	122	153	91	218	83	79	82	93	142	92	103	132	110	148	96	94	118	119	79	97	82	86	85	97	107	76	85	85	67
peak_154366	chr3	50619924	50620368	.	445	4	7	11	20	7	5	7	9	8	4	14	2	3	6	10	9	11	11	5	9	7	10	7	11	4	14	5	11	7	9	10	15	15	11	13	5
peak_154367	chr3	50620490	50620841	.	352	2	7	11	12	6	6	14	7	9	9	15	2	8	8	6	13	9	3	11	12	2	11	3	5	7	9	7	4	8	7	12	8	4	8	8	3
peak_154368	chr3	50621698	50626938	.	5241	153	168	227	201	206	135	248	252	247	205	279	217	171	187	174	267	237	206	264	180	205	199	144	232	255	210	150	200	188	215	191	224	153	201	178	165
peak_154369	chr3	50627211	50628432	.	1222	24	36	58	37	44	44	52	45	44	42	51	40	58	42	33	44	47	42	59	49	47	56	27	55	45	47	47	42	49	38	46	53	43	47	39	37
peak_154370	chr3	50628537	50629822	.	1286	22	41	36	37	36	36	42	39	38	43	54	29	35	39	33	37	52	27	47	34	27	34	21	40	36	41	26	43	33	37	47	42	39	43	27	26
peak_154371	chr3	50630799	50634620	.	3822	100	101	139	112	109	89	140	166	133	127	108	161	84	135	85	114	117	120	143	109	77	116	80	110	108	127	82	147	96	112	118	92	115	172	96	83
peak_154372	chr3	50634804	50635119	.	316	3	5	7	9	9	4	6	12	3	8	15	6	2	3	5	11	7	5	5	4	9	6	3	2	6	4	10	7	5	6	8	7	7	9	6	5
peak_154373	chr3	50636473	50637560	.	1088	13	18	35	37	30	16	35	39	31	36	37	34	26	35	34	44	36	34	39	27	28	33	18	37	30	29	25	39	27	28	30	18	31	36	29	24
peak_154374	chr3	50637744	50653700	.	15957	1492	1408	1701	1664	1429	1260	1553	1941	1660	1733	2214	1838	1444	1504	1364	2085	1651	1762	2062	1441	1565	1602	1274	1696	1893	1639	1518	1576	1125	1370	1442	1418	1296	1713	1258	1168
peak_154375	chr3	50654069	50654594	.	526	9	8	13	14	12	5	12	7	11	10	24	9	10	13	6	13	15	11	24	7	6	8	6	8	3	8	9	5	12	10	17	13	5	16	7	7
peak_154376	chr3	50654773	50655067	.	295	3	5	5	6	6	5	10	8	9	6	11	2	5	3	8	6	13	12	4	9	3	7	6	10	4	11	8	5	9	4	11	5	5	8	2	0
peak_154377	chr3	50662332	50663199	.	868	20	29	37	17	21	21	22	25	28	32	28	22	28	21	24	53	33	31	28	12	26	34	24	33	28	17	28	18	19	26	35	26	8	34	9	26
peak_154378	chr3	50666482	50667861	.	1380	31	30	36	41	26	34	29	37	41	46	61	40	40	41	36	49	33	39	37	24	27	41	32	39	33	55	23	37	27	42	37	32	33	39	27	33
peak_154379	chr3	50670170	50670383	.	214	2	3	7	7	6	4	2	5	5	7	15	8	4	9	1	5	9	7	6	6	4	8	9	7	4	6	2	1	6	4	10	9	3	2	4	2
peak_154380	chr3	50670563	50679217	.	8655	540	552	730	776	571	523	609	911	811	694	833	739	650	557	602	830	669	650	859	585	818	635	600	654	774	616	685	506	416	633	577	610	438	646	524	484
peak_154381	chr3	50679713	50679940	.	228	6	3	8	4	2	4	11	9	12	8	12	3	7	4	5	6	3	2	5	9	6	2	3	4	1	6	5	8	7	2	3	0	5	7	7	9
peak_154382	chr3	50680577	50680973	.	397	10	10	9	8	3	10	6	8	14	6	17	11	21	8	4	15	14	5	12	8	7	9	8	8	10	6	6	10	11	12	8	16	6	7	15	11
peak_154383	chr3	50681982	50682151	.	170	1	2	5	6	4	1	3	5	4	4	10	3	3	6	7	4	5	3	4	5	4	5	2	9	3	3	5	6	0	3	11	4	4	1	6	3
peak_154384	chr3	50682697	50683153	.	457	12	9	9	14	5	11	6	15	10	11	15	15	12	10	10	16	15	9	15	8	7	8	13	10	10	11	3	4	4	12	15	11	12	15	6	15
peak_154385	chr3	50683452	50689937	.	6486	118	192	199	206	159	111	200	212	274	251	317	178	189	180	148	246	199	188	223	143	248	194	166	231	150	149	118	160	121	199	211	190	108	163	236	156
peak_154386	chr3	50690131	50692536	.	2406	27	48	50	47	43	26	31	55	66	59	79	49	38	52	50	60	74	32	52	45	48	44	33	47	41	30	34	41	43	42	65	42	45	48	43	43
peak_154387	chr3	50695628	50696685	.	1058	21	21	17	20	17	14	11	26	35	36	38	26	17	21	18	26	20	28	24	19	15	11	18	21	25	29	11	22	14	21	32	11	16	24	31	15
peak_154388	chr3	50698640	50700329	.	1690	34	49	48	50	38	33	37	47	74	64	54	61	62	34	45	52	65	43	63	37	54	45	34	50	39	41	36	34	24	32	46	25	30	42	42	45
peak_154389	chr3	50707559	50709704	.	2146	50	55	60	71	37	38	47	63	79	69	66	60	49	58	46	40	55	55	67	45	39	61	42	48	73	69	43	46	48	75	53	31	47	57	50	36
peak_154390	chr3	50737948	50738688	.	741	19	9	19	27	20	15	14	10	21	18	14	13	21	16	20	18	24	19	19	9	19	23	12	22	12	19	8	17	19	18	26	12	5	15	10	20
peak_154391	chr3	50748976	50749124	.	149	5	3	4	6	2	3	2	8	1	7	5	6	3	2	5	6	5	4	7	9	4	5	3	3	2	2	2	5	5	0	5	2	3	3	8	6
peak_154392	chr3	50786032	50788957	.	2926	73	75	63	70	60	49	54	109	103	119	87	85	70	87	75	63	84	83	119	74	76	105	66	70	94	79	65	66	53	89	83	44	73	88	102	53
peak_154393	chr3	50789737	50790890	.	1154	16	27	28	16	19	16	14	34	27	43	25	33	21	24	19	25	36	21	36	15	21	15	24	25	16	22	18	25	21	28	24	11	17	23	38	16
peak_154394	chr3	50791362	50792077	.	716	5	12	16	15	18	11	10	10	11	20	25	14	10	17	20	6	16	10	21	17	13	12	14	16	13	15	16	15	5	14	15	4	10	17	14	14
peak_154395	chr3	50792221	50793122	.	902	29	25	26	32	19	29	30	25	39	43	33	47	26	35	25	25	40	30	42	24	23	26	36	45	25	15	18	28	13	36	27	12	16	19	20	23
peak_154396	chr3	50794459	50794642	.	184	2	3	6	2	6	0	2	9	3	7	5	7	7	8	9	4	1	8	11	7	3	5	8	9	1	3	11	3	3	4	5	1	2	5	6	3
peak_154397	chr3	50796863	50797658	.	796	9	27	21	10	15	12	15	12	18	25	20	18	12	22	15	24	24	24	29	18	12	24	16	18	13	24	15	25	13	19	16	19	15	18	19	10
peak_154398	chr3	50805510	50806174	.	665	6	13	11	12	10	11	12	24	12	17	9	11	7	5	15	12	15	14	13	8	7	18	13	10	16	10	12	4	10	9	13	6	13	4	6	5
peak_154399	chr3	50806479	50806870	.	392	5	8	2	9	3	5	7	14	7	3	7	9	3	4	9	13	6	11	10	4	6	13	10	5	7	5	3	7	7	13	8	1	1	4	6	13
peak_154400	chr3	50818171	50819882	.	1712	25	26	28	37	51	30	41	34	52	32	39	31	46	42	28	33	53	46	57	35	35	49	37	87	29	32	25	35	42	22	30	20	33	31	50	27
peak_154401	chr3	50858876	50859614	.	739	25	20	20	28	17	12	15	39	24	31	15	25	23	33	19	22	13	26	25	24	22	24	16	18	17	20	10	26	23	26	15	17	23	32	20	8
peak_154402	chr3	50859756	50861578	.	1823	83	65	62	80	49	28	43	143	46	81	50	80	62	82	60	51	57	101	92	54	49	50	62	55	47	80	48	92	47	90	66	40	52	84	78	43
peak_154403	chr3	50861986	50863520	.	1535	19	30	30	38	25	19	12	53	22	43	34	33	25	38	24	28	30	39	49	39	38	26	33	28	31	38	26	37	28	44	42	20	34	46	30	26
peak_154404	chr3	50873116	50873895	.	780	10	16	20	11	16	10	17	19	28	25	25	23	15	25	21	25	18	21	11	24	23	20	14	21	16	11	15	25	16	17	9	18	16	13	13	20
peak_154405	chr3	50899259	50899533	.	275	3	7	7	7	4	7	1	5	7	7	6	13	5	5	7	8	5	13	13	5	7	7	9	8	6	6	4	8	8	10	21	6	8	14	6	4
peak_154406	chr3	50899768	50899943	.	176	3	4	3	4	3	8	0	6	4	2	4	11	4	4	10	0	3	3	6	0	6	4	7	2	2	5	1	5	5	3	6	1	5	6	0	3
peak_154407	chr3	50900964	50901176	.	213	2	4	5	5	8	2	1	8	6	10	2	14	6	6	4	4	6	8	10	5	1	3	4	1	5	4	1	11	11	9	10	3	7	4	4	7
peak_154408	chr3	50901499	50901888	.	390	4	7	11	9	4	6	5	8	13	20	7	12	3	19	11	3	4	6	8	5	7	11	4	6	6	5	5	7	5	11	12	6	24	13	6	7
peak_154409	chr3	50950496	50951456	.	961	20	14	33	16	18	8	23	34	40	32	32	23	27	19	15	15	29	32	34	19	18	27	21	25	18	26	18	19	14	32	30	17	13	25	18	16
peak_154410	chr3	50951684	50952456	.	773	31	16	32	24	17	13	15	40	33	22	14	37	18	15	9	24	23	25	37	17	18	14	14	14	15	15	16	19	16	17	23	15	15	12	17	23
peak_154411	chr3	50955273	50955782	.	510	8	8	10	8	8	11	9	17	13	18	11	12	10	5	5	14	9	12	12	16	12	4	3	8	19	21	5	14	18	11	11	7	13	14	10	9
peak_154412	chr3	50957591	50957875	.	285	7	5	6	6	7	4	3	10	7	13	8	9	10	7	0	7	9	4	10	2	11	11	5	15	3	11	3	8	8	9	6	3	8	7	12	12
peak_154413	chr3	50958025	50958608	.	584	12	16	10	12	26	11	20	12	16	17	20	30	9	15	18	17	13	12	15	15	13	17	11	15	22	14	14	19	14	14	13	14	19	16	22	9
peak_154414	chr3	50981867	50982261	.	395	12	10	12	8	17	11	4	6	4	7	7	20	3	15	12	5	7	9	10	7	7	12	6	8	7	4	1	15	7	8	13	3	11	12	6	9
peak_154415	chr3	50982362	50983564	.	1203	32	40	35	32	31	18	25	28	45	33	24	36	18	34	29	31	30	25	37	26	20	37	24	28	31	33	30	27	15	46	42	28	28	27	22	15
peak_154416	chr3	50983803	50984182	.	380	13	8	12	7	2	5	6	7	12	14	10	4	5	4	7	8	9	9	10	4	9	13	2	5	10	2	3	8	5	8	9	9	14	8	5	4
peak_154417	chr3	51024384	51025954	.	1571	34	33	48	44	37	54	35	42	53	53	43	54	27	43	41	50	44	52	55	36	44	52	34	49	30	41	38	54	38	50	48	22	34	49	45	25
peak_154418	chr3	51029304	51030160	.	857	10	15	18	17	18	11	17	24	29	16	14	9	21	21	19	25	19	19	17	8	23	27	10	27	23	16	20	16	18	23	24	17	9	16	27	7
peak_154419	chr3	51057008	51057153	.	146	3	4	5	2	2	5	1	4	0	6	4	4	12	5	5	5	3	2	7	2	5	3	1	2	2	2	5	6	1	2	4	2	1	8	3	3
peak_154420	chr3	51057381	51058328	.	948	13	32	35	21	23	25	14	29	29	34	27	18	30	23	21	37	41	27	39	23	39	24	18	34	19	23	20	29	17	29	21	14	23	25	20	24
peak_154421	chr3	51092181	51092857	.	677	14	20	19	21	13	15	9	13	27	19	20	16	11	19	9	22	15	20	20	16	19	14	9	12	11	19	17	9	17	16	32	13	19	13	8	9
peak_154422	chr3	51093292	51094560	.	1269	36	29	26	32	15	19	15	32	32	53	43	39	30	32	26	35	38	30	45	18	26	43	33	32	24	25	27	36	16	41	32	24	28	36	32	40
peak_154423	chr3	51099838	51100011	.	174	4	4	6	5	1	4	3	7	8	1	0	5	4	4	10	6	6	4	6	5	5	5	9	3	2	6	2	11	3	3	2	3	5	4	1	6
peak_154424	chr3	51134811	51135622	.	812	9	9	14	23	14	9	17	18	24	26	13	16	24	28	25	11	12	10	21	15	12	22	9	10	8	23	6	16	9	17	25	5	20	17	23	17
peak_154425	chr3	51145901	51146750	.	850	8	20	27	21	24	24	17	21	27	36	20	18	28	12	21	23	26	21	24	9	15	28	25	32	12	18	13	15	17	21	13	20	13	23	23	15
peak_154426	chr3	51160798	51160972	.	175	3	6	7	6	1	5	2	3	1	6	3	3	0	4	5	2	0	4	5	1	3	8	4	6	3	1	9	9	4	5	2	10	2	5	1	3
peak_154427	chr3	51161625	51161838	.	214	6	2	6	7	4	2	3	5	5	7	4	8	6	8	5	9	7	5	7	1	4	6	6	8	4	4	2	3	8	6	1	4	5	7	3	6
peak_154428	chr3	51162231	51162805	.	575	17	25	23	13	16	20	12	20	23	14	12	22	17	17	30	16	20	9	13	20	13	17	13	21	9	14	7	12	7	17	11	10	12	15	22	18
peak_154429	chr3	51163024	51163376	.	353	12	9	9	10	6	1	8	10	9	9	3	10	8	13	9	11	11	9	11	7	7	12	7	13	10	7	5	5	5	9	6	2	6	10	7	9
peak_154430	chr3	51220941	51221429	.	489	8	6	11	17	14	5	9	9	9	9	12	15	11	5	5	12	17	11	16	10	9	12	8	12	4	12	10	8	13	24	11	5	12	14	18	13
peak_154431	chr3	51221532	51221894	.	363	2	6	15	4	8	5	12	8	11	7	5	13	6	9	11	10	12	9	13	10	8	6	7	6	6	5	7	9	9	17	7	5	8	9	6	5
peak_154432	chr3	51222186	51222699	.	514	9	10	21	10	14	9	12	12	14	19	8	8	8	8	13	22	20	19	16	8	11	19	20	16	12	11	9	11	11	20	12	9	15	13	11	11
peak_154433	chr3	51223843	51224425	.	583	12	10	13	17	10	8	12	15	30	21	10	7	10	13	12	10	13	21	21	5	11	15	9	18	7	8	12	13	13	13	17	7	11	13	23	15
peak_154434	chr3	51225311	51225710	.	400	8	8	9	20	6	8	8	7	7	19	9	5	14	11	12	17	11	9	18	6	15	6	13	16	3	13	5	9	9	9	8	2	8	12	10	8
peak_154435	chr3	51226594	51227482	.	889	10	28	29	24	20	18	9	20	21	24	11	31	27	24	21	35	45	28	20	23	19	25	16	26	23	19	20	25	13	32	24	15	24	20	20	19
peak_154436	chr3	51229031	51230895	.	1865	30	41	54	45	31	29	27	38	64	67	29	55	49	62	32	70	97	75	59	25	30	71	61	63	29	28	41	48	18	42	55	32	27	45	35	36
peak_154437	chr3	51231182	51231416	.	235	0	7	5	4	3	6	1	10	9	3	5	5	1	2	5	10	8	3	7	3	5	9	6	5	4	5	4	11	2	7	9	2	0	1	5	2
peak_154438	chr3	51241428	51243339	.	1912	34	35	45	41	49	34	42	45	42	57	44	28	35	46	32	35	45	51	51	25	41	43	29	47	37	42	25	29	48	36	61	21	15	31	25	38
peak_154439	chr3	51252490	51262619	.	10130	313	402	365	448	367	248	318	555	502	533	243	475	538	387	408	331	386	462	602	354	397	580	438	405	294	389	277	477	275	537	515	228	339	446	449	404
peak_154440	chr3	51268704	51269071	.	368	6	8	10	17	8	5	8	12	14	12	10	7	11	9	7	7	8	14	9	7	13	11	9	9	6	12	6	5	6	14	10	2	13	13	7	14
peak_154441	chr3	51269267	51270218	.	952	14	19	25	21	13	16	19	23	20	26	16	12	27	33	15	22	23	17	23	13	26	26	19	18	17	16	18	17	9	31	20	13	12	10	25	18
peak_154442	chr3	51270548	51271298	.	751	19	16	22	26	16	19	14	21	19	18	14	11	22	18	12	14	18	23	24	8	12	20	11	15	14	15	15	16	12	13	12	8	14	19	20	18
peak_154443	chr3	51275026	51275368	.	343	5	5	16	13	8	6	2	3	11	4	5	6	6	7	6	2	5	4	5	13	8	12	7	6	5	5	4	5	9	10	11	5	5	8	8	4
peak_154444	chr3	51277353	51277982	.	630	6	10	23	12	14	11	11	18	13	24	16	16	13	7	16	13	12	18	10	4	14	18	12	17	16	11	10	14	15	23	22	7	16	20	10	12
peak_154445	chr3	51278333	51278539	.	207	2	5	8	4	9	3	3	10	5	3	4	4	2	0	3	8	6	8	4	5	5	11	3	8	5	4	1	3	1	6	2	5	7	2	8	2
peak_154446	chr3	51279546	51279760	.	215	2	3	6	2	5	5	5	3	7	3	6	5	4	12	6	5	8	5	2	6	2	5	3	3	5	1	1	5	4	10	13	3	1	5	4	9
peak_154447	chr3	51279926	51280361	.	436	6	8	14	13	7	9	8	10	19	11	6	3	7	4	7	10	12	10	14	6	8	10	5	8	16	7	9	14	2	15	10	6	5	7	7	4
peak_154448	chr3	51283037	51283314	.	278	7	2	6	10	7	6	4	4	3	8	4	5	19	9	10	5	11	6	8	8	9	1	8	5	3	6	7	5	6	8	6	4	6	5	3	4
peak_154449	chr3	51303653	51303956	.	304	6	7	2	7	9	1	6	7	6	4	3	7	7	3	9	4	10	2	11	4	10	4	7	1	3	5	12	10	7	10	9	12	13	4	2	3
peak_154450	chr3	51304233	51304877	.	645	8	6	25	13	8	9	10	16	19	8	7	18	14	14	14	19	20	9	15	6	17	17	9	9	11	5	6	17	10	12	14	27	15	10	11	9
peak_154451	chr3	51307375	51307842	.	468	6	6	15	10	10	1	11	8	17	15	11	11	12	8	8	11	12	11	11	4	4	18	7	8	4	9	8	15	12	10	9	9	10	9	8	13
peak_154452	chr3	51309047	51316788	.	7742	369	398	490	497	344	224	306	609	510	447	277	559	432	430	286	342	428	505	578	292	369	391	353	306	394	432	394	498	241	555	422	356	471	507	410	331
peak_154453	chr3	51317849	51318409	.	561	18	7	29	20	8	12	16	16	24	16	4	21	24	25	7	17	14	23	23	14	15	23	14	9	7	13	8	21	13	19	16	15	23	21	24	20
peak_154454	chr3	51318980	51321611	.	2632	74	58	88	100	66	48	72	92	106	75	45	87	82	85	57	54	75	104	79	68	63	75	53	56	70	83	61	99	66	100	71	68	80	76	99	65
peak_154455	chr3	51321887	51323595	.	1709	30	34	45	62	41	17	42	56	55	53	27	52	54	33	38	26	37	37	51	39	40	48	35	48	29	37	25	59	33	55	58	39	40	51	46	36
peak_154456	chr3	51323909	51324067	.	159	7	5	3	4	1	4	2	5	16	6	4	6	10	3	3	5	7	3	5	7	2	2	5	0	3	6	4	4	3	4	10	0	4	4	5	7
peak_154457	chr3	51324628	51324914	.	287	7	9	9	12	4	5	6	8	9	12	3	8	13	3	5	2	4	8	13	6	9	7	6	4	6	13	9	6	10	16	16	4	10	7	8	5
peak_154458	chr3	51326365	51326767	.	403	7	4	11	14	8	11	7	7	10	7	2	3	7	4	7	5	3	4	5	7	15	8	6	4	2	2	7	15	5	8	14	5	5	7	5	3
peak_154459	chr3	51328910	51329125	.	216	6	7	5	5	4	8	4	13	6	9	2	3	4	5	4	4	5	4	6	5	9	8	2	4	4	2	5	7	2	7	5	1	2	3	2	4
peak_154460	chr3	51329525	51329700	.	176	7	9	6	4	1	3	5	5	3	7	5	5	8	5	2	7	13	2	4	2	1	8	3	3	4	2	3	5	3	2	3	3	5	6	4	6
peak_154461	chr3	51330301	51330560	.	260	2	12	7	8	5	9	3	4	7	7	5	10	8	9	7	8	6	3	7	4	5	7	2	7	5	5	4	7	4	3	7	1	1	3	3	5
peak_154462	chr3	51332030	51332429	.	400	6	10	9	8	2	8	9	9	10	5	20	11	7	12	8	15	13	9	11	5	11	10	10	9	11	7	8	12	7	9	11	12	9	14	7	13
peak_154463	chr3	51333994	51335181	.	1188	17	22	30	30	22	21	20	32	28	37	22	23	23	23	34	27	27	19	29	25	23	33	15	30	24	26	15	29	26	22	27	28	27	29	23	21
peak_154464	chr3	51335338	51335954	.	617	12	9	12	20	11	3	7	22	16	12	15	15	16	15	5	17	17	23	20	14	13	19	10	16	13	10	14	12	15	19	13	11	10	21	13	17
peak_154465	chr3	51336056	51346326	.	10271	801	1003	1116	1227	977	616	922	1554	1289	1154	991	1156	1138	1156	848	1025	1179	1154	1304	1095	1232	1090	982	1300	1006	1123	977	1105	729	1257	937	985	804	1368	1235	786
peak_154466	chr3	51346444	51346631	.	188	7	6	11	4	5	3	2	8	10	8	3	2	8	4	2	7	8	10	9	7	5	3	4	8	4	4	9	5	7	8	8	3	9	5	10	3
peak_154467	chr3	51348079	51350400	.	2322	45	54	63	71	57	28	52	69	54	64	61	64	70	64	37	63	75	68	83	41	62	67	59	55	59	60	49	52	47	76	63	66	51	51	77	63
peak_154468	chr3	51350520	51352184	.	1665	41	54	56	63	48	32	34	62	63	84	51	69	50	68	50	59	70	74	58	50	53	63	51	74	49	51	59	57	27	60	53	43	58	46	74	57
peak_154469	chr3	51352316	51362607	.	10292	265	321	323	377	304	216	249	364	354	352	258	318	286	314	278	303	412	348	388	242	314	361	275	315	281	317	292	308	262	407	354	295	282	351	421	302
peak_154470	chr3	51369615	51369996	.	382	5	14	11	8	7	3	8	20	8	14	10	5	11	8	16	9	6	16	6	7	7	14	12	15	3	12	4	8	9	5	11	11	11	7	4	4
peak_154471	chr3	51370818	51372092	.	1275	45	49	48	43	39	42	42	54	65	47	42	46	47	57	45	51	47	46	56	35	46	64	41	47	42	47	28	52	51	43	57	33	33	35	42	33
peak_154472	chr3	51372233	51372875	.	643	16	9	13	19	12	18	7	15	15	18	30	20	27	15	9	18	19	20	13	15	19	18	23	19	12	24	12	11	18	15	21	15	24	20	16	17
peak_154473	chr3	51373126	51381112	.	7987	169	239	251	277	192	118	206	324	298	245	240	218	204	224	223	253	243	257	273	226	261	275	192	223	242	219	211	249	261	342	294	239	224	226	199	185
peak_154474	chr3	51381232	51401282	.	20051	963	961	1375	1434	923	893	947	1440	1490	1180	1853	1075	929	874	1018	1459	1058	1085	1384	1124	1451	1142	930	1238	1507	1071	1130	918	894	1195	1258	1047	751	1059	1284	803
peak_154475	chr3	51402193	51402460	.	268	4	2	8	8	6	7	2	6	8	6	7	8	2	8	8	4	8	14	8	5	5	9	3	9	5	5	10	4	8	3	9	1	8	5	7	10
peak_154476	chr3	51432313	51432792	.	480	8	10	10	12	14	6	10	6	18	12	9	10	9	11	13	12	8	12	11	8	12	12	18	15	8	5	10	10	7	15	13	7	6	14	9	11
peak_154477	chr3	51433010	51433895	.	886	16	11	16	28	24	20	17	19	33	33	24	18	16	15	21	19	23	13	22	16	30	18	18	26	13	11	19	27	16	22	19	9	14	21	9	23
peak_154478	chr3	51434605	51436376	.	1772	47	51	61	50	57	35	64	78	73	57	51	70	41	51	35	48	60	41	48	44	53	46	38	76	30	58	30	41	42	40	37	28	28	59	57	45
peak_154479	chr3	51498858	51500084	.	1227	69	60	106	100	72	77	80	100	103	65	100	78	55	37	87	121	67	86	106	87	116	75	83	69	119	64	92	60	65	88	76	96	47	76	51	38
peak_154480	chr3	51500277	51503080	.	2804	61	62	69	87	96	69	99	91	91	86	141	55	71	64	91	98	93	71	84	75	99	69	65	79	73	68	55	67	80	95	76	80	52	72	68	59
peak_154481	chr3	51535838	51541252	.	5415	312	339	440	494	337	292	325	441	496	408	520	444	357	289	340	463	454	408	504	374	435	374	326	421	465	409	433	334	241	378	339	347	257	389	377	305
peak_154482	chr3	51541445	51541688	.	244	5	4	2	6	6	6	4	10	11	10	3	2	14	6	5	7	8	11	10	7	8	5	3	9	3	5	6	8	1	6	5	5	3	4	7	7
peak_154483	chr3	51542274	51543056	.	783	9	12	17	19	15	7	22	18	20	21	24	14	6	18	10	16	24	16	26	17	17	7	13	19	17	18	9	8	13	21	19	8	7	16	20	15
peak_154484	chr3	51545236	51545426	.	191	2	4	5	5	1	1	2	4	9	8	2	6	3	6	2	0	2	4	6	6	4	2	8	10	4	4	4	3	2	2	5	4	3	3	6	0
peak_154485	chr3	51546032	51546249	.	218	4	4	5	12	3	6	4	4	6	12	6	7	5	6	3	4	4	4	2	2	3	4	4	8	6	2	5	2	3	3	7	2	6	3	5	6
peak_154486	chr3	51546772	51546989	.	218	9	3	4	4	1	4	10	6	8	3	8	5	2	5	2	3	3	5	5	13	3	3	3	6	3	5	2	3	5	5	3	3	0	3	10	4
peak_154487	chr3	51548953	51549342	.	390	1	9	9	12	4	12	8	9	17	11	5	2	7	7	5	7	5	9	9	6	4	11	3	11	4	7	6	7	10	14	5	7	5	8	3	10
peak_154488	chr3	51549469	51549649	.	181	3	9	1	7	3	3	4	5	7	5	10	6	8	3	3	4	3	2	12	4	7	6	7	3	3	5	1	10	2	4	4	3	2	3	7	2
peak_154489	chr3	51549818	51551078	.	1261	24	49	33	53	43	25	32	38	47	44	35	20	32	23	19	31	46	41	36	29	28	38	24	53	24	20	22	31	17	36	34	33	11	41	33	28
peak_154490	chr3	51554011	51554342	.	332	5	7	4	12	8	11	1	8	7	10	10	7	11	5	3	6	6	5	14	5	11	7	4	8	11	4	6	5	5	6	5	3	3	4	3	4
peak_154491	chr3	51554679	51555268	.	590	17	11	9	22	4	7	11	18	16	23	11	10	12	10	16	12	18	16	21	9	6	15	11	14	11	9	11	16	11	9	19	12	17	20	12	12
peak_154492	chr3	51555461	51555680	.	220	4	5	7	6	5	3	5	6	13	2	2	5	13	5	2	5	5	6	8	4	4	1	1	6	6	5	1	3	6	2	8	5	3	6	2	2
peak_154493	chr3	51555862	51571392	.	15531	636	751	914	784	652	559	654	806	1018	988	667	854	816	696	596	756	951	761	954	547	841	814	663	834	565	660	622	635	437	736	634	466	547	768	608	611
peak_154494	chr3	51572302	51572990	.	689	6	22	21	17	13	14	13	10	13	23	10	8	10	6	9	19	16	22	16	11	12	18	9	20	11	2	3	10	10	21	13	5	9	13	14	5
peak_154495	chr3	51581455	51582044	.	590	6	8	23	9	17	7	5	9	24	18	12	13	12	12	11	23	19	10	16	10	21	8	6	12	4	5	10	11	8	11	10	4	8	15	5	8
peak_154496	chr3	51616517	51624000	.	7484	225	285	273	403	321	195	361	341	514	343	324	303	413	281	274	306	457	262	347	374	425	233	329	444	212	293	193	252	290	262	217	290	162	327	260	298
peak_154497	chr3	51624273	51625238	.	966	10	10	16	32	24	9	29	12	43	19	18	14	25	16	10	11	21	15	14	17	27	14	23	26	10	24	8	10	25	10	19	24	10	13	11	15
peak_154498	chr3	51638162	51640231	.	2070	28	39	50	56	34	23	39	43	59	53	41	36	41	29	47	39	52	36	54	39	45	46	42	51	42	38	39	32	28	41	57	16	22	25	32	35
peak_154499	chr3	51640355	51647186	.	6832	184	222	241	228	159	151	116	206	295	243	243	210	222	173	195	223	251	203	273	133	196	250	197	267	189	176	158	170	164	208	187	173	153	197	176	221
peak_154500	chr3	51648178	51648769	.	592	18	11	14	14	12	13	12	26	15	11	12	15	11	10	17	13	13	7	13	8	11	13	12	14	12	14	13	12	19	12	15	5	9	7	18	5
peak_154501	chr3	51649643	51650680	.	1038	54	32	31	66	16	14	30	44	47	39	31	60	67	38	26	25	52	30	49	28	38	38	60	45	45	48	29	50	31	39	45	26	42	43	29	49
peak_154502	chr3	51650813	51652064	.	1252	65	53	63	78	34	17	31	63	73	45	32	72	87	48	46	44	54	53	60	34	43	55	65	48	38	57	42	49	25	51	47	23	50	74	48	44
peak_154503	chr3	51663033	51663489	.	457	11	5	23	10	11	3	10	8	10	11	5	3	4	8	9	11	3	14	12	10	7	11	2	7	8	8	14	6	6	8	8	11	8	14	10	6
peak_154504	chr3	51663734	51663908	.	175	2	8	7	7	5	2	0	5	7	5	5	5	1	2	3	1	5	1	5	4	5	4	5	1	3	5	0	4	14	4	5	4	6	2	4	3
peak_154505	chr3	51667699	51668522	.	824	11	9	24	23	12	4	15	18	27	21	16	2	12	10	12	12	21	13	17	18	15	12	4	15	16	14	15	11	16	19	19	14	14	11	17	16
peak_154506	chr3	51668705	51722697	.	53993	3125	3123	3266	4471	3312	2136	3308	4530	4515	3240	5439	3365	3616	3058	2840	3200	2583	3603	4016	3881	3850	3478	2811	3085	3811	3883	3195	3753	3216	4313	3647	3575	2537	3126	3581	2711
peak_154507	chr3	51722816	51723503	.	688	15	17	12	14	17	5	10	17	13	19	17	16	13	13	9	14	14	13	9	13	15	18	17	12	10	12	7	13	17	25	23	14	11	17	11	12
peak_154508	chr3	51724349	51724663	.	315	10	16	7	11	2	3	12	5	19	11	7	9	15	10	3	8	8	10	11	5	8	7	4	3	7	6	3	11	9	22	10	7	4	2	7	3
peak_154509	chr3	51772720	51774246	.	1527	31	42	43	66	52	26	55	39	71	41	34	82	65	53	41	34	34	55	59	45	56	49	47	50	51	71	39	65	47	65	53	38	42	48	28	56
peak_154510	chr3	51774718	51775297	.	580	13	6	10	16	15	7	16	9	18	8	10	25	20	10	12	11	11	7	15	14	14	11	8	9	14	21	8	19	24	13	22	21	8	8	9	5
peak_154511	chr3	51777701	51778452	.	752	9	8	10	13	16	12	22	11	20	11	9	18	6	9	7	14	11	8	18	10	11	7	7	16	16	22	10	12	24	20	13	24	15	6	19	8
peak_154512	chr3	51797853	51799841	.	1989	99	76	87	68	107	92	72	83	80	60	63	138	95	72	114	105	58	82	76	102	95	77	62	68	78	80	63	128	96	86	74	60	61	84	43	53
peak_154513	chr3	51800067	51802729	.	2663	105	104	77	98	135	112	113	94	151	77	79	160	96	87	101	119	94	101	93	125	115	76	70	103	106	98	47	114	119	94	75	113	71	98	61	81
peak_154514	chr3	51809062	51809489	.	428	8	8	5	6	13	7	16	11	17	10	5	9	8	12	7	13	7	9	5	5	11	5	16	14	7	8	8	12	19	16	16	3	14	21	10	3
peak_154515	chr3	51809928	51810420	.	493	11	3	7	12	10	6	16	23	14	14	9	15	7	12	12	18	14	9	17	14	14	14	7	9	14	6	4	15	11	12	10	11	16	15	6	10
peak_154516	chr3	51857484	51858094	.	611	15	19	19	17	17	12	17	21	19	16	12	15	22	11	13	20	14	14	27	18	22	16	16	15	19	16	25	12	14	12	18	20	21	21	8	14
peak_154517	chr3	51925165	51927663	.	2499	72	90	101	184	101	55	120	152	151	107	91	101	179	94	75	77	100	83	157	90	156	115	123	80	70	60	99	104	84	130	106	67	64	118	87	109
peak_154518	chr3	51931463	51931691	.	229	3	5	6	5	6	0	5	12	3	6	0	7	2	8	1	5	3	8	8	6	6	3	5	3	6	7	3	3	7	8	4	3	2	3	2	1
peak_154519	chr3	51931878	51932170	.	293	6	8	13	19	6	3	3	16	5	9	3	9	12	9	8	9	5	11	15	11	6	1	3	4	8	14	4	10	7	14	6	5	8	5	8	9
peak_154520	chr3	51934172	51934319	.	148	6	1	4	10	1	3	5	2	4	3	0	0	1	3	6	3	1	1	2	5	7	3	4	5	2	5	3	4	6	3	2	9	3	5	4	2
peak_154521	chr3	51935395	51935791	.	397	4	5	13	12	4	2	6	11	7	5	6	7	5	14	3	3	10	10	13	14	5	5	4	7	6	10	10	6	7	15	4	6	6	12	10	8
peak_154522	chr3	51940728	51941935	.	1208	30	25	38	64	37	32	37	41	61	35	32	34	30	31	40	49	32	40	47	31	44	30	48	34	47	38	43	48	39	48	38	47	26	28	44	46
peak_154523	chr3	51942195	51943904	.	1710	147	149	160	188	138	151	125	177	182	164	157	169	157	133	149	193	164	164	214	139	216	144	129	161	229	171	198	142	135	123	142	126	91	130	192	157
peak_154524	chr3	51954811	51957380	.	2570	154	144	167	205	131	179	168	180	293	152	145	112	137	151	133	163	128	168	193	150	192	166	145	161	272	153	185	129	131	186	189	236	76	147	232	142
peak_154525	chr3	51957490	51957822	.	333	5	5	7	9	4	4	8	4	12	15	15	4	1	8	7	6	10	10	9	8	4	8	8	12	12	11	9	9	8	12	13	15	7	2	14	7
peak_154526	chr3	51958305	51958508	.	204	3	3	3	8	7	1	5	5	5	4	4	2	1	0	2	4	5	4	5	2	3	5	4	6	4	3	2	3	6	10	9	4	2	5	2	3
peak_154527	chr3	51959009	51959256	.	248	1	2	4	9	10	1	6	6	9	5	4	5	2	5	7	2	9	2	4	5	4	1	6	2	2	5	3	2	6	6	12	11	5	2	3	0
peak_154528	chr3	51959469	51960056	.	588	9	10	12	17	5	5	16	10	14	12	22	11	7	7	13	6	5	8	9	14	12	12	9	11	10	13	8	9	18	15	10	19	13	13	10	6
peak_154529	chr3	51960490	51971883	.	11394	513	586	709	849	533	499	588	759	851	657	828	556	585	535	652	776	542	560	809	549	769	604	571	640	882	602	700	536	516	745	688	743	362	497	680	443
peak_154530	chr3	51972048	51979668	.	7621	817	712	899	959	722	703	766	1217	937	795	962	908	642	703	743	1030	732	912	1050	824	938	776	787	796	1107	715	948	798	647	940	783	834	485	841	789	457
peak_154531	chr3	51980208	51981830	.	1623	26	29	41	53	33	26	47	37	51	26	115	23	25	28	21	41	21	43	35	30	26	39	24	20	37	26	27	34	51	36	42	44	22	25	45	19
peak_154532	chr3	51981944	51985860	.	3917	200	166	238	256	157	147	185	268	288	224	287	207	192	167	156	256	192	179	282	159	211	166	213	178	286	213	223	181	174	221	199	215	151	202	279	148
peak_154533	chr3	51986171	51986437	.	267	3	6	3	7	3	3	7	0	8	4	7	2	2	3	6	7	4	6	3	1	5	3	6	5	6	11	7	7	12	9	6	2	3	5	9	2
peak_154534	chr3	51986619	51987249	.	631	8	7	17	22	10	5	11	12	10	10	21	7	6	10	10	25	17	12	11	9	15	7	6	12	13	14	13	12	22	14	10	16	8	5	15	5
peak_154535	chr3	51987453	51987741	.	289	3	5	7	6	4	10	6	11	2	5	14	2	3	3	2	6	2	6	5	10	4	11	3	3	6	8	7	11	5	5	6	11	1	5	3	1
peak_154536	chr3	51988076	51989984	.	1909	28	33	60	48	31	32	39	53	51	37	61	32	32	33	34	53	39	59	42	30	29	49	33	23	52	40	32	32	43	52	51	64	28	44	44	24
peak_154537	chr3	51990149	51991176	.	1028	18	11	24	14	14	12	19	18	27	16	26	17	12	18	13	24	23	31	24	9	16	37	18	13	27	22	13	17	23	30	17	28	17	14	29	12
peak_154538	chr3	51992403	51992572	.	170	2	6	1	5	3	3	1	5	5	0	11	2	3	2	2	7	2	7	2	0	5	5	3	6	4	2	4	1	6	6	8	9	3	6	8	4
peak_154539	chr3	51992705	51996510	.	3806	157	161	214	216	162	121	151	193	221	170	226	180	163	142	154	201	168	169	202	157	207	185	130	169	275	189	163	172	153	172	195	165	134	143	256	164
peak_154540	chr3	52001082	52008128	.	7047	430	369	446	497	447	422	419	653	438	491	543	509	363	424	309	501	405	509	568	447	452	383	316	375	657	598	390	540	355	429	412	401	381	533	407	323
peak_154541	chr3	52012174	52026701	.	14528	1017	804	782	956	834	751	940	1072	989	866	1184	987	721	776	874	1041	773	889	1048	862	985	894	651	859	1427	1056	796	1032	797	922	789	1004	753	828	825	589
peak_154542	chr3	52028721	52029196	.	476	5	9	17	14	15	4	10	7	9	7	8	4	4	4	11	13	8	6	14	8	7	3	11	6	17	12	9	10	12	16	19	18	1	12	3	9
peak_154543	chr3	52030749	52031111	.	363	3	4	10	12	4	2	11	5	12	8	6	2	5	7	7	8	9	7	4	3	5	3	9	6	12	4	9	9	4	3	8	9	5	8	3	4
peak_154544	chr3	52031732	52034153	.	2422	51	43	111	100	48	43	73	62	86	74	54	52	55	39	65	124	89	58	83	58	73	78	56	72	108	55	85	54	60	74	79	75	46	58	41	46
peak_154545	chr3	52035324	52035996	.	673	11	8	14	33	6	4	15	9	13	19	8	7	6	14	4	19	14	15	15	9	13	12	8	15	20	13	10	15	17	12	16	19	9	14	7	12
peak_154546	chr3	52041172	52041313	.	142	2	4	3	4	0	5	5	2	3	4	1	1	3	0	0	0	6	3	2	0	6	3	1	7	6	4	2	2	3	6	5	5	1	2	1	7
peak_154547	chr3	52043346	52057338	.	13993	1298	1210	1348	1578	1268	1104	1386	1944	1706	1199	1655	1439	1156	1112	1173	1632	1137	1479	1682	1506	1601	1206	1243	1201	1995	1480	1305	1268	1172	1551	1273	1732	785	1219	1229	884
peak_154548	chr3	52057472	52058689	.	1218	54	49	56	63	56	62	62	80	73	63	86	57	73	44	77	107	73	52	68	56	82	54	56	70	91	67	56	77	51	53	53	58	43	55	43	52
peak_154549	chr3	52065595	52066241	.	647	18	9	9	15	9	13	22	16	29	6	8	9	7	9	8	19	7	18	17	12	15	10	10	4	9	12	13	9	11	17	15	17	7	12	10	12
peak_154550	chr3	52066347	52066568	.	222	4	3	7	4	6	4	7	5	4	8	1	5	2	3	0	4	6	2	6	5	10	6	3	4	5	7	5	6	11	4	7	4	1	5	2	2
peak_154551	chr3	52066831	52077234	.	10404	579	584	780	686	589	510	605	722	679	673	664	694	561	608	570	883	685	790	813	585	594	686	472	593	891	539	699	727	494	735	653	673	677	610	593	477
peak_154552	chr3	52077974	52078319	.	346	3	9	9	10	3	12	5	14	10	8	8	7	3	3	6	10	6	12	7	7	9	7	1	5	11	7	4	15	10	9	9	8	6	10	5	1
peak_154553	chr3	52082341	52082625	.	285	6	1	7	6	4	8	5	3	4	4	8	9	1	8	4	4	10	8	8	12	11	5	4	7	8	4	7	11	11	6	5	4	11	5	8	2
peak_154554	chr3	52085138	52085403	.	266	2	4	3	4	4	4	14	5	7	5	6	4	4	2	5	8	3	4	3	7	6	1	6	2	6	3	7	3	9	10	8	9	5	9	5	7
peak_154555	chr3	52086527	52097590	.	11064	675	498	631	690	670	527	727	793	731	621	730	720	656	589	573	786	602	743	769	595	585	596	453	580	974	833	541	795	579	706	624	711	688	620	757	445
peak_154556	chr3	52098197	52098450	.	254	7	3	3	7	6	2	9	2	0	4	2	7	3	5	9	10	5	4	4	4	5	4	6	5	6	5	2	6	11	5	14	7	8	6	3	5
peak_154557	chr3	52099087	52099431	.	345	9	5	11	10	11	1	7	8	12	11	6	3	6	9	5	12	12	11	8	10	2	12	11	5	12	12	10	5	9	15	5	9	3	8	4	9
peak_154558	chr3	52105091	52105933	.	843	12	18	19	18	7	14	20	19	14	16	17	17	14	12	10	10	16	15	22	19	17	20	13	15	21	14	10	18	27	17	19	18	7	17	20	20
peak_154559	chr3	52106248	52127312	.	21065	1384	1175	1448	1665	1104	1039	1190	1754	1462	1563	1380	1529	1194	1213	1147	1761	1388	1459	1830	1107	1409	1429	1222	1226	1940	1459	1286	1511	936	1430	1392	1195	1243	1412	1121	1008
peak_154560	chr3	52128104	52145676	.	17573	1126	850	1050	1333	1019	899	1123	1942	1183	1022	1071	1198	1079	861	845	1292	1001	1156	1364	1115	1177	913	861	1018	1324	1523	867	1317	979	1150	1061	1166	951	1182	1313	886
peak_154561	chr3	52153785	52155752	.	1968	111	109	121	139	122	60	123	157	133	100	117	126	109	84	104	150	134	104	164	111	106	100	126	130	197	117	139	92	102	118	111	125	82	122	111	81
peak_154562	chr3	52196942	52200173	.	3232	198	194	220	247	182	201	168	233	284	240	353	244	212	186	238	272	212	211	301	209	253	215	180	244	308	234	233	202	151	220	215	195	126	217	262	186
peak_154563	chr3	52200316	52206789	.	6474	145	225	173	259	159	114	129	230	249	218	408	159	262	175	226	168	169	207	238	164	211	184	168	224	183	165	129	197	162	211	177	136	131	219	249	200
peak_154564	chr3	52207032	52208841	.	1810	28	54	27	43	31	12	27	55	57	44	54	36	50	37	31	41	21	47	48	27	45	44	34	47	27	38	38	46	37	39	32	34	29	38	64	39
peak_154565	chr3	52209002	52215931	.	6930	134	193	197	244	164	99	134	256	277	220	264	170	246	165	142	187	160	162	210	227	249	193	164	200	155	202	116	169	184	230	202	126	123	184	169	176
peak_154566	chr3	52216341	52217687	.	1347	33	34	47	47	38	25	37	39	40	31	35	21	29	31	37	40	32	33	45	27	45	46	32	43	45	34	23	22	38	36	26	43	23	42	44	36
peak_154567	chr3	52218074	52219779	.	1706	20	21	36	42	31	27	37	34	46	35	37	36	31	35	34	29	34	32	36	22	26	33	22	30	36	33	25	38	41	36	36	30	36	40	42	29
peak_154568	chr3	52220145	52221441	.	1297	39	48	78	53	68	32	60	57	69	60	42	39	51	32	51	44	61	42	81	44	54	55	40	65	49	53	50	38	50	44	55	57	36	46	45	61
peak_154569	chr3	52221656	52221882	.	227	5	4	5	4	5	1	2	5	10	3	2	8	6	5	3	2	7	6	2	4	3	4	3	6	12	4	4	8	8	13	3	6	4	6	6	5
peak_154570	chr3	52226694	52226903	.	210	2	6	6	5	5	3	5	6	7	5	14	3	4	2	7	2	6	3	3	5	3	4	2	2	3	1	3	5	6	4	5	4	6	3	9	5
peak_154571	chr3	52227048	52241197	.	14150	748	728	971	1205	846	720	922	1238	1269	853	1277	976	844	753	931	1021	803	956	1140	1003	1133	894	839	878	1269	929	866	857	873	1055	936	982	521	802	1256	706
peak_154572	chr3	52241595	52241742	.	148	1	5	2	3	5	1	2	3	1	5	8	4	3	2	4	2	1	4	3	6	1	1	3	2	3	3	0	5	5	9	3	1	5	7	8	4
peak_154573	chr3	52241934	52242139	.	206	3	4	1	2	6	1	4	5	6	8	11	6	4	7	8	9	3	4	2	10	3	11	4	2	4	3	3	10	7	3	8	2	1	6	8	1
peak_154574	chr3	52243803	52260357	.	16555	726	752	789	905	648	480	724	945	903	725	980	806	661	802	690	771	779	819	881	648	716	758	725	612	1046	805	777	837	676	885	812	786	595	685	1086	614
peak_154575	chr3	52260811	52261158	.	348	9	11	5	12	3	10	10	12	14	6	12	7	12	3	9	9	10	10	5	8	7	8	3	6	7	7	6	7	5	7	9	7	5	5	11	8
peak_154576	chr3	52261307	52261516	.	210	4	7	6	9	3	3	2	7	9	3	4	4	3	7	5	4	6	4	1	2	4	2	5	8	1	4	9	1	4	3	4	5	4	5	9	6
peak_154577	chr3	52261899	52262284	.	386	4	9	12	10	9	9	7	11	12	4	3	9	10	9	14	7	6	7	17	5	3	9	13	5	7	11	7	5	6	8	3	2	5	8	9	9
peak_154578	chr3	52262463	52265166	.	2704	75	72	65	72	52	42	44	87	75	67	68	45	56	69	63	78	75	65	66	59	63	67	47	67	62	57	42	53	47	79	60	37	50	56	82	58
peak_154579	chr3	52268047	52269728	.	1682	30	36	47	40	38	23	25	43	55	43	40	32	28	37	34	35	37	34	39	34	41	34	29	41	36	28	21	48	30	46	54	35	31	23	54	26
peak_154580	chr3	52270150	52270516	.	367	4	11	14	12	19	9	10	13	9	7	16	12	8	11	8	6	8	9	12	6	13	6	11	13	8	4	6	2	7	5	6	11	4	6	7	7
peak_154581	chr3	52270687	52272543	.	1857	37	60	55	61	37	39	33	64	72	56	80	33	50	45	41	72	67	40	72	47	51	38	38	50	22	59	40	44	35	44	58	46	29	36	66	49
peak_154582	chr3	52272814	52273412	.	599	11	9	17	16	11	17	9	6	28	16	19	10	14	8	14	15	24	14	9	8	19	14	14	6	15	10	12	14	12	12	8	13	8	12	24	9
peak_154583	chr3	52274196	52281159	.	6964	414	443	565	582	443	462	460	643	614	505	679	506	443	409	468	658	536	424	653	492	645	469	448	564	682	392	533	407	326	456	423	498	256	438	528	352
peak_154584	chr3	52281463	52281646	.	184	6	9	4	1	5	3	4	6	4	4	10	6	3	8	7	5	5	3	5	6	5	3	4	4	3	4	2	4	5	7	4	2	5	4	2	6
peak_154585	chr3	52283122	52283781	.	660	9	6	16	13	15	7	13	20	21	14	27	9	16	13	20	17	16	22	6	9	19	12	18	15	18	16	6	11	11	22	19	20	12	10	26	9
peak_154586	chr3	52284930	52285472	.	543	5	5	11	15	11	3	15	18	15	17	21	4	14	14	10	10	11	10	11	9	8	4	15	9	11	9	6	8	17	15	9	11	4	25	11	9
peak_154587	chr3	52285636	52289161	.	3526	334	263	380	365	270	305	270	413	309	350	361	395	281	276	301	391	286	313	380	312	370	315	298	279	499	288	351	289	229	326	313	276	205	301	332	243
peak_154588	chr3	52289326	52291078	.	1753	25	22	36	60	33	25	22	37	47	26	48	19	21	22	25	39	27	33	39	26	39	31	21	35	40	31	23	36	39	43	40	44	25	21	31	34
peak_154589	chr3	52291723	52292640	.	918	8	11	17	17	10	12	19	16	21	16	17	12	17	11	9	24	15	15	14	23	11	22	8	13	14	14	9	6	18	22	25	29	8	25	16	16
peak_154590	chr3	52297650	52297791	.	142	3	2	4	6	1	1	10	2	4	3	6	2	0	2	2	4	5	1	5	3	4	4	0	2	5	3	4	4	6	1	5	4	6	2	0	1
peak_154591	chr3	52298165	52300055	.	1891	21	36	68	59	32	25	45	30	38	39	50	30	32	27	27	44	51	25	42	34	20	37	30	42	34	15	34	23	45	43	42	42	23	34	40	28
peak_154592	chr3	52302492	52302916	.	425	5	9	11	11	8	5	4	7	8	21	8	5	4	4	11	7	15	5	12	4	6	10	7	9	9	3	12	1	14	6	11	11	4	4	8	2
peak_154593	chr3	52303080	52303597	.	518	5	8	17	24	3	14	12	13	18	10	12	4	9	5	12	15	15	12	15	6	8	22	14	7	8	7	4	6	13	11	7	10	13	8	7	12
peak_154594	chr3	52307188	52309001	.	1814	24	33	43	47	29	30	47	43	53	31	30	20	37	25	27	55	46	23	30	20	27	35	29	43	27	24	34	30	32	39	40	48	28	39	51	29
peak_154595	chr3	52309153	52309353	.	201	2	4	4	9	3	0	6	6	1	2	3	2	5	0	2	4	9	4	3	2	5	6	3	6	0	2	1	3	2	7	2	6	4	10	10	1
peak_154596	chr3	52310744	52312458	.	1715	22	35	55	78	43	24	69	45	50	58	59	32	38	36	32	63	72	38	52	46	47	52	66	49	34	33	41	43	33	59	50	50	40	42	35	41
peak_154597	chr3	52313428	52313786	.	359	4	3	10	17	9	2	11	6	10	10	16	3	10	8	10	10	6	10	9	10	8	7	2	6	7	5	7	6	13	9	8	5	8	7	4	1
peak_154598	chr3	52313929	52314074	.	146	3	5	6	3	2	1	4	2	6	4	4	5	4	1	1	10	5	2	6	4	9	5	3	1	3	4	6	2	5	2	8	2	2	3	7	6
peak_154599	chr3	52314273	52316968	.	2696	50	71	141	140	79	59	107	107	133	101	99	69	99	68	83	114	118	85	103	84	90	86	90	95	87	113	81	94	77	137	88	102	84	86	105	94
peak_154600	chr3	52317585	52318011	.	427	3	13	15	17	5	10	16	7	15	6	11	6	12	5	10	8	11	8	11	4	7	8	11	10	6	6	7	13	12	6	5	10	5	4	19	8
peak_154601	chr3	52339302	52339659	.	358	7	7	7	10	12	8	11	13	10	11	12	4	17	6	9	9	13	4	18	10	12	11	10	11	8	12	14	19	7	14	4	6	11	14	7	13
peak_154602	chr3	52339784	52340318	.	535	8	12	15	11	12	14	16	12	20	13	20	17	14	10	16	20	29	11	13	7	14	14	21	17	8	15	11	19	10	15	10	10	9	17	10	13
peak_154603	chr3	52368004	52368507	.	504	5	11	20	12	11	5	22	19	14	8	8	17	11	4	6	11	6	6	7	20	14	6	8	15	11	8	5	9	16	18	9	15	13	16	19	14
peak_154604	chr3	52379628	52379996	.	369	7	6	12	3	6	3	9	8	15	7	8	4	6	2	3	7	7	2	9	6	5	9	8	7	4	6	6	7	8	8	10	12	5	2	5	3
peak_154605	chr3	52396760	52397955	.	1196	12	22	23	26	19	19	21	19	37	23	18	25	13	16	22	24	31	21	22	18	18	20	14	23	32	17	18	15	28	30	28	21	9	23	20	19
peak_154606	chr3	52398773	52398978	.	206	8	1	3	7	1	2	1	5	11	6	4	6	2	8	5	4	6	3	4	2	1	7	4	5	5	1	7	8	4	5	4	7	5	6	0	11
peak_154607	chr3	52399217	52399509	.	293	6	10	11	5	4	1	7	3	7	4	5	5	5	2	3	8	7	7	9	2	6	7	3	4	8	3	4	6	8	10	8	6	7	9	3	9
peak_154608	chr3	52400369	52415433	.	15065	692	663	769	964	725	592	682	1004	977	742	1133	698	658	600	678	923	718	719	959	687	870	724	627	759	1012	788	818	729	620	835	792	754	495	704	1110	541
peak_154609	chr3	52416231	52416498	.	268	1	4	4	5	14	4	5	0	7	10	5	5	3	5	2	4	15	2	3	7	2	9	3	13	7	2	2	2	7	4	3	4	6	5	7	7
peak_154610	chr3	52420256	52420493	.	238	3	9	5	13	6	8	10	6	5	4	5	5	4	3	4	6	7	9	9	2	12	4	4	5	5	5	4	4	7	10	5	3	3	4	9	2
peak_154611	chr3	52420625	52421595	.	971	15	19	17	29	20	10	14	21	21	16	17	20	14	12	18	22	21	25	25	25	15	18	23	28	27	17	12	18	16	28	14	18	15	29	36	14
peak_154612	chr3	52428021	52429816	.	1796	74	92	101	124	92	72	113	108	125	113	100	118	111	93	87	118	152	87	118	99	123	77	106	153	85	94	91	98	70	83	89	81	77	124	94	106
peak_154613	chr3	52429972	52430438	.	467	2	10	13	16	7	9	13	5	8	18	5	5	6	3	8	8	11	13	14	11	8	5	8	10	9	6	10	12	14	8	11	15	3	5	5	4
peak_154614	chr3	52446277	52448188	.	1912	36	47	58	57	57	34	66	46	57	41	27	27	35	23	50	50	52	36	59	45	56	36	39	43	40	47	26	38	51	43	46	49	33	49	33	48
peak_154615	chr3	52449793	52464437	.	14645	919	985	1136	1387	1086	909	1134	1391	1458	1147	1324	1226	1088	862	1046	1281	1136	1154	1305	1082	1397	1036	943	1162	1303	1131	991	994	922	1191	1111	1116	640	997	1195	902
peak_154616	chr3	52464560	52497345	.	32786	2965	3032	2713	4066	2877	1902	3158	4172	4396	3005	2627	3411	3566	2774	2880	2959	2859	3594	3930	2944	3442	2919	3164	3064	2859	3263	2594	3083	2998	3721	2989	2864	1786	2850	2939	2490
peak_154617	chr3	52497506	52499636	.	2131	69	65	51	142	98	39	89	70	163	77	40	90	118	91	78	120	108	79	118	123	118	99	99	80	91	121	78	96	78	69	74	87	63	69	98	72
peak_154618	chr3	52499970	52500733	.	764	15	8	15	24	16	20	22	13	26	16	12	17	27	25	15	27	20	12	21	26	21	18	23	12	13	19	28	13	20	12	27	12	9	20	9	10
peak_154619	chr3	52500957	52504046	.	3090	54	57	56	111	60	51	78	65	103	65	40	46	76	41	57	98	67	69	98	66	85	72	68	65	41	71	62	51	75	68	64	77	62	56	38	64
peak_154620	chr3	52504299	52504764	.	466	4	12	10	18	11	3	14	11	12	15	11	4	11	7	11	9	13	9	13	7	11	11	11	11	3	8	11	9	9	13	7	14	9	12	10	6
peak_154621	chr3	52525278	52525773	.	496	10	8	3	11	20	10	8	16	13	10	10	12	11	12	11	13	4	12	10	12	6	11	6	7	24	14	9	5	14	6	15	15	7	11	14	7
peak_154622	chr3	52529810	52532199	.	2390	28	50	69	75	31	45	56	52	72	62	53	69	53	49	47	79	68	76	72	43	52	72	59	51	68	49	63	66	44	75	69	61	31	68	49	37
peak_154623	chr3	52532577	52534542	.	1966	27	54	60	110	43	47	56	63	88	45	59	67	57	39	51	92	54	55	97	50	67	44	83	45	106	53	86	47	58	51	85	77	29	50	70	46
peak_154624	chr3	52535848	52536440	.	593	19	12	14	30	28	24	35	21	32	41	15	32	15	20	21	31	30	23	33	26	20	10	23	28	30	16	21	26	28	21	34	20	9	34	15	18
peak_154625	chr3	52536597	52539601	.	3005	155	135	170	217	160	122	136	204	204	177	195	194	153	131	171	228	158	171	220	143	196	139	152	163	224	180	172	153	142	163	145	121	80	139	199	105
peak_154626	chr3	52539766	52540319	.	554	8	16	11	15	15	15	7	11	22	19	14	12	12	5	15	6	11	15	23	9	15	14	20	12	6	3	14	5	12	12	23	9	6	11	19	8
peak_154627	chr3	52540903	52541644	.	742	14	12	17	16	15	11	8	17	17	11	16	12	31	11	28	12	19	16	14	14	20	22	7	24	15	24	8	8	15	11	17	10	12	23	12	15
peak_154628	chr3	52543947	52546358	.	2412	47	43	70	74	34	38	31	68	70	48	62	55	53	44	54	64	66	53	78	37	58	78	41	61	55	50	45	63	36	70	56	25	49	47	52	57
peak_154629	chr3	52547224	52547567	.	344	8	8	8	13	7	7	3	13	16	13	5	13	16	6	15	10	5	12	13	12	5	9	8	5	8	9	8	9	5	8	9	9	15	8	8	9
peak_154630	chr3	52549102	52549291	.	190	6	10	3	8	6	2	6	0	9	7	5	4	7	4	3	6	5	3	10	8	7	3	2	4	4	5	4	7	7	3	4	8	3	5	4	7
peak_154631	chr3	52549564	52554966	.	5403	135	156	174	167	163	111	138	157	194	205	140	177	164	181	138	223	214	171	186	109	173	222	139	180	166	131	148	169	133	166	182	104	112	176	133	159
peak_154632	chr3	52555175	52555809	.	635	7	11	23	18	15	10	10	22	23	19	15	13	12	20	18	18	26	18	18	9	17	21	9	18	18	16	9	10	10	11	19	13	6	12	16	12
peak_154633	chr3	52556411	52558783	.	2373	44	67	76	65	46	51	67	51	81	86	72	60	63	65	67	82	82	65	97	40	64	80	63	86	74	46	45	65	37	79	72	59	44	72	67	59
peak_154634	chr3	52558890	52559769	.	880	20	23	30	20	18	14	14	26	32	37	21	24	17	28	19	34	42	24	41	15	29	23	22	29	22	20	21	20	20	30	25	20	9	36	19	23
peak_154635	chr3	52561760	52562047	.	288	2	2	7	17	6	8	6	9	6	7	7	4	5	13	2	2	10	3	9	2	7	6	7	8	7	5	4	7	9	6	3	8	3	2	6	7
peak_154636	chr3	52573316	52573569	.	254	1	6	5	7	9	3	5	3	6	7	4	1	6	3	3	9	8	7	7	7	10	1	3	6	8	5	2	6	6	4	2	3	1	3	4	3
peak_154637	chr3	52601525	52602483	.	959	28	39	31	26	27	19	17	30	30	39	14	24	25	20	29	28	24	32	28	21	20	30	14	19	33	34	23	37	20	35	27	17	29	22	33	23
peak_154638	chr3	52602587	52602888	.	302	10	6	6	9	5	3	4	7	9	8	4	8	6	7	7	10	2	7	10	6	10	10	3	6	6	5	1	13	7	17	8	9	10	10	12	9
peak_154639	chr3	52603749	52604883	.	1135	19	26	40	36	42	27	32	33	47	48	49	33	33	30	41	38	34	45	44	29	34	39	21	34	39	34	22	31	31	51	35	29	31	33	33	40
peak_154640	chr3	52605768	52606321	.	554	12	9	19	13	10	8	11	6	10	16	17	11	5	13	20	16	7	12	12	10	8	12	10	18	22	12	6	15	16	21	10	11	6	8	16	12
peak_154641	chr3	52606527	52607173	.	647	21	23	21	25	23	18	19	13	24	26	11	28	28	26	19	25	20	20	24	13	15	19	15	23	21	12	13	27	18	15	23	11	11	22	13	23
peak_154642	chr3	52607978	52609897	.	1920	57	52	63	49	35	31	35	56	64	61	49	56	49	48	54	47	59	64	73	27	37	66	46	51	47	26	32	40	30	43	52	28	45	42	37	52
peak_154643	chr3	52626445	52628318	.	1874	36	46	57	32	55	29	50	49	73	73	50	44	50	62	47	54	79	45	56	46	48	58	58	64	26	45	43	37	31	36	42	36	33	38	51	64
peak_154644	chr3	52670536	52671059	.	524	6	11	16	24	13	9	13	13	18	15	14	4	9	13	15	21	14	13	13	9	18	19	8	9	15	9	10	14	6	11	20	7	4	15	9	20
peak_154645	chr3	52681891	52682251	.	361	4	5	5	4	9	4	8	3	13	10	14	10	11	9	9	13	7	10	12	4	9	11	4	11	12	11	5	7	6	4	13	8	6	10	16	9
peak_154646	chr3	52684707	52689510	.	4804	198	206	233	287	185	175	164	277	296	245	434	285	183	187	255	286	191	189	301	182	230	217	199	222	347	196	258	174	170	265	272	226	152	198	276	162
peak_154647	chr3	52689673	52691260	.	1588	30	19	43	33	26	13	32	48	47	47	57	21	26	34	31	24	26	28	32	18	20	39	15	33	38	28	33	29	38	26	29	23	21	35	37	27
peak_154648	chr3	52691794	52695480	.	3687	65	87	143	119	71	54	91	144	126	104	192	89	104	97	92	83	62	98	81	53	133	96	56	91	127	76	52	89	93	100	109	99	80	88	116	85
peak_154649	chr3	52695653	52699043	.	3391	56	72	93	88	59	48	68	102	145	91	148	68	110	94	72	92	89	85	110	82	116	80	63	97	66	88	58	80	92	96	90	52	72	84	108	79
peak_154650	chr3	52699168	52699625	.	458	9	15	8	13	9	6	8	13	19	11	16	3	10	5	6	12	6	18	18	8	12	15	9	14	15	10	5	14	8	11	8	6	6	10	16	14
peak_154651	chr3	52699730	52700380	.	651	15	15	17	15	17	10	18	16	28	20	27	19	15	7	10	16	17	13	19	11	15	22	12	15	8	15	4	16	14	14	19	12	8	9	18	20
peak_154652	chr3	52700719	52701241	.	523	8	12	12	22	18	10	12	12	22	8	14	11	17	10	10	13	14	9	14	12	18	15	17	18	4	13	7	6	10	11	19	8	9	9	10	17
peak_154653	chr3	52701420	52701762	.	343	4	5	8	10	4	11	3	8	10	9	17	6	13	7	8	11	13	10	7	5	11	11	2	6	10	11	5	6	8	9	5	5	6	6	8	12
peak_154654	chr3	52701896	52708528	.	6633	372	335	431	505	345	330	359	507	530	386	674	435	367	304	404	535	353	416	476	346	472	408	347	384	618	394	503	346	335	401	397	369	247	325	547	314
peak_154655	chr3	52708736	52709135	.	400	6	5	13	11	8	7	5	8	9	16	22	6	4	6	8	11	8	6	11	8	11	7	8	9	4	3	3	7	9	13	9	6	6	9	14	5
peak_154656	chr3	52709395	52709624	.	230	3	5	6	8	6	4	3	9	5	8	8	6	4	2	4	6	5	3	6	4	8	5	2	7	5	3	1	11	7	6	7	2	7	6	5	4
peak_154657	chr3	52712338	52713580	.	1243	19	18	26	46	9	9	41	41	36	36	46	27	25	20	23	23	14	38	31	20	38	33	18	37	33	24	18	27	53	31	29	21	18	22	24	27
peak_154658	chr3	52713882	52714177	.	296	6	3	6	6	5	1	5	7	13	9	15	5	5	2	5	5	5	6	2	4	10	8	9	8	6	5	3	4	5	5	6	9	9	9	8	6
peak_154659	chr3	52714300	52715258	.	959	25	32	36	35	22	17	26	33	23	29	37	23	19	11	19	18	23	31	31	17	32	31	15	16	28	17	18	27	30	32	31	27	24	21	30	24
peak_154660	chr3	52721119	52721547	.	429	14	14	8	11	3	1	4	11	15	14	7	7	6	6	8	15	17	18	13	4	8	11	5	8	11	5	8	7	11	10	9	7	5	4	6	1
peak_154661	chr3	52742022	52742174	.	153	4	1	1	5	1	2	6	3	5	2	3	2	4	5	0	3	8	3	9	3	9	3	4	5	3	3	4	4	2	1	7	1	3	4	3	4
peak_154662	chr3	52752594	52752787	.	194	0	8	12	12	1	4	4	7	8	1	1	2	5	2	3	5	7	5	6	6	5	10	3	10	6	2	1	3	4	1	8	5	3	3	7	3
peak_154663	chr3	52753042	52754248	.	1207	18	27	42	33	28	21	26	43	32	33	35	14	19	21	27	39	24	30	31	16	37	28	26	39	33	16	14	21	26	24	33	27	17	37	14	17
peak_154664	chr3	52769876	52772089	.	2214	141	152	190	175	155	138	152	207	195	187	222	196	155	149	192	220	189	152	182	131	211	154	167	194	240	156	186	150	115	153	120	182	105	184	186	128
peak_154665	chr3	52827616	52828029	.	414	11	6	5	11	2	4	8	7	10	10	9	8	4	6	5	6	8	5	8	11	9	9	11	7	9	4	14	13	5	10	15	15	9	9	8	9
peak_154666	chr3	52829418	52829740	.	323	9	7	7	4	7	4	1	3	21	9	4	13	5	5	11	15	7	12	1	4	5	4	7	16	8	3	2	6	12	7	11	7	3	8	11	4
peak_154667	chr3	52830317	52836670	.	6354	229	203	242	276	194	167	258	265	283	255	226	240	203	142	174	345	300	266	302	222	266	246	189	264	275	226	186	176	203	258	282	250	142	215	254	179
peak_154668	chr3	52836851	52837892	.	1042	11	13	16	33	13	11	24	13	29	17	19	18	21	16	22	30	19	25	21	17	15	16	11	30	18	25	16	11	22	29	32	34	10	19	18	19
peak_154669	chr3	52838068	52839799	.	1732	45	44	35	52	34	25	62	33	68	58	31	27	40	20	35	55	62	44	41	35	41	42	34	54	45	30	30	43	34	37	49	42	23	30	56	28
peak_154670	chr3	52840023	52854770	.	14748	813	749	840	1194	812	580	870	975	1232	854	1129	852	915	693	649	1041	1032	822	835	925	982	809	796	931	978	958	763	931	651	877	837	997	677	873	869	665
peak_154671	chr3	52854912	52856490	.	1579	20	53	44	62	23	30	30	37	95	61	35	38	49	46	42	30	60	34	47	34	43	48	59	45	42	36	40	30	23	55	52	29	22	49	27	37
peak_154672	chr3	52856901	52857552	.	652	8	19	17	17	17	13	10	15	24	18	25	15	14	15	13	12	14	16	16	9	13	15	10	11	11	16	12	10	11	15	21	13	11	17	20	16
peak_154673	chr3	52859743	52862463	.	2721	64	57	67	124	87	56	103	76	118	79	88	76	80	65	66	123	126	94	79	114	86	79	56	106	70	74	55	94	110	73	72	102	60	95	76	75
peak_154674	chr3	52865549	52868198	.	2650	45	68	81	105	74	42	86	105	105	63	97	65	84	51	61	95	82	78	70	72	78	57	58	87	76	76	49	69	94	59	52	94	34	58	97	80
peak_154675	chr3	52873479	52874756	.	1278	21	33	41	48	23	17	32	22	36	41	26	22	30	25	19	22	30	35	35	34	30	35	30	30	26	21	21	13	18	20	31	39	21	31	41	22
peak_154676	chr3	52887316	52887820	.	505	10	5	16	13	15	3	15	14	15	12	10	9	15	13	15	12	8	6	13	5	10	12	10	16	9	19	9	6	8	12	20	14	6	4	7	8
peak_154677	chr3	52888149	52888583	.	435	3	10	11	15	12	7	9	10	21	20	8	6	11	10	11	11	11	18	8	7	8	5	8	4	8	11	6	8	6	10	12	8	8	9	6	3
peak_154678	chr3	52889985	52890316	.	332	6	10	7	13	1	6	5	9	11	4	13	4	4	2	11	6	6	6	6	6	12	3	9	8	5	1	4	4	8	13	9	13	1	7	7	10
peak_154679	chr3	52891280	52891712	.	433	4	6	11	12	7	9	4	12	10	12	24	6	11	10	5	8	11	7	8	5	6	6	5	6	9	11	4	7	4	15	11	7	3	8	10	5
peak_154680	chr3	52891930	52892199	.	270	6	6	9	6	5	1	6	10	7	15	10	2	10	8	7	8	6	6	8	9	6	4	4	6	5	6	2	6	3	7	6	2	2	3	6	4
peak_154681	chr3	52892568	52893153	.	586	11	5	20	17	11	16	14	15	16	16	19	13	18	13	15	13	9	9	12	7	18	14	5	18	7	13	6	11	11	8	9	17	4	11	25	13
peak_154682	chr3	52893368	52895942	.	2575	49	56	64	86	62	51	56	72	103	57	141	47	56	65	77	76	88	45	78	85	70	60	64	68	48	52	68	49	63	75	76	61	35	65	91	51
peak_154683	chr3	52896089	52898805	.	2717	147	122	159	191	127	146	135	187	229	194	224	168	147	148	182	219	165	152	199	141	177	129	178	174	239	150	179	146	116	145	165	173	81	133	206	135
peak_154684	chr3	52902635	52902937	.	303	1	3	5	12	11	2	9	6	10	6	2	1	4	3	1	7	2	5	1	14	8	2	1	7	5	2	3	3	5	4	11	11	2	4	6	5
peak_154685	chr3	52903877	52905610	.	1734	45	44	47	59	67	22	81	59	80	56	54	55	65	58	46	53	69	72	68	72	70	64	33	71	36	66	45	57	61	64	62	43	29	71	70	46
peak_154686	chr3	52934455	52934763	.	309	11	13	9	8	3	13	14	7	16	17	7	11	11	11	5	12	17	12	13	5	8	6	14	14	9	11	7	9	4	5	8	10	6	13	10	14
peak_154687	chr3	52971795	52972107	.	313	6	5	6	10	4	2	9	7	6	6	3	5	7	3	8	7	11	9	9	5	4	6	6	9	12	4	0	2	8	14	11	2	6	10	5	6
peak_154688	chr3	52975678	52975967	.	290	1	11	6	8	1	1	13	7	6	11	4	6	8	4	3	7	10	7	6	6	8	9	4	6	4	5	4	6	3	6	7	7	5	5	8	8
peak_154689	chr3	52976921	52977703	.	783	15	13	19	22	29	11	23	26	22	18	21	22	17	14	15	31	25	31	21	22	22	20	14	23	7	22	12	29	15	17	20	14	22	27	19	20
peak_154690	chr3	52978122	52978606	.	485	17	19	14	22	19	6	14	25	29	16	5	16	10	12	9	17	18	15	19	26	24	28	16	15	17	19	14	17	17	11	19	13	6	24	13	15
peak_154691	chr3	52983783	52984054	.	272	4	2	7	6	12	4	5	4	3	3	7	9	4	6	9	7	15	6	10	7	2	7	5	6	6	2	6	6	3	6	8	2	4	5	10	9
peak_154692	chr3	53022694	53022871	.	178	4	2	4	3	5	2	5	2	6	7	3	1	4	3	3	5	10	7	7	1	2	2	4	5	3	4	4	0	4	5	7	5	4	2	2	5
peak_154693	chr3	53023034	53024669	.	1636	32	37	40	55	40	33	46	39	67	54	40	41	45	33	40	66	82	39	58	23	54	63	46	60	32	34	50	26	19	56	50	28	32	58	27	42
peak_154694	chr3	53027541	53028236	.	696	11	12	31	21	7	13	6	11	14	17	13	16	13	10	18	26	22	15	27	12	8	20	10	29	9	14	14	5	6	10	18	12	9	10	5	11
peak_154695	chr3	53043842	53043990	.	149	0	4	2	6	3	9	5	7	8	2	6	2	4	3	2	5	5	4	7	7	6	1	2	2	2	7	2	1	2	3	2	4	2	1	8	4
peak_154696	chr3	53044259	53047162	.	2904	160	158	288	287	160	186	161	250	290	213	256	208	156	191	192	287	209	195	323	174	278	182	177	201	292	225	301	140	128	207	232	291	117	195	155	126
peak_154697	chr3	53069883	53070116	.	234	4	4	7	7	7	3	6	6	10	6	3	4	8	4	1	7	5	3	7	3	5	7	3	9	1	4	5	3	4	13	5	5	6	3	9	3
peak_154698	chr3	53070866	53075881	.	5016	151	211	303	328	268	223	290	253	324	280	287	235	204	178	200	318	287	286	305	236	239	288	168	281	273	222	206	239	186	278	207	279	161	284	243	207
peak_154699	chr3	53083449	53085449	.	2001	51	60	81	80	32	46	50	63	100	89	65	40	62	57	54	99	79	59	82	41	83	79	55	75	64	68	62	41	32	79	63	55	47	68	74	73
peak_154700	chr3	53086597	53088424	.	1828	59	55	47	57	44	37	58	46	77	68	81	39	55	49	48	71	56	52	46	63	85	53	49	39	46	61	30	71	40	64	58	38	49	47	48	54
peak_154701	chr3	53089139	53090458	.	1320	22	21	35	59	21	20	33	36	37	30	35	19	26	17	19	37	35	29	26	35	40	43	25	45	17	27	16	25	26	44	38	37	22	27	19	27
peak_154702	chr3	53092947	53093680	.	734	16	24	25	20	10	7	10	15	15	26	13	13	18	22	10	12	11	21	12	9	7	17	10	17	17	9	11	14	12	26	24	13	21	12	15	19
peak_154703	chr3	53104961	53105159	.	199	6	2	4	5	5	5	3	4	11	5	3	1	5	2	6	4	8	4	3	2	2	4	1	5	5	5	2	6	3	4	3	5	7	1	5	8
peak_154704	chr3	53111650	53112447	.	798	14	14	16	21	19	7	10	16	30	18	23	15	12	10	15	10	12	18	23	13	22	17	6	26	9	15	15	11	22	20	20	14	15	16	18	19
peak_154705	chr3	53112593	53115950	.	3358	83	99	142	141	133	68	125	144	168	129	231	103	143	103	101	159	142	130	138	126	183	120	99	163	86	149	92	104	108	141	105	90	67	137	134	113
peak_154706	chr3	53116312	53116853	.	542	11	17	16	17	11	10	14	14	18	15	26	9	11	6	4	8	11	14	7	11	19	16	10	16	3	17	4	18	13	10	8	11	9	15	9	9
peak_154707	chr3	53117257	53118920	.	1664	28	26	39	43	30	21	34	46	66	49	46	32	28	28	28	32	23	32	35	32	36	37	26	28	28	34	31	32	27	41	43	37	28	25	35	38
peak_154708	chr3	53119221	53119751	.	531	7	18	12	25	13	4	11	4	23	14	13	9	15	12	8	16	14	8	16	14	13	11	7	8	15	10	10	8	12	16	14	15	9	13	10	9
peak_154709	chr3	53120097	53121028	.	932	11	16	16	31	16	14	18	25	38	36	24	23	34	25	13	15	26	22	29	16	25	25	24	28	16	26	16	17	24	37	17	14	16	25	20	19
peak_154710	chr3	53121468	53121697	.	230	1	6	7	4	1	4	6	7	17	6	7	6	11	4	4	6	12	2	7	6	4	2	2	4	4	9	4	3	4	4	10	4	4	7	7	4
peak_154711	chr3	53122372	53122523	.	152	2	0	2	6	2	2	4	3	2	4	10	2	3	5	1	5	4	4	6	5	6	4	3	6	1	1	1	4	6	3	2	6	3	8	4	9
peak_154712	chr3	53123940	53127609	.	3670	103	92	111	121	88	52	54	149	162	151	102	107	129	114	91	85	98	132	163	91	89	117	103	95	130	126	95	126	67	134	130	70	115	102	162	84
peak_154713	chr3	53128429	53128945	.	517	5	9	14	10	8	2	5	13	16	5	19	11	9	4	10	11	11	10	3	5	9	6	9	9	17	12	11	12	11	10	15	10	10	9	15	3
peak_154714	chr3	53129371	53133857	.	4487	226	202	210	242	200	159	174	222	258	286	287	302	190	193	212	294	224	224	283	165	244	226	176	211	261	186	201	222	126	226	206	180	165	233	209	168
peak_154715	chr3	53134432	53134843	.	412	14	7	7	6	3	5	5	7	11	13	12	8	3	9	10	9	13	17	11	5	1	15	13	4	6	4	6	11	9	16	10	12	1	14	10	8
peak_154716	chr3	53139204	53141805	.	2602	94	99	86	89	77	52	37	117	102	128	40	109	100	127	63	76	102	112	121	70	76	73	78	66	112	109	110	116	49	148	90	70	112	106	56	54
peak_154717	chr3	53153049	53156128	.	3080	66	62	80	110	67	31	36	162	92	112	65	92	61	96	60	69	46	108	85	93	50	64	91	30	134	148	85	85	73	131	98	60	128	74	61	54
peak_154718	chr3	53156296	53173497	.	17202	534	700	768	943	672	566	507	1077	954	912	989	765	751	769	620	1030	818	808	931	747	625	815	662	683	1239	1015	954	807	562	1124	882	902	687	635	692	555
peak_154719	chr3	53174057	53176744	.	2688	41	61	54	109	57	32	54	111	97	96	60	53	71	92	44	91	79	84	99	81	51	78	67	73	66	125	80	68	56	118	93	68	83	70	58	60
peak_154720	chr3	53176852	53177164	.	313	4	6	8	7	9	3	7	13	6	10	7	5	12	12	8	4	8	6	7	4	3	9	6	2	8	6	2	7	8	10	5	7	3	9	6	8
peak_154721	chr3	53178111	53178402	.	292	2	7	7	10	10	4	10	9	12	5	7	3	6	3	3	2	6	4	4	6	2	11	5	3	4	12	5	11	3	5	8	4	6	4	2	3
peak_154722	chr3	53179348	53179560	.	213	1	5	2	2	3	7	2	1	7	7	3	6	6	5	2	5	5	7	6	3	5	4	3	9	4	5	10	3	1	11	8	6	5	8	3	2
peak_154723	chr3	53191853	53192098	.	246	4	4	1	6	2	3	7	1	2	7	9	4	4	4	8	6	5	6	9	12	5	2	4	8	6	2	6	7	5	11	5	1	3	3	5	6
peak_154724	chr3	53192807	53193102	.	296	7	3	5	8	4	3	2	13	15	8	9	6	6	5	4	10	8	3	10	10	6	5	6	11	7	4	8	3	5	7	10	2	8	8	9	6
peak_154725	chr3	53193372	53193843	.	472	8	7	15	10	9	5	6	16	15	12	11	8	9	7	10	20	6	11	9	4	5	14	8	7	15	7	6	11	15	9	14	8	3	8	7	12
peak_154726	chr3	53195229	53197224	.	1996	40	54	65	85	45	34	33	43	69	57	44	45	46	54	42	80	84	51	58	36	43	37	43	65	49	47	39	44	35	59	55	28	46	46	33	48
peak_154727	chr3	53197497	53200468	.	2972	75	105	150	107	73	73	36	80	139	122	72	101	139	107	98	182	171	154	133	71	109	119	99	152	74	58	147	58	49	100	99	58	79	87	37	95
peak_154728	chr3	53200658	53201785	.	1128	35	39	65	54	41	29	23	48	57	63	31	48	51	46	34	69	70	67	74	25	35	44	46	51	50	28	52	25	15	59	39	32	13	39	11	24
peak_154729	chr3	53201949	53202191	.	243	2	7	10	2	5	3	5	8	9	8	7	5	7	3	6	11	8	12	13	3	4	4	1	11	8	8	10	5	3	11	4	5	1	4	4	2
peak_154730	chr3	53202411	53202886	.	476	3	13	14	17	6	9	3	13	14	13	8	9	11	7	9	17	17	13	16	6	15	13	15	13	10	7	9	4	11	16	7	7	19	9	4	15
peak_154731	chr3	53219887	53220628	.	742	17	20	25	23	15	8	20	16	30	33	30	22	22	8	20	36	25	18	20	15	27	24	21	32	19	22	12	17	19	18	11	13	14	16	13	15
peak_154732	chr3	53221884	53237400	.	15517	521	683	801	842	500	397	508	778	936	781	659	565	698	627	544	751	793	791	877	571	685	859	594	738	744	728	649	584	501	869	786	671	534	528	731	647
peak_154733	chr3	53237570	53245271	.	7702	190	293	269	315	221	174	227	284	348	301	364	173	240	252	257	325	312	270	309	222	283	355	252	327	218	245	198	178	189	283	273	264	195	232	249	219
peak_154734	chr3	53247785	53247993	.	209	4	8	4	11	5	2	4	8	12	8	5	0	1	4	5	3	3	4	5	7	6	7	1	5	6	3	2	3	5	6	8	3	4	7	6	2
peak_154735	chr3	53249678	53252405	.	2728	32	69	52	87	76	42	57	83	104	62	104	33	64	49	53	49	56	53	59	54	73	65	45	84	64	57	47	39	68	73	71	64	38	46	58	41
peak_154736	chr3	53252556	53258011	.	5456	297	278	393	464	334	341	336	437	492	413	510	327	319	269	351	515	358	372	482	326	436	362	327	397	554	379	397	306	280	449	373	348	224	283	349	290
peak_154737	chr3	53258132	53258517	.	386	3	5	13	12	4	4	6	2	13	9	8	4	7	5	3	13	7	9	13	5	5	6	9	13	8	1	6	5	4	15	7	16	2	6	7	4
peak_154738	chr3	53258970	53260221	.	1252	16	26	34	25	27	25	15	13	30	26	22	19	20	15	21	38	38	22	30	7	19	14	17	40	32	19	23	17	25	39	24	27	14	30	11	28
peak_154739	chr3	53261224	53261562	.	339	4	4	8	12	11	5	8	9	8	20	7	4	7	7	2	4	9	9	10	4	2	2	1	13	4	7	3	5	8	9	6	3	6	8	7	7
peak_154740	chr3	53261712	53262144	.	433	8	15	17	13	13	2	18	15	23	17	8	11	11	21	9	9	14	12	7	4	6	17	11	16	13	9	14	4	7	13	16	9	3	7	10	10
peak_154741	chr3	53269601	53270934	.	1334	41	60	46	47	28	42	30	42	38	62	30	47	49	49	49	48	43	48	53	25	46	70	36	53	65	39	39	40	20	37	37	43	43	46	37	34
peak_154742	chr3	53282255	53283375	.	1121	30	33	40	42	27	14	32	41	51	44	34	22	48	32	23	35	47	45	44	21	43	30	22	45	27	47	24	34	22	40	27	17	34	44	40	29
peak_154743	chr3	53283537	53289663	.	6127	221	203	239	255	180	120	193	303	271	255	179	225	278	194	207	272	241	275	295	196	215	260	159	297	189	312	230	232	165	252	178	170	177	273	215	208
peak_154744	chr3	53289815	53290697	.	883	15	25	32	37	22	11	32	25	29	24	24	11	21	16	17	19	22	30	24	15	15	26	15	34	15	24	20	27	21	40	31	12	19	25	18	27
peak_154745	chr3	53291575	53293629	.	2055	48	75	60	81	41	24	66	54	59	67	37	70	73	57	43	58	57	53	51	23	44	69	40	58	55	45	43	49	37	62	58	50	51	50	41	47
peak_154746	chr3	53293821	53295333	.	1513	29	37	42	57	30	16	33	37	48	65	36	39	39	42	33	74	47	47	46	24	46	32	40	59	30	44	42	27	39	47	55	29	39	43	49	34
peak_154747	chr3	53296094	53296488	.	395	10	6	13	8	3	9	6	7	11	14	9	6	6	8	5	12	11	11	10	6	6	15	8	14	6	9	14	4	10	14	8	8	5	7	7	5
peak_154748	chr3	53297899	53299663	.	1765	32	48	68	81	49	37	34	63	92	56	72	46	73	50	38	51	58	37	61	31	77	45	37	58	38	56	20	30	40	46	50	39	30	56	67	41
peak_154749	chr3	53299795	53305703	.	5909	168	158	269	275	213	148	219	273	279	259	328	208	269	216	172	293	246	234	286	207	238	260	192	261	207	252	192	211	146	234	222	173	219	255	260	179
peak_154750	chr3	53307044	53307590	.	547	11	4	11	14	6	4	12	9	13	14	23	7	16	13	6	14	11	15	15	12	11	13	10	20	13	19	10	18	12	11	11	15	13	12	12	15
peak_154751	chr3	53308293	53308928	.	636	8	16	19	22	14	11	12	21	17	16	24	18	32	19	15	13	22	17	18	15	13	14	15	14	16	13	18	12	8	18	16	9	9	22	22	22
peak_154752	chr3	53309509	53309739	.	231	7	7	3	6	9	3	3	7	11	9	5	2	8	3	6	5	5	8	5	4	3	1	5	7	4	7	2	2	8	7	5	3	1	4	2	2
peak_154753	chr3	53309857	53310006	.	150	4	5	2	3	1	1	2	2	8	4	2	2	3	4	3	5	14	0	2	0	5	7	5	3	2	3	7	2	3	5	6	3	4	4	1	7
peak_154754	chr3	53311968	53312898	.	931	22	16	21	26	24	25	20	24	29	33	25	20	15	18	21	28	31	22	23	15	23	26	8	31	13	16	20	22	20	24	25	29	11	26	18	17
peak_154755	chr3	53313035	53313479	.	445	6	13	8	12	10	5	10	11	12	14	18	4	8	10	4	10	9	13	12	4	15	11	10	20	9	11	8	12	7	13	10	5	5	13	9	16
peak_154756	chr3	53313634	53313820	.	187	7	3	4	6	3	2	3	5	4	3	8	1	4	7	4	6	7	9	11	3	6	4	5	5	4	5	5	2	5	1	4	2	6	11	6	8
peak_154757	chr3	53314014	53314626	.	613	14	4	14	13	14	5	14	15	21	21	12	13	13	10	11	9	20	9	13	9	19	11	7	17	9	6	11	10	3	8	15	15	11	18	13	11
peak_154758	chr3	53314852	53315649	.	798	13	13	16	18	9	9	14	14	21	22	22	17	12	29	19	27	22	21	22	8	14	23	13	22	23	17	5	13	11	28	22	11	16	11	17	18
peak_154759	chr3	53316677	53317035	.	359	7	7	5	12	5	6	5	9	14	11	14	0	13	8	5	7	6	8	12	5	3	7	11	11	9	7	3	6	8	15	3	6	9	6	4	9
peak_154760	chr3	53317164	53317566	.	403	5	9	14	10	4	9	5	10	9	17	9	15	11	7	9	16	11	9	12	7	7	14	4	9	9	6	6	9	11	15	9	16	11	11	7	11
peak_154761	chr3	53320676	53321306	.	631	14	15	15	24	16	10	13	17	29	17	18	20	15	17	15	22	13	17	15	9	14	16	17	20	12	13	15	9	8	18	9	14	13	10	15	15
peak_154762	chr3	53325162	53325931	.	770	19	16	21	21	23	17	9	26	27	35	29	27	36	23	21	23	12	26	29	14	34	24	27	45	27	21	11	17	9	16	17	22	23	29	28	38
peak_154763	chr3	53326340	53326724	.	385	13	8	9	18	9	2	14	7	19	9	19	10	12	11	9	8	13	12	11	9	14	10	12	14	7	9	10	12	11	9	9	7	8	14	16	18
peak_154764	chr3	53327492	53330556	.	3065	72	77	83	144	64	47	71	113	139	115	94	56	174	95	100	76	89	68	116	56	166	110	116	130	71	131	67	74	64	71	59	53	77	77	114	121
peak_154765	chr3	53336937	53337535	.	599	18	13	24	17	8	6	12	22	18	20	13	15	15	17	18	10	15	17	21	7	11	15	16	11	14	22	3	12	10	15	14	11	16	21	11	12
peak_154766	chr3	53337668	53338746	.	1079	27	20	31	39	13	11	17	42	26	23	27	22	29	18	27	19	24	47	25	27	20	25	22	29	22	38	21	31	15	20	24	20	42	26	29	24
peak_154767	chr3	53342450	53342775	.	326	5	8	15	18	8	8	2	7	10	9	4	6	14	13	6	13	3	3	7	6	13	7	6	6	5	9	6	9	5	3	11	7	11	5	13	9
peak_154768	chr3	53346036	53349384	.	3349	281	280	368	346	275	277	264	387	396	355	329	371	326	306	290	391	317	347	455	248	363	302	287	333	424	306	365	312	194	290	284	224	236	329	298	255
peak_154769	chr3	53376696	53377054	.	359	9	10	12	16	8	3	1	7	8	7	9	16	7	14	8	8	13	7	9	2	12	12	8	6	13	11	2	6	8	13	11	6	19	6	6	9
peak_154770	chr3	53424657	53424887	.	231	3	4	3	9	1	2	2	3	9	4	2	1	6	12	2	9	12	3	6	2	6	8	5	7	2	2	6	1	5	7	7	5	0	2	2	7
peak_154771	chr3	53425397	53425538	.	142	2	3	4	8	1	2	4	1	5	5	4	6	3	2	4	6	4	1	7	1	2	6	3	3	3	2	5	7	1	2	7	2	1	3	1	2
peak_154772	chr3	53492634	53506800	.	14167	978	1078	1363	1392	918	934	1068	1332	1438	1273	1490	1196	1084	906	1002	1593	1309	1129	1499	875	1353	1124	1129	1188	1270	874	1254	880	608	1099	1002	1052	641	1176	870	700
peak_154773	chr3	53508812	53509846	.	1035	22	17	35	18	16	20	16	15	30	36	26	12	18	20	18	29	34	22	20	10	19	23	23	20	16	16	19	18	21	31	21	14	20	13	19	12
peak_154774	chr3	53511272	53511519	.	248	4	4	7	8	8	3	11	5	6	11	5	5	6	13	5	9	10	9	8	1	9	2	6	7	10	5	2	3	4	3	6	8	5	5	7	6
peak_154775	chr3	53516229	53517033	.	805	20	26	25	29	17	14	25	23	26	32	19	14	14	16	25	23	32	23	33	8	25	27	13	34	13	13	18	13	9	12	28	17	16	15	15	22
peak_154776	chr3	53517229	53518700	.	1472	27	21	40	48	31	28	32	28	29	37	32	27	21	39	22	47	41	33	32	19	34	42	29	39	36	34	30	26	24	32	29	37	24	20	36	31
peak_154777	chr3	53518862	53519625	.	764	18	13	23	23	18	22	24	27	21	30	16	22	28	18	22	16	28	29	22	7	24	41	14	21	18	13	13	17	19	22	15	17	12	26	20	16
peak_154778	chr3	53520436	53520814	.	379	6	5	13	20	6	10	17	9	22	17	12	14	10	12	13	14	18	6	17	5	14	15	7	14	7	5	15	6	4	7	10	6	7	8	5	9
peak_154779	chr3	53523875	53526643	.	2769	75	65	86	93	69	46	71	83	102	87	80	95	98	62	65	62	87	75	91	50	80	91	69	75	95	90	67	61	72	72	64	36	70	72	180	63
peak_154780	chr3	53529322	53531315	.	1994	63	54	71	60	21	31	32	60	66	105	41	53	81	54	38	48	66	53	79	20	38	48	62	44	61	69	38	53	47	71	43	31	30	42	74	58
peak_154781	chr3	53531751	53532222	.	472	8	14	18	10	4	3	19	7	12	19	12	8	18	8	11	10	10	9	7	5	5	7	11	17	9	7	8	11	6	10	10	8	4	10	17	14
peak_154782	chr3	53532331	53532504	.	174	4	6	8	3	1	7	2	2	3	8	5	5	8	5	8	3	6	2	5	3	1	2	0	6	1	3	2	4	5	2	5	3	2	3	3	4
peak_154783	chr3	53532787	53536386	.	3600	179	153	239	181	110	126	132	187	202	264	141	177	190	182	131	221	217	166	245	80	174	212	173	184	170	147	194	141	93	193	155	113	92	154	183	134
peak_154784	chr3	53536505	53536652	.	148	6	3	4	7	2	5	2	1	5	4	6	5	2	3	1	7	5	8	4	3	3	9	8	1	3	3	4	2	4	7	3	1	2	3	8	3
peak_154785	chr3	53538553	53538697	.	145	3	2	4	4	1	1	4	3	4	5	3	4	5	4	10	4	5	2	2	1	2	6	8	6	4	1	5	0	3	4	4	4	3	4	3	3
peak_154786	chr3	53538823	53539420	.	598	10	11	22	19	12	10	12	15	17	21	9	18	13	12	9	13	37	14	19	7	15	9	29	14	2	15	11	8	3	14	9	7	5	11	9	11
peak_154787	chr3	53542786	53543026	.	241	9	4	4	4	4	3	6	9	6	10	3	5	6	6	7	15	10	8	6	5	5	5	4	7	3	7	3	4	3	5	5	5	5	5	6	5
peak_154788	chr3	53543234	53543523	.	290	9	8	6	9	10	4	6	7	8	10	9	9	6	5	10	15	9	5	9	3	4	5	4	11	9	2	9	2	3	5	4	9	4	6	6	14
peak_154789	chr3	53543981	53546871	.	2891	74	107	111	84	69	54	67	86	101	146	106	112	108	82	101	115	119	95	124	35	87	132	98	143	104	69	93	54	57	86	92	58	54	86	66	86
peak_154790	chr3	53547036	53548321	.	1286	26	34	41	37	32	30	24	24	29	38	34	30	26	40	27	39	48	44	50	25	39	27	27	61	35	24	28	28	17	38	26	27	25	30	32	31
peak_154791	chr3	53548429	53550849	.	2421	62	58	95	76	67	63	65	71	82	117	81	87	89	77	83	107	143	95	117	49	95	86	76	99	80	77	61	55	40	72	67	49	51	80	76	61
peak_154792	chr3	53551075	53554167	.	3093	92	104	108	85	75	74	62	106	98	134	77	113	98	89	88	111	134	96	134	49	82	104	100	97	117	95	93	101	43	108	81	75	61	141	105	81
peak_154793	chr3	53554392	53554738	.	347	5	5	7	10	5	3	10	6	5	10	11	6	7	12	5	7	18	12	7	4	9	16	10	12	12	4	10	6	5	6	5	7	8	12	7	9
peak_154794	chr3	53555614	53555775	.	162	3	4	5	7	2	3	3	1	4	7	5	3	3	4	5	10	6	4	9	4	4	3	4	13	1	5	3	5	2	6	2	1	1	7	5	2
peak_154795	chr3	53562014	53562261	.	248	4	10	10	4	3	5	1	2	8	12	8	5	6	9	7	6	14	4	7	3	3	3	3	9	1	8	0	7	3	6	6	2	11	4	8	5
peak_154796	chr3	53566217	53566992	.	776	18	18	24	20	12	9	7	8	25	22	12	17	15	20	26	19	26	21	17	9	17	17	15	19	18	13	11	12	8	10	23	18	15	22	14	14
peak_154797	chr3	53570177	53570458	.	282	5	6	3	9	2	3	2	0	7	12	6	1	8	5	7	4	12	4	7	6	6	4	1	6	3	3	6	6	1	10	11	3	2	9	5	3
peak_154798	chr3	53570685	53571931	.	1247	30	36	53	40	26	16	23	34	38	63	34	45	42	34	43	61	58	35	53	15	40	44	36	35	46	24	46	26	20	49	34	32	31	30	28	24
peak_154799	chr3	53574044	53574306	.	263	4	6	6	10	9	3	4	4	12	3	4	4	8	2	4	8	12	5	8	6	2	2	6	3	7	1	7	3	8	2	7	4	7	8	2	5
peak_154800	chr3	53574860	53575654	.	795	19	26	14	37	6	20	11	20	18	27	21	10	15	17	18	22	21	14	28	6	15	21	16	16	29	15	27	18	24	20	23	11	24	14	13	16
peak_154801	chr3	53576026	53577870	.	1845	45	49	66	41	25	37	18	43	57	62	59	55	51	67	58	43	53	60	84	27	44	56	36	38	50	25	55	25	19	56	48	30	39	37	33	38
peak_154802	chr3	53578075	53579177	.	1103	19	18	43	15	14	24	17	16	22	43	30	14	22	31	18	22	27	24	24	13	17	19	33	14	24	15	22	23	20	28	28	15	23	18	26	16
peak_154803	chr3	53579407	53580155	.	749	16	16	25	15	8	14	16	17	28	21	21	14	14	12	15	23	22	15	21	9	12	15	16	15	18	14	22	8	10	25	22	5	18	13	11	11
peak_154804	chr3	53581608	53582746	.	1139	24	30	49	55	19	20	21	28	45	47	29	24	46	42	40	37	42	40	41	15	21	46	27	35	38	22	42	16	18	29	45	25	21	32	28	20
peak_154805	chr3	53583008	53589050	.	6043	144	157	206	219	151	112	161	189	235	240	189	172	221	189	166	206	216	184	234	127	178	212	162	213	158	180	182	141	107	175	181	128	139	167	196	159
peak_154806	chr3	53589151	53593052	.	3902	133	107	142	165	123	82	149	146	164	178	114	128	136	128	95	202	186	160	194	117	172	149	114	166	141	124	105	114	121	143	156	119	98	126	151	125
peak_154807	chr3	53593251	53598930	.	5680	149	192	188	202	143	110	127	185	225	251	192	188	175	207	152	235	266	181	208	118	158	204	141	200	164	137	159	125	108	204	181	106	124	165	170	150
peak_154808	chr3	53599740	53602022	.	2283	46	61	78	53	52	45	38	53	93	115	52	80	86	71	64	76	93	79	88	35	57	74	63	76	67	47	62	56	31	45	70	41	51	71	54	51
peak_154809	chr3	53602865	53603470	.	606	11	10	18	14	9	5	12	19	21	23	17	14	9	15	14	21	24	21	22	11	14	11	15	16	14	14	16	8	10	21	21	14	10	14	14	21
peak_154810	chr3	53603870	53604977	.	1108	23	23	35	34	20	14	23	38	33	44	42	34	32	26	29	37	40	31	33	13	23	28	31	28	27	23	21	28	17	38	41	16	11	23	28	22
peak_154811	chr3	53605766	53606095	.	330	10	8	7	11	4	2	8	3	7	15	7	12	7	11	10	10	14	15	14	4	7	9	12	4	9	5	13	6	6	4	10	6	4	8	10	7
peak_154812	chr3	53612398	53619243	.	6846	346	353	341	346	288	302	213	429	444	470	367	379	298	379	285	425	405	371	497	200	383	380	343	384	393	275	308	270	187	392	337	206	235	340	287	241
peak_154813	chr3	53619405	53619797	.	393	8	6	13	13	5	12	9	14	12	15	8	7	8	10	8	14	13	9	21	6	13	9	11	13	3	7	9	4	9	11	7	5	7	7	9	1
peak_154814	chr3	53620860	53621375	.	516	11	9	14	16	8	8	6	11	13	21	15	9	9	7	13	8	17	11	12	3	11	9	17	10	9	6	7	4	2	17	14	12	6	5	10	10
peak_154815	chr3	53624220	53624648	.	429	4	9	14	7	16	11	12	10	24	12	13	15	10	6	8	19	21	4	21	4	15	22	13	11	13	5	12	7	7	12	14	12	9	10	5	7
peak_154816	chr3	53625197	53625344	.	148	5	1	11	9	1	4	5	4	4	3	6	4	4	3	5	3	5	1	3	1	10	10	4	5	5	3	4	0	1	10	4	3	4	3	6	1
peak_154817	chr3	53626922	53627895	.	974	14	18	22	16	16	13	23	14	21	21	14	26	18	18	25	20	20	21	15	14	20	21	21	25	11	11	20	6	17	23	27	23	7	16	12	18
peak_154818	chr3	53628134	53630062	.	1929	36	45	53	43	37	39	28	49	57	75	46	64	35	43	35	58	68	62	66	20	50	65	72	52	48	32	40	35	22	33	47	36	30	46	24	56
peak_154819	chr3	53641048	53641234	.	187	2	2	4	7	5	1	2	3	4	6	5	1	3	2	3	9	8	4	6	2	5	7	7	8	5	1	7	1	2	2	4	5	2	3	3	3
peak_154820	chr3	53642339	53643117	.	779	17	12	20	37	8	4	29	16	22	17	21	22	13	13	18	25	24	19	31	11	19	28	14	26	22	4	15	9	10	33	20	12	17	16	6	19
peak_154821	chr3	53643225	53643966	.	742	14	18	32	36	11	9	29	22	22	38	18	17	13	13	20	46	33	14	33	12	24	21	20	27	19	14	23	22	20	17	28	24	8	23	22	22
peak_154822	chr3	53645466	53649224	.	3759	116	127	111	150	102	90	116	125	172	158	145	86	143	150	130	193	198	98	167	41	144	170	118	135	126	72	135	89	72	105	144	76	57	86	81	83
peak_154823	chr3	53649963	53650774	.	812	17	16	19	27	18	12	16	17	27	32	17	14	28	18	24	37	31	32	32	7	26	25	27	33	20	15	25	13	11	14	21	9	8	19	15	13
peak_154824	chr3	53650905	53651283	.	379	8	17	8	18	7	10	5	11	6	11	9	17	14	7	9	13	15	10	12	3	8	10	15	7	9	7	12	5	9	7	13	5	6	13	6	3
peak_154825	chr3	53660746	53661196	.	451	6	10	7	21	9	6	10	2	18	9	8	7	7	6	16	7	6	7	10	7	5	11	14	7	5	8	6	5	8	15	14	11	14	11	13	9
peak_154826	chr3	53666687	53666998	.	312	2	5	14	7	14	9	5	7	12	5	8	8	8	6	4	11	11	10	6	4	9	7	7	12	6	10	14	2	9	8	11	7	6	7	8	4
peak_154827	chr3	53667137	53667304	.	168	5	3	6	6	6	4	9	3	12	9	4	4	10	3	4	6	5	5	4	2	4	4	4	5	3	3	2	5	3	8	5	2	10	6	2	1
peak_154828	chr3	53669172	53669396	.	225	2	9	11	4	6	2	4	8	9	7	4	1	4	5	4	9	2	7	11	4	3	0	1	13	3	3	3	2	3	9	6	1	8	5	14	9
peak_154829	chr3	53670048	53678052	.	8005	425	431	565	523	419	304	383	593	611	595	503	651	634	554	406	520	522	631	675	351	461	531	507	404	624	468	498	514	251	600	418	372	394	601	626	403
peak_154830	chr3	53678363	53679230	.	868	12	23	21	21	20	16	12	18	17	17	25	14	33	28	22	21	20	22	24	15	16	13	18	17	18	20	19	25	14	26	26	10	21	24	30	19
peak_154831	chr3	53679430	53682302	.	2873	73	88	142	136	73	61	95	114	123	147	118	100	124	118	96	140	141	102	110	62	104	98	98	98	105	96	113	93	45	120	119	84	98	108	105	107
peak_154832	chr3	53682415	53683396	.	982	19	24	38	35	18	14	27	25	32	32	20	28	39	29	21	29	40	21	37	16	11	19	17	26	22	21	18	24	16	22	28	18	18	26	31	17
peak_154833	chr3	53689035	53689237	.	203	6	2	4	6	7	1	7	5	7	13	4	4	7	7	2	3	8	4	6	1	2	2	3	2	6	2	4	2	3	4	2	3	5	3	3	4
peak_154834	chr3	53690452	53690615	.	164	4	9	4	4	5	1	4	3	6	4	5	4	5	5	2	6	8	4	6	5	4	6	7	0	2	3	7	2	4	4	7	1	1	5	1	0
peak_154835	chr3	53694289	53694704	.	416	10	7	9	13	5	6	8	3	7	15	13	13	6	10	4	8	13	7	15	6	4	13	5	7	9	6	10	10	11	6	16	6	4	10	11	10
peak_154836	chr3	53695297	53695444	.	148	1	6	4	6	2	2	4	1	6	5	2	2	1	4	2	2	4	5	3	4	2	2	3	2	6	3	2	1	4	1	9	6	0	1	1	9
peak_154837	chr3	53700243	53708673	.	8431	372	337	467	401	292	265	288	399	491	471	386	459	401	431	341	508	496	464	496	268	325	380	356	408	437	350	334	282	216	374	319	283	267	394	397	306
peak_154838	chr3	53708822	53710638	.	1817	35	59	61	74	49	48	49	66	71	65	74	45	60	57	52	75	79	60	74	51	52	53	50	63	51	55	53	47	46	53	73	38	39	61	57	47
peak_154839	chr3	53710904	53714560	.	3657	75	73	150	128	75	71	89	111	98	126	119	80	114	97	91	154	165	114	111	61	111	114	83	131	112	83	140	70	66	107	98	99	64	82	109	75
peak_154840	chr3	53715039	53715945	.	907	19	14	37	20	21	16	23	21	29	35	27	19	15	20	24	41	31	13	27	10	34	32	21	28	26	15	19	10	10	21	30	13	16	23	23	26
peak_154841	chr3	53716197	53716407	.	211	7	4	7	7	4	7	7	7	8	5	10	5	7	4	6	7	5	3	8	3	7	4	2	13	1	5	0	8	3	5	0	2	4	9	7	8
peak_154842	chr3	53716741	53724202	.	7462	276	202	322	317	182	253	228	323	313	369	403	309	248	240	227	363	325	312	329	165	297	314	212	291	309	300	255	197	191	229	250	195	209	258	490	209
peak_154843	chr3	53724326	53724890	.	565	15	10	22	23	11	11	8	19	25	31	28	13	28	19	11	24	23	10	16	7	21	14	18	22	9	11	15	15	8	25	18	14	22	17	31	16
peak_154844	chr3	53725077	53725701	.	625	17	12	18	13	7	22	12	16	17	18	37	17	7	21	11	20	22	23	25	5	12	14	17	12	16	12	13	11	7	7	24	13	13	17	38	9
peak_154845	chr3	53726427	53734293	.	7867	213	183	282	264	195	175	202	274	352	317	310	226	253	253	229	296	345	236	309	146	235	268	221	263	271	256	257	215	138	233	241	220	182	270	312	190
peak_154846	chr3	53734839	53736204	.	1366	37	25	45	49	29	17	37	36	45	50	20	19	48	33	31	38	39	36	49	25	15	30	36	28	41	45	34	33	24	44	30	40	27	41	74	26
peak_154847	chr3	53739155	53739539	.	385	1	7	11	15	6	3	6	10	13	9	4	5	1	8	12	10	7	14	10	2	7	6	3	2	6	12	12	7	9	6	12	7	11	4	13	14
peak_154848	chr3	53740008	53740448	.	441	8	3	7	11	3	5	3	12	17	13	8	5	8	10	12	15	12	7	8	6	10	6	7	10	15	18	5	3	6	10	7	9	6	8	11	7
peak_154849	chr3	53741567	53741804	.	238	6	6	9	2	9	3	5	2	9	8	3	5	9	9	4	5	10	8	12	2	13	5	8	11	6	4	5	3	4	11	4	6	6	1	12	4
peak_154850	chr3	53743339	53744966	.	1628	57	47	53	49	29	38	35	47	67	76	36	36	67	59	40	66	73	38	60	26	52	61	46	51	48	35	57	35	42	53	64	53	42	48	32	39
peak_154851	chr3	53753315	53754655	.	1341	16	35	37	31	29	18	19	30	33	56	20	30	24	35	23	41	55	29	49	19	42	36	25	56	29	27	38	28	20	26	22	19	15	36	37	33
peak_154852	chr3	53760712	53761616	.	905	15	19	20	26	8	14	12	22	21	36	8	17	16	21	8	14	35	14	21	19	12	21	10	25	12	13	11	18	17	13	23	23	9	22	14	16
peak_154853	chr3	53762119	53762331	.	213	4	3	8	4	6	0	3	6	13	6	8	9	5	3	5	1	11	2	13	7	7	6	6	3	2	8	0	0	4	4	9	1	2	4	1	3
peak_154854	chr3	53762957	53763864	.	908	16	17	42	18	20	14	22	20	31	28	27	17	7	12	15	31	48	27	29	16	12	23	24	21	13	26	21	9	19	20	13	31	18	34	18	18
peak_154855	chr3	53764273	53765245	.	973	23	14	29	34	11	16	19	18	32	30	19	24	11	13	23	29	28	21	29	15	19	27	17	22	18	19	26	10	17	26	23	15	13	37	14	31
peak_154856	chr3	53768072	53768427	.	356	4	7	10	15	9	6	13	7	13	15	8	6	11	8	9	13	10	8	11	6	3	3	7	8	8	13	4	3	5	9	10	5	3	10	5	10
peak_154857	chr3	53768830	53771251	.	2422	54	72	59	60	50	28	79	84	79	62	44	67	65	70	64	56	74	75	54	56	54	75	36	71	56	71	58	49	40	78	63	55	58	62	79	63
peak_154858	chr3	53771373	53775568	.	4196	305	245	256	334	286	183	289	405	412	336	263	289	484	314	275	326	344	363	349	296	390	328	218	409	298	366	275	297	243	354	281	264	257	343	356	289
peak_154859	chr3	53775831	53776471	.	641	9	6	13	23	10	4	11	16	21	12	13	18	14	16	11	16	20	10	14	20	19	19	11	14	12	10	2	11	23	13	8	18	10	7	12	9
peak_154860	chr3	53777152	53777823	.	672	10	13	13	29	12	10	20	16	27	17	11	8	23	8	10	15	17	14	7	14	15	12	10	13	19	16	16	9	14	11	12	16	13	10	19	9
peak_154861	chr3	53777956	53778211	.	256	8	5	4	5	7	4	5	5	7	12	5	1	5	5	2	9	15	2	9	7	7	7	7	7	8	6	5	4	3	5	0	6	6	5	13	3
peak_154862	chr3	53782536	53782726	.	191	1	7	4	7	2	7	5	1	5	5	3	5	2	5	5	5	12	1	2	3	3	9	5	3	4	6	7	3	9	8	3	6	3	6	5	12
peak_154863	chr3	53785321	53786190	.	870	14	12	22	23	9	11	12	23	27	8	11	16	14	9	7	13	24	14	20	9	6	15	13	10	10	7	15	14	20	28	30	25	11	11	13	15
peak_154864	chr3	53786998	53787894	.	897	20	13	35	18	20	12	23	15	19	30	15	11	33	8	22	27	27	21	24	15	16	25	15	21	17	18	20	10	17	20	25	23	23	21	21	27
peak_154865	chr3	53788135	53788802	.	668	17	21	15	14	12	8	9	26	23	30	24	17	12	9	17	17	16	18	15	15	19	17	11	11	20	9	8	17	9	13	14	17	11	13	19	17
peak_154866	chr3	53789395	53790108	.	714	16	15	22	21	19	18	10	20	20	17	17	15	16	15	12	16	15	21	25	9	15	17	17	22	15	9	15	6	10	12	11	17	9	20	14	13
peak_154867	chr3	53792867	53793793	.	927	13	19	23	23	15	7	19	17	22	18	20	10	17	13	13	21	24	13	18	9	24	23	20	24	16	8	19	15	13	22	22	16	10	19	18	13
peak_154868	chr3	53794161	53794508	.	348	2	2	7	4	10	6	4	4	8	11	12	6	7	9	6	10	9	9	3	1	3	11	5	9	3	6	4	15	6	2	9	7	8	6	15	6
peak_154869	chr3	53794729	53801771	.	7043	202	168	291	248	165	129	180	271	269	322	249	198	219	215	175	368	317	240	278	167	218	256	209	242	255	234	244	198	121	245	265	173	163	244	274	197
peak_154870	chr3	53802203	53811923	.	9721	897	751	888	1088	631	513	782	1119	948	910	992	894	768	726	517	963	975	916	1116	690	856	844	787	766	1071	1034	797	765	540	877	678	857	669	892	885	635
peak_154871	chr3	53812538	53813030	.	493	5	11	7	10	5	15	17	21	12	14	10	10	7	6	4	10	16	7	14	6	14	8	8	8	7	10	10	5	10	16	11	5	6	11	9	12
peak_154872	chr3	53813948	53814533	.	586	7	9	11	18	15	4	5	13	16	13	15	9	5	15	6	12	11	8	11	5	14	13	12	10	11	11	9	9	17	16	11	17	11	10	11	10
peak_154873	chr3	53814698	53815526	.	829	13	21	25	34	15	7	21	8	14	30	11	12	24	13	10	27	18	18	20	16	18	22	21	22	19	26	21	9	23	27	14	26	10	16	12	19
peak_154874	chr3	53816075	53816742	.	668	14	10	23	19	14	8	10	10	23	19	13	12	11	14	14	17	16	11	16	7	16	24	17	16	12	11	8	7	5	18	20	10	8	13	18	10
peak_154875	chr3	53817174	53818676	.	1503	34	32	39	49	16	18	36	25	27	35	21	21	38	35	25	42	44	22	23	27	29	32	31	29	41	28	28	18	34	44	50	33	19	26	34	32
peak_154876	chr3	53819322	53820156	.	835	10	15	12	29	12	8	18	21	14	10	22	10	6	17	17	22	16	13	13	9	21	15	12	17	19	19	17	7	17	19	29	24	13	16	19	7
peak_154877	chr3	53820442	53823463	.	3022	109	98	112	119	87	61	114	138	141	128	136	105	76	107	80	130	118	130	133	80	106	107	105	128	151	102	108	86	72	129	123	103	82	92	133	68
peak_154878	chr3	53823737	53824692	.	956	15	19	26	23	14	9	11	21	28	25	25	17	17	20	18	26	29	27	37	8	12	20	18	26	28	17	19	25	19	25	23	19	25	20	24	16
peak_154879	chr3	53842491	53844698	.	2208	22	27	53	68	21	19	57	31	71	59	56	32	50	20	57	81	91	33	55	21	47	49	38	55	52	25	45	22	49	39	42	45	19	46	31	43
peak_154880	chr3	53845326	53846959	.	1634	51	32	60	84	39	30	56	45	83	61	55	45	49	50	45	82	65	52	81	36	58	33	59	41	63	46	59	39	38	50	61	62	27	44	40	53
peak_154881	chr3	53858673	53859038	.	366	5	4	8	6	5	7	6	5	8	16	6	7	7	3	9	13	15	5	13	3	12	11	4	9	6	1	8	8	4	18	7	13	6	11	5	14
peak_154882	chr3	53859336	53859587	.	252	8	7	10	8	6	8	5	7	11	4	0	5	4	5	3	8	14	3	16	2	5	16	6	9	11	2	2	6	3	4	16	4	4	6	6	6
peak_154883	chr3	53867524	53867781	.	258	7	5	5	8	4	4	11	2	10	5	9	3	5	5	7	9	6	12	12	7	6	2	4	6	6	11	4	0	7	12	8	10	6	4	8	12
peak_154884	chr3	53880505	53882938	.	2434	164	170	188	232	164	178	192	239	208	216	252	190	184	166	180	234	193	184	239	139	236	162	193	209	259	205	231	177	114	172	181	196	106	172	263	150
peak_154885	chr3	53886203	53886461	.	259	6	5	1	0	2	8	5	10	8	5	20	3	3	1	6	8	7	7	9	6	9	5	5	4	2	5	2	6	4	18	6	6	2	2	8	5
peak_154886	chr3	53887036	53887350	.	315	8	3	9	8	5	2	7	9	9	9	26	8	4	6	8	10	7	8	8	6	5	5	3	8	3	4	4	5	15	15	11	5	7	8	10	4
peak_154887	chr3	53887531	53888662	.	1132	13	25	26	28	17	20	18	24	25	33	65	19	28	33	22	24	33	28	28	21	33	23	20	34	21	15	13	14	11	24	27	15	15	20	32	25
peak_154888	chr3	53890030	53892932	.	2903	225	246	246	230	189	200	197	244	244	258	402	233	205	227	213	303	261	227	291	186	269	205	201	229	294	219	247	197	123	215	186	160	143	242	283	174
peak_154889	chr3	53897165	53897870	.	706	27	13	21	18	14	14	38	18	25	14	14	33	22	19	14	8	11	20	24	19	25	15	13	13	23	16	15	30	26	20	16	15	14	13	9	19
peak_154890	chr3	53938914	53943109	.	4196	114	182	149	154	110	80	96	197	147	167	129	208	197	176	143	99	147	142	188	113	144	182	142	133	124	140	109	158	106	152	133	80	155	191	152	132
peak_154891	chr3	53943387	53944314	.	928	14	35	18	17	16	14	15	17	27	23	15	19	10	25	17	20	37	20	21	12	21	18	12	19	12	14	13	25	15	20	17	14	11	23	26	23
peak_154892	chr3	53963959	53964153	.	195	7	3	12	4	5	4	9	3	4	11	2	7	4	3	6	11	9	4	10	3	2	9	3	5	7	2	5	3	3	5	3	5	4	3	3	2
peak_154893	chr3	53989786	53989950	.	165	3	3	7	5	0	0	5	2	5	6	3	8	7	7	6	4	7	3	11	5	9	9	4	3	6	8	7	10	5	5	5	8	3	5	1	6
peak_154894	chr3	53991911	53992190	.	280	4	5	8	10	3	4	1	4	9	8	4	5	4	2	3	1	4	8	6	4	6	6	3	7	7	8	4	3	4	8	4	11	6	5	9	6
peak_154895	chr3	53993080	53999499	.	6420	476	473	394	365	332	256	341	465	509	512	235	601	436	407	388	327	353	433	554	285	509	525	354	398	397	428	350	429	282	481	313	349	325	465	394	371
peak_154896	chr3	54000352	54010512	.	10161	941	756	789	841	527	320	657	1111	893	931	569	1068	822	705	460	655	666	781	972	666	804	809	716	621	760	930	634	841	514	819	674	575	644	888	903	571
peak_154897	chr3	54014958	54017085	.	2128	91	83	81	95	56	33	66	93	118	99	37	91	85	74	67	59	75	88	98	66	93	86	71	74	77	76	78	105	50	109	75	61	96	91	60	65
peak_154898	chr3	54019565	54020321	.	757	20	13	19	23	15	7	11	11	11	27	10	23	29	13	9	10	15	23	14	16	23	29	15	18	14	13	13	17	16	23	24	8	14	18	22	24
peak_154899	chr3	54020452	54021898	.	1447	46	62	45	63	25	17	28	56	67	65	19	60	50	47	35	28	36	53	60	40	67	75	37	48	45	33	57	58	29	43	46	20	49	38	44	49
peak_154900	chr3	54022087	54022451	.	365	4	11	6	10	2	5	4	9	18	8	9	6	5	10	4	6	14	10	9	6	11	8	3	6	5	5	3	11	8	5	12	6	8	13	15	10
peak_154901	chr3	54024946	54027703	.	2758	56	88	98	93	96	60	110	89	107	124	78	92	93	84	78	114	140	120	112	100	149	162	81	105	86	91	126	92	74	110	101	67	58	74	52	92
peak_154902	chr3	54031941	54032428	.	488	10	16	17	20	11	7	12	22	22	14	10	12	6	14	7	9	7	10	14	12	16	17	12	9	18	16	9	12	7	11	20	6	21	17	24	7
peak_154903	chr3	54033089	54035895	.	2807	209	169	153	207	105	67	159	228	193	164	121	252	131	186	96	119	148	212	232	161	170	200	143	115	215	214	183	197	104	186	166	117	178	178	190	95
peak_154904	chr3	54038080	54038321	.	242	5	3	6	7	2	2	6	8	5	7	0	10	6	9	4	4	8	5	2	3	7	10	3	4	4	9	8	5	6	14	8	4	4	8	6	3
peak_154905	chr3	54038467	54038684	.	218	4	6	4	9	3	2	6	4	7	11	0	16	9	5	3	3	3	7	6	4	6	8	7	4	9	4	2	4	5	6	6	11	12	7	1	4
peak_154906	chr3	54046622	54047481	.	860	16	20	30	28	12	11	12	27	15	28	6	44	16	27	8	26	26	33	33	18	12	25	21	10	22	24	22	25	15	32	32	21	30	19	24	14
peak_154907	chr3	54067151	54067790	.	640	19	12	13	18	13	11	4	7	14	22	8	13	16	30	9	21	30	4	28	5	9	15	9	10	16	15	11	14	5	23	11	12	8	14	25	19
peak_154908	chr3	54118975	54119806	.	832	18	27	23	16	13	21	8	14	16	26	19	21	20	22	17	16	26	14	25	10	16	17	14	11	11	18	8	13	7	17	18	11	12	8	8	11
peak_154909	chr3	54119959	54127892	.	7934	698	743	773	815	508	590	506	1024	841	824	648	861	617	728	630	771	661	846	1067	608	773	855	626	585	957	564	946	586	383	832	666	649	452	712	591	365
peak_154910	chr3	54128182	54128845	.	664	15	14	21	20	10	7	7	13	27	18	11	24	18	18	21	16	31	24	18	12	16	22	15	10	8	14	10	14	16	17	15	15	19	13	13	12
peak_154911	chr3	54128957	54129338	.	382	9	10	10	13	0	11	3	4	6	11	11	6	11	5	5	7	9	8	13	3	9	12	9	7	6	7	7	7	3	6	7	8	2	4	1	7
peak_154912	chr3	54129513	54131680	.	2168	49	65	49	56	32	40	27	46	62	69	52	55	45	43	33	61	63	49	54	33	38	43	51	35	43	37	55	30	36	55	47	20	41	56	46	50
peak_154913	chr3	54133282	54137592	.	4311	138	174	159	119	97	95	81	134	188	194	135	142	141	173	121	145	165	162	195	94	140	162	127	107	136	103	133	108	92	141	127	68	113	115	90	111
peak_154914	chr3	54137926	54140639	.	2714	77	100	76	94	38	52	38	65	68	109	81	74	53	98	70	67	88	80	87	44	74	105	64	53	63	56	53	61	64	100	68	56	66	60	64	50
peak_154915	chr3	54140782	54141022	.	241	13	4	4	3	1	5	2	7	6	8	5	6	7	7	6	6	6	8	3	8	4	7	2	3	2	11	5	7	6	7	5	4	3	5	2	6
peak_154916	chr3	54141997	54144727	.	2731	44	66	86	55	41	47	33	59	68	98	50	69	85	73	58	61	93	66	88	51	52	65	62	44	28	54	54	44	37	54	68	37	70	52	45	53
peak_154917	chr3	54145189	54147756	.	2568	67	64	129	100	78	59	62	77	96	107	76	78	94	78	90	81	91	77	98	61	74	94	93	65	67	63	78	69	59	73	74	61	53	74	67	79
peak_154918	chr3	54155100	54155499	.	400	6	10	8	16	15	8	1	8	12	7	6	11	16	5	9	8	8	11	22	4	8	9	6	6	6	13	3	8	9	6	12	9	13	15	4	5
peak_154919	chr3	54156576	54156775	.	200	7	2	6	6	5	2	6	9	5	5	3	4	8	1	1	3	4	7	5	4	1	6	6	1	4	2	6	3	8	2	5	6	0	5	5	6
peak_154920	chr3	54156971	54160000	.	3030	113	79	130	185	49	64	53	168	142	168	72	156	153	142	91	101	110	120	165	59	88	88	122	67	67	111	122	120	60	151	108	56	99	93	80	97
peak_154921	chr3	54160137	54160754	.	618	22	29	35	44	12	3	16	33	33	32	14	21	35	24	19	23	19	23	32	15	16	18	22	17	11	9	11	23	16	28	29	14	16	25	11	17
peak_154922	chr3	54160942	54161313	.	372	5	6	13	14	1	1	6	5	11	15	8	8	18	1	8	6	9	4	10	5	10	7	14	4	5	10	10	6	5	14	9	7	10	11	10	6
peak_154923	chr3	54162213	54162534	.	322	7	0	10	10	4	4	0	3	8	7	6	5	10	4	2	5	4	6	4	8	9	6	7	4	5	6	3	5	3	10	17	3	4	7	7	5
peak_154924	chr3	54163725	54165010	.	1286	46	40	42	38	21	26	20	35	38	35	23	38	34	25	31	32	24	33	57	26	32	42	24	22	34	25	23	31	22	36	25	20	21	24	26	26
peak_154925	chr3	54167570	54167879	.	310	3	4	4	13	2	2	6	1	9	8	8	9	5	11	5	4	15	5	8	5	9	7	8	2	3	5	6	4	1	9	6	6	3	9	11	6
peak_154926	chr3	54170256	54170765	.	510	14	12	17	15	9	10	12	18	24	13	11	13	8	6	9	12	18	24	5	5	11	10	7	11	9	11	14	12	6	6	11	7	8	11	16	15
peak_154927	chr3	54171214	54185023	.	13810	617	641	716	802	480	439	410	832	873	780	610	753	720	662	607	569	706	797	910	462	620	674	623	458	586	499	533	610	322	683	585	387	509	630	563	490
peak_154928	chr3	54185625	54186155	.	531	13	10	14	16	6	5	8	13	11	17	7	9	19	13	11	14	15	10	15	16	11	9	16	15	10	10	7	11	9	19	13	9	8	11	11	12
peak_154929	chr3	54186864	54187271	.	408	12	8	13	10	4	5	10	4	16	15	6	9	6	13	7	4	7	4	13	3	8	11	12	7	14	9	10	3	4	7	16	7	4	10	4	6
peak_154930	chr3	54187802	54188118	.	317	8	2	7	12	4	9	8	11	12	17	5	7	9	4	5	7	11	11	9	6	10	7	4	9	3	6	7	6	3	10	6	6	7	4	5	4
peak_154931	chr3	54189345	54189590	.	246	3	6	8	11	1	6	7	6	17	6	9	3	4	4	5	4	9	6	2	2	6	5	5	4	4	8	3	3	3	5	9	3	12	4	3	6
peak_154932	chr3	54190260	54190468	.	209	3	10	10	4	1	2	4	5	5	6	12	4	4	8	10	5	6	2	10	3	5	4	5	6	3	6	6	9	4	6	6	1	3	4	6	5
peak_154933	chr3	54191073	54194210	.	3138	147	146	174	168	85	59	58	178	150	206	136	154	98	135	78	87	145	121	184	78	113	116	138	87	89	129	83	100	43	121	73	59	104	155	90	91
peak_154934	chr3	54194694	54200810	.	6117	182	198	241	228	126	97	119	261	230	295	192	235	214	208	142	174	241	240	261	101	147	193	206	152	116	144	171	145	85	186	158	93	159	237	193	147
peak_154935	chr3	54202132	54202637	.	506	12	14	16	19	7	7	7	24	12	24	6	13	9	14	8	10	24	20	21	8	10	19	6	19	12	7	8	13	5	15	9	10	14	7	18	10
peak_154936	chr3	54202965	54203736	.	772	19	18	21	31	10	17	15	17	14	25	15	20	25	11	21	30	33	18	29	9	12	15	18	16	12	15	19	14	9	17	27	15	15	23	12	19
peak_154937	chr3	54210660	54211046	.	387	9	11	7	10	2	7	5	9	12	11	6	12	14	14	6	10	10	17	10	8	11	11	8	5	5	11	10	11	8	9	6	5	10	13	3	8
peak_154938	chr3	54211405	54211774	.	370	12	12	10	10	6	6	3	8	17	13	4	16	8	20	10	7	8	11	20	3	6	23	7	4	8	13	8	14	4	9	7	5	20	11	7	5
peak_154939	chr3	54214321	54214846	.	526	18	10	14	10	11	9	7	8	19	19	16	13	9	16	5	8	14	16	16	5	12	18	17	12	11	13	7	12	4	7	15	5	5	18	11	7
peak_154940	chr3	54225936	54226580	.	645	9	15	22	11	6	12	6	27	20	22	13	13	16	10	25	10	19	12	18	6	12	11	13	20	9	11	13	6	9	7	13	7	15	7	8	14
peak_154941	chr3	54231004	54231535	.	532	7	10	14	14	8	7	10	7	14	12	4	6	11	14	13	18	17	14	14	7	3	11	22	15	3	5	6	6	7	14	10	8	14	12	7	8
peak_154942	chr3	54239937	54244664	.	4728	198	180	254	234	122	116	136	255	243	267	173	304	239	225	150	242	266	258	312	89	164	204	220	160	191	118	181	152	91	147	186	116	111	183	114	162
peak_154943	chr3	54245373	54245663	.	291	6	9	8	10	5	7	6	16	7	12	4	10	7	7	6	3	5	7	9	2	5	4	6	10	8	2	9	3	4	7	7	1	5	6	8	9
peak_154944	chr3	54250695	54252048	.	1354	26	35	48	58	22	27	22	61	40	50	36	64	58	53	41	26	49	56	63	25	40	38	32	31	23	21	37	35	21	40	28	21	30	43	37	31
peak_154945	chr3	54252183	54253063	.	881	22	30	29	21	13	22	12	35	30	49	27	25	35	37	19	25	42	42	48	16	22	19	17	32	17	15	22	23	17	18	21	9	22	27	16	29
peak_154946	chr3	54253346	54253621	.	276	5	4	5	8	4	2	2	7	10	8	7	3	7	7	9	3	12	9	10	3	9	6	1	7	1	3	5	4	7	2	5	3	3	6	7	1
peak_154947	chr3	54256147	54256659	.	513	8	17	20	10	6	14	9	13	20	16	16	14	11	12	10	10	23	16	20	11	12	9	7	14	8	9	8	10	7	15	13	7	4	9	8	5
peak_154948	chr3	54256954	54257905	.	952	15	26	39	20	12	25	6	26	17	34	21	38	27	15	30	12	38	22	22	13	39	24	21	26	17	10	27	16	5	12	14	16	23	24	14	11
peak_154949	chr3	54258007	54262507	.	4501	131	139	149	146	93	91	50	114	153	162	85	170	173	156	125	130	197	164	156	78	122	149	113	108	89	73	142	87	83	126	103	48	89	112	91	108
peak_154950	chr3	54263327	54264692	.	1366	40	38	32	30	19	38	13	44	43	47	21	51	58	45	31	25	55	43	54	27	26	45	38	30	34	22	38	22	28	37	31	18	36	33	22	34
peak_154951	chr3	54266148	54275421	.	9274	585	588	556	737	430	353	431	736	776	716	427	781	807	633	556	464	520	749	804	353	565	694	551	432	555	485	486	594	387	670	538	328	524	578	393	469
peak_154952	chr3	54275530	54277205	.	1676	43	47	32	51	23	47	33	36	65	56	40	42	44	44	32	37	46	44	43	30	40	36	33	24	56	30	23	35	36	46	25	28	47	49	57	45
peak_154953	chr3	54278735	54280045	.	1311	54	36	47	34	53	22	34	31	46	55	38	77	43	55	51	52	49	48	62	26	49	50	59	50	30	29	39	46	29	40	56	35	52	46	37	49
peak_154954	chr3	54280410	54282130	.	1721	50	50	48	46	40	33	33	63	55	69	42	65	58	56	34	60	46	47	59	31	46	63	51	38	42	37	27	36	32	58	35	41	48	45	63	55
peak_154955	chr3	54294105	54294936	.	832	15	29	19	28	12	8	5	47	41	24	17	26	21	35	19	15	19	21	43	15	17	14	26	11	23	13	12	21	8	16	9	11	19	21	28	20
peak_154956	chr3	54295065	54295284	.	220	3	6	4	5	2	4	0	8	5	6	2	3	7	6	5	4	5	5	6	7	5	2	3	7	3	2	5	2	9	3	9	3	3	4	12	5
peak_154957	chr3	54295975	54296466	.	492	11	11	19	18	10	10	11	10	19	12	7	11	17	21	10	7	15	7	15	12	7	7	9	12	12	12	11	11	7	10	8	4	12	9	19	9
peak_154958	chr3	54296570	54297439	.	870	16	30	23	28	12	26	8	27	21	27	17	24	32	23	24	22	21	15	41	19	17	21	26	19	14	19	18	20	9	23	23	14	22	31	28	31
peak_154959	chr3	54301673	54303291	.	1619	31	48	36	30	23	24	30	53	56	48	43	51	37	49	47	38	40	44	71	20	44	47	39	35	47	35	28	57	26	44	36	27	35	50	75	52
peak_154960	chr3	54303444	54307959	.	4516	113	155	184	151	75	92	72	171	173	192	118	177	168	177	126	98	131	169	193	82	129	158	150	100	125	108	99	148	94	154	108	101	134	164	181	124
peak_154961	chr3	54308869	54310313	.	1445	45	52	42	59	24	29	19	49	59	37	31	69	62	54	29	29	31	53	56	38	34	30	37	32	34	44	27	34	32	53	31	19	44	45	47	26
peak_154962	chr3	54310478	54314159	.	3682	198	210	230	270	175	132	127	315	358	257	179	247	304	221	211	137	227	246	304	139	207	215	219	149	192	173	188	209	128	264	184	138	154	207	202	178
peak_154963	chr3	54314744	54315877	.	1134	26	26	19	34	19	24	6	34	33	34	15	26	43	29	32	18	29	27	32	15	34	35	21	15	37	23	26	37	37	30	27	18	27	20	28	29
peak_154964	chr3	54317121	54317499	.	379	11	8	6	3	4	4	2	8	12	11	6	10	13	6	16	3	7	9	9	7	8	9	4	5	6	7	5	6	13	5	12	4	9	5	13	11
peak_154965	chr3	54318098	54318283	.	186	6	6	3	11	7	2	6	6	6	8	7	6	10	6	9	4	7	6	3	1	5	5	5	5	3	3	7	3	4	8	3	5	2	5	4	3
peak_154966	chr3	54318433	54319040	.	608	4	13	15	11	17	6	10	15	12	15	7	7	14	23	13	7	15	16	24	9	7	15	14	8	9	9	10	11	16	15	16	7	6	6	14	11
peak_154967	chr3	54320263	54320939	.	677	13	15	11	12	15	9	5	11	22	17	6	20	15	22	7	19	22	14	22	16	28	21	8	16	14	12	10	13	10	17	11	8	8	28	20	13
peak_154968	chr3	54321045	54321841	.	797	9	20	19	21	11	15	8	20	22	29	26	16	15	15	27	14	31	23	23	17	17	20	10	14	13	4	20	16	14	15	12	9	19	10	16	14
peak_154969	chr3	54322043	54322768	.	726	14	10	20	14	12	20	9	24	19	29	23	18	20	21	15	17	14	21	21	8	28	18	15	15	13	7	19	17	11	30	10	9	13	10	11	13
peak_154970	chr3	54322879	54323224	.	346	10	14	12	11	5	3	2	6	9	11	7	6	15	13	5	6	17	10	12	4	15	6	5	13	6	2	8	12	7	6	8	7	14	16	7	9
peak_154971	chr3	54323567	54324316	.	750	7	17	31	30	10	20	5	14	22	29	8	21	18	16	31	25	23	21	21	6	21	25	14	22	16	11	29	16	11	14	20	13	7	17	21	11
peak_154972	chr3	54328669	54328872	.	204	5	6	8	4	5	1	3	5	2	6	6	1	4	1	3	2	11	5	11	4	5	10	11	6	2	2	5	5	6	4	10	4	3	5	2	2
peak_154973	chr3	54329312	54329654	.	343	6	10	14	19	7	11	7	2	6	18	3	8	5	7	8	5	18	12	7	5	5	9	11	5	9	6	11	6	3	6	10	7	2	8	8	8
peak_154974	chr3	54330337	54330918	.	582	12	14	17	11	7	9	2	10	12	22	9	10	15	9	17	22	29	10	22	6	13	16	14	10	15	14	26	8	5	20	21	7	11	11	7	11
peak_154975	chr3	54337513	54338930	.	1418	19	26	36	26	28	34	15	30	27	30	17	40	39	27	46	59	52	47	41	10	34	51	33	21	16	13	27	31	16	39	19	27	27	22	19	24
peak_154976	chr3	54346230	54346374	.	145	2	2	6	5	0	1	2	2	4	9	3	1	4	2	6	5	7	6	9	2	2	8	5	5	5	3	2	1	3	1	4	2	2	0	2	0
peak_154977	chr3	54349084	54349974	.	891	25	22	25	23	21	13	14	21	28	27	7	23	20	43	21	13	20	26	25	7	22	27	14	13	16	19	11	20	11	14	26	14	16	22	11	12
peak_154978	chr3	54353287	54353440	.	154	3	3	1	5	3	5	0	9	5	4	2	3	9	2	9	0	5	4	6	6	5	6	1	4	4	2	3	5	4	4	2	1	2	10	6	5
peak_154979	chr3	54353549	54360897	.	7349	296	306	260	305	229	222	218	329	320	321	207	354	344	321	280	205	244	274	382	209	279	341	271	210	252	233	191	314	183	264	231	168	212	287	219	249
peak_154980	chr3	54361113	54362846	.	1734	56	53	66	65	36	46	21	68	62	91	32	74	62	54	67	34	55	61	55	39	52	48	59	40	48	50	39	65	32	58	60	32	32	63	42	33
peak_154981	chr3	54363325	54363796	.	472	11	13	14	8	4	4	7	17	11	13	11	17	7	10	7	7	13	11	19	5	9	21	7	5	10	10	5	8	8	9	12	7	9	8	8	12
peak_154982	chr3	54365203	54368600	.	3398	70	79	69	88	80	65	61	82	92	107	53	97	114	88	93	68	105	92	110	70	98	81	68	81	80	59	78	65	80	70	85	71	74	90	78	76
peak_154983	chr3	54373647	54377313	.	3667	176	150	151	155	130	85	117	164	188	160	88	218	182	183	147	85	95	187	174	119	145	164	160	107	170	143	125	172	118	158	107	113	111	170	133	150
peak_154984	chr3	54377444	54380942	.	3499	200	199	166	213	149	119	122	191	218	215	72	262	244	215	174	122	141	211	253	107	187	229	157	122	198	141	151	187	146	201	168	102	127	167	138	170
peak_154985	chr3	54382426	54383964	.	1539	49	61	44	47	30	37	26	65	54	69	35	75	57	72	53	35	41	61	75	27	47	63	53	35	43	30	41	51	32	47	48	29	39	41	44	43
peak_154986	chr3	54420938	54422325	.	1388	32	51	49	38	17	23	11	45	44	51	19	36	38	44	33	19	22	43	60	21	23	45	30	19	23	30	23	41	30	29	35	19	44	37	20	32
peak_154987	chr3	54422717	54425384	.	2668	47	60	89	83	54	49	47	81	83	112	56	75	106	76	76	65	104	106	87	51	53	76	77	63	58	55	86	50	58	91	69	31	78	76	39	77
peak_154988	chr3	54425530	54426007	.	478	8	11	12	17	4	7	6	15	15	20	11	13	5	15	11	13	11	15	16	7	10	18	13	15	7	8	15	11	12	11	17	5	11	13	10	12
peak_154989	chr3	54426540	54428465	.	1926	65	95	97	75	71	71	68	103	93	114	71	114	114	106	84	81	115	104	118	60	120	101	90	75	82	71	99	82	56	87	64	56	87	94	89	68
peak_154990	chr3	54428693	54430059	.	1367	30	48	45	31	23	38	25	33	55	72	26	38	47	58	54	38	55	57	47	20	39	46	53	46	31	21	42	41	24	39	35	27	35	53	46	42
peak_154991	chr3	54494509	54495088	.	580	11	9	14	10	10	11	6	12	6	18	18	5	10	25	17	12	16	9	7	6	9	18	12	18	19	6	22	8	7	17	16	7	8	15	19	10
peak_154992	chr3	54505872	54506668	.	797	17	14	20	25	18	11	6	21	21	38	14	14	27	28	14	29	14	26	9	9	10	17	19	13	17	13	20	11	6	16	16	7	23	21	26	10
peak_154993	chr3	54513321	54515526	.	2206	67	61	66	77	70	59	50	85	86	66	79	71	60	74	75	58	72	84	86	76	77	79	57	60	51	55	60	52	56	70	48	52	60	52	51	55
peak_154994	chr3	54515707	54516295	.	589	26	26	18	14	14	9	14	18	18	24	21	14	21	15	15	19	23	22	25	19	19	30	14	13	16	9	19	24	22	11	14	18	18	19	27	20
peak_154995	chr3	54529927	54530393	.	467	7	6	10	11	5	6	2	15	6	15	11	15	9	8	7	7	7	14	10	4	13	21	10	5	9	4	9	9	6	8	14	6	19	5	5	4
peak_154996	chr3	54531863	54532094	.	232	10	7	6	2	3	3	1	4	3	11	2	8	3	6	3	8	6	10	6	2	5	2	6	4	3	4	7	2	7	2	7	4	4	6	0	5
peak_154997	chr3	54538031	54538251	.	221	2	5	2	2	3	4	3	5	4	2	4	4	0	9	13	5	5	4	5	4	3	6	3	4	6	3	1	3	1	6	6	3	8	4	2	4
peak_154998	chr3	54539319	54540353	.	1035	20	23	19	16	26	14	9	42	18	45	11	38	19	47	21	15	25	30	25	24	30	27	18	13	15	22	23	31	20	23	25	10	18	34	38	25
peak_154999	chr3	54540603	54540808	.	206	3	0	4	6	7	3	2	7	7	13	5	9	0	9	4	6	6	6	6	3	6	2	5	0	4	2	9	3	5	4	5	4	8	7	8	2
peak_155000	chr3	54549557	54551293	.	1737	38	33	47	37	28	39	36	50	46	46	56	51	33	47	36	28	31	65	61	27	36	63	30	26	53	30	36	38	25	50	40	22	37	37	86	34
peak_155001	chr3	54552985	54553164	.	180	4	5	7	8	4	6	0	4	2	5	2	1	7	9	4	6	6	4	4	1	2	1	6	4	3	4	6	3	2	5	8	4	1	3	15	4
peak_155002	chr3	54553377	54553935	.	559	6	18	19	13	12	6	4	8	6	7	12	14	12	13	11	11	10	11	11	3	11	10	8	9	11	13	7	13	6	12	12	4	10	20	27	9
peak_155003	chr3	54575365	54575965	.	601	10	15	14	10	14	13	10	8	18	19	11	9	20	14	15	20	30	14	10	6	15	8	7	10	22	6	12	13	9	12	18	12	9	17	4	18
peak_155004	chr3	54578328	54578582	.	255	5	7	3	7	4	6	6	3	12	9	4	9	7	15	7	5	10	6	5	12	10	14	7	3	7	6	4	6	5	10	8	7	7	7	6	7
peak_155005	chr3	54578741	54579069	.	329	2	7	14	8	3	3	7	9	6	13	8	3	8	10	6	8	14	6	6	2	8	12	7	6	8	4	8	5	6	12	16	3	7	6	3	9
peak_155006	chr3	54599355	54601696	.	2342	101	103	118	93	93	70	69	151	142	130	83	144	127	122	102	124	131	138	149	68	134	166	143	94	102	104	130	121	65	131	94	62	96	119	79	68
peak_155007	chr3	54620721	54621044	.	324	5	11	12	9	7	2	3	10	5	8	4	7	11	14	10	11	6	10	5	6	3	15	10	3	9	2	4	4	4	5	10	2	2	5	8	7
peak_155008	chr3	54632385	54633273	.	889	15	15	23	14	15	12	6	11	18	30	26	8	18	14	16	16	19	11	12	14	20	16	15	22	13	10	25	13	7	24	42	5	14	12	23	11
peak_155009	chr3	54640111	54640268	.	158	4	5	10	6	3	1	4	1	1	6	2	3	5	5	7	3	8	8	6	3	2	1	0	0	1	4	2	4	2	5	6	5	8	7	4	1
peak_155010	chr3	54647483	54647770	.	288	5	7	5	7	6	7	4	11	15	4	10	3	7	5	14	9	8	4	9	7	6	10	11	9	9	4	9	2	5	12	8	5	5	6	3	7
peak_155011	chr3	54658732	54666192	.	7461	368	425	492	544	311	283	318	557	519	467	629	469	567	509	399	391	464	525	554	427	575	522	497	374	411	419	441	431	286	456	399	274	379	468	475	413
peak_155012	chr3	54667328	54667597	.	270	8	7	6	6	5	4	1	7	6	6	9	6	8	8	9	6	6	11	8	5	9	4	4	11	6	6	5	5	7	9	12	3	7	5	7	6
peak_155013	chr3	54668569	54668842	.	274	10	9	10	11	2	6	5	14	8	14	6	5	6	13	8	5	6	9	10	2	8	5	3	7	3	3	8	7	5	3	9	0	5	5	8	5
peak_155014	chr3	54669115	54669256	.	142	3	0	4	1	2	0	1	7	5	7	1	1	10	2	5	4	1	6	2	3	2	3	3	4	1	4	0	2	7	3	3	1	7	2	5	4
peak_155015	chr3	54670036	54670252	.	217	2	3	5	6	2	2	4	5	7	7	3	6	2	7	8	2	2	3	3	2	3	5	11	1	2	5	4	8	2	8	4	0	3	4	7	6
peak_155016	chr3	54670565	54670861	.	297	8	4	8	10	8	4	5	4	4	6	6	10	7	5	9	6	10	7	7	10	1	4	6	1	4	5	10	4	4	5	6	4	4	5	4	10
peak_155017	chr3	54699041	54699499	.	459	3	16	14	19	6	9	7	7	14	17	12	21	10	15	14	20	29	23	15	3	6	21	5	15	12	3	15	5	7	9	8	6	6	6	2	9
peak_155018	chr3	54703756	54704404	.	649	14	15	24	17	8	5	6	12	22	25	8	31	13	25	14	15	24	18	16	10	17	16	15	9	10	4	12	9	5	12	11	8	4	5	8	9
peak_155019	chr3	54733054	54733496	.	443	2	13	14	9	7	10	4	5	9	15	10	6	7	7	9	8	14	15	7	4	12	10	8	15	7	4	16	7	7	8	8	7	12	12	8	4
peak_155020	chr3	54734902	54735211	.	310	10	8	10	6	4	5	9	8	15	10	8	4	9	4	3	9	16	4	5	4	11	0	9	9	1	9	10	4	7	1	4	4	0	2	7	4
peak_155021	chr3	54742143	54743299	.	1157	35	22	19	25	11	19	21	35	15	25	25	43	17	39	26	24	29	31	36	15	21	20	12	25	18	20	13	19	24	21	16	10	40	23	30	12
peak_155022	chr3	54747062	54747569	.	508	6	13	17	6	6	5	7	14	9	18	11	7	18	6	13	17	10	28	6	5	6	17	10	7	8	8	6	8	11	15	4	5	17	11	7	11
peak_155023	chr3	54788455	54788657	.	203	2	4	7	7	9	0	8	5	6	7	9	9	6	2	7	6	6	4	5	2	4	4	7	1	5	0	2	5	6	6	4	4	3	6	6	2
peak_155024	chr3	54788892	54789087	.	196	6	4	6	6	5	1	5	1	0	5	2	8	1	8	9	4	2	10	11	4	6	7	5	2	1	1	2	5	4	7	4	0	2	7	1	3
peak_155025	chr3	54789223	54791422	.	2200	69	110	123	93	77	50	62	85	105	101	70	131	109	89	87	93	101	104	89	74	83	94	74	70	59	47	91	96	69	107	73	52	70	112	60	62
peak_155026	chr3	54791859	54793702	.	1844	31	44	69	42	51	41	33	32	45	54	40	52	39	58	46	42	76	59	42	36	52	34	44	37	27	36	45	54	26	48	50	34	46	42	28	48
peak_155027	chr3	54814300	54814583	.	284	6	12	11	10	4	5	4	7	10	8	5	9	6	10	6	3	7	9	8	7	4	7	6	5	11	11	7	5	11	9	7	4	5	7	7	10
peak_155028	chr3	54817248	54817719	.	472	9	9	18	13	11	7	13	9	19	13	15	20	20	11	11	11	7	12	7	8	12	9	9	17	5	14	10	11	15	13	14	10	11	11	11	9
peak_155029	chr3	54819094	54820162	.	1069	11	16	24	26	27	8	8	22	25	25	23	10	21	16	16	15	27	15	20	14	21	20	28	26	10	16	16	17	18	25	22	9	14	20	20	31
peak_155030	chr3	54820684	54823259	.	2576	131	164	192	162	146	107	106	232	185	242	145	203	245	207	165	154	223	190	200	115	188	166	162	148	85	121	174	148	48	178	139	91	136	197	127	127
peak_155031	chr3	54826915	54828114	.	1200	20	34	49	25	18	29	12	28	37	54	26	31	20	45	29	33	32	34	44	22	18	38	41	23	24	14	31	27	26	26	38	13	33	28	36	31
peak_155032	chr3	54833233	54833578	.	346	7	15	9	3	7	6	6	2	6	9	5	6	8	9	9	15	13	8	7	5	7	10	6	9	5	2	9	3	5	8	7	5	5	8	3	5
peak_155033	chr3	54833723	54833947	.	225	4	8	4	5	1	4	4	4	4	3	3	8	2	8	3	7	6	8	8	3	4	7	3	9	9	2	0	3	2	4	4	4	7	6	4	4
peak_155034	chr3	54836954	54838031	.	1078	14	25	25	35	22	14	15	15	18	31	18	15	19	22	16	33	36	21	21	18	17	19	24	18	16	22	28	18	21	34	38	14	16	28	16	22
peak_155035	chr3	54838225	54838727	.	503	17	21	29	15	9	9	5	15	16	17	8	26	13	26	19	10	11	22	17	13	12	9	15	18	7	6	11	9	7	11	13	10	7	15	19	10
peak_155036	chr3	54849305	54851610	.	2306	92	74	94	42	49	54	46	87	71	111	67	104	69	89	69	70	90	68	105	57	70	95	75	56	56	93	89	57	52	55	60	38	89	81	94	78
peak_155037	chr3	54851927	54852203	.	277	4	3	7	8	6	6	7	7	7	3	7	7	2	9	5	10	6	6	8	3	4	5	6	7	6	17	8	3	5	6	7	3	4	5	8	6
peak_155038	chr3	54852519	54852666	.	148	7	5	2	4	4	0	6	4	4	6	2	2	8	3	2	5	6	2	2	1	3	4	3	5	2	5	5	1	4	6	2	3	4	3	1	4
peak_155039	chr3	54853346	54854749	.	1404	64	77	76	76	64	63	52	93	74	70	61	83	74	79	65	71	87	51	66	43	64	71	64	58	51	66	66	53	40	65	58	56	60	69	80	65
peak_155040	chr3	54856848	54858756	.	1909	27	44	65	38	33	14	30	39	55	49	30	42	39	47	46	30	44	53	50	31	33	52	45	38	33	35	61	46	34	66	36	34	32	49	31	43
peak_155041	chr3	54860019	54860896	.	878	10	14	20	15	16	8	13	13	19	23	21	21	15	21	18	26	26	22	26	14	15	21	24	27	12	6	12	25	12	23	20	5	14	20	13	19
peak_155042	chr3	54861109	54861791	.	683	13	21	35	27	16	14	19	18	17	36	13	27	17	31	24	31	28	27	29	8	20	32	23	23	16	12	22	25	18	29	25	16	23	16	14	16
peak_155043	chr3	54863111	54865110	.	2000	36	53	70	39	27	19	29	57	39	68	36	82	44	68	43	38	61	70	61	23	39	64	54	32	49	26	47	49	28	68	52	31	33	38	49	27
peak_155044	chr3	54865924	54866621	.	698	7	21	11	7	6	6	6	13	13	17	14	12	14	15	14	11	16	11	17	5	10	29	17	11	14	15	15	13	14	15	17	5	13	12	14	13
peak_155045	chr3	54867130	54867340	.	211	5	9	4	6	1	1	1	5	1	5	4	7	8	9	3	3	3	9	5	3	3	5	1	1	3	2	5	17	6	3	9	2	5	7	5	8
peak_155046	chr3	54870571	54870844	.	274	4	10	4	4	3	5	3	8	6	8	3	10	3	7	8	4	6	8	13	7	9	8	1	3	3	5	8	4	1	6	11	5	8	5	5	7
peak_155047	chr3	54881683	54882765	.	1083	22	29	25	38	27	23	22	39	25	26	34	38	37	44	32	25	26	15	26	30	39	30	16	23	32	34	20	29	23	33	16	22	22	22	32	33
peak_155048	chr3	54884883	54886107	.	1225	19	34	37	29	15	17	12	25	23	30	26	33	30	39	20	24	29	29	40	28	35	29	29	31	32	44	19	37	37	42	21	20	18	37	40	19
peak_155049	chr3	54886952	54898131	.	11180	585	554	522	583	388	301	424	722	508	565	485	658	513	658	468	436	448	607	671	486	645	570	514	526	474	562	481	697	386	549	481	427	462	633	568	421
peak_155050	chr3	54898265	54898572	.	308	5	5	10	3	7	0	1	6	6	11	8	11	6	5	13	10	13	11	9	9	10	15	7	14	5	6	9	6	5	10	8	4	1	9	6	5
peak_155051	chr3	54900147	54902172	.	2026	49	36	57	34	29	28	31	43	57	56	26	39	30	54	42	36	63	47	52	30	44	50	42	40	27	41	42	43	37	39	57	23	29	34	67	44
peak_155052	chr3	54902376	54902692	.	317	9	4	11	9	3	0	8	8	8	10	5	11	8	11	7	20	8	7	14	12	14	14	7	3	5	4	4	6	1	6	12	5	5	4	13	11
peak_155053	chr3	54905995	54906272	.	278	5	5	8	7	1	0	5	4	3	2	4	4	8	14	5	7	5	7	7	3	6	14	3	2	3	7	2	5	7	3	2	8	7	4	9	8
peak_155054	chr3	54908088	54910160	.	2073	76	88	100	64	53	57	38	84	86	108	59	98	77	113	67	77	85	133	98	50	58	93	66	82	46	79	56	100	69	76	57	26	77	83	66	67
peak_155055	chr3	54910496	54910796	.	301	3	6	6	3	6	2	4	7	9	13	9	7	6	5	9	13	8	8	12	4	5	7	5	2	3	10	6	13	4	5	6	4	13	5	9	7
peak_155056	chr3	54915414	54915576	.	163	8	5	6	8	2	2	2	2	5	6	0	6	5	6	7	1	11	5	9	4	3	8	5	4	2	3	3	7	3	2	1	5	3	7	3	6
peak_155057	chr3	54915846	54916120	.	275	7	6	15	1	5	4	2	9	7	13	3	6	4	8	3	10	13	10	10	1	7	8	13	10	4	4	11	9	4	3	14	2	3	6	0	6
peak_155058	chr3	54916403	54917088	.	686	18	20	18	7	2	2	9	18	20	18	10	26	20	10	11	13	21	27	9	6	8	24	14	17	9	14	23	8	11	20	8	6	9	13	21	15
peak_155059	chr3	54918678	54918853	.	176	1	7	6	4	1	2	3	4	5	3	0	2	4	9	7	1	3	6	3	4	9	5	6	6	1	2	4	3	3	5	9	3	3	3	1	3
peak_155060	chr3	54924497	54925194	.	698	16	16	12	17	7	9	8	16	11	26	9	15	12	19	13	13	12	17	17	13	11	23	16	11	15	14	18	15	11	17	13	14	17	11	19	12
peak_155061	chr3	54936959	54937125	.	167	1	10	2	2	2	3	2	5	3	7	2	4	3	3	2	7	7	2	7	3	0	4	1	7	6	2	2	1	0	2	1	1	3	3	1	1
peak_155062	chr3	54947653	54948205	.	553	12	14	7	10	8	9	4	14	23	24	9	19	13	8	12	17	35	18	16	7	17	13	9	15	11	6	16	8	11	15	13	8	9	7	3	17
peak_155063	chr3	54949049	54950997	.	1949	40	52	63	45	35	42	24	47	45	72	34	69	49	55	58	52	98	60	92	35	57	46	55	49	34	41	48	42	24	48	51	36	39	43	42	53
peak_155064	chr3	54951724	54952360	.	637	8	15	17	14	10	10	8	12	7	7	8	8	11	12	11	21	23	7	12	11	13	12	12	9	5	3	15	9	9	7	14	8	7	11	9	12
peak_155065	chr3	54988289	54988746	.	458	9	16	21	7	14	7	3	15	25	14	4	22	10	20	9	20	21	18	15	6	16	13	8	17	12	6	20	11	11	10	8	8	7	18	9	16
peak_155066	chr3	54988958	54989100	.	143	2	5	7	3	3	7	3	2	9	2	3	7	9	6	7	4	6	3	4	2	4	6	4	2	5	4	3	2	2	2	2	4	3	4	4	4
peak_155067	chr3	54998972	54999257	.	286	3	4	11	8	4	1	2	7	11	8	6	9	12	5	4	9	15	3	4	1	3	9	6	6	9	3	5	8	7	8	2	7	5	2	3	12
peak_155068	chr3	55000260	55001452	.	1193	20	26	33	30	21	24	8	19	27	30	17	19	37	26	22	45	31	25	20	21	18	41	22	28	15	19	17	19	18	24	19	13	18	34	20	19
peak_155069	chr3	55012629	55013754	.	1126	29	23	41	22	10	13	22	22	17	36	33	29	22	27	22	38	33	24	26	9	23	32	22	23	32	11	35	24	11	21	28	15	17	25	22	19
peak_155070	chr3	55013993	55014723	.	731	15	9	29	15	9	11	27	13	15	19	18	12	17	9	12	24	20	10	14	11	21	27	11	9	14	8	11	14	12	15	18	14	11	13	14	8
peak_155071	chr3	55016409	55016666	.	258	2	11	10	10	8	5	5	5	6	7	8	7	6	4	9	2	7	8	4	2	7	4	4	10	5	3	9	9	5	4	5	4	6	6	3	9
peak_155072	chr3	55018234	55018710	.	477	6	15	14	11	10	3	20	13	8	14	14	16	11	12	18	20	19	13	15	8	9	3	14	11	17	5	23	6	8	5	6	10	1	10	7	11
peak_155073	chr3	55069573	55069828	.	256	9	7	10	10	1	4	3	13	8	17	2	11	7	15	6	9	5	1	8	5	12	11	10	2	4	4	6	4	7	14	9	1	13	3	10	11
peak_155074	chr3	55070409	55070659	.	251	7	12	17	9	7	4	4	10	11	11	3	6	11	4	12	4	3	8	10	1	12	14	16	2	3	8	3	9	7	10	9	1	13	2	10	7
peak_155075	chr3	55305635	55306228	.	594	11	20	20	14	2	4	12	8	17	26	16	18	24	19	19	11	15	14	18	4	21	23	13	18	9	5	24	8	5	12	19	1	15	5	11	17
peak_155076	chr3	55329227	55329866	.	640	18	28	17	20	15	6	6	30	20	23	10	21	29	19	15	12	39	19	24	5	15	19	15	14	17	10	17	21	13	33	15	14	28	28	24	22
peak_155077	chr3	55330182	55330599	.	418	5	14	10	8	8	6	1	7	12	15	3	14	20	14	15	5	10	14	10	5	15	16	18	4	5	14	10	6	5	10	14	7	10	7	7	7
peak_155078	chr3	55336079	55338876	.	2798	65	120	73	189	35	26	37	167	117	138	53	152	211	116	55	51	89	163	140	66	51	125	135	46	82	169	132	105	69	210	109	47	122	120	72	102
peak_155079	chr3	55473804	55475688	.	1885	66	83	91	101	59	59	54	137	113	105	53	83	88	89	77	97	65	93	107	47	83	95	102	79	74	85	100	89	48	104	92	62	83	84	87	88
peak_155080	chr3	55480798	55482963	.	2166	83	117	112	141	91	73	73	183	168	92	99	102	103	120	77	125	103	129	156	70	83	107	103	83	88	103	130	90	73	130	117	120	81	145	103	56
peak_155081	chr3	55483276	55483464	.	189	3	0	3	5	6	6	3	2	5	5	3	3	2	2	1	6	3	2	2	4	3	8	3	7	3	4	5	4	1	4	13	6	5	5	7	4
peak_155082	chr3	55484730	55485874	.	1145	35	41	62	67	47	44	37	60	64	60	40	49	42	34	45	60	51	41	66	37	45	44	33	44	36	28	46	34	24	47	49	36	27	52	31	19
peak_155083	chr3	55486083	55488389	.	2307	68	98	117	125	74	102	65	155	134	112	93	108	77	77	83	155	110	111	103	76	115	92	112	88	99	85	119	61	61	99	111	103	40	94	59	43
peak_155084	chr3	55488510	55490202	.	1693	42	57	70	77	53	79	49	78	83	71	100	43	30	45	44	92	78	68	71	92	80	61	55	102	54	53	43	46	36	59	59	65	36	67	44	51
peak_155085	chr3	55505267	55505578	.	312	7	13	8	5	9	6	2	4	12	9	5	9	3	9	8	6	9	20	10	8	7	9	0	7	6	8	8	8	6	12	7	5	14	5	6	3
peak_155086	chr3	55524116	55524472	.	357	9	7	9	14	11	0	5	13	11	7	5	8	10	5	12	10	11	11	14	6	4	4	6	8	10	6	4	10	11	7	9	8	8	9	7	8
peak_155087	chr3	55524898	55525139	.	242	9	13	7	3	14	4	7	9	6	12	3	8	7	4	5	10	7	6	8	4	2	7	5	7	4	7	8	2	5	10	2	6	4	5	11	4
peak_155088	chr3	55525247	55525664	.	418	9	9	18	7	5	3	6	8	4	10	11	8	9	9	8	3	9	4	8	6	9	13	10	3	12	13	1	7	14	8	7	9	11	11	27	9
peak_155089	chr3	55530702	55531000	.	299	8	9	7	6	3	4	4	3	17	6	2	3	4	5	6	4	10	5	3	2	5	13	3	5	2	6	9	4	5	8	10	2	6	6	7	5
peak_155090	chr3	55555750	55558132	.	2383	119	133	128	79	78	95	47	104	111	188	70	153	101	113	107	83	145	134	138	53	100	135	94	96	111	91	100	81	37	107	90	58	117	106	76	68
peak_155091	chr3	55567281	55567839	.	559	15	14	13	14	10	10	10	11	14	11	9	7	11	12	10	27	23	11	13	11	10	8	9	15	12	6	13	13	4	19	24	14	12	10	6	14
peak_155092	chr3	55568213	55568483	.	271	0	5	9	7	3	6	3	5	7	2	7	1	8	5	5	12	6	5	12	4	2	11	5	9	3	2	8	5	3	7	10	8	3	2	5	8
peak_155093	chr3	55568661	55568927	.	267	9	7	6	9	8	5	4	7	6	5	5	0	6	5	5	9	13	6	6	5	10	3	5	6	6	3	9	9	4	13	6	3	4	2	4	2
peak_155094	chr3	55579458	55580104	.	647	24	16	15	29	11	10	13	27	20	26	15	20	28	24	19	26	23	25	15	10	19	24	23	23	21	13	10	9	11	24	11	14	12	30	20	21
peak_155095	chr3	55585127	55585296	.	170	4	1	9	4	4	2	1	0	3	9	2	2	0	3	1	4	7	4	1	10	12	5	4	1	1	7	3	3	3	8	0	4	3	3	5	8
peak_155096	chr3	55585899	55586310	.	412	12	20	19	14	8	7	3	21	27	12	5	13	17	18	8	17	24	21	16	7	10	15	11	17	7	8	16	8	6	15	9	5	1	10	9	6
peak_155097	chr3	55590124	55594419	.	4296	209	165	148	198	136	139	145	236	225	193	178	221	224	204	127	146	187	224	197	201	188	197	158	125	190	228	166	194	138	211	179	162	203	193	217	112
peak_155098	chr3	55594554	55596587	.	2034	67	47	68	67	40	21	52	70	63	49	52	81	61	56	37	34	51	66	57	47	59	68	35	46	71	72	40	63	35	40	53	42	59	77	66	55
peak_155099	chr3	55602320	55603016	.	697	19	19	11	14	12	21	17	10	19	16	11	14	21	17	10	5	11	11	24	12	18	11	12	11	17	15	13	27	19	20	15	17	15	13	4	12
peak_155100	chr3	55644753	55645096	.	344	9	15	12	2	4	12	4	6	3	28	6	10	11	12	10	11	11	12	7	10	8	7	8	8	7	8	7	7	6	8	13	8	7	13	4	8
peak_155101	chr3	55645229	55649226	.	3998	195	144	226	172	156	139	141	259	220	243	145	284	215	215	180	185	224	231	247	142	216	162	179	181	195	207	173	176	106	197	173	128	162	185	184	142
peak_155102	chr3	55649594	55650832	.	1239	51	43	29	42	28	21	19	54	40	57	39	51	34	58	31	31	36	57	45	35	47	55	32	36	34	54	37	40	19	36	42	19	31	46	34	42
peak_155103	chr3	55651101	55652739	.	1639	46	54	53	56	36	24	20	50	78	51	44	48	52	58	66	44	67	55	74	20	47	37	53	60	41	49	42	41	25	32	37	34	44	43	35	39
peak_155104	chr3	55653834	55655286	.	1453	33	37	42	50	30	22	33	45	24	33	32	43	46	47	32	37	37	34	36	32	21	39	40	39	42	29	26	27	21	42	29	32	30	44	25	22
peak_155105	chr3	55656849	55657121	.	273	10	9	4	5	4	6	7	6	7	7	6	5	6	2	6	5	1	10	3	7	8	14	9	11	12	7	6	2	7	2	9	10	4	5	6	6
peak_155106	chr3	55658635	55659962	.	1328	36	42	41	39	34	36	27	34	50	46	40	37	38	41	34	61	50	30	39	25	28	58	42	47	33	28	38	20	22	35	46	41	22	38	23	37
peak_155107	chr3	55660269	55660480	.	212	4	5	6	2	0	2	7	4	6	4	5	1	3	4	4	10	5	5	5	4	1	4	2	6	2	4	6	7	6	2	6	6	8	7	4	7
peak_155108	chr3	55661183	55661823	.	641	13	21	19	16	10	3	15	17	18	18	11	17	11	15	10	25	24	16	17	12	20	19	8	20	25	10	23	14	15	17	15	15	7	11	13	12
peak_155109	chr3	55664437	55665044	.	608	20	10	16	15	9	7	13	18	12	22	12	24	20	20	10	15	18	19	10	9	6	11	12	7	16	12	10	22	10	17	11	12	8	11	15	9
peak_155110	chr3	55667470	55667664	.	195	4	1	2	5	8	4	1	3	6	5	3	4	4	6	6	4	4	6	4	4	11	0	2	3	2	4	2	5	7	7	4	1	5	9	7	8
peak_155111	chr3	55674562	55675581	.	1020	8	13	23	21	27	13	15	28	31	16	11	31	34	23	33	19	29	28	32	16	10	11	14	26	9	16	15	23	26	30	21	19	25	24	14	17
peak_155112	chr3	55683517	55683948	.	432	11	11	6	21	13	9	10	15	9	14	8	12	12	14	12	6	9	6	11	7	14	15	17	9	15	10	7	12	8	19	12	10	9	16	12	10
peak_155113	chr3	55686404	55688370	.	1967	43	49	32	66	28	35	47	49	61	65	34	40	49	49	51	77	66	60	59	36	38	55	41	47	37	45	34	52	25	66	54	46	51	61	33	24
peak_155114	chr3	55689055	55691518	.	2464	119	90	105	100	84	75	89	130	143	133	78	167	113	120	96	74	100	145	141	104	110	131	95	94	73	116	87	147	77	107	96	76	119	127	91	95
peak_155115	chr3	55691899	55696082	.	4184	157	161	196	138	144	131	108	150	147	185	158	214	176	160	135	135	171	185	136	105	134	189	113	132	129	148	105	166	99	205	140	98	134	143	100	116
peak_155116	chr3	55696680	55697344	.	665	18	14	15	8	8	10	4	15	17	15	11	25	20	18	17	22	19	19	8	6	13	23	8	13	13	21	2	17	10	16	20	7	20	15	14	14
peak_155117	chr3	55697623	55698049	.	427	8	10	16	12	13	3	9	6	11	10	9	13	7	15	7	13	11	11	11	8	12	17	8	18	14	19	3	10	7	18	10	3	12	9	14	13
peak_155118	chr3	55700365	55703582	.	3218	105	103	125	99	89	84	47	75	100	155	80	125	118	108	98	127	96	117	111	46	94	122	79	84	95	73	93	94	51	95	88	64	90	105	69	89
peak_155119	chr3	55704426	55706551	.	2126	57	66	72	55	46	44	40	65	86	82	67	72	64	64	68	84	91	74	86	45	76	73	42	87	69	52	55	42	39	66	85	52	43	78	70	57
peak_155120	chr3	55707001	55707788	.	788	20	22	21	14	15	14	11	18	23	20	12	21	13	19	14	21	21	23	22	17	13	34	12	22	16	19	11	17	16	22	16	10	18	15	8	7
peak_155121	chr3	55709487	55710327	.	841	25	16	27	31	28	31	14	16	22	25	22	20	19	20	19	17	31	14	22	11	17	31	11	23	14	14	20	16	12	21	25	15	8	21	28	22
peak_155122	chr3	55716535	55716750	.	216	5	2	12	5	3	9	3	9	9	6	8	10	6	5	5	1	7	6	3	3	4	8	9	5	7	3	4	12	6	8	3	3	4	3	7	2
peak_155123	chr3	55718310	55719990	.	1681	52	53	38	39	26	44	23	49	33	66	33	68	56	53	45	49	57	48	45	29	40	43	30	39	43	46	29	55	23	34	50	27	58	51	38	49
peak_155124	chr3	55725646	55725971	.	326	6	6	14	10	14	3	9	8	4	12	6	5	12	3	7	7	13	4	16	2	10	5	3	6	3	8	8	5	4	8	6	5	9	4	3	10
peak_155125	chr3	55746647	55746915	.	269	6	10	7	15	4	10	7	10	13	5	6	5	8	9	3	9	17	4	11	7	13	6	4	10	10	8	9	11	3	7	6	6	10	6	5	4
peak_155126	chr3	55747989	55748725	.	737	13	29	19	22	16	14	19	22	14	24	7	12	16	21	17	15	28	18	27	15	23	26	15	14	15	15	13	17	22	22	14	12	14	15	17	16
peak_155127	chr3	55758561	55758823	.	263	6	4	4	8	10	1	2	5	7	7	2	12	5	7	0	2	8	9	9	4	3	2	5	4	4	10	6	9	5	15	3	1	6	9	7	5
peak_155128	chr3	55811927	55812187	.	261	2	5	12	9	9	4	5	1	10	11	2	5	9	6	4	4	6	5	5	4	2	7	7	3	5	10	8	2	4	15	4	4	7	9	2	4
peak_155129	chr3	55813110	55814374	.	1265	39	24	38	66	25	12	14	52	59	54	14	48	52	47	17	19	30	37	33	37	16	17	32	21	24	33	29	41	18	62	48	18	46	46	25	25
peak_155130	chr3	55814536	55816335	.	1800	70	38	55	62	37	21	27	67	71	45	17	64	83	57	30	35	53	56	41	22	43	37	40	33	22	60	45	49	27	61	28	33	58	74	52	39
peak_155131	chr3	55841288	55844583	.	3296	142	89	92	83	56	42	60	120	94	131	58	131	108	91	76	83	101	107	114	39	70	109	82	56	75	75	55	74	55	112	86	46	70	117	70	54
peak_155132	chr3	55844842	55845142	.	301	15	8	6	8	7	4	2	8	9	15	5	4	4	8	3	2	4	19	13	7	10	10	5	6	6	10	4	12	8	8	9	4	9	3	4	8
peak_155133	chr3	55846418	55846657	.	240	5	8	4	7	6	1	1	14	3	6	5	5	1	5	2	4	7	10	6	2	2	6	5	1	5	6	0	6	7	6	6	1	5	7	6	8
peak_155134	chr3	55858488	55861053	.	2566	66	67	94	88	64	56	50	90	80	98	44	85	85	72	51	88	97	91	87	39	57	76	89	62	55	66	58	61	45	70	60	41	65	110	71	58
peak_155135	chr3	55861205	55861448	.	244	2	7	9	10	5	1	5	5	13	11	8	5	8	3	10	4	13	6	5	4	3	6	6	5	2	11	4	8	8	4	19	6	5	6	6	9
peak_155136	chr3	55874633	55875571	.	939	31	21	36	17	15	8	16	21	26	32	10	37	13	22	23	15	27	18	26	24	25	25	25	16	25	18	19	34	14	33	22	18	16	27	17	18
peak_155137	chr3	55875710	55877301	.	1592	39	50	48	29	30	20	23	33	32	59	27	76	44	45	48	26	39	48	49	29	36	61	27	22	31	29	27	37	28	55	55	30	27	38	35	31
peak_155138	chr3	55879189	55879925	.	737	20	27	17	12	19	6	10	25	21	14	15	34	29	20	17	12	14	27	27	19	21	20	16	17	21	17	12	23	12	39	28	13	17	15	16	16
peak_155139	chr3	55880080	55880255	.	176	4	7	5	4	0	3	1	5	5	11	5	6	7	2	10	4	6	6	6	6	9	4	4	3	2	4	6	2	3	3	8	1	8	7	2	7
peak_155140	chr3	55889461	55889733	.	273	3	3	4	1	8	5	9	6	7	7	5	7	7	6	4	8	4	5	2	6	11	4	4	10	6	5	4	6	8	8	2	10	2	4	5	5
peak_155141	chr3	55901820	55903161	.	1342	83	43	38	43	46	23	24	71	47	47	29	71	48	60	48	44	48	59	61	37	49	49	45	27	50	64	35	67	38	64	49	28	78	55	48	41
peak_155142	chr3	55903735	55904021	.	287	17	12	10	6	6	2	6	10	8	5	8	13	5	8	4	7	12	9	12	4	3	4	6	7	6	3	4	6	2	10	10	4	8	6	2	10
peak_155143	chr3	55907723	55908110	.	388	7	9	9	11	3	6	5	7	6	16	7	7	9	7	7	10	12	10	6	4	4	9	6	14	6	9	7	3	9	13	4	8	15	9	10	10
peak_155144	chr3	55918607	55919247	.	641	11	24	11	15	16	8	9	19	10	23	12	20	16	21	16	3	10	13	20	11	18	16	11	8	9	15	11	19	16	18	10	9	22	20	7	14
peak_155145	chr3	55923577	55924194	.	618	10	14	20	33	6	5	10	22	12	20	11	8	23	30	14	16	19	17	15	8	10	10	12	10	5	11	21	17	11	29	11	18	13	28	9	12
peak_155146	chr3	55924413	55925382	.	970	23	30	19	24	12	17	17	31	25	33	16	21	32	38	21	12	17	26	23	19	17	16	12	21	13	19	15	19	10	44	27	20	30	26	17	14
peak_155147	chr3	55956644	55956981	.	338	7	18	9	13	9	1	9	4	11	8	4	7	5	7	8	9	10	6	9	1	6	12	12	10	7	6	6	8	3	13	7	6	5	9	9	3
peak_155148	chr3	55958456	55959214	.	759	13	22	18	22	10	12	20	17	14	20	8	14	8	17	10	7	28	13	20	16	17	15	13	8	11	4	14	15	10	16	17	18	10	7	8	8
peak_155149	chr3	55959758	55960243	.	486	8	14	14	11	8	9	18	6	13	8	6	6	8	12	7	8	14	13	21	5	6	3	9	11	5	6	7	6	18	16	7	6	8	6	4	5
peak_155150	chr3	55964127	55965293	.	1167	29	30	30	31	33	15	26	23	24	43	24	23	30	22	43	28	38	41	33	14	36	32	31	37	23	20	30	31	20	32	37	22	21	29	24	21
peak_155151	chr3	55969208	55969731	.	524	10	5	15	11	15	11	19	13	9	14	8	4	12	16	15	23	25	15	8	11	7	16	22	15	9	9	13	9	9	10	12	5	6	13	8	15
peak_155152	chr3	55971090	55971279	.	190	4	7	10	5	6	6	2	4	2	10	8	3	2	8	6	3	11	7	10	10	7	3	2	2	4	1	2	3	2	6	6	4	7	4	5	5
peak_155153	chr3	55985963	55986136	.	174	4	3	5	4	2	8	2	3	1	4	3	4	5	5	2	3	4	2	10	2	6	8	1	3	1	5	0	4	5	12	2	13	12	6	1	7
peak_155154	chr3	56013451	56014047	.	597	21	20	15	19	10	4	10	36	26	23	4	15	23	17	5	7	25	20	16	14	11	7	17	11	4	12	17	22	7	29	16	8	18	25	11	7
peak_155155	chr3	56014191	56014721	.	531	26	14	29	27	11	5	7	29	32	25	8	16	20	17	8	10	20	26	24	10	17	11	20	7	10	13	14	25	4	26	19	8	25	19	12	19
peak_155156	chr3	56041272	56053439	.	12168	492	560	556	496	333	350	274	604	516	563	290	642	647	503	431	412	497	527	620	332	537	465	429	452	333	472	340	454	267	551	427	291	362	551	352	414
peak_155157	chr3	56072021	56072372	.	352	16	16	15	7	2	4	1	6	9	14	4	8	4	5	5	6	4	14	10	5	5	10	8	7	9	11	6	12	4	13	4	5	8	8	5	11
peak_155158	chr3	56073026	56077141	.	4116	299	207	184	156	65	97	64	183	145	284	78	307	149	179	134	120	123	209	247	81	164	211	173	83	141	157	112	151	61	204	141	57	145	149	134	120
peak_155159	chr3	56077848	56078757	.	910	46	25	17	15	13	16	11	24	23	28	18	22	28	28	24	21	37	26	31	3	20	27	15	22	12	45	16	25	11	21	19	12	18	28	22	24
peak_155160	chr3	56078944	56079122	.	179	12	6	6	10	3	1	3	6	9	6	3	3	8	8	5	4	12	6	5	1	4	8	4	3	3	5	7	1	2	5	6	2	3	7	2	3
peak_155161	chr3	56079242	56083151	.	3910	243	184	167	141	79	90	65	184	143	246	88	212	172	144	112	109	156	175	197	95	138	162	174	115	111	138	110	162	43	166	130	103	128	145	114	113
peak_155162	chr3	56083661	56083841	.	181	9	3	1	3	8	2	1	3	6	8	4	8	8	7	5	7	3	5	4	0	5	14	7	5	1	3	6	16	6	8	3	2	5	6	9	4
peak_155163	chr3	56084957	56085658	.	702	28	13	26	19	12	17	10	17	21	19	23	14	19	17	21	14	18	25	19	9	19	16	19	15	12	11	12	12	12	23	26	5	13	10	15	12
peak_155164	chr3	56085813	56086437	.	625	15	8	25	17	7	13	10	12	24	16	9	18	9	15	10	10	24	14	16	9	14	13	18	15	16	17	11	16	5	20	20	3	2	21	19	12
peak_155165	chr3	56086551	56089454	.	2904	91	103	105	76	35	75	25	90	65	132	81	84	92	101	78	77	78	101	119	45	77	99	71	50	66	101	72	86	33	96	90	42	59	108	89	64
peak_155166	chr3	56089595	56090565	.	971	47	45	46	36	37	22	20	32	38	61	36	55	27	42	30	47	39	30	36	20	34	51	25	41	39	45	38	40	13	37	41	18	35	58	25	21
peak_155167	chr3	56090942	56091908	.	967	31	30	35	38	20	19	8	20	35	40	28	33	22	31	24	23	25	21	26	22	23	23	18	20	27	22	25	32	10	28	26	11	22	18	33	10
peak_155168	chr3	56093020	56098907	.	5888	307	203	228	277	149	147	121	289	263	356	153	278	257	305	181	201	238	220	272	120	213	244	220	168	201	258	217	216	78	272	264	100	185	301	223	179
peak_155169	chr3	56099084	56099269	.	186	8	4	6	5	5	4	3	3	5	9	5	4	6	3	3	6	3	2	5	1	5	5	6	0	4	12	6	5	7	9	10	0	7	7	5	3
peak_155170	chr3	56099416	56102611	.	3196	97	110	90	102	71	42	54	86	124	110	119	111	92	137	94	71	82	79	120	60	91	126	98	79	80	99	100	89	54	124	103	44	82	91	96	85
peak_155171	chr3	56102952	56103336	.	385	9	13	12	12	8	9	6	9	11	13	9	10	13	12	12	12	15	7	7	4	12	8	7	15	9	15	9	17	7	9	17	6	11	12	14	16
peak_155172	chr3	56104682	56105426	.	745	18	8	18	14	11	8	8	8	14	35	12	17	18	20	13	17	16	13	18	10	20	19	12	26	8	18	12	9	13	16	27	10	6	13	18	12
peak_155173	chr3	56107414	56107671	.	258	8	4	16	2	1	4	1	2	4	6	2	6	6	8	5	13	5	5	8	2	7	11	5	11	8	5	4	3	6	3	6	6	4	12	8	7
peak_155174	chr3	56110199	56110392	.	194	6	3	9	4	3	8	0	0	3	1	4	6	7	8	5	3	6	6	4	3	5	5	2	7	3	3	11	1	1	9	7	2	6	3	10	6
peak_155175	chr3	56110647	56111892	.	1246	52	44	53	46	37	28	18	30	61	84	48	50	56	76	51	55	44	63	71	31	67	47	43	76	58	53	54	34	19	52	51	28	26	60	39	38
peak_155176	chr3	56112227	56114758	.	2532	72	80	105	92	60	58	33	70	82	144	59	70	87	92	88	73	104	105	95	42	86	105	58	81	53	74	103	67	29	77	88	44	55	87	56	61
peak_155177	chr3	56115661	56116155	.	495	10	5	12	6	14	11	6	9	13	19	18	15	8	10	13	12	17	18	13	11	7	13	7	12	9	13	15	12	8	16	9	7	10	13	11	17
peak_155178	chr3	56121875	56122040	.	166	6	5	5	4	1	3	3	12	4	1	1	6	1	7	3	5	3	3	6	1	6	1	5	2	5	4	2	6	3	7	7	0	4	4	2	3
peak_155179	chr3	56126483	56126974	.	492	15	6	16	15	11	3	1	14	12	13	4	20	17	8	16	11	7	12	10	5	17	10	11	8	11	14	9	12	12	4	16	7	10	15	22	11
peak_155180	chr3	56127375	56128054	.	680	26	6	24	14	4	8	12	15	20	25	8	11	6	19	11	12	9	13	12	13	17	11	12	16	15	13	6	16	4	18	28	8	12	15	16	17
peak_155181	chr3	56128574	56138951	.	10378	500	420	430	419	318	257	305	434	495	590	406	544	578	579	426	398	458	410	481	364	513	436	418	348	377	423	386	521	268	461	446	287	366	485	543	343
peak_155182	chr3	56145345	56145681	.	337	9	8	11	6	9	2	9	11	13	10	9	8	10	11	17	6	6	7	11	9	7	5	5	8	12	8	5	18	5	12	12	4	5	11	12	4
peak_155183	chr3	56150860	56151345	.	486	10	20	7	19	4	9	4	11	14	15	8	11	8	9	5	7	6	8	16	9	15	6	8	7	3	10	3	9	8	16	13	10	10	9	26	10
peak_155184	chr3	56152311	56155342	.	3032	150	151	149	133	71	73	65	165	139	208	73	182	145	163	115	72	142	145	161	65	146	132	116	91	107	113	80	107	84	149	157	75	117	151	136	120
peak_155185	chr3	56156305	56156882	.	578	18	9	14	8	8	11	8	13	20	18	11	7	19	12	11	1	16	16	7	13	9	14	9	14	15	28	7	8	9	12	15	10	6	9	21	8
peak_155186	chr3	56157073	56157529	.	457	8	6	13	11	5	10	5	4	15	18	20	10	21	9	10	10	10	8	9	6	6	17	8	13	3	10	3	13	6	17	11	6	6	6	7	16
peak_155187	chr3	56158023	56158241	.	219	6	2	7	7	1	5	6	7	9	10	3	2	5	8	5	4	12	3	12	4	6	2	1	3	0	3	5	5	6	5	9	0	6	3	6	1
peak_155188	chr3	56167155	56167342	.	188	6	4	2	12	1	3	0	7	4	3	2	4	11	2	6	3	3	3	4	0	4	5	6	8	3	7	5	8	3	5	7	1	2	1	3	14
peak_155189	chr3	56167754	56168714	.	961	30	34	23	35	20	15	11	20	31	38	15	33	23	26	17	18	23	21	22	13	20	25	20	19	16	29	21	26	14	27	30	17	13	22	16	27
peak_155190	chr3	56169953	56170559	.	607	18	20	13	12	11	17	2	17	16	24	10	15	16	13	17	3	13	11	11	5	13	12	13	12	12	13	6	11	12	10	20	5	8	8	11	7
peak_155191	chr3	56170835	56174528	.	3694	165	162	181	142	77	100	70	144	136	219	82	139	134	139	118	111	143	121	193	100	128	140	133	121	88	123	138	111	52	160	116	79	80	115	108	89
peak_155192	chr3	56184358	56197524	.	13167	597	477	483	531	318	297	381	566	576	690	373	620	560	569	400	459	521	547	637	389	421	434	500	444	422	531	380	602	347	642	408	343	409	544	774	403
peak_155193	chr3	56197881	56200304	.	2424	75	51	76	91	34	30	42	78	69	106	58	77	74	68	41	58	62	53	90	39	57	35	59	49	38	69	30	57	40	61	65	39	50	74	153	59
peak_155194	chr3	56200435	56201248	.	814	25	28	24	28	5	10	18	29	24	33	15	33	25	44	16	12	16	19	38	19	27	17	23	19	23	39	17	21	12	24	13	11	29	37	43	14
peak_155195	chr3	56205056	56205278	.	223	5	4	7	7	7	2	7	0	8	7	3	3	2	7	5	12	5	4	9	3	3	8	8	5	7	6	1	3	6	5	17	4	0	7	9	4
peak_155196	chr3	56205613	56205791	.	179	5	5	5	2	3	3	5	2	5	6	2	6	3	5	5	10	3	6	6	2	5	3	2	1	0	6	4	5	5	5	5	2	2	6	4	2
peak_155197	chr3	56213218	56213924	.	707	15	6	17	9	9	8	4	5	10	14	4	23	16	9	13	12	12	28	22	6	15	25	11	13	17	15	7	16	11	23	15	10	5	12	5	11
peak_155198	chr3	56215410	56215783	.	374	11	5	11	1	7	6	3	14	7	9	6	25	20	10	7	7	4	17	15	4	6	10	19	6	10	11	12	10	9	14	18	4	14	13	12	12
peak_155199	chr3	56216093	56216768	.	676	24	19	13	9	8	2	5	22	21	19	5	55	20	16	13	14	19	20	27	12	12	20	22	8	23	19	15	27	4	36	17	10	14	29	14	13
peak_155200	chr3	56219366	56225157	.	5792	224	246	253	156	135	109	132	163	194	303	134	293	178	208	144	165	206	241	238	107	196	255	173	178	147	139	152	164	103	234	139	120	147	196	171	149
peak_155201	chr3	56225652	56225978	.	327	6	5	17	6	3	3	5	9	9	9	6	12	12	6	10	4	6	10	4	1	2	5	8	4	7	13	5	5	10	15	6	8	9	10	8	8
peak_155202	chr3	56226971	56227723	.	753	14	13	24	14	12	11	15	14	21	13	9	20	5	14	13	5	15	21	12	8	16	15	15	10	11	10	7	13	13	15	17	13	11	26	17	22
peak_155203	chr3	56236383	56236559	.	177	6	2	4	4	3	3	6	5	3	8	0	5	7	6	3	5	0	7	5	1	10	4	4	5	2	6	2	4	3	4	8	3	1	4	3	3
peak_155204	chr3	56236816	56237616	.	801	21	15	14	18	14	7	12	9	21	28	9	7	29	30	14	12	15	27	16	12	17	17	9	15	11	21	15	16	14	14	14	7	12	14	13	8
peak_155205	chr3	56237962	56239666	.	1705	59	45	46	59	28	17	34	49	54	65	20	38	39	67	43	52	42	53	38	27	51	35	38	29	37	54	31	33	40	32	46	26	42	56	45	22
peak_155206	chr3	56239787	56240437	.	651	13	18	16	14	10	5	4	19	20	15	8	25	24	24	14	15	14	19	19	5	16	11	13	8	8	10	8	9	4	21	18	2	16	24	22	11
peak_155207	chr3	56240868	56241115	.	248	5	11	15	13	1	3	5	10	3	11	3	4	12	8	4	4	7	6	4	1	5	5	9	10	4	6	5	10	1	8	7	5	9	3	4	7
peak_155208	chr3	56250319	56251473	.	1155	31	28	38	24	32	21	27	27	39	46	20	42	44	34	39	28	35	29	39	23	39	32	26	36	18	38	32	18	25	34	24	20	27	22	39	42
peak_155209	chr3	56251680	56252745	.	1066	35	40	40	31	20	15	24	33	32	43	38	37	26	31	21	44	48	39	38	28	48	35	22	54	29	33	24	42	19	29	39	22	27	35	38	34
peak_155210	chr3	56252873	56253164	.	292	8	11	12	6	4	4	4	12	6	12	7	6	9	8	8	11	5	16	9	7	5	8	2	9	4	4	5	3	8	8	14	4	5	11	7	5
peak_155211	chr3	56253475	56254781	.	1307	27	45	44	50	23	41	30	40	36	58	58	45	48	43	43	50	60	55	61	29	49	48	47	43	23	45	29	29	24	36	35	35	40	45	38	37
peak_155212	chr3	56255059	56256055	.	997	20	22	35	22	24	24	21	25	25	28	34	31	37	36	23	25	22	26	40	22	34	21	20	38	23	30	15	24	15	23	36	25	21	34	25	20
peak_155213	chr3	56256613	56258833	.	2221	62	63	78	76	53	60	57	68	85	77	60	66	57	48	69	52	81	75	76	32	74	82	56	69	66	50	46	68	38	42	57	37	49	72	60	51
peak_155214	chr3	56259715	56260276	.	562	12	17	19	15	7	10	8	8	22	6	13	7	15	17	12	15	19	18	11	12	12	16	14	15	9	8	9	20	11	8	13	6	4	7	15	9
peak_155215	chr3	56260423	56260842	.	420	6	16	13	8	11	9	9	8	6	11	14	7	9	11	8	9	12	13	15	7	8	17	6	8	5	9	6	15	3	5	13	11	13	7	4	8
peak_155216	chr3	56262212	56262493	.	282	5	4	2	6	14	7	4	7	6	9	7	7	5	6	4	5	4	9	5	5	5	7	1	5	4	6	6	8	7	10	8	6	10	7	5	4
peak_155217	chr3	56263205	56263769	.	565	9	16	16	20	18	13	18	13	22	16	13	19	8	24	12	13	15	17	13	15	19	6	13	13	11	14	7	18	0	21	20	14	12	19	9	13
peak_155218	chr3	56264188	56264622	.	435	5	12	7	11	13	2	9	10	16	5	5	13	4	6	4	15	11	16	7	12	11	6	5	5	3	11	8	23	14	6	13	14	17	8	10	8
peak_155219	chr3	56266278	56267833	.	1556	35	45	40	59	29	27	22	43	37	58	21	63	49	49	38	23	38	39	53	34	36	42	27	32	22	51	34	50	25	52	42	30	41	46	27	29
peak_155220	chr3	56268724	56271181	.	2458	70	81	71	72	53	50	41	88	76	98	41	95	95	84	87	57	84	85	105	62	58	100	79	108	80	62	54	69	44	88	76	64	83	67	44	66
peak_155221	chr3	56279344	56279637	.	294	7	4	7	6	14	11	6	5	7	4	8	10	9	10	5	5	6	3	11	9	12	9	5	5	5	4	4	9	8	9	9	6	7	11	3	3
peak_155222	chr3	56284770	56285660	.	891	19	28	24	27	18	9	22	21	24	35	19	15	26	15	14	31	27	26	21	12	17	31	21	31	22	15	11	17	22	26	26	24	13	26	12	23
peak_155223	chr3	56285852	56286024	.	173	3	8	5	5	4	3	0	6	6	9	1	4	2	3	8	5	6	4	11	0	2	4	13	3	3	3	4	3	5	6	4	1	5	4	2	8
peak_155224	chr3	56288118	56290107	.	1990	32	47	62	44	52	31	30	44	51	61	38	39	38	44	39	56	72	45	54	30	49	59	41	52	32	29	35	66	24	54	61	20	25	52	43	27
peak_155225	chr3	56290640	56291095	.	456	3	11	10	17	6	12	5	10	15	25	19	7	6	14	17	12	17	11	12	9	9	7	6	15	5	5	6	10	7	14	17	5	5	5	7	8
peak_155226	chr3	56291333	56291589	.	257	7	3	11	5	5	2	6	6	6	15	7	3	3	7	2	5	9	4	3	3	6	3	10	11	7	3	4	9	4	8	6	3	5	8	4	2
peak_155227	chr3	56292444	56292889	.	446	10	11	8	10	10	2	12	9	14	13	21	8	8	10	7	7	10	15	7	8	13	8	10	16	3	7	4	12	12	7	9	6	5	7	18	8
peak_155228	chr3	56293705	56295567	.	1863	37	46	68	46	46	30	43	59	68	72	29	54	62	46	52	29	67	51	52	35	43	57	50	55	35	49	22	42	39	52	47	27	32	64	60	52
peak_155229	chr3	56303451	56303954	.	504	18	9	12	9	1	8	8	9	13	17	9	18	10	19	13	11	14	17	3	14	10	10	6	17	10	8	14	17	15	11	7	9	4	17	12	9
peak_155230	chr3	56315935	56316162	.	228	8	2	2	8	2	5	5	11	4	12	4	3	7	7	9	6	6	7	8	8	12	3	11	6	5	8	3	4	9	2	5	2	4	8	8	4
peak_155231	chr3	56316811	56317542	.	732	26	15	23	25	14	15	18	29	26	26	25	26	17	28	15	17	31	26	19	23	28	12	16	20	12	24	15	26	15	11	16	14	14	28	14	8
peak_155232	chr3	56317659	56317889	.	231	4	4	3	5	2	11	6	6	4	9	3	5	3	5	9	7	4	11	7	7	7	3	4	8	3	7	4	3	10	7	5	0	4	6	3	4
peak_155233	chr3	56318202	56329730	.	11529	595	468	452	571	431	339	519	615	669	609	562	690	624	553	418	490	562	581	615	489	669	488	514	618	487	566	371	557	392	542	443	378	418	590	557	401
peak_155234	chr3	56338086	56339999	.	1914	35	54	63	43	59	26	64	48	65	53	58	46	54	59	62	34	40	50	37	42	64	50	37	47	29	55	26	57	50	48	40	33	45	41	37	42
peak_155235	chr3	56340137	56340580	.	444	14	10	12	7	13	4	13	11	12	15	14	16	18	16	8	6	16	8	8	12	12	19	6	13	4	13	11	11	7	13	15	7	10	10	5	11
peak_155236	chr3	56340813	56343170	.	2358	70	56	66	62	61	45	61	65	82	65	68	58	61	76	57	62	61	76	67	53	69	69	45	77	54	66	59	94	58	57	74	43	58	68	46	59
peak_155237	chr3	56343861	56345522	.	1662	47	30	39	51	24	21	36	41	64	53	29	60	51	48	48	39	34	57	57	38	42	42	31	30	35	65	21	59	45	36	39	30	31	50	48	31
peak_155238	chr3	56345627	56346147	.	521	13	13	11	19	10	9	17	22	11	13	11	14	11	17	8	9	7	8	17	13	14	12	7	11	10	18	9	16	12	11	10	13	15	11	19	12
peak_155239	chr3	56346532	56348449	.	1918	86	75	66	85	64	45	99	99	108	93	72	97	70	94	58	65	61	91	101	62	67	94	46	79	84	102	33	119	68	88	79	74	79	92	59	50
peak_155240	chr3	56348610	56353334	.	4725	183	138	194	150	131	120	157	176	162	184	134	248	143	205	146	127	139	175	185	136	166	179	118	113	173	138	118	208	128	161	154	124	139	202	99	97
peak_155241	chr3	56354216	56360040	.	5825	224	201	212	168	153	152	134	191	174	277	165	212	183	216	206	148	168	214	214	156	160	228	136	159	211	206	122	242	153	228	203	107	224	164	160	135
peak_155242	chr3	56360145	56368140	.	7996	465	422	455	438	352	304	381	445	502	495	488	597	435	449	359	479	529	438	498	325	520	518	386	419	417	362	366	493	267	444	415	317	315	464	366	356
peak_155243	chr3	56368252	56372180	.	3929	121	122	138	130	117	110	125	134	154	158	152	171	140	142	148	136	156	144	161	98	144	150	107	149	161	104	74	167	86	126	110	94	97	129	101	103
peak_155244	chr3	56373389	56373669	.	281	8	9	7	9	9	6	6	7	8	5	9	6	4	4	11	7	8	7	9	6	1	17	3	4	9	7	4	6	1	5	6	8	3	8	2	8
peak_155245	chr3	56373923	56374425	.	503	8	13	12	14	12	10	8	15	16	13	5	13	12	9	23	8	12	11	12	4	13	9	9	13	9	11	5	10	4	12	10	10	7	8	11	16
peak_155246	chr3	56374945	56375397	.	453	8	15	9	11	5	8	9	15	13	7	16	9	13	9	12	10	19	8	13	12	14	9	13	12	12	14	9	9	7	18	9	12	5	17	12	13
peak_155247	chr3	56379885	56380044	.	160	1	4	9	5	1	10	4	6	0	6	5	5	2	0	1	5	8	4	8	2	6	4	2	5	4	7	2	1	3	2	1	1	2	2	4	5
peak_155248	chr3	56382052	56382292	.	241	6	4	5	5	2	7	9	8	5	3	9	12	12	6	11	13	8	6	6	3	5	3	7	8	5	7	2	8	2	9	7	2	3	13	2	7
peak_155249	chr3	56389080	56389942	.	863	43	30	28	15	17	22	15	31	40	42	12	53	29	33	14	21	17	33	24	24	22	42	12	22	28	17	20	24	17	34	25	9	35	39	21	17
peak_155250	chr3	56401686	56402152	.	467	13	11	18	7	12	12	26	9	7	15	9	14	9	15	11	16	20	5	9	8	8	7	12	17	5	8	5	5	8	10	7	7	5	6	9	12
peak_155251	chr3	56406290	56406708	.	419	11	4	5	8	16	6	8	6	14	10	13	11	12	14	1	6	14	8	6	9	13	7	1	8	7	10	11	13	6	5	9	13	8	8	10	5
peak_155252	chr3	56407080	56412800	.	5721	223	175	236	246	229	143	235	221	299	202	220	242	213	223	210	170	214	210	242	218	222	165	142	217	167	206	153	242	165	233	205	163	181	244	178	169
peak_155253	chr3	56412955	56418279	.	5325	151	153	186	135	152	101	155	168	208	168	179	180	167	190	135	173	168	169	158	133	168	139	132	175	127	138	110	159	137	153	139	119	150	164	146	119
peak_155254	chr3	56418638	56419265	.	628	12	7	14	19	13	11	20	10	25	11	19	21	14	7	16	13	18	9	17	13	17	12	11	19	9	17	16	12	19	18	13	13	10	16	18	10
peak_155255	chr3	56420209	56428980	.	8772	368	388	460	551	352	239	554	480	688	467	523	490	519	373	386	409	477	461	524	444	532	407	376	467	360	438	300	487	426	425	374	379	331	451	392	377
peak_155256	chr3	56429125	56430127	.	1003	14	32	37	28	30	14	36	35	35	34	26	17	37	31	20	30	41	21	24	31	31	18	20	40	30	25	33	35	29	27	27	29	17	26	28	33
peak_155257	chr3	56432646	56432787	.	142	2	4	3	2	4	3	4	7	5	3	4	5	4	5	3	3	3	2	4	1	8	7	4	4	4	1	5	13	5	4	4	2	1	8	2	0
peak_155258	chr3	56433030	56433758	.	729	16	22	21	18	18	14	16	12	27	21	20	16	15	13	20	25	33	20	18	9	20	24	22	12	16	18	10	21	13	15	12	8	8	21	18	20
peak_155259	chr3	56440984	56441382	.	399	18	2	15	6	9	7	12	12	10	14	7	17	10	8	10	7	12	9	6	6	4	11	3	13	8	3	4	4	4	5	9	6	5	9	12	3
peak_155260	chr3	56442268	56443688	.	1421	30	38	29	41	30	28	22	32	37	56	33	49	48	30	40	25	47	41	46	29	39	27	32	35	20	35	27	38	28	25	21	20	26	37	28	31
peak_155261	chr3	56443981	56446584	.	2604	83	84	107	72	58	63	88	90	101	108	75	129	78	107	84	78	75	84	89	59	85	89	84	80	79	80	55	82	84	78	84	49	67	89	55	73
peak_155262	chr3	56446774	56447579	.	806	25	21	21	23	21	29	23	23	33	34	23	36	18	29	30	26	29	29	33	25	23	32	26	15	20	19	10	25	20	28	22	22	14	30	19	32
peak_155263	chr3	56447709	56448716	.	1008	20	21	18	21	15	17	18	26	28	28	18	28	21	29	15	18	19	37	25	21	18	16	17	22	10	24	15	27	24	17	23	11	13	20	23	15
peak_155264	chr3	56449123	56449397	.	275	7	8	4	5	4	1	4	4	15	9	6	8	9	6	3	6	2	9	6	9	11	10	3	3	2	3	5	8	4	3	6	3	5	7	5	5
peak_155265	chr3	56453105	56454475	.	1371	34	34	30	36	22	29	34	30	49	50	29	39	36	40	26	31	36	37	44	38	33	30	21	39	35	30	20	32	27	34	40	28	23	36	34	30
peak_155266	chr3	56465802	56470289	.	4488	329	331	363	384	316	290	301	439	354	351	358	376	236	333	317	384	272	376	497	276	370	358	321	322	453	303	380	325	238	351	306	331	201	291	230	192
peak_155267	chr3	56473705	56474348	.	644	17	15	16	9	12	14	12	11	12	21	14	18	21	24	29	21	13	21	16	19	25	13	8	5	23	20	13	21	6	20	18	10	12	15	12	10
peak_155268	chr3	56477989	56478454	.	466	11	6	8	9	14	8	11	11	8	9	6	22	18	6	19	7	5	13	11	14	11	8	7	9	17	9	8	16	11	21	8	4	11	10	9	6
peak_155269	chr3	56483505	56484181	.	677	19	18	19	30	12	20	21	14	19	26	20	18	16	18	6	14	14	19	21	22	23	26	15	15	11	23	15	25	19	20	19	9	20	16	12	10
peak_155270	chr3	56484473	56485159	.	687	30	15	17	32	12	15	18	28	25	27	19	29	25	15	10	8	11	17	21	24	14	23	22	20	18	27	9	23	17	14	22	4	27	14	8	10
peak_155271	chr3	56519522	56520298	.	777	13	14	23	17	7	13	22	14	25	22	15	31	29	23	16	15	12	18	18	17	13	14	9	19	10	17	12	16	13	11	23	10	14	8	14	15
peak_155272	chr3	56531427	56531664	.	238	4	5	7	5	5	6	6	3	4	7	6	9	6	5	4	6	8	5	5	4	5	4	14	10	6	3	8	4	7	6	3	7	4	7	4	6
peak_155273	chr3	56538365	56540731	.	2367	54	76	78	61	90	69	61	64	93	88	49	91	88	78	98	55	59	82	65	62	86	84	52	61	101	100	53	92	66	113	61	60	69	66	40	65
peak_155274	chr3	56546216	56546613	.	398	9	13	5	7	16	8	7	7	12	13	4	10	15	10	11	7	6	7	17	12	11	11	6	10	11	12	6	12	8	11	8	6	12	9	8	10
peak_155275	chr3	56547017	56547309	.	293	8	6	11	8	6	7	7	10	5	5	12	9	6	9	11	5	1	9	8	5	8	14	3	8	9	9	4	13	6	7	12	5	7	8	8	4
peak_155276	chr3	56547986	56548935	.	950	17	26	23	19	17	20	15	16	35	17	18	17	22	13	20	12	9	22	21	22	27	26	10	18	25	18	13	29	18	42	26	27	18	20	10	14
peak_155277	chr3	56549044	56549546	.	503	12	18	10	12	20	11	13	12	17	22	6	10	10	20	17	6	8	14	16	13	13	7	11	8	15	9	7	21	9	14	19	7	5	10	4	7
peak_155278	chr3	56556099	56558455	.	2357	186	163	199	192	169	155	174	221	206	209	189	236	155	135	161	253	208	161	256	172	253	203	180	189	230	139	196	181	115	169	156	155	102	198	120	125
peak_155279	chr3	56610423	56614002	.	3580	110	93	136	129	97	82	95	125	167	130	132	100	103	120	113	110	95	117	161	97	114	173	90	124	121	95	67	106	104	129	114	97	69	130	119	108
peak_155280	chr3	56615123	56615582	.	460	9	10	7	8	9	7	8	11	11	16	5	8	16	16	13	17	12	12	12	6	13	13	7	17	12	10	5	18	10	12	8	3	9	17	15	7
peak_155281	chr3	56616204	56619222	.	3019	112	78	89	82	64	50	50	101	113	111	81	100	78	91	65	68	91	89	127	48	92	94	78	75	67	58	61	65	63	98	76	41	57	92	118	88
peak_155282	chr3	56619383	56621958	.	2576	83	97	78	85	67	51	61	132	111	90	68	100	130	100	75	76	102	86	134	44	108	91	75	87	60	48	72	90	49	112	93	47	68	102	146	67
peak_155283	chr3	56622075	56622849	.	775	16	28	18	17	11	13	17	46	32	25	16	26	19	17	17	14	25	26	27	7	17	21	13	20	14	18	14	18	8	22	19	18	6	21	23	11
peak_155284	chr3	56623015	56626035	.	3021	90	79	102	90	56	40	60	100	113	119	77	100	97	90	62	57	70	83	91	57	87	81	69	67	58	68	66	80	42	103	70	53	57	67	95	70
peak_155285	chr3	56626370	56630247	.	3878	119	123	106	101	79	79	73	137	120	130	82	81	88	105	91	91	113	115	129	74	103	116	82	98	86	77	82	96	62	134	96	66	106	106	137	76
peak_155286	chr3	56630486	56630879	.	394	4	7	9	10	15	8	4	13	6	10	4	10	11	6	10	14	9	12	10	3	8	11	10	7	14	8	9	6	11	9	11	12	12	11	3	12
peak_155287	chr3	56631006	56631398	.	393	8	13	14	14	9	7	10	15	8	17	5	13	8	14	8	12	15	12	16	6	13	7	10	10	9	8	6	10	12	16	7	8	4	7	11	9
peak_155288	chr3	56631526	56633028	.	1503	22	19	39	43	23	18	17	31	39	33	31	25	37	42	32	33	42	35	38	13	30	44	28	38	16	18	30	29	18	39	23	17	37	46	44	28
peak_155289	chr3	56633188	56635428	.	2241	48	68	68	43	58	33	37	71	79	65	73	59	80	74	54	56	70	48	95	41	60	56	54	62	46	47	34	43	36	59	68	47	46	82	76	61
peak_155290	chr3	56635647	56635861	.	215	5	4	7	3	3	0	3	5	8	9	1	4	5	7	5	5	15	5	8	5	3	7	3	5	2	1	2	5	2	12	4	4	9	10	11	7
peak_155291	chr3	56648362	56648528	.	167	2	4	2	4	5	2	3	3	2	2	4	1	5	2	0	5	2	2	3	4	5	2	3	4	1	2	4	7	5	8	5	2	1	4	10	3
peak_155292	chr3	56649801	56650125	.	325	11	8	4	9	5	7	6	14	16	6	12	7	8	8	11	10	10	11	7	5	6	10	6	9	6	14	12	15	7	13	13	8	3	6	11	5
peak_155293	chr3	56655637	56656108	.	472	5	21	12	7	13	6	6	19	15	15	13	10	10	9	8	7	9	9	15	14	11	9	2	12	6	5	4	12	12	19	10	6	6	13	10	10
peak_155294	chr3	56657850	56658028	.	179	4	2	7	11	2	3	2	2	9	9	3	3	4	3	4	7	5	6	5	2	2	10	7	9	5	2	2	7	0	7	6	8	6	5	5	5
peak_155295	chr3	56681859	56683838	.	1980	298	255	351	396	226	244	311	376	348	286	237	357	234	242	263	429	323	361	391	259	319	283	312	265	461	280	392	232	215	321	281	361	181	294	248	167
peak_155296	chr3	56694610	56694947	.	338	7	10	6	11	8	6	4	15	5	7	6	11	7	9	7	12	7	12	9	7	9	7	4	2	8	6	6	8	8	7	4	2	10	13	4	6
peak_155297	chr3	56695270	56695717	.	448	8	8	19	24	13	3	20	18	20	12	9	24	6	17	14	11	11	15	13	12	21	18	2	11	13	17	9	16	13	10	17	17	18	19	12	11
peak_155298	chr3	56700045	56701207	.	1163	21	30	19	36	27	15	42	37	43	34	24	40	30	28	30	27	30	28	33	30	38	27	23	24	18	26	24	35	45	43	36	25	50	25	33	28
peak_155299	chr3	56702273	56702634	.	362	6	12	8	12	13	16	13	11	14	12	8	14	17	11	9	15	7	15	21	13	17	10	18	8	6	9	8	15	15	7	7	12	7	12	5	2
peak_155300	chr3	56702743	56703153	.	411	9	9	12	14	15	9	22	26	14	9	6	9	10	9	16	12	14	9	21	14	15	7	18	10	6	10	13	12	10	15	11	7	12	13	21	17
peak_155301	chr3	56725611	56725823	.	213	3	10	9	6	6	1	3	4	2	6	4	7	10	10	6	2	5	7	1	3	7	2	2	2	2	8	2	7	4	3	9	4	5	7	13	8
peak_155302	chr3	56727935	56730313	.	2379	41	48	56	53	47	33	59	65	54	68	59	48	42	81	42	42	46	54	69	49	50	53	47	61	40	55	40	40	38	50	65	46	48	81	80	47
peak_155303	chr3	56730432	56733280	.	2849	56	52	59	95	64	35	64	72	84	78	52	68	68	74	53	79	69	85	73	48	63	68	62	88	66	54	50	56	57	86	72	51	57	74	78	48
peak_155304	chr3	56733579	56733907	.	329	8	11	11	9	9	3	7	10	16	13	7	4	7	7	6	7	8	7	12	7	6	4	13	9	4	9	4	6	10	10	10	9	10	9	14	5
peak_155305	chr3	56734244	56739304	.	5061	99	95	135	124	106	78	103	138	155	158	132	134	136	168	99	127	153	124	169	96	134	145	129	123	112	137	115	121	94	123	109	94	113	132	179	119
peak_155306	chr3	56739918	56740131	.	214	0	13	7	5	1	0	2	3	4	6	7	1	5	2	4	6	3	7	3	3	3	2	2	7	2	5	4	7	6	6	7	2	3	7	12	4
peak_155307	chr3	56740546	56741043	.	498	10	8	18	12	7	10	11	14	13	14	12	10	21	6	13	12	15	8	18	4	14	11	10	16	12	7	6	6	13	6	11	12	8	13	15	11
peak_155308	chr3	56741148	56742293	.	1146	19	28	33	27	34	21	18	25	28	32	22	24	27	23	19	31	32	42	37	9	22	42	21	24	16	21	16	28	24	25	33	24	24	25	30	19
peak_155309	chr3	56742441	56742843	.	403	9	5	19	11	14	3	4	12	14	12	10	11	14	11	14	19	15	10	11	3	9	14	4	18	14	7	16	8	7	9	11	8	13	15	15	8
peak_155310	chr3	56742974	56746725	.	3752	96	109	124	110	72	55	73	88	122	120	101	137	109	102	82	90	108	117	138	69	111	120	91	94	94	76	72	78	95	95	91	65	99	113	152	108
peak_155311	chr3	56747028	56748345	.	1318	23	25	29	35	22	17	19	30	38	21	29	36	21	30	18	28	38	32	41	21	25	36	24	31	26	29	32	28	24	29	30	22	24	27	47	17
peak_155312	chr3	56749061	56749631	.	571	7	22	13	14	12	12	10	12	16	20	18	20	12	14	19	10	12	16	17	12	13	29	13	8	14	9	17	5	11	14	15	7	8	12	19	5
peak_155313	chr3	56749983	56750310	.	328	5	5	5	8	13	8	0	7	10	14	7	13	8	15	4	3	8	10	11	8	11	12	5	8	6	5	8	9	8	6	7	8	2	4	22	6
peak_155314	chr3	56751799	56752003	.	205	3	3	2	7	8	5	4	4	4	3	8	1	2	5	6	2	8	3	5	5	8	9	2	4	3	2	2	9	3	4	7	4	5	9	7	4
peak_155315	chr3	56752390	56752954	.	565	7	10	6	10	5	8	9	16	15	17	13	4	10	8	13	6	6	20	12	9	10	9	12	16	9	12	16	5	16	11	11	8	10	9	18	9
peak_155316	chr3	56754310	56755982	.	1673	36	30	54	54	24	18	42	65	54	52	41	46	42	55	46	38	37	45	65	35	39	63	37	26	34	34	58	45	31	34	40	34	37	34	76	39
peak_155317	chr3	56758559	56758838	.	280	8	4	8	5	4	3	5	7	10	12	4	4	7	9	4	9	5	10	10	7	5	8	2	4	6	7	5	4	8	5	4	10	7	7	6	2
peak_155318	chr3	56760429	56760773	.	345	4	7	7	7	5	0	6	6	13	14	8	10	13	4	8	6	4	5	9	4	6	4	4	9	4	6	4	11	5	5	6	8	10	7	16	6
peak_155319	chr3	56761003	56763610	.	2608	68	54	77	74	72	38	77	81	94	74	82	82	72	57	49	66	69	87	92	67	78	76	76	80	74	69	51	84	77	84	88	58	67	52	89	62
peak_155320	chr3	56764320	56764621	.	302	13	12	9	5	5	6	7	8	8	8	5	8	13	7	4	2	7	6	9	8	3	14	9	7	10	8	7	11	7	11	8	2	9	8	9	7
peak_155321	chr3	56764782	56765772	.	991	16	18	33	17	28	17	25	34	27	29	32	22	25	26	14	23	32	23	26	13	16	27	19	24	21	28	10	29	19	25	25	21	32	34	34	20
peak_155322	chr3	56766082	56767575	.	1494	39	31	46	34	28	20	42	38	61	48	33	44	20	44	36	46	40	55	59	35	32	40	45	38	31	31	33	39	34	34	33	39	37	49	59	23
peak_155323	chr3	56767764	56793742	.	25979	1447	1357	1747	1643	1175	1089	1413	1861	1841	1744	1599	1787	1480	1333	1240	1684	1709	1586	1975	1014	1685	1730	1450	1760	1628	1171	1333	1275	964	1437	1422	1230	896	1445	1649	1041
peak_155324	chr3	56793884	56802967	.	9084	931	886	1084	1185	913	781	958	1271	1069	1193	1016	1332	978	1013	1022	1302	1108	1031	1320	986	1255	1093	950	1100	1140	851	1044	886	681	1084	974	835	543	1078	811	668
peak_155325	chr3	56803527	56803796	.	270	3	3	6	5	4	1	6	2	4	4	5	4	8	4	2	6	7	5	7	4	2	4	5	4	2	4	6	5	8	9	4	10	4	4	8	7
peak_155326	chr3	56803967	56807982	.	4016	127	111	171	220	163	83	252	183	217	146	147	272	232	173	110	191	163	212	233	177	153	210	124	161	179	202	159	250	189	229	186	189	206	195	184	166
peak_155327	chr3	56811154	56812156	.	1003	18	17	28	26	17	9	19	18	37	29	19	27	41	32	9	28	24	29	38	16	23	17	25	14	18	21	24	40	26	27	35	28	20	24	23	25
peak_155328	chr3	56812274	56814554	.	2281	65	74	70	91	68	40	71	123	108	94	54	163	91	110	45	79	63	104	118	65	72	65	82	77	62	90	63	107	71	105	71	74	98	122	92	62
peak_155329	chr3	56814771	56816384	.	1614	75	57	46	60	51	30	58	95	68	75	49	131	82	88	36	79	46	80	80	52	37	46	57	43	65	90	62	113	51	70	68	51	81	103	66	39
peak_155330	chr3	56816505	56816799	.	295	10	4	7	4	8	5	2	13	1	7	4	9	2	9	2	8	4	16	10	8	3	5	7	6	7	11	5	7	9	7	7	8	4	16	6	4
peak_155331	chr3	56829119	56830797	.	1679	24	31	31	41	35	18	45	35	56	40	34	48	29	40	30	43	41	39	38	39	29	37	34	34	30	47	30	40	36	43	39	47	34	53	30	36
peak_155332	chr3	56831542	56833720	.	2179	79	71	97	93	98	41	126	98	119	100	53	117	127	91	59	84	79	111	102	79	81	84	62	81	46	84	68	94	88	94	53	69	67	97	66	64
peak_155333	chr3	56833853	56834279	.	427	18	10	12	15	8	8	26	18	15	10	12	13	17	11	12	9	8	14	17	8	11	14	15	16	6	4	13	16	17	11	11	10	8	11	11	10
peak_155334	chr3	56834448	56834673	.	226	3	6	5	8	7	0	11	7	2	5	4	3	2	5	3	3	5	5	4	8	4	3	4	2	2	4	1	8	6	3	9	2	6	3	6	7
peak_155335	chr3	56836702	56836940	.	239	6	2	3	4	2	4	7	8	12	3	4	3	5	11	3	6	7	7	6	2	0	7	7	9	5	7	5	7	6	5	4	8	4	5	11	3
peak_155336	chr3	56837565	56838036	.	472	6	13	11	18	10	6	8	13	14	14	13	24	13	8	6	8	10	17	12	16	10	7	12	8	6	13	10	16	10	15	16	13	11	16	5	7
peak_155337	chr3	56838529	56840637	.	2109	73	74	65	99	61	20	79	119	102	91	40	116	123	97	40	87	66	87	66	58	65	76	96	42	35	65	75	89	58	141	78	59	86	96	39	63
peak_155338	chr3	56848682	56850512	.	1831	34	21	39	73	56	20	61	72	74	37	36	78	62	48	27	68	51	71	67	67	48	27	67	58	61	73	28	57	42	39	43	40	45	82	53	55
peak_155339	chr3	56864699	56865009	.	311	4	7	9	7	10	6	4	7	10	14	6	7	2	12	3	6	11	4	12	2	9	2	8	13	6	4	7	5	5	5	4	3	5	8	4	2
peak_155340	chr3	56875031	56875357	.	327	9	4	13	9	5	5	8	4	6	10	4	8	15	7	10	7	5	8	11	4	8	5	3	10	5	6	7	7	12	8	9	8	10	7	1	12
peak_155341	chr3	56875728	56879135	.	3408	126	101	115	112	81	55	87	161	106	127	85	206	126	125	81	89	94	124	125	74	98	120	68	79	92	107	69	120	78	127	103	68	136	132	99	84
peak_155342	chr3	56892782	56892941	.	160	2	4	6	3	4	1	0	5	6	9	2	0	3	5	12	3	12	3	2	3	6	4	3	7	6	1	2	1	0	5	3	3	2	5	2	3
peak_155343	chr3	56893396	56893787	.	392	5	6	13	6	9	5	6	9	11	7	7	9	8	7	7	18	11	8	9	4	11	14	10	10	11	8	11	5	5	5	5	9	5	9	3	9
peak_155344	chr3	56893940	56894278	.	339	4	3	10	8	12	11	7	8	11	11	5	10	11	10	8	15	18	8	12	3	6	9	5	13	8	4	9	13	5	7	12	4	7	7	1	5
peak_155345	chr3	56894496	56896479	.	1984	41	54	92	49	48	58	68	60	47	82	49	58	40	55	59	122	95	72	89	38	63	76	72	82	51	32	89	43	26	52	65	52	42	64	45	42
peak_155346	chr3	56901997	56902966	.	970	12	26	28	16	13	10	17	24	28	37	19	31	16	27	32	20	27	31	23	16	21	22	22	27	20	20	17	16	16	24	29	18	21	18	10	14
peak_155347	chr3	56921464	56922462	.	999	32	33	28	32	15	21	26	39	34	43	14	43	44	45	30	23	32	28	45	12	31	35	39	26	17	19	19	39	18	32	25	22	25	49	21	35
peak_155348	chr3	56925721	56927324	.	1604	50	54	40	53	27	29	26	60	67	55	39	80	42	56	41	39	31	56	56	30	35	72	48	26	45	50	30	48	28	58	46	21	55	52	38	31
peak_155349	chr3	56927963	56929627	.	1665	42	42	39	44	33	20	45	45	61	53	39	86	25	55	37	37	42	56	41	36	31	72	28	35	28	31	32	53	31	65	65	22	43	53	35	31
peak_155350	chr3	56929781	56930885	.	1105	26	30	23	31	19	5	28	19	34	34	29	44	27	41	24	17	30	30	26	30	34	30	28	19	22	16	30	21	24	40	34	11	16	26	50	20
peak_155351	chr3	56930992	56935191	.	4200	242	265	194	238	144	105	173	176	228	270	148	351	186	228	203	154	151	252	265	175	258	339	231	131	152	153	167	213	138	289	245	116	163	227	142	149
peak_155352	chr3	56935984	56936251	.	268	5	12	9	6	5	2	5	1	6	12	0	7	2	4	9	8	7	11	5	2	6	6	5	3	10	2	3	9	6	3	7	6	3	6	8	4
peak_155353	chr3	56938528	56941596	.	3069	156	151	152	179	119	98	108	152	191	191	125	281	171	212	162	127	122	181	206	130	143	215	125	91	148	171	124	198	81	266	194	81	193	202	101	123
peak_155354	chr3	56942482	56944144	.	1663	42	32	30	42	39	33	37	31	54	60	27	61	26	39	33	40	33	31	39	35	27	64	23	31	38	50	24	48	44	49	37	29	35	44	27	28
peak_155355	chr3	56953358	56959510	.	6153	276	319	253	236	250	144	221	366	316	338	156	499	293	331	241	254	328	319	331	210	360	367	297	293	239	257	250	225	200	312	195	126	233	428	304	277
peak_155356	chr3	56960575	56960770	.	196	12	5	4	9	3	1	3	9	7	7	3	4	9	3	5	3	4	4	4	7	5	0	6	4	2	2	3	2	3	3	3	2	6	12	10	3
peak_155357	chr3	56961900	56962768	.	869	12	17	15	22	14	9	15	20	20	25	13	30	16	27	16	25	14	22	31	11	18	31	14	19	11	23	13	14	14	25	22	8	13	22	13	21
peak_155358	chr3	56968794	56969240	.	447	11	9	10	12	6	9	10	12	10	13	8	21	12	12	8	7	9	15	11	5	11	11	7	12	9	15	4	12	4	14	8	6	3	13	32	12
peak_155359	chr3	56969344	56978412	.	9069	517	533	578	594	416	298	483	634	659	616	457	745	578	646	459	610	526	636	659	469	551	655	589	544	459	488	425	495	350	647	502	432	416	613	562	420
peak_155360	chr3	56978845	56979169	.	325	1	6	7	11	10	4	7	8	15	6	6	4	9	7	6	12	6	4	4	6	10	3	5	7	7	8	6	4	8	5	6	10	8	7	7	1
peak_155361	chr3	56979323	56980026	.	704	8	12	21	16	15	16	14	13	18	13	29	13	17	17	11	22	21	21	14	20	18	13	11	9	9	16	19	21	18	23	14	9	22	16	13	6
peak_155362	chr3	56980532	56982200	.	1669	38	38	26	52	24	30	37	51	35	51	31	27	39	42	37	28	39	35	38	40	32	36	45	33	37	35	32	35	40	46	32	27	39	47	37	31
peak_155363	chr3	56982334	56982972	.	639	8	13	12	22	10	4	22	18	20	19	18	13	18	17	11	7	14	15	13	19	5	9	22	11	16	23	9	22	19	13	12	7	15	18	18	8
peak_155364	chr3	56983245	56989811	.	6567	400	395	402	483	339	252	457	509	510	447	328	471	460	432	286	404	470	450	502	437	488	475	329	417	369	429	305	411	341	444	367	377	363	433	362	310
peak_155365	chr3	57007315	57008794	.	1480	41	38	25	33	15	23	19	25	31	37	14	33	48	33	20	26	26	24	36	18	23	66	32	8	35	33	25	34	22	58	33	17	36	18	28	31
peak_155366	chr3	57016876	57017157	.	282	10	10	8	5	2	9	3	6	4	14	5	3	11	3	7	2	5	4	6	2	6	14	20	1	5	2	7	4	8	4	3	2	3	6	2	12
peak_155367	chr3	57048432	57048645	.	214	3	6	8	2	0	3	6	3	5	4	1	3	3	5	5	12	9	5	7	1	3	5	6	4	10	6	6	1	3	3	3	4	2	1	7	6
peak_155368	chr3	57061762	57062549	.	788	12	16	31	23	14	21	34	19	22	26	14	17	24	27	15	36	39	18	43	15	34	30	35	34	20	8	38	12	20	29	22	18	24	26	10	23
peak_155369	chr3	57062849	57063787	.	939	13	14	39	32	12	12	37	19	14	30	15	10	22	25	17	50	55	11	29	3	16	27	21	29	14	13	20	24	9	18	14	23	8	20	5	21
peak_155370	chr3	57100497	57100876	.	380	5	8	7	16	15	7	12	13	16	9	7	9	14	4	8	20	19	5	6	7	9	4	7	12	3	5	6	11	9	8	5	6	7	10	5	8
peak_155371	chr3	57164484	57165414	.	931	16	20	32	51	32	26	23	30	37	35	23	18	23	14	37	43	25	15	43	32	37	15	19	19	30	27	35	15	17	23	23	26	29	21	27	13
peak_155372	chr3	57169934	57170275	.	342	8	4	15	14	6	7	9	13	20	14	4	11	12	4	16	15	9	10	10	8	10	12	5	4	10	10	5	10	6	9	13	5	10	8	9	7
peak_155373	chr3	57179808	57180282	.	475	15	9	14	12	6	11	11	23	20	6	6	19	16	10	21	15	6	12	26	16	11	20	8	13	22	14	2	22	10	18	12	5	8	20	7	15
peak_155374	chr3	57183997	57184453	.	457	12	10	18	15	16	13	12	27	11	26	9	21	16	21	10	14	11	15	17	10	15	11	8	13	11	14	3	16	11	8	6	9	12	17	4	9
peak_155375	chr3	57184625	57184813	.	189	3	3	5	7	4	3	8	13	6	4	5	5	5	4	0	5	0	1	11	2	3	4	1	2	12	8	4	8	1	7	2	1	8	2	1	2
peak_155376	chr3	57196509	57196968	.	460	5	8	7	16	19	7	13	13	3	11	19	11	10	6	9	13	3	4	21	5	19	7	8	18	8	7	7	10	12	5	5	2	12	16	9	7
peak_155377	chr3	57197097	57197467	.	371	6	13	4	21	15	6	7	22	6	9	5	11	18	12	16	9	10	9	12	7	8	12	12	14	9	10	3	19	10	8	7	4	11	22	9	11
peak_155378	chr3	57227041	57229441	.	2401	226	232	300	282	151	207	202	314	271	235	208	265	191	159	218	305	206	225	331	166	286	178	203	206	349	202	261	185	127	219	199	241	146	222	157	127
peak_155379	chr3	57256931	57257530	.	600	14	16	19	19	9	17	12	19	25	20	19	29	21	17	11	15	19	13	19	13	23	15	8	19	6	15	13	17	8	17	11	8	12	13	16	20
peak_155380	chr3	57543956	57544661	.	706	7	10	28	21	19	11	18	15	31	30	23	9	17	11	18	26	17	13	20	19	29	15	11	22	19	16	17	27	14	16	19	9	20	19	16	25
peak_155381	chr3	57555354	57558337	.	2984	244	274	293	377	266	222	249	406	383	319	398	320	272	250	303	399	285	296	383	251	337	309	292	308	456	293	342	264	191	332	241	264	226	347	351	229
peak_155382	chr3	57563598	57565240	.	1643	22	35	45	38	47	21	31	47	64	47	56	24	46	30	25	39	41	27	42	49	47	34	24	56	21	29	26	23	22	37	34	18	18	32	37	29
peak_155383	chr3	57566018	57566325	.	308	7	5	8	3	2	7	6	7	11	13	3	10	8	4	5	7	5	7	14	5	7	9	6	8	3	7	7	8	5	6	5	6	6	11	9	9
peak_155384	chr3	57567032	57567291	.	260	2	5	10	2	7	0	7	2	12	4	7	3	3	8	7	5	12	17	8	5	4	13	2	10	10	6	3	7	6	12	5	5	5	7	5	8
peak_155385	chr3	57570911	57571223	.	313	11	3	7	7	2	1	6	7	19	9	8	5	5	2	3	6	6	2	5	7	8	8	7	10	2	2	5	2	6	6	5	5	7	3	9	4
peak_155386	chr3	57571534	57572077	.	544	3	20	7	17	8	11	12	12	16	13	13	15	19	12	10	16	17	12	13	7	14	18	19	19	12	6	5	7	5	17	17	20	13	9	16	17
peak_155387	chr3	57572992	57573179	.	188	5	2	2	3	3	3	3	9	9	7	7	2	8	2	8	10	6	5	10	8	6	6	0	7	4	3	4	2	2	3	4	4	0	2	5	0
peak_155388	chr3	57573916	57574299	.	384	8	4	9	6	7	12	11	14	9	9	14	10	5	7	8	13	9	5	14	12	13	13	9	6	5	3	11	8	6	14	10	6	9	11	9	5
peak_155389	chr3	57574466	57574993	.	528	5	3	7	16	16	2	5	10	9	10	15	9	8	9	10	13	14	13	11	8	6	9	11	10	3	11	4	8	5	15	9	7	12	7	16	14
peak_155390	chr3	57575465	57577215	.	1751	38	44	56	51	37	24	28	50	57	47	49	63	47	42	59	55	60	45	62	38	61	63	40	55	39	29	30	34	31	38	40	35	35	52	57	45
peak_155391	chr3	57577334	57578413	.	1080	19	33	25	26	30	18	17	44	46	28	31	30	26	32	33	40	32	35	46	22	34	44	23	31	14	21	19	27	17	26	28	10	26	32	42	26
peak_155392	chr3	57578529	57578702	.	174	4	4	15	4	2	5	0	6	8	3	2	4	4	0	5	9	3	5	7	3	2	6	7	2	5	6	4	8	6	6	3	3	2	4	9	2
peak_155393	chr3	57580794	57582200	.	1407	23	27	31	30	26	25	21	31	26	34	23	25	22	18	23	23	38	24	30	22	30	40	19	30	26	21	20	36	19	30	32	24	18	35	25	20
peak_155394	chr3	57582352	57582677	.	326	11	4	2	6	7	10	4	13	4	9	10	9	5	4	3	12	11	9	11	2	5	4	4	5	3	6	8	10	6	6	9	5	8	9	7	7
peak_155395	chr3	57582820	57583591	.	772	12	15	23	26	18	14	13	25	27	22	28	18	16	20	29	20	17	26	33	29	30	31	15	29	17	14	18	20	19	25	31	9	6	15	12	19
peak_155396	chr3	57584902	57585166	.	265	6	4	5	6	1	3	1	4	11	8	9	3	9	3	8	9	6	9	8	2	3	5	8	11	2	3	3	5	6	6	1	10	2	9	4	8
peak_155397	chr3	57586356	57587294	.	939	22	25	27	16	13	14	19	32	38	25	21	19	25	28	17	24	20	26	20	16	28	19	13	26	10	22	16	24	19	18	18	14	15	27	25	19
peak_155398	chr3	57587630	57587898	.	269	2	6	7	2	9	3	3	9	3	11	8	6	11	10	5	8	7	6	7	2	5	5	4	10	6	5	4	6	0	8	4	2	2	15	3	10
peak_155399	chr3	57588171	57588853	.	683	10	13	16	18	16	14	8	16	22	26	15	10	16	10	3	21	16	18	10	12	8	14	10	23	12	12	8	14	6	18	19	6	6	20	11	16
peak_155400	chr3	57592254	57592422	.	169	2	5	3	0	5	9	5	9	5	5	10	1	7	1	6	6	3	6	3	2	3	5	5	4	6	3	3	8	8	6	7	7	2	6	4	10
peak_155401	chr3	57592693	57593219	.	527	5	6	11	15	2	7	11	15	16	10	17	10	10	8	6	10	12	11	13	12	22	9	9	17	13	8	8	13	17	15	13	6	7	15	10	11
peak_155402	chr3	57595056	57595203	.	148	3	3	2	4	3	3	1	5	4	5	7	4	2	5	9	2	6	2	2	7	6	2	4	12	2	3	3	8	2	5	6	1	2	3	8	2
peak_155403	chr3	57595356	57596205	.	850	10	13	17	16	23	20	18	22	31	20	44	15	27	19	22	27	19	12	34	18	27	13	20	19	21	13	18	23	13	14	22	19	17	19	12	15
peak_155404	chr3	57596337	57597451	.	1115	100	114	111	138	107	118	127	161	155	116	177	113	85	113	115	180	119	106	154	118	135	143	111	120	152	89	156	94	75	114	122	100	42	104	104	73
peak_155405	chr3	57597658	57599003	.	1346	92	86	92	91	82	80	91	130	106	103	125	99	78	96	93	104	92	100	133	68	112	114	85	80	123	90	94	87	51	98	73	61	61	139	81	73
peak_155406	chr3	57621863	57622486	.	624	25	16	12	12	8	12	15	13	25	17	12	12	20	17	9	20	9	8	14	9	16	19	11	24	4	13	8	11	7	15	10	4	13	13	10	15
peak_155407	chr3	57624920	57626472	.	1553	24	23	47	40	42	18	26	42	55	51	40	23	46	42	40	28	39	44	50	35	50	34	26	58	26	38	28	18	32	56	44	23	25	48	48	31
peak_155408	chr3	57628121	57628359	.	239	7	13	4	5	9	5	6	2	10	5	2	6	3	5	11	7	12	4	7	6	4	8	9	6	5	8	8	8	2	9	6	7	1	3	4	7
peak_155409	chr3	57629716	57630294	.	579	11	8	14	15	12	14	7	24	18	17	15	13	8	19	13	15	12	13	15	9	9	19	14	18	11	19	16	16	10	17	11	11	4	8	20	17
peak_155410	chr3	57646347	57646488	.	142	1	4	4	4	2	2	3	0	1	3	5	1	13	6	2	4	3	6	4	1	5	4	2	1	2	2	2	7	4	2	3	2	4	3	5	6
peak_155411	chr3	57647283	57647820	.	538	14	16	16	17	9	10	18	34	24	28	24	13	19	9	19	14	27	21	18	7	18	9	19	20	11	17	11	7	9	26	9	23	10	15	21	7
peak_155412	chr3	57685830	57686491	.	662	11	16	17	14	25	11	5	13	23	20	17	10	23	14	7	9	15	9	12	16	23	12	6	24	6	5	15	12	3	7	12	9	6	17	21	17
peak_155413	chr3	57689468	57689701	.	234	1	4	2	3	6	7	10	4	10	4	10	3	6	5	7	7	4	3	3	8	12	4	2	5	2	3	4	7	5	7	2	5	3	4	3	8
peak_155414	chr3	57691164	57693660	.	2497	177	152	180	205	161	184	167	227	209	204	193	198	182	149	185	238	214	177	281	166	198	183	159	172	226	141	208	161	103	164	165	190	109	178	186	103
peak_155415	chr3	57730342	57730690	.	349	6	10	9	15	9	2	7	16	15	9	8	6	7	10	6	6	10	8	12	11	7	17	10	11	4	4	7	13	9	4	13	5	6	12	9	6
peak_155416	chr3	57738285	57738652	.	368	4	9	13	7	8	6	13	9	11	12	3	8	9	10	4	16	21	7	8	3	5	8	13	8	4	6	7	4	5	14	10	4	7	7	6	9
peak_155417	chr3	57755076	57758321	.	3246	225	220	264	301	239	226	216	296	305	248	334	258	197	187	258	306	271	248	320	229	303	292	191	281	294	194	265	202	158	262	254	225	161	247	216	162
peak_155418	chr3	57800636	57801116	.	481	8	11	19	18	6	5	11	13	8	16	11	6	4	9	11	12	12	5	10	11	12	11	7	17	4	6	11	8	9	8	15	8	11	5	8	7
peak_155419	chr3	57801385	57801554	.	170	2	1	7	5	5	3	0	3	5	3	4	1	3	4	6	6	9	5	6	4	6	7	5	8	9	2	4	4	2	5	6	4	2	7	2	5
peak_155420	chr3	57802216	57802628	.	413	3	10	12	3	5	11	7	8	19	15	12	2	8	10	6	12	14	5	8	2	20	12	6	12	8	3	6	6	5	14	7	10	4	10	4	10
peak_155421	chr3	57808992	57809156	.	165	4	2	7	6	3	5	13	4	1	5	6	2	5	1	4	8	4	4	5	9	3	5	3	3	6	3	2	0	0	6	3	6	2	2	3	2
peak_155422	chr3	57821690	57822164	.	475	9	6	13	16	8	5	5	16	9	22	10	20	8	9	7	11	15	14	6	7	9	6	10	18	9	15	10	12	7	21	11	8	7	9	6	11
peak_155423	chr3	57822452	57822653	.	202	6	9	11	7	4	3	2	6	7	7	4	5	3	1	8	4	5	8	6	4	3	7	4	3	8	4	0	5	3	8	9	2	4	6	6	5
peak_155424	chr3	57862195	57862632	.	438	3	10	15	10	9	4	18	7	9	11	10	9	5	2	8	9	15	7	16	7	15	13	3	14	5	4	12	6	5	12	12	13	6	8	9	6
peak_155425	chr3	57863027	57863291	.	265	4	7	8	8	3	4	15	4	4	8	7	9	11	8	10	14	7	9	6	4	6	8	10	15	2	1	0	3	5	9	6	8	5	10	7	8
peak_155426	chr3	57895389	57895975	.	587	13	12	17	21	13	14	16	14	21	13	10	9	17	7	26	14	29	10	21	8	20	13	16	15	11	5	13	3	3	7	11	9	12	11	9	15
peak_155427	chr3	57896169	57896647	.	479	7	3	15	11	11	8	10	5	11	17	4	7	12	8	8	13	17	12	14	1	10	10	10	20	10	3	9	6	6	22	9	7	8	18	7	9
peak_155428	chr3	57900458	57901395	.	938	15	13	22	31	9	17	24	24	17	28	22	12	29	17	20	38	30	11	27	6	22	29	20	24	17	8	24	11	4	34	18	14	10	19	18	23
peak_155429	chr3	57901720	57902040	.	321	3	8	15	5	5	2	6	6	8	11	8	1	8	4	5	10	9	6	6	4	7	9	8	8	8	5	3	11	2	11	7	4	7	7	6	6
peak_155430	chr3	57902390	57903500	.	1111	21	33	26	27	15	18	22	21	30	25	21	13	34	21	26	34	49	29	37	13	20	42	25	44	19	10	34	27	19	34	25	11	12	30	15	29
peak_155431	chr3	57923199	57923429	.	231	6	5	9	9	6	7	7	8	2	5	7	3	10	3	5	11	12	3	4	5	2	6	6	7	3	5	8	7	0	5	5	5	2	2	4	7
peak_155432	chr3	57933145	57934222	.	1078	14	27	27	29	22	34	16	26	20	27	32	23	26	21	27	33	27	30	28	15	28	23	20	24	16	14	26	22	11	25	22	12	21	26	13	20
peak_155433	chr3	57942086	57942534	.	449	8	11	11	16	10	6	9	7	10	16	9	6	15	12	6	10	10	7	15	9	14	12	1	8	7	7	8	11	7	17	9	10	10	15	8	6
peak_155434	chr3	57942757	57944526	.	1770	65	73	68	57	74	37	49	102	79	87	83	70	72	91	61	53	68	74	81	56	82	63	56	71	76	69	106	77	55	104	81	51	54	78	64	50
peak_155435	chr3	57998780	57999361	.	582	7	15	13	10	9	10	14	18	16	21	17	22	13	11	17	14	25	15	15	13	14	15	8	12	14	22	11	10	10	15	16	11	13	20	11	16
peak_155436	chr3	58007449	58011834	.	4386	241	238	303	348	247	319	271	333	335	321	314	260	218	222	293	386	308	254	355	254	329	245	242	283	358	283	293	230	187	309	269	282	189	169	182	187
peak_155437	chr3	58012369	58012587	.	219	4	8	8	9	11	6	6	3	6	5	3	4	4	6	11	4	7	6	3	3	6	6	1	4	11	5	4	4	3	6	4	2	6	4	8	10
peak_155438	chr3	58012781	58012963	.	183	5	1	2	7	3	6	4	8	2	5	11	3	3	3	4	3	11	3	1	10	5	2	1	3	3	6	1	0	3	5	10	3	0	2	3	5
peak_155439	chr3	58013521	58013857	.	337	7	3	6	12	3	2	14	8	6	7	8	6	4	2	2	12	7	14	12	6	8	7	3	10	6	9	10	4	4	9	12	11	5	7	7	12
peak_155440	chr3	58014040	58016027	.	1988	38	46	52	45	37	23	42	55	62	49	49	48	60	54	49	66	62	45	49	49	52	50	35	38	52	37	36	60	48	71	46	63	55	29	44	50
peak_155441	chr3	58020250	58020560	.	311	5	5	7	4	6	8	4	11	10	13	7	7	10	3	7	10	7	13	8	5	7	5	4	9	13	4	2	5	5	6	6	4	8	6	4	6
peak_155442	chr3	58021179	58021510	.	332	5	10	8	9	6	9	3	6	13	6	8	9	8	6	3	8	5	5	12	9	12	9	4	6	10	4	0	3	5	10	6	11	2	4	5	9
peak_155443	chr3	58025560	58026523	.	964	12	15	20	21	18	19	14	23	19	32	20	9	7	13	22	34	39	10	21	16	10	13	14	21	23	13	8	13	10	28	17	13	11	21	12	11
peak_155444	chr3	58040045	58040446	.	402	6	12	11	6	5	1	14	5	12	6	4	8	5	3	3	11	7	6	14	6	6	8	9	6	5	6	7	10	4	15	12	8	8	9	5	6
peak_155445	chr3	58043741	58044045	.	305	3	6	6	6	3	5	4	4	8	5	7	2	7	8	6	8	10	5	12	5	2	6	3	10	12	5	6	5	3	5	4	3	5	7	10	2
peak_155446	chr3	58045764	58046350	.	587	16	12	20	18	13	14	19	22	23	17	13	12	22	13	13	18	8	15	11	22	17	15	7	17	8	13	4	12	7	10	11	13	12	20	9	10
peak_155447	chr3	58046545	58046933	.	389	7	10	8	13	8	7	18	8	13	6	12	11	15	10	10	4	11	8	10	13	11	7	9	11	11	11	13	10	8	15	13	8	6	11	5	7
peak_155448	chr3	58049306	58049932	.	627	9	10	21	14	21	8	8	16	18	17	26	13	9	4	15	27	20	8	10	3	15	18	13	15	10	10	13	5	10	8	18	3	12	9	4	11
peak_155449	chr3	58059380	58059743	.	364	4	12	8	8	8	10	9	6	16	13	8	8	8	7	3	10	9	1	12	5	9	10	6	10	6	8	4	2	6	8	11	9	5	4	7	12
peak_155450	chr3	58062560	58062779	.	220	0	3	10	5	3	6	4	1	5	2	4	3	3	4	1	5	5	2	5	5	9	4	2	5	4	3	1	4	5	14	7	3	1	1	3	2
peak_155451	chr3	58068016	58068960	.	945	18	26	29	22	22	22	22	14	30	27	17	16	16	27	14	27	34	20	27	17	17	23	11	20	13	19	11	13	21	36	25	19	9	23	15	20
peak_155452	chr3	58071496	58073129	.	1634	24	41	48	48	37	29	49	42	42	46	55	52	54	48	41	47	57	27	33	28	45	45	24	45	25	62	36	37	31	36	42	36	52	38	30	37
peak_155453	chr3	58073243	58074671	.	1429	30	35	46	28	19	32	31	27	49	58	40	30	36	50	34	40	48	37	29	22	41	51	17	17	16	45	40	28	27	20	25	43	24	31	17	21
peak_155454	chr3	58075040	58075533	.	494	10	5	11	18	11	9	15	6	18	9	8	18	12	8	12	5	14	4	12	6	5	11	9	20	11	11	4	17	11	20	12	12	12	11	8	8
peak_155455	chr3	58077032	58077531	.	500	6	14	18	13	11	12	17	22	11	17	14	6	5	8	16	21	15	16	15	8	14	9	4	16	15	17	11	6	12	9	14	7	11	17	9	3
peak_155456	chr3	58078624	58078998	.	375	13	7	9	18	9	10	14	4	11	24	17	7	7	7	11	12	10	10	6	5	11	10	18	13	12	15	5	11	10	11	12	14	13	7	12	8
peak_155457	chr3	58079610	58080669	.	1060	19	25	31	38	20	14	35	19	23	20	20	28	21	21	25	37	20	24	25	21	26	29	11	19	31	22	17	19	18	23	13	32	13	27	15	9
peak_155458	chr3	58081572	58083082	.	1511	78	84	63	48	52	52	54	87	87	90	64	72	57	73	62	68	60	54	50	53	66	71	51	68	60	57	52	81	40	53	47	38	49	60	57	51
peak_155459	chr3	58083701	58083943	.	243	5	6	3	10	1	4	7	5	7	13	10	7	4	7	7	10	8	6	3	4	2	5	1	8	13	8	2	4	14	5	5	2	3	4	3	4
peak_155460	chr3	58085846	58086312	.	467	7	7	7	20	8	11	9	6	6	11	14	5	9	13	9	7	12	3	3	10	6	8	7	16	3	5	5	10	7	8	9	5	7	3	9	17
peak_155461	chr3	58095906	58096093	.	188	3	7	7	4	3	1	2	7	7	5	3	3	5	4	5	9	4	6	5	2	7	3	0	3	4	6	7	3	5	6	5	2	4	2	1	7
peak_155462	chr3	58116901	58117251	.	351	5	7	6	11	6	5	9	1	11	12	7	9	6	5	6	8	5	4	10	6	1	3	6	11	8	4	6	12	14	11	14	8	2	8	6	11
peak_155463	chr3	58117398	58118652	.	1255	24	18	39	32	23	26	21	27	43	39	26	32	35	29	43	47	59	22	38	22	37	47	21	41	38	16	40	32	16	36	31	38	28	27	29	27
peak_155464	chr3	58118853	58119538	.	686	21	9	6	11	18	13	12	9	13	18	16	7	10	7	40	20	18	13	15	11	15	16	14	19	13	8	9	14	3	19	9	15	15	22	7	10
peak_155465	chr3	58119942	58120619	.	678	16	23	9	17	15	23	10	15	18	14	15	15	16	10	34	19	18	16	21	19	16	23	14	16	23	14	15	14	17	20	14	11	12	15	8	14
peak_155466	chr3	58121290	58121500	.	211	4	4	7	8	0	6	3	1	4	5	6	4	4	3	7	6	1	3	7	5	4	14	6	3	6	6	4	4	4	3	6	2	1	2	1	5
peak_155467	chr3	58129134	58130786	.	1653	34	31	48	30	30	26	35	32	38	62	30	42	24	21	34	50	45	34	44	22	29	36	28	50	40	31	37	21	43	51	24	42	22	16	26	33
peak_155468	chr3	58135970	58136286	.	317	10	13	7	5	6	10	6	14	6	7	3	16	9	9	6	10	11	6	6	4	9	7	7	9	19	1	2	3	5	10	9	5	3	4	9	4
peak_155469	chr3	58136823	58138420	.	1598	53	38	38	39	15	19	34	28	49	58	29	55	30	32	50	14	19	38	33	26	33	43	28	39	42	24	17	33	30	47	40	20	40	22	24	42
peak_155470	chr3	58143544	58144051	.	508	7	19	10	11	10	17	12	9	13	16	8	14	12	13	17	5	6	9	17	12	9	12	5	12	11	12	5	8	11	20	14	11	4	4	15	12
peak_155471	chr3	58144396	58145947	.	1552	37	53	62	35	28	42	28	39	51	65	36	42	41	48	51	25	48	31	44	20	31	63	30	33	29	31	29	40	21	64	44	32	45	32	30	45
peak_155472	chr3	58150421	58152886	.	2466	46	56	72	67	39	37	52	63	66	92	60	70	55	60	68	68	62	61	59	31	56	75	47	47	79	48	38	50	23	64	56	62	56	56	54	60
peak_155473	chr3	58159504	58159873	.	370	5	11	14	9	12	13	4	11	10	12	5	6	8	17	7	8	8	6	3	3	8	11	5	10	10	8	7	10	7	4	7	12	12	8	3	7
peak_155474	chr3	58161917	58162478	.	562	9	14	10	11	17	7	11	7	12	14	11	12	13	10	14	10	9	16	20	6	15	11	7	19	5	9	13	13	7	23	18	17	11	11	8	9
peak_155475	chr3	58162791	58162944	.	154	5	1	6	4	4	1	3	2	1	6	0	7	4	5	4	3	3	2	4	2	2	3	2	4	0	5	9	1	0	2	4	2	1	4	7	11
peak_155476	chr3	58163254	58165932	.	2679	52	72	111	77	66	66	62	78	77	84	72	70	74	94	97	98	101	71	89	55	75	79	57	89	90	56	85	68	47	89	77	78	47	71	67	65
peak_155477	chr3	58166520	58168764	.	2245	56	39	68	54	66	47	71	63	56	78	48	47	63	54	61	89	80	41	67	39	64	71	44	67	71	36	74	48	49	63	73	66	36	57	37	57
peak_155478	chr3	58175297	58176256	.	960	21	17	31	24	25	19	12	26	25	35	24	34	16	22	24	25	17	25	30	6	17	22	21	21	31	13	25	20	21	28	24	23	22	24	21	14
peak_155479	chr3	58177612	58178527	.	916	17	36	35	43	25	44	26	35	49	38	28	31	33	30	24	27	38	16	43	27	27	35	29	28	25	32	25	22	21	23	27	35	21	19	23	29
peak_155480	chr3	58188968	58189301	.	334	6	4	6	6	2	10	12	9	6	7	3	8	3	2	11	7	14	11	19	9	7	8	3	6	9	6	5	5	7	6	6	5	6	6	3	12
peak_155481	chr3	58197258	58197432	.	175	4	3	8	6	2	4	14	1	5	4	4	0	3	7	6	8	5	3	2	3	5	16	1	7	6	2	9	1	2	4	4	5	2	3	3	2
peak_155482	chr3	58205820	58207091	.	1272	29	37	42	30	33	31	59	34	49	45	33	42	41	46	26	61	67	33	37	39	58	35	21	46	52	41	36	31	30	29	42	38	19	38	36	34
peak_155483	chr3	58223643	58224026	.	384	4	10	9	14	9	8	4	4	12	14	2	2	14	9	8	11	17	4	6	10	9	6	9	4	12	5	11	5	3	13	15	6	6	8	7	15
peak_155484	chr3	58224200	58224661	.	462	7	8	19	16	27	20	8	11	23	13	6	16	18	8	14	11	21	12	6	13	12	13	9	8	13	14	14	13	7	13	6	15	8	7	5	6
peak_155485	chr3	58233603	58235835	.	2233	63	71	62	59	76	65	60	35	65	70	57	54	75	67	65	66	84	59	72	79	46	95	36	58	73	50	50	51	65	98	80	59	46	61	66	53
peak_155486	chr3	58236016	58240146	.	4131	295	292	348	390	259	334	305	451	399	382	402	370	267	254	387	432	354	324	443	311	430	324	276	391	476	267	441	270	235	374	298	346	181	261	324	279
peak_155487	chr3	58240795	58242699	.	1905	35	75	81	56	47	61	62	56	85	83	85	53	46	39	61	87	71	45	58	39	64	68	45	87	65	55	55	31	48	56	55	62	29	40	52	56
peak_155488	chr3	58243303	58243529	.	227	1	1	3	3	1	0	7	0	6	9	5	1	9	4	7	4	7	5	5	7	7	9	2	7	7	2	3	3	6	10	5	4	2	4	7	1
peak_155489	chr3	58243838	58244696	.	859	10	15	30	19	20	22	20	11	38	30	23	10	14	14	22	18	25	18	15	16	22	19	13	21	13	21	8	15	20	20	36	25	12	17	16	13
peak_155490	chr3	58244954	58247428	.	2475	47	94	99	65	75	74	65	96	85	122	111	89	82	80	83	101	99	83	82	62	87	80	69	112	82	77	60	64	57	88	81	67	62	59	103	84
peak_155491	chr3	58247661	58248134	.	474	6	14	9	19	8	5	11	10	13	5	22	8	7	10	8	12	11	7	6	7	11	7	13	13	11	8	9	9	8	15	9	5	3	6	12	10
peak_155492	chr3	58248317	58250631	.	2315	66	90	91	52	63	70	50	54	101	104	87	69	73	77	77	70	98	69	69	53	98	72	67	95	95	54	57	50	48	73	68	68	51	60	68	69
peak_155493	chr3	58250870	58254756	.	3887	99	147	111	118	77	110	89	86	148	155	123	124	112	105	132	105	150	98	125	68	134	134	80	166	133	108	71	104	86	142	95	116	70	91	131	108
peak_155494	chr3	58255699	58255954	.	256	4	7	5	6	2	7	4	1	7	10	13	7	3	3	2	7	5	4	10	4	5	5	2	6	2	1	1	2	8	5	4	4	1	4	5	5
peak_155495	chr3	58256541	58257712	.	1172	13	24	17	26	14	27	20	23	33	25	26	16	18	19	25	35	30	24	31	12	24	33	12	36	23	17	18	17	11	21	24	22	16	11	19	19
peak_155496	chr3	58258103	58263181	.	5079	254	225	234	241	182	134	169	292	277	262	233	309	266	242	216	237	234	238	307	182	259	269	180	259	256	194	194	214	154	279	192	169	177	211	299	209
peak_155497	chr3	58263476	58263793	.	318	4	10	6	7	4	6	7	7	10	12	12	8	11	10	8	8	10	5	11	7	6	10	4	15	8	1	3	3	10	10	8	7	6	13	14	8
peak_155498	chr3	58264307	58271550	.	7244	216	312	248	275	259	179	299	309	349	300	287	276	314	270	290	295	362	302	336	255	388	282	196	392	227	250	240	311	197	317	249	258	196	225	311	254
peak_155499	chr3	58271818	58272754	.	937	18	26	32	21	16	20	21	18	27	25	28	22	26	24	31	19	26	21	16	17	23	24	13	39	19	17	15	20	12	40	28	19	17	12	26	19
peak_155500	chr3	58272953	58273425	.	473	9	8	9	9	7	9	5	9	12	10	17	10	18	8	13	11	13	11	11	14	12	11	7	17	8	8	10	9	10	14	20	4	5	8	15	12
peak_155501	chr3	58273958	58275269	.	1312	21	38	35	38	18	19	25	30	28	41	28	23	19	30	32	40	41	26	29	30	33	35	27	32	27	18	28	18	20	36	35	34	26	28	45	26
peak_155502	chr3	58275397	58275573	.	177	3	3	2	3	4	1	6	2	6	4	4	4	5	2	4	4	4	4	4	4	11	4	1	8	4	2	1	2	3	3	5	2	1	1	7	4
peak_155503	chr3	58277759	58278316	.	558	5	11	15	11	9	13	13	7	14	18	10	17	19	8	14	10	21	15	10	7	15	19	10	16	10	6	11	13	8	10	13	7	4	3	12	13
peak_155504	chr3	58279723	58280079	.	357	9	6	4	9	11	4	12	7	16	9	7	8	4	5	6	8	11	6	5	7	2	6	2	15	11	7	5	5	8	9	10	9	4	5	6	13
peak_155505	chr3	58280707	58281652	.	946	15	35	20	25	17	19	12	22	41	28	25	15	24	12	24	22	25	23	35	24	17	24	12	27	21	13	18	17	17	32	23	29	13	19	15	21
peak_155506	chr3	58282441	58282621	.	181	5	5	5	4	0	3	5	3	6	5	0	4	4	2	3	5	2	5	3	1	2	4	4	3	9	1	3	6	0	7	3	2	7	2	6	2
peak_155507	chr3	58282813	58283801	.	989	18	17	16	24	11	15	14	28	18	23	20	12	20	14	14	22	31	22	25	16	25	24	11	24	28	18	21	25	10	37	22	16	20	14	22	22
peak_155508	chr3	58283919	58284296	.	378	5	19	12	7	8	9	14	8	17	4	6	3	10	9	8	4	13	5	13	9	4	9	6	11	8	3	3	5	8	11	11	3	7	10	9	10
peak_155509	chr3	58284947	58285655	.	709	11	24	26	14	12	9	14	10	17	26	15	16	17	12	10	18	16	17	20	11	15	33	12	24	19	17	16	17	8	29	17	11	13	11	15	21
peak_155510	chr3	58286140	58286524	.	385	7	8	9	7	7	5	6	8	5	8	12	6	10	9	5	6	16	10	15	5	8	8	5	9	9	6	6	10	6	13	4	8	3	5	7	8
peak_155511	chr3	58286983	58288805	.	1823	55	53	82	58	47	59	51	52	75	82	68	48	51	64	60	60	102	61	95	55	73	73	56	96	85	44	61	52	34	77	52	50	54	44	49	69
peak_155512	chr3	58291864	58294590	.	2727	47	75	100	97	69	58	75	73	99	101	70	69	57	67	74	85	102	73	88	73	83	95	58	125	104	69	89	53	53	113	63	94	55	67	56	74
peak_155513	chr3	58296093	58297558	.	1466	19	37	43	32	24	30	35	47	45	49	35	36	29	31	41	55	42	30	32	32	24	36	33	45	59	25	31	34	22	39	40	43	24	25	42	24
peak_155514	chr3	58297767	58300210	.	2444	68	73	93	76	77	71	77	75	103	122	72	64	63	53	82	82	102	80	100	65	82	97	66	104	79	62	83	74	46	103	49	47	52	59	54	70
peak_155515	chr3	58300337	58300895	.	559	14	12	30	25	16	25	27	18	26	24	29	17	21	13	18	26	35	13	30	20	29	21	20	30	24	15	21	20	12	18	26	18	26	20	16	23
peak_155516	chr3	58301062	58301418	.	357	3	13	8	5	5	6	3	4	10	6	7	2	3	8	6	8	8	3	6	9	8	11	3	3	11	6	5	9	5	18	14	6	5	1	8	8
peak_155517	chr3	58305736	58310211	.	4476	446	423	475	567	464	438	420	649	584	522	711	569	398	392	376	556	460	490	600	523	572	448	397	454	632	417	467	399	330	499	438	446	327	483	632	264
peak_155518	chr3	58310650	58310883	.	234	3	4	11	10	2	5	2	3	3	8	7	3	3	5	6	8	6	8	4	2	7	5	1	10	5	6	0	5	5	7	4	7	2	0	11	5
peak_155519	chr3	58311235	58311438	.	204	2	3	5	5	7	0	1	7	5	5	12	8	4	1	4	3	6	4	6	3	5	7	2	3	9	2	4	3	6	2	5	5	5	4	8	0
peak_155520	chr3	58311888	58312281	.	394	5	2	10	17	16	9	4	10	12	12	15	11	7	9	5	11	7	10	15	10	10	11	4	14	9	7	11	18	7	8	11	11	8	8	13	4
peak_155521	chr3	58312527	58313243	.	717	13	17	25	19	13	11	20	30	26	30	25	7	14	11	18	20	13	13	12	15	16	10	19	15	13	14	7	13	13	10	17	8	13	14	21	17
peak_155522	chr3	58313515	58315253	.	1739	36	33	42	45	39	35	25	41	48	46	63	26	31	41	33	40	30	28	47	38	53	42	39	43	49	28	28	30	35	44	40	31	44	35	44	30
peak_155523	chr3	58315707	58315981	.	275	3	3	8	6	9	6	6	3	4	4	14	3	2	7	3	7	6	7	6	6	2	11	5	1	9	2	7	5	6	6	14	6	6	3	10	6
peak_155524	chr3	58316119	58316707	.	589	11	11	19	14	5	6	8	9	18	14	28	7	12	7	14	18	13	9	16	18	13	18	6	12	15	10	6	14	5	8	14	9	14	14	22	11
peak_155525	chr3	58317793	58318449	.	657	11	14	18	30	8	18	6	14	25	15	29	17	11	16	18	20	10	16	21	21	26	15	10	26	9	19	14	15	6	20	15	13	14	17	10	13
peak_155526	chr3	58318565	58318810	.	246	0	4	7	9	7	1	6	7	4	10	13	7	3	4	5	7	6	3	10	6	6	4	4	4	6	2	5	5	5	6	2	4	9	9	8	4
peak_155527	chr3	58319061	58319514	.	454	7	9	9	11	5	8	10	12	14	18	19	4	13	15	16	16	11	8	13	15	8	10	8	13	10	17	11	4	12	5	11	11	7	13	21	6
peak_155528	chr3	58320717	58321118	.	402	7	14	9	10	6	2	17	15	15	12	22	8	10	10	14	11	12	11	6	8	16	6	18	11	7	11	9	10	4	9	6	8	10	7	13	5
peak_155529	chr3	58321581	58324809	.	3229	66	96	130	129	77	79	64	97	122	119	159	72	104	96	101	112	98	107	136	79	127	89	96	110	87	92	95	62	42	117	93	54	74	99	116	79
peak_155530	chr3	58324994	58328561	.	3568	83	83	110	104	88	75	67	100	90	94	119	99	68	98	86	121	128	96	117	77	97	120	84	108	91	96	108	81	62	99	100	87	62	110	102	70
peak_155531	chr3	58328815	58329084	.	270	4	3	5	11	5	6	7	4	8	7	7	6	6	3	4	4	12	4	4	5	8	10	9	6	6	9	1	2	6	9	1	7	1	5	7	9
peak_155532	chr3	58331344	58334512	.	3169	141	163	222	232	154	149	137	230	236	197	204	176	196	157	199	217	160	169	251	177	247	171	155	186	230	188	213	150	107	192	205	208	122	136	197	147
peak_155533	chr3	58350363	58350799	.	437	9	3	14	13	3	7	6	12	10	18	19	6	11	17	7	3	13	4	10	13	13	13	5	17	17	11	7	17	11	7	8	8	11	8	8	8
peak_155534	chr3	58351228	58351517	.	290	10	4	9	10	7	6	2	7	9	3	12	2	9	7	0	8	1	3	7	13	5	4	3	7	8	7	7	6	15	9	5	6	6	6	8	4
peak_155535	chr3	58351735	58352502	.	768	20	17	28	23	22	15	31	27	34	32	23	12	16	27	18	29	17	15	19	30	19	14	10	18	17	23	17	25	23	20	21	18	15	23	18	13
peak_155536	chr3	58352702	58352920	.	219	6	2	9	5	2	6	6	6	14	7	1	3	8	4	9	5	5	7	11	15	5	6	5	6	4	3	6	4	6	6	8	2	7	5	3	5
peak_155537	chr3	58353665	58355376	.	1712	30	63	47	87	50	42	94	85	99	57	67	74	45	54	39	94	39	59	60	148	75	60	33	61	49	73	29	54	59	51	56	57	44	67	33	32
peak_155538	chr3	58355555	58357202	.	1648	51	35	47	84	50	23	58	58	82	43	63	66	35	44	32	53	45	67	59	71	71	53	31	57	51	52	45	46	61	46	58	45	35	62	57	21
peak_155539	chr3	58358279	58359512	.	1234	23	26	36	38	21	19	42	34	30	32	32	23	23	21	21	37	25	37	46	34	28	20	21	35	33	21	23	32	31	34	30	25	22	42	24	29
peak_155540	chr3	58370255	58371144	.	890	14	23	25	20	18	23	20	20	13	20	20	19	16	17	26	26	24	19	23	10	14	26	17	29	20	11	30	14	21	22	23	30	9	21	17	20
peak_155541	chr3	58371288	58371659	.	372	8	8	7	4	6	11	11	13	9	10	7	9	12	13	4	17	8	10	9	1	11	11	11	10	7	7	9	9	2	4	8	10	6	9	2	4
peak_155542	chr3	58384260	58385622	.	1363	20	27	30	27	25	18	19	26	30	27	28	16	21	25	22	28	29	29	25	19	31	33	12	31	34	18	23	27	25	36	32	29	27	18	25	21
peak_155543	chr3	58385900	58386099	.	200	2	9	6	10	2	2	6	3	3	11	3	6	5	3	9	10	3	3	6	3	2	3	5	7	14	4	6	7	3	12	10	3	0	4	3	3
peak_155544	chr3	58386399	58389400	.	3002	70	81	83	92	52	74	65	69	81	89	109	70	86	79	94	114	123	69	108	61	87	94	75	103	134	63	94	94	28	77	112	59	66	69	61	65
peak_155545	chr3	58394040	58395156	.	1117	21	22	28	31	19	21	27	16	31	22	23	19	26	23	26	30	35	21	38	28	39	20	27	41	33	14	29	30	19	24	26	23	25	25	13	18
peak_155546	chr3	58395385	58395687	.	303	2	8	9	11	4	6	5	6	9	8	12	6	3	7	3	4	7	9	6	6	11	6	6	10	14	2	6	8	5	3	9	5	9	3	6	4
peak_155547	chr3	58396372	58397187	.	816	7	18	16	26	12	22	8	22	22	34	23	8	11	13	24	23	24	11	20	14	19	21	15	20	15	13	21	24	14	19	20	7	20	26	12	12
peak_155548	chr3	58397327	58397692	.	366	6	5	8	9	7	14	4	13	9	13	13	6	5	4	8	7	10	7	5	6	9	11	4	9	18	12	8	10	3	10	11	3	4	7	8	9
peak_155549	chr3	58398095	58398985	.	891	26	33	22	22	18	13	24	33	34	32	39	25	23	31	24	23	28	27	23	30	23	28	18	26	37	28	30	28	18	30	26	27	19	24	22	21
peak_155550	chr3	58399169	58400093	.	925	19	17	25	25	19	16	33	28	43	25	31	14	28	22	19	15	25	18	22	37	28	15	16	24	33	19	15	21	11	27	20	26	19	20	31	17
peak_155551	chr3	58400319	58400570	.	252	2	6	2	7	3	5	7	2	8	3	2	7	7	5	7	10	4	3	14	7	4	5	10	5	2	8	1	2	1	6	4	2	6	5	5	5
peak_155552	chr3	58405419	58405742	.	324	12	7	10	6	4	10	13	5	7	14	5	3	8	3	5	7	5	5	8	8	8	4	10	13	7	5	5	7	4	6	6	3	5	3	8	4
peak_155553	chr3	58409081	58409701	.	621	6	17	9	19	15	13	6	18	23	29	16	20	17	5	10	17	26	11	18	9	18	21	15	28	17	13	17	9	8	17	14	9	15	15	10	15
peak_155554	chr3	58410004	58410536	.	533	11	8	13	15	8	9	14	10	19	17	17	8	11	13	4	9	20	9	16	7	11	10	14	19	7	15	13	11	7	11	16	9	10	12	9	11
peak_155555	chr3	58412597	58414380	.	1784	36	33	50	37	24	37	27	35	47	49	27	33	35	29	38	65	38	36	25	29	37	36	29	36	48	17	38	32	25	46	33	33	26	38	23	28
peak_155556	chr3	58414862	58415347	.	486	8	10	10	13	7	10	10	10	6	16	11	9	9	13	14	17	12	13	9	12	14	15	8	14	12	13	22	14	10	14	9	12	10	23	8	10
peak_155557	chr3	58416408	58416599	.	192	4	8	8	9	6	4	4	2	12	5	2	3	6	5	1	9	2	0	8	5	3	1	7	10	3	6	2	11	3	8	4	3	3	3	3	4
peak_155558	chr3	58419002	58436751	.	17750	640	612	825	810	641	563	566	936	939	965	1017	786	677	679	684	838	756	721	992	731	857	733	625	868	935	654	673	732	470	833	705	518	523	721	1084	625
peak_155559	chr3	58457667	58458792	.	1126	48	26	32	37	18	20	31	52	36	36	29	33	31	25	18	22	25	44	53	31	25	30	28	31	55	33	31	47	26	46	31	27	36	29	31	22
peak_155560	chr3	58462829	58465578	.	2750	137	110	109	134	78	32	93	167	110	125	97	134	100	123	65	71	101	102	143	75	92	103	102	82	97	93	82	119	56	151	82	65	69	113	171	99
peak_155561	chr3	58465831	58466331	.	501	9	6	12	11	8	9	11	14	8	11	9	5	12	7	9	6	8	6	12	9	10	17	16	15	9	12	10	9	4	10	5	10	3	15	9	13
peak_155562	chr3	58470471	58472524	.	2054	66	71	67	68	30	49	54	76	71	89	52	74	79	81	61	47	64	55	62	61	57	102	57	62	90	73	64	98	40	114	67	50	77	79	104	57
peak_155563	chr3	58472810	58473787	.	978	36	26	24	24	14	9	18	17	19	35	20	18	25	20	19	12	21	23	35	18	21	30	20	16	33	26	15	38	19	35	34	27	16	14	24	24
peak_155564	chr3	58474368	58475992	.	1625	47	47	35	30	21	26	26	35	39	52	27	36	39	36	31	28	37	28	41	27	28	47	21	39	35	39	40	55	24	60	23	34	40	35	44	53
peak_155565	chr3	58482193	58498896	.	16704	939	1076	1141	1161	898	730	907	1245	1206	1334	1236	1078	948	998	918	1320	1068	1097	1335	896	1114	1212	988	1125	1303	901	1148	1067	609	1188	1011	917	785	1016	1189	737
peak_155566	chr3	58501571	58502227	.	657	9	18	11	11	15	10	6	16	23	17	7	10	9	14	23	16	15	8	14	9	12	19	14	14	13	9	7	9	6	13	6	14	9	20	23	8
peak_155567	chr3	58502658	58503424	.	767	16	9	35	23	17	25	14	21	24	34	21	13	22	19	22	26	29	19	19	11	24	17	21	27	12	11	16	19	10	21	22	8	9	16	25	21
peak_155568	chr3	58522312	58522577	.	266	6	5	4	8	3	7	5	5	9	3	9	5	6	4	7	8	8	9	8	4	9	7	8	10	11	4	7	4	6	7	9	7	1	4	6	5
peak_155569	chr3	58524600	58524752	.	153	1	0	4	2	1	2	0	5	2	4	11	1	2	2	2	6	8	2	1	1	4	4	1	5	2	1	2	4	2	6	5	1	0	9	1	4
peak_155570	chr3	58529929	58530175	.	247	2	9	7	2	7	5	3	7	3	8	3	4	6	4	6	8	2	4	4	6	2	4	2	4	6	1	3	5	6	11	6	2	2	6	8	6
peak_155571	chr3	58532527	58533533	.	1007	28	30	33	37	28	17	15	24	45	39	24	22	37	26	28	30	39	35	28	28	35	26	28	25	20	20	22	32	20	36	42	28	26	26	23	18
peak_155572	chr3	58536268	58538009	.	1742	20	43	46	64	47	24	51	30	50	60	25	33	38	32	46	49	50	46	43	59	43	32	27	67	37	31	35	41	30	65	30	25	42	48	32	33
peak_155573	chr3	58553708	58562218	.	8511	286	418	519	426	351	350	252	450	475	577	322	261	470	387	417	426	543	373	515	294	451	412	382	504	299	307	431	328	179	445	404	259	243	350	201	319
peak_155574	chr3	58562535	58563770	.	1236	13	16	25	27	15	18	19	22	29	21	19	12	20	24	18	24	43	24	25	16	22	17	14	33	18	22	28	24	14	34	29	27	10	23	8	16
peak_155575	chr3	58564371	58565364	.	994	21	19	43	34	14	22	28	27	34	25	25	13	19	15	39	41	32	21	29	18	23	35	18	32	30	21	33	28	15	27	25	18	7	20	10	34
peak_155576	chr3	58565548	58566609	.	1062	11	44	31	31	23	21	30	31	41	26	24	11	22	14	28	39	42	23	27	19	21	26	23	27	19	18	35	18	20	26	24	28	20	24	13	16
peak_155577	chr3	58566849	58567554	.	706	10	10	19	24	9	19	14	16	16	17	23	4	15	7	15	31	28	12	21	10	25	14	15	21	24	16	22	12	16	23	25	13	13	13	6	19
peak_155578	chr3	58567675	58568400	.	726	5	12	23	22	9	14	14	15	16	21	19	5	18	21	19	21	23	10	20	9	19	16	22	21	15	14	14	10	9	16	14	7	7	21	2	12
peak_155579	chr3	58568775	58571349	.	2575	64	87	141	110	82	69	78	130	124	130	109	86	90	57	72	131	129	76	142	63	107	105	75	98	79	81	97	85	61	102	93	86	64	97	64	77
peak_155580	chr3	58572218	58583029	.	10812	394	574	790	838	443	497	481	660	643	704	585	424	665	491	576	893	815	537	782	434	623	700	564	666	507	504	648	551	265	755	654	515	343	536	343	466
peak_155581	chr3	58584319	58586371	.	2053	71	99	139	150	106	98	118	128	121	135	101	89	107	75	119	183	143	94	178	86	147	119	117	123	96	112	123	102	60	118	107	95	65	92	66	102
peak_155582	chr3	58603371	58605460	.	2090	74	88	113	118	52	33	38	122	91	142	35	90	75	118	40	58	100	79	91	68	56	47	97	71	69	101	76	92	36	131	77	93	95	93	82	105
peak_155583	chr3	58609026	58609251	.	226	3	2	9	4	2	8	3	4	9	5	4	2	9	3	5	12	11	2	6	3	7	2	3	3	6	1	2	3	5	7	16	4	3	4	3	2
peak_155584	chr3	58609585	58610057	.	473	8	10	8	5	13	6	2	3	7	16	18	4	8	9	14	23	5	6	12	8	13	9	6	11	10	7	14	8	8	9	19	6	7	11	4	8
peak_155585	chr3	58625675	58626355	.	681	7	14	17	19	11	14	18	16	18	15	13	3	13	13	16	19	19	12	29	2	20	11	17	21	12	4	22	9	9	8	13	16	12	9	11	11
peak_155586	chr3	58626628	58631383	.	4756	138	194	294	276	155	188	171	175	190	300	214	161	210	185	218	326	315	198	256	183	268	277	211	280	186	168	232	169	93	198	236	171	115	202	115	198
peak_155587	chr3	58640372	58641291	.	920	35	27	43	55	34	27	30	44	37	54	29	51	49	47	38	37	52	35	42	21	58	28	34	41	46	40	37	39	25	31	44	22	32	46	35	59
peak_155588	chr3	58722031	58723307	.	1277	27	44	29	43	25	20	21	43	50	56	17	69	40	34	30	24	67	36	40	23	37	28	61	26	24	31	33	30	14	45	31	18	25	31	21	38
peak_155589	chr3	58723540	58724276	.	737	24	25	20	34	11	7	5	32	21	23	7	40	28	22	19	15	32	24	17	13	13	23	34	16	15	15	13	25	14	24	25	12	18	18	9	12
peak_155590	chr3	58823494	58823663	.	170	2	6	5	5	4	5	1	2	7	3	5	5	15	5	3	1	15	6	6	1	5	3	11	1	3	4	3	0	7	4	2	0	6	4	0	6
peak_155591	chr3	58823906	58825628	.	1723	80	88	82	89	52	70	63	92	104	114	66	125	111	124	76	118	136	99	119	72	89	114	71	102	58	65	95	75	29	78	70	51	77	94	49	54
peak_155592	chr3	58827812	58828196	.	385	13	11	18	16	10	5	2	4	12	19	4	6	15	11	7	17	14	13	19	8	3	9	11	11	8	3	13	6	6	4	10	3	6	9	5	7
peak_155593	chr3	58828923	58829270	.	348	3	13	7	11	6	11	5	5	11	13	8	8	8	4	9	10	15	8	16	6	9	13	8	13	9	5	10	6	4	7	7	2	3	5	2	8
peak_155594	chr3	58857083	58857919	.	837	23	17	20	9	12	22	7	16	14	35	8	33	21	24	26	21	15	17	25	7	18	23	5	16	14	19	12	17	11	26	30	5	27	13	17	7
peak_155595	chr3	58863053	58863219	.	167	9	2	11	9	1	3	1	3	6	9	5	4	8	3	3	6	6	6	4	3	7	7	5	2	1	3	2	5	2	6	10	1	3	3	2	5
peak_155596	chr3	58863437	58863869	.	433	11	15	18	14	9	4	6	10	17	22	8	12	15	2	5	16	8	5	14	9	4	12	13	1	11	11	7	6	5	16	12	2	11	10	8	11
peak_155597	chr3	58897648	58898148	.	501	10	14	27	5	9	13	4	7	14	20	10	24	14	24	17	22	23	19	26	5	10	14	17	10	13	9	16	9	3	15	12	6	11	13	5	8
peak_155598	chr3	58909478	58911227	.	1750	48	45	64	46	16	12	13	64	23	82	13	87	48	54	29	36	59	86	58	30	31	78	50	20	29	39	33	58	23	67	53	5	48	57	29	39
peak_155599	chr3	58911710	58911973	.	264	9	6	10	7	3	5	4	11	5	8	1	10	4	7	7	7	6	12	6	6	1	14	10	7	3	3	7	6	0	5	9	1	10	11	7	4
peak_155600	chr3	58912840	58913256	.	417	8	14	14	13	0	6	1	16	4	23	0	15	10	10	15	15	7	15	12	3	4	12	7	6	12	20	6	18	3	13	8	3	11	9	5	9
peak_155601	chr3	58913447	58913874	.	428	15	9	13	12	1	5	1	23	3	18	5	17	13	14	5	6	7	14	8	2	6	19	12	3	5	9	11	12	7	10	15	0	17	11	8	11
peak_155602	chr3	58974758	58975108	.	351	11	15	16	7	1	2	1	13	10	13	2	6	10	10	8	3	4	7	6	7	4	13	16	6	4	11	3	9	4	11	11	2	17	8	5	5
peak_155603	chr3	58975997	58976395	.	399	22	18	11	13	2	4	1	13	5	17	2	22	26	18	10	4	12	14	7	7	6	12	4	3	8	11	11	11	9	25	17	2	13	18	7	11
peak_155604	chr3	58988046	58988979	.	934	26	20	35	31	8	17	10	14	26	42	18	35	41	23	17	28	47	26	46	7	26	18	19	31	17	12	33	11	8	19	28	14	16	26	11	20
peak_155605	chr3	58989572	58990724	.	1153	21	33	51	34	20	33	14	26	48	38	15	54	38	44	33	34	54	41	38	14	40	35	34	56	27	22	31	13	7	25	30	6	25	34	16	11
peak_155606	chr3	58990848	58991374	.	527	9	8	24	14	5	9	6	9	15	17	11	13	16	17	20	23	20	14	13	5	16	11	14	19	9	7	12	7	2	12	17	6	8	14	14	10
peak_155607	chr3	58991551	58992478	.	928	16	18	21	14	11	13	8	19	22	25	13	27	28	26	15	31	26	24	31	11	26	31	16	22	11	11	9	13	10	13	22	6	15	22	12	16
peak_155608	chr3	58994006	58995365	.	1360	39	47	51	29	31	30	35	49	56	48	20	72	50	40	42	38	45	34	59	30	57	52	35	49	27	52	45	36	20	27	41	13	38	69	44	24
peak_155609	chr3	59040868	59041143	.	276	7	4	11	4	7	1	7	5	10	5	11	5	12	2	6	7	6	5	5	5	14	4	6	12	1	6	4	5	5	6	2	1	4	7	7	4
peak_155610	chr3	59048654	59050740	.	2087	138	105	152	142	121	89	140	186	117	166	124	174	104	103	115	128	162	147	175	134	124	117	112	148	175	134	141	148	88	121	123	119	97	137	125	87
peak_155611	chr3	59118072	59118390	.	319	6	11	17	7	3	4	5	9	10	15	7	7	11	9	10	12	16	10	19	9	7	6	6	15	9	3	11	7	6	5	10	7	7	9	7	4
peak_155612	chr3	59118554	59119075	.	522	13	5	24	15	6	12	3	9	19	29	17	16	11	15	9	13	18	14	17	9	12	17	14	30	8	6	16	8	6	9	14	8	10	11	0	11
peak_155613	chr3	59124540	59125814	.	1275	22	41	48	36	18	22	15	33	50	45	31	49	33	27	34	40	55	44	29	21	41	16	34	50	23	11	40	17	16	21	32	19	24	38	9	26
peak_155614	chr3	59126398	59127188	.	791	16	26	24	18	7	12	8	13	30	30	11	29	18	19	13	24	28	25	23	14	10	19	15	12	10	20	16	17	13	14	23	9	29	20	10	10
peak_155615	chr3	59132256	59133355	.	1100	44	31	33	54	24	19	48	66	55	40	34	69	46	61	21	53	41	66	65	45	38	64	35	34	37	79	35	74	47	48	42	21	73	57	37	34
peak_155616	chr3	59133558	59134064	.	507	15	8	6	18	10	1	18	18	11	23	8	30	26	18	9	11	23	23	25	10	19	13	8	9	17	19	10	19	10	16	9	4	23	19	11	8
peak_155617	chr3	59213244	59213496	.	253	6	7	9	13	8	4	5	10	7	7	9	5	6	12	4	5	4	5	10	11	7	7	4	0	8	8	12	13	6	4	4	4	4	7	5	6
peak_155618	chr3	59214002	59214267	.	266	7	2	7	12	6	5	6	5	11	5	4	7	2	7	6	2	1	12	3	6	10	2	3	3	8	14	1	6	4	2	5	1	10	8	6	6
peak_155619	chr3	59247551	59247957	.	407	17	9	14	8	4	2	17	9	3	19	10	9	10	8	8	8	12	11	15	10	13	16	5	10	8	17	7	9	21	8	8	5	23	22	11	5
peak_155620	chr3	59341198	59342149	.	952	12	26	26	17	10	13	20	31	25	29	8	23	25	18	17	22	32	27	32	9	16	31	19	18	8	21	17	19	18	38	33	9	24	27	20	24
peak_155621	chr3	59380054	59380201	.	148	5	3	3	6	3	2	2	7	2	4	2	7	2	5	5	4	1	9	4	9	1	3	1	8	4	6	2	9	7	4	2	1	4	8	4	2
peak_155622	chr3	59417863	59419030	.	1168	51	38	49	30	11	7	29	65	26	28	29	50	25	49	23	30	35	72	55	34	28	52	22	19	40	56	29	48	21	39	35	16	58	24	38	32
peak_155623	chr3	59419203	59419760	.	558	13	10	14	13	3	3	6	27	14	14	15	18	10	9	7	10	6	15	20	12	10	14	9	7	13	16	16	24	11	13	10	4	17	10	14	13
peak_155624	chr3	59444730	59444916	.	187	5	6	4	11	7	2	2	8	8	7	2	8	1	4	0	1	5	4	4	5	4	2	1	5	12	8	6	4	6	6	5	1	7	10	1	1
peak_155625	chr3	59445253	59446039	.	787	21	19	20	29	11	5	16	33	19	18	20	31	13	15	9	12	15	27	23	15	17	27	14	13	21	30	18	25	12	24	18	7	20	21	12	20
peak_155626	chr3	59446237	59447893	.	1657	85	48	68	89	33	19	47	129	55	67	36	86	69	75	37	52	59	88	103	48	42	72	46	31	72	108	51	77	24	78	64	51	68	70	43	55
peak_155627	chr3	59450946	59452314	.	1369	36	26	28	49	34	13	42	19	44	56	26	44	35	31	26	27	30	45	48	40	13	33	24	25	51	69	33	41	41	34	33	29	41	41	32	24
peak_155628	chr3	59502549	59502979	.	431	7	6	9	9	3	9	7	12	4	8	8	12	7	4	4	9	6	10	10	11	8	18	6	11	10	13	3	9	5	5	15	7	15	6	5	5
peak_155629	chr3	59559542	59559824	.	283	7	9	4	2	8	3	6	6	10	8	10	6	8	6	11	11	8	5	3	14	8	12	4	7	10	13	8	5	4	15	8	1	0	10	6	1
peak_155630	chr3	59560163	59560429	.	267	1	6	3	7	3	8	8	7	11	7	8	4	10	3	5	3	3	6	8	9	6	9	4	2	6	10	4	7	13	7	5	3	1	14	1	5
peak_155631	chr3	59571643	59572314	.	672	14	13	11	19	11	6	23	26	12	18	13	23	22	18	7	15	14	18	23	24	14	13	9	15	14	22	21	19	19	13	13	9	10	10	19	11
peak_155632	chr3	59572477	59573413	.	937	20	13	24	40	13	9	32	35	16	27	22	35	27	27	20	18	13	27	21	32	28	26	15	23	42	51	19	40	28	27	17	26	21	27	23	16
peak_155633	chr3	59575091	59575611	.	521	17	20	19	29	15	21	17	16	15	22	18	20	20	20	13	24	23	16	19	23	19	21	13	27	17	33	15	18	11	24	17	16	18	16	12	13
peak_155634	chr3	59641103	59641584	.	482	14	7	14	10	10	11	16	5	14	13	6	18	8	16	12	14	13	16	17	19	11	25	12	11	18	8	4	20	13	12	10	7	9	17	12	11
peak_155635	chr3	59735338	59735806	.	469	16	17	13	13	9	6	5	13	4	12	8	10	11	18	6	14	0	10	15	11	3	22	5	7	26	4	12	6	14	13	4	4	22	10	10	13
peak_155636	chr3	59758049	59758500	.	452	17	7	6	6	5	9	4	6	7	11	6	17	8	24	15	10	2	9	13	5	7	11	12	4	14	3	5	12	3	10	20	6	10	5	10	5
peak_155637	chr3	59762511	59764363	.	1853	54	43	54	45	36	30	23	25	25	81	33	43	34	42	44	33	47	69	47	11	41	80	20	46	45	27	32	36	33	47	35	30	42	31	41	24
peak_155638	chr3	59764471	59764727	.	257	6	2	5	3	4	2	2	4	5	9	4	4	4	3	6	11	5	11	9	1	3	5	3	7	11	4	3	0	5	3	7	4	6	9	3	7
peak_155639	chr3	59767176	59767467	.	292	10	10	5	6	7	13	1	7	10	15	6	8	4	10	9	14	14	9	9	5	9	12	8	17	4	5	9	5	4	9	3	4	6	7	3	4
peak_155640	chr3	59796224	59796527	.	304	5	8	9	9	1	7	3	1	9	13	5	6	6	6	6	7	10	9	8	3	8	7	9	12	7	5	15	8	4	5	5	3	3	12	5	6
peak_155641	chr3	59809110	59812955	.	3846	134	118	149	120	89	135	77	113	130	170	133	147	121	106	116	189	167	119	137	72	151	152	141	135	160	96	138	130	66	125	122	108	98	107	75	81
peak_155642	chr3	59813221	59814937	.	1717	52	41	39	57	26	41	36	38	29	49	40	63	44	36	37	50	36	47	51	46	39	55	39	36	46	38	41	67	36	63	35	28	51	42	26	25
peak_155643	chr3	59816445	59820232	.	3788	257	192	200	243	191	134	231	290	230	234	177	316	221	202	162	198	158	250	273	188	218	302	195	209	180	271	208	295	167	209	179	131	245	258	158	155
peak_155644	chr3	59829397	59830102	.	706	9	17	26	10	11	15	14	18	19	22	12	19	12	19	13	20	23	15	12	7	16	15	15	21	13	18	20	18	3	10	11	13	17	12	5	7
peak_155645	chr3	59830623	59831196	.	574	10	27	28	21	17	16	13	17	24	37	12	12	25	17	17	26	29	19	31	14	25	21	19	34	16	19	26	18	15	23	11	15	19	18	7	12
peak_155646	chr3	59894888	59895945	.	1058	30	17	25	25	26	19	14	32	17	22	16	39	15	27	16	14	21	21	29	20	18	34	26	13	24	23	27	16	32	33	20	25	14	28	14	12
peak_155647	chr3	59898763	59899257	.	495	8	5	4	7	15	12	8	9	9	9	8	15	6	8	12	25	18	13	8	15	27	13	14	16	10	5	20	7	3	11	10	13	17	12	4	14
peak_155648	chr3	60060937	60062067	.	1131	26	22	55	29	27	25	17	32	44	40	33	30	55	33	40	47	61	42	48	23	39	39	33	44	33	10	36	24	20	24	29	16	33	30	16	21
peak_155649	chr3	60142074	60142230	.	157	0	0	9	5	6	0	3	2	5	8	4	2	9	4	8	2	8	3	5	2	8	5	2	9	1	1	3	6	1	6	4	3	5	2	1	5
peak_155650	chr3	60180523	60180687	.	165	3	4	5	2	2	2	2	0	3	6	2	11	4	7	2	1	1	5	5	4	2	7	3	6	2	1	5	2	0	5	0	0	8	6	3	3
peak_155651	chr3	60216629	60217085	.	457	13	10	12	11	8	6	10	11	11	12	14	8	8	18	11	11	17	7	9	5	12	7	11	13	6	12	9	15	6	12	9	1	4	22	7	9
peak_155652	chr3	60288870	60292034	.	3165	182	160	225	176	167	126	107	208	152	250	139	275	199	196	176	170	222	189	198	140	175	197	143	188	137	189	162	154	70	175	167	108	188	246	134	144
peak_155653	chr3	60313759	60314180	.	422	5	12	11	11	7	6	3	6	7	11	5	20	8	10	3	16	9	11	16	5	2	7	12	3	9	6	13	6	4	3	6	2	6	7	4	6
peak_155654	chr3	60388761	60389205	.	445	10	14	9	8	9	14	5	8	5	11	8	28	7	9	9	9	4	14	16	3	7	5	9	3	9	5	7	15	14	7	9	8	8	8	5	6
peak_155655	chr3	60455718	60456150	.	433	12	15	11	6	11	18	5	7	13	12	4	17	11	10	8	7	9	12	18	7	6	15	12	5	13	10	9	14	11	12	7	5	10	14	3	3
peak_155656	chr3	60456466	60456857	.	392	17	16	4	5	8	13	6	14	5	6	8	25	10	10	6	8	4	5	14	8	5	15	6	8	14	11	9	13	2	17	12	2	14	10	10	10
peak_155657	chr3	60460152	60460773	.	622	18	16	18	8	13	5	8	7	20	14	11	20	7	15	11	17	11	11	16	13	10	18	13	9	9	19	10	21	10	19	17	1	15	13	5	14
peak_155658	chr3	60461131	60463117	.	1987	131	80	82	77	55	56	42	55	66	71	57	139	63	70	57	72	45	85	85	45	63	93	82	53	91	73	51	115	42	74	75	44	84	66	37	44
peak_155659	chr3	60463343	60464066	.	724	35	18	13	19	15	22	9	13	20	27	12	46	18	27	24	23	12	13	20	11	21	23	17	9	27	22	11	29	19	20	36	15	38	17	9	12
peak_155660	chr3	60573433	60573733	.	301	13	12	10	4	9	9	4	3	7	15	3	10	7	3	7	12	8	9	13	4	11	15	9	6	3	6	6	10	5	7	2	3	6	3	6	6
peak_155661	chr3	60706057	60707906	.	1850	37	60	87	51	35	47	17	35	47	85	38	56	64	67	61	57	77	65	77	25	66	92	81	73	37	28	83	36	18	52	46	29	32	57	27	51
peak_155662	chr3	60708207	60708397	.	191	3	6	8	2	3	4	4	5	6	7	2	1	4	3	6	5	4	4	3	5	7	8	6	9	8	2	5	4	4	9	5	6	8	3	4	4
peak_155663	chr3	60722231	60722642	.	412	11	5	4	7	14	13	9	3	6	10	9	10	7	6	17	11	13	8	13	6	9	20	13	17	4	4	7	8	6	7	11	5	15	10	4	5
peak_155664	chr3	61155950	61156471	.	522	14	9	9	13	9	9	21	12	16	12	5	15	18	12	10	11	3	10	12	16	17	13	7	10	2	7	9	12	9	11	13	9	8	15	8	7
peak_155665	chr3	61156725	61156950	.	226	4	5	8	8	4	3	13	7	11	2	13	2	5	9	5	5	5	8	1	4	6	9	6	10	2	3	4	12	6	18	6	5	3	3	3	2
peak_155666	chr3	61200373	61200922	.	550	14	13	11	10	18	3	11	14	16	11	2	10	15	15	10	7	15	16	10	7	9	15	9	11	19	10	13	20	12	16	8	4	21	15	13	17
peak_155667	chr3	61249763	61252726	.	2964	193	163	224	242	190	182	164	264	198	217	212	262	173	191	205	272	250	183	255	213	295	201	183	240	228	151	239	163	94	187	173	137	109	250	116	119
peak_155668	chr3	61340224	61341601	.	1378	52	60	59	66	66	51	50	58	74	82	42	89	92	59	70	60	85	78	75	44	59	53	75	65	36	55	69	46	38	53	34	30	60	57	29	54
peak_155669	chr3	61446241	61446428	.	188	4	4	8	6	3	0	2	5	6	2	2	6	5	2	7	8	7	6	7	4	6	5	5	11	2	2	14	4	3	5	4	8	1	6	1	2
peak_155670	chr3	61446933	61447503	.	571	10	17	14	16	6	17	7	9	8	13	9	11	9	7	17	20	26	11	16	4	21	11	14	17	5	14	17	13	3	13	8	5	7	9	4	22
peak_155671	chr3	61464499	61465205	.	707	28	20	12	17	16	8	29	31	18	21	13	27	17	26	9	16	22	22	33	17	17	18	13	22	27	32	19	23	9	17	5	7	24	34	16	15
peak_155672	chr3	61478395	61481402	.	3008	92	72	107	117	77	28	51	184	95	107	34	153	110	93	54	71	99	129	113	65	95	85	82	61	76	126	87	113	50	147	94	55	116	120	50	74
peak_155673	chr3	61481544	61481780	.	237	6	3	6	5	4	3	3	9	3	4	2	5	8	6	5	1	4	11	6	5	2	4	1	4	6	6	3	3	3	7	0	0	5	9	1	5
peak_155674	chr3	61559193	61567473	.	8281	1223	1126	1543	1494	973	1081	967	1717	1476	1209	1121	1608	866	1100	1154	1423	1085	1377	1747	1083	1428	1282	1027	1110	1482	971	1374	1004	619	1252	1122	1298	702	1288	724	517
peak_155675	chr3	61568361	61571676	.	3316	91	76	145	119	100	53	69	157	148	90	146	99	121	95	80	109	103	148	138	116	130	78	86	115	77	99	75	90	83	89	60	113	68	109	110	60
peak_155676	chr3	61571785	61572209	.	425	11	5	14	13	7	2	5	14	13	14	15	4	3	17	7	8	9	8	11	7	13	4	6	10	2	4	2	11	4	8	9	15	6	7	16	6
peak_155677	chr3	61586808	61587072	.	265	9	12	8	2	10	7	3	5	9	4	5	4	4	6	9	12	18	9	7	8	7	9	8	8	7	3	5	2	1	6	3	5	3	4	7	4
peak_155678	chr3	61588479	61588756	.	278	6	2	9	4	3	3	4	7	6	13	6	10	3	5	5	7	3	8	8	5	9	13	10	6	4	6	2	1	4	4	4	2	3	3	4	5
peak_155679	chr3	61590970	61592477	.	1508	18	51	47	48	27	45	18	46	53	66	56	37	43	38	41	54	50	59	57	26	63	53	35	54	39	36	45	15	30	35	32	20	21	31	35	27
peak_155680	chr3	61592634	61595735	.	3102	83	96	139	130	116	81	70	100	138	155	111	107	95	116	111	163	167	118	122	57	141	125	89	151	74	51	116	55	45	86	84	80	63	105	60	88
peak_155681	chr3	61596452	61596616	.	165	4	7	3	3	5	3	2	6	6	8	6	5	3	7	2	2	10	3	6	9	6	0	3	4	1	1	4	4	2	4	3	1	2	2	5	2
peak_155682	chr3	61611953	61614021	.	2069	74	67	85	77	63	51	28	118	91	71	44	125	102	61	55	56	74	77	97	34	64	58	96	56	39	48	65	50	35	71	50	26	29	64	70	71
peak_155683	chr3	61616650	61618258	.	1609	27	29	42	43	30	29	24	66	56	43	32	49	36	32	32	36	65	60	43	27	43	43	43	54	26	36	23	30	19	33	35	32	28	41	36	36
peak_155684	chr3	61637219	61637874	.	656	17	10	10	16	15	15	15	9	20	21	10	22	15	22	11	11	31	14	14	13	21	13	10	20	16	15	8	12	10	11	19	20	10	17	17	12
peak_155685	chr3	61641916	61642649	.	734	17	19	17	7	12	12	8	13	13	11	9	24	12	13	17	13	8	15	19	11	8	13	15	16	17	10	9	10	12	13	13	11	10	9	4	8
peak_155686	chr3	61644310	61645040	.	731	15	10	11	12	25	18	11	15	13	13	10	26	11	16	23	19	8	14	17	19	16	15	11	8	17	8	12	29	16	19	12	7	17	15	9	9
peak_155687	chr3	61648381	61648667	.	287	6	7	11	5	5	4	5	4	8	10	4	13	6	2	7	5	11	6	6	4	4	17	5	8	7	1	4	10	4	3	2	6	3	8	3	3
peak_155688	chr3	61649234	61649471	.	238	5	5	7	4	8	5	10	5	9	8	7	4	6	9	6	5	5	6	6	5	6	2	3	6	5	5	5	10	7	4	5	5	4	6	4	9
peak_155689	chr3	61649686	61650674	.	989	20	24	15	15	21	22	15	26	28	22	19	29	17	19	28	17	29	27	37	22	30	36	26	18	21	15	16	24	21	31	22	7	18	17	21	19
peak_155690	chr3	61669732	61669924	.	193	5	5	9	3	5	9	3	4	6	9	1	10	3	6	4	7	7	5	9	7	7	3	5	6	7	5	4	5	2	4	6	5	3	9	3	6
peak_155691	chr3	61677860	61678153	.	294	3	5	11	4	7	2	2	5	4	17	1	5	7	11	7	15	11	10	7	7	4	6	6	9	5	3	4	3	7	5	10	6	6	6	5	3
peak_155692	chr3	61680216	61680397	.	182	5	4	5	7	4	7	3	5	2	3	5	3	6	5	4	1	6	6	11	2	2	10	2	5	4	3	2	3	3	5	1	1	2	3	3	6
peak_155693	chr3	61683942	61684689	.	748	15	13	14	11	8	15	8	22	20	26	17	21	22	19	21	31	13	15	24	15	22	19	11	17	21	26	13	9	10	13	12	14	14	17	19	15
peak_155694	chr3	61684829	61686926	.	2098	44	55	75	63	46	38	32	44	67	68	48	57	57	47	44	71	74	92	63	42	60	76	52	64	46	48	47	44	39	55	51	47	24	52	29	41
peak_155695	chr3	61687063	61687601	.	539	8	10	14	13	15	12	5	12	13	26	10	16	11	12	7	20	23	14	21	11	11	11	15	25	14	10	14	11	6	13	12	9	10	17	16	14
peak_155696	chr3	61687760	61689317	.	1558	72	73	121	74	63	71	50	78	100	110	88	79	77	82	78	108	130	76	108	55	102	97	69	97	60	41	83	44	34	66	78	49	42	75	46	54
peak_155697	chr3	61689458	61689697	.	240	8	3	4	5	9	7	5	6	8	12	6	6	9	3	10	12	5	9	7	4	5	10	7	13	3	8	8	6	4	5	7	7	7	10	4	4
peak_155698	chr3	61690022	61690784	.	763	10	13	19	24	9	12	8	15	17	17	13	17	16	15	12	28	19	19	25	8	24	30	19	16	18	16	25	11	12	14	23	20	9	17	9	11
peak_155699	chr3	61694492	61695392	.	901	24	13	20	24	18	10	16	10	26	24	15	25	18	22	10	19	14	29	17	18	19	32	9	13	19	16	15	24	15	22	15	20	17	26	14	22
peak_155700	chr3	61719313	61719891	.	579	4	13	21	15	6	13	15	19	12	20	10	13	13	7	4	11	25	11	22	8	19	15	11	15	11	11	8	16	8	16	9	15	5	13	8	7
peak_155701	chr3	61730019	61730362	.	344	2	8	10	12	5	9	3	4	10	9	13	3	12	5	10	6	14	10	8	1	8	9	9	14	4	12	9	10	2	12	8	4	4	10	8	12
peak_155702	chr3	61731434	61731697	.	264	6	10	10	8	9	3	3	4	8	6	13	6	5	7	1	10	8	6	9	3	4	10	5	12	1	4	10	10	4	7	6	6	10	6	4	2
peak_155703	chr3	61731851	61732126	.	276	7	3	7	10	6	1	4	7	8	9	3	3	6	7	6	11	9	3	3	9	4	6	8	3	3	5	3	9	3	7	2	2	1	5	3	13
peak_155704	chr3	61732230	61734608	.	2379	38	55	71	61	58	45	39	74	75	68	49	78	71	58	55	52	64	64	76	60	46	61	77	64	41	49	66	36	33	49	59	56	34	72	49	42
peak_155705	chr3	61735296	61735721	.	426	5	9	13	15	6	13	5	4	17	15	9	8	3	13	5	4	17	17	11	7	8	9	8	14	7	7	12	8	6	8	7	8	5	5	11	9
peak_155706	chr3	61735834	61736137	.	304	1	4	11	7	2	3	7	8	4	9	8	5	4	6	10	7	9	3	7	10	8	8	5	12	6	3	10	9	8	5	6	3	5	7	4	5
peak_155707	chr3	61739919	61740259	.	341	5	15	7	23	8	5	6	6	11	12	7	7	9	5	10	11	9	12	7	4	9	8	6	3	8	9	7	8	2	2	3	5	6	15	4	6
peak_155708	chr3	61740715	61741055	.	341	8	9	9	4	4	5	3	5	6	6	5	12	12	5	6	7	8	3	18	5	10	5	8	6	6	9	4	6	7	6	1	0	5	11	9	11
peak_155709	chr3	61741203	61743385	.	2183	41	50	89	89	66	49	61	98	69	82	69	80	81	63	54	78	75	85	69	73	79	75	69	69	44	67	48	73	51	67	65	48	51	82	57	63
peak_155710	chr3	61748822	61749107	.	286	3	2	4	11	2	5	5	13	7	13	7	2	6	5	3	5	15	7	5	5	4	5	4	9	6	1	7	4	3	9	6	4	4	5	6	5
peak_155711	chr3	61749403	61750185	.	783	8	21	11	18	5	8	10	22	19	32	8	19	26	12	21	22	29	13	19	10	27	19	20	20	7	15	20	12	10	17	13	11	24	21	13	20
peak_155712	chr3	61752095	61752437	.	343	7	10	12	8	9	4	3	8	12	6	4	3	7	8	8	18	9	7	9	2	7	6	7	6	5	6	3	1	3	3	9	3	0	12	5	5
peak_155713	chr3	61754133	61754321	.	189	5	3	6	3	3	0	5	6	9	5	5	5	11	9	10	1	5	4	11	2	6	3	3	5	5	6	2	8	5	8	3	4	1	3	1	11
peak_155714	chr3	61754850	61756304	.	1455	26	36	40	66	41	25	30	65	57	44	37	52	63	47	29	33	58	57	53	54	60	37	36	65	24	58	41	47	36	55	42	25	47	56	48	43
peak_155715	chr3	61756644	61757080	.	437	12	3	12	14	7	10	13	19	10	10	9	16	15	17	12	12	22	15	14	7	12	17	14	10	3	7	16	14	8	13	13	6	5	19	17	11
peak_155716	chr3	61761416	61761950	.	535	5	14	13	15	8	3	6	14	13	13	5	14	14	5	17	6	26	9	15	14	12	11	13	15	14	14	15	14	11	12	8	10	10	11	10	10
peak_155717	chr3	61762073	61762550	.	478	6	12	13	9	10	17	11	14	13	9	10	13	14	10	9	10	13	6	18	14	10	6	7	17	11	5	10	11	15	6	3	11	1	13	8	9
peak_155718	chr3	61762782	61763432	.	651	13	10	14	17	17	6	16	21	8	14	8	7	10	6	9	10	16	15	19	11	13	11	13	23	6	13	13	16	9	9	7	19	6	13	13	14
peak_155719	chr3	61764002	61767239	.	3238	119	116	118	197	131	61	100	183	172	154	131	208	166	156	98	111	153	157	202	117	148	152	123	127	120	124	86	163	87	139	81	102	95	201	170	92
peak_155720	chr3	61767354	61767537	.	184	6	3	6	8	6	3	6	2	5	3	4	10	5	2	8	6	1	3	5	6	5	6	5	7	2	1	4	2	2	4	1	1	8	10	5	3
peak_155721	chr3	61767642	61769156	.	1515	45	33	60	64	40	22	22	61	63	59	34	54	60	43	23	39	61	72	71	45	47	52	46	61	63	42	40	65	30	54	25	44	50	65	56	45
peak_155722	chr3	61769266	61769613	.	348	7	9	10	12	7	4	9	13	17	8	6	7	5	8	2	14	5	7	17	5	8	7	13	5	9	17	9	10	3	9	5	12	10	11	16	8
peak_155723	chr3	61771693	61773240	.	1548	23	31	36	35	34	26	36	37	50	43	42	61	31	40	44	27	54	46	62	36	39	52	28	46	35	47	29	43	24	28	33	29	37	37	38	37
peak_155724	chr3	61773656	61775476	.	1821	29	47	78	69	71	46	32	51	73	69	59	47	61	51	64	64	82	58	78	63	71	61	51	106	50	37	66	68	34	60	38	49	29	86	32	57
peak_155725	chr3	61778561	61778925	.	365	8	9	11	11	2	10	4	9	9	3	9	5	5	4	13	7	13	12	8	3	3	12	5	10	10	5	12	12	4	4	8	8	6	7	5	5
peak_155726	chr3	61796385	61796697	.	313	9	5	6	7	9	7	1	6	4	9	11	6	14	6	6	5	10	10	16	8	7	8	9	3	5	8	8	8	7	9	10	9	10	9	6	2
peak_155727	chr3	61802416	61803129	.	714	15	9	21	16	10	15	14	19	21	34	11	16	17	18	20	27	26	18	21	3	19	26	19	30	10	8	13	14	5	13	9	10	12	25	13	12
peak_155728	chr3	61803359	61805429	.	2071	35	38	48	60	35	36	35	43	61	80	44	56	55	48	60	82	77	45	61	35	69	74	53	79	36	27	44	28	42	38	52	32	31	52	41	34
peak_155729	chr3	61805547	61806524	.	978	26	20	21	13	19	18	21	27	21	28	20	30	15	15	28	27	20	22	26	17	26	36	20	27	18	12	22	9	11	15	13	15	12	15	14	21
peak_155730	chr3	61807838	61809451	.	1614	35	30	36	27	32	40	26	39	29	31	22	43	37	37	30	26	48	28	51	27	39	38	30	45	35	21	33	32	17	28	22	15	22	41	46	32
peak_155731	chr3	61809709	61811326	.	1618	32	23	43	38	18	22	30	37	65	48	28	41	29	29	25	32	50	33	39	25	29	48	32	46	28	23	24	34	27	29	39	31	19	35	23	27
peak_155732	chr3	61814351	61815011	.	661	10	14	12	16	12	15	13	16	22	24	15	16	21	12	21	21	24	9	22	16	18	14	10	26	11	13	12	16	9	19	9	9	9	14	11	12
peak_155733	chr3	61821166	61823183	.	2018	32	59	74	43	45	39	43	66	84	86	53	66	79	59	79	63	70	38	84	49	62	55	51	72	42	37	37	47	28	41	48	29	39	63	51	47
peak_155734	chr3	61824589	61824859	.	271	7	5	7	3	4	8	5	5	7	8	5	10	5	5	14	7	8	5	11	4	9	7	5	11	7	5	4	9	4	6	6	5	9	12	3	4
peak_155735	chr3	61826899	61827796	.	898	22	28	35	22	17	37	22	26	37	40	17	28	31	21	34	28	26	26	29	23	29	31	31	42	22	31	17	23	9	27	22	19	18	25	17	19
peak_155736	chr3	61828116	61831249	.	3134	90	75	115	90	73	81	57	96	126	126	80	119	101	91	89	137	143	99	134	41	112	97	104	103	74	58	100	92	64	92	98	40	68	114	66	70
peak_155737	chr3	61831497	61831933	.	437	4	8	9	7	8	10	6	13	17	16	6	13	15	14	12	14	31	12	9	2	3	10	10	13	8	0	18	8	4	9	5	3	8	7	7	8
peak_155738	chr3	61832157	61833751	.	1595	30	30	48	51	27	26	28	28	62	63	37	26	51	42	34	58	63	32	43	23	40	43	45	58	22	24	29	19	14	37	38	30	22	43	24	42
peak_155739	chr3	61834391	61834930	.	540	5	12	18	15	5	7	11	8	19	19	10	9	14	11	13	9	29	11	13	8	11	11	10	19	10	10	12	3	5	8	18	8	7	12	8	12
peak_155740	chr3	61835145	61835613	.	469	8	6	8	10	10	5	13	11	9	16	12	9	10	12	5	16	22	16	21	7	15	11	14	17	12	9	9	9	11	9	6	7	8	3	10	20
peak_155741	chr3	61836237	61836456	.	220	1	4	4	5	3	4	8	4	7	4	1	2	9	2	3	8	10	2	6	13	5	7	8	3	3	4	3	9	3	9	3	4	4	10	1	6
peak_155742	chr3	61844677	61845683	.	1007	12	22	22	23	18	20	25	25	31	30	19	22	29	15	16	23	31	33	22	16	32	23	17	26	21	17	17	19	22	26	23	8	15	35	22	23
peak_155743	chr3	61845890	61851567	.	5678	344	335	301	388	316	249	260	473	413	374	285	488	446	356	318	327	330	366	436	299	421	384	384	361	330	331	301	362	203	352	303	215	228	402	242	277
peak_155744	chr3	61853395	61855498	.	2104	52	54	67	53	57	54	18	64	74	55	54	82	65	77	36	55	45	67	76	67	45	45	60	54	61	62	42	63	39	63	48	30	59	87	43	56
peak_155745	chr3	61855698	61856365	.	668	20	16	10	13	11	18	7	26	25	19	15	30	19	29	14	13	19	22	24	14	13	13	10	7	12	15	13	20	12	23	16	8	13	16	15	12
peak_155746	chr3	61856493	61856989	.	497	11	7	4	11	6	11	3	10	12	11	5	19	14	16	13	6	7	18	14	8	4	7	12	10	10	13	8	9	14	9	11	10	9	19	9	10
peak_155747	chr3	61857723	61858178	.	456	7	23	17	9	5	18	6	14	8	7	13	18	15	7	7	14	16	13	20	11	17	21	14	11	6	12	10	13	12	13	14	11	13	17	12	4
peak_155748	chr3	61865133	61866578	.	1446	31	44	51	45	35	52	17	47	42	69	45	36	39	48	50	68	62	44	47	42	51	29	36	64	38	32	37	30	20	37	43	24	32	47	20	32
peak_155749	chr3	61867102	61867351	.	250	7	0	8	6	3	14	5	11	5	9	1	6	0	6	10	6	4	7	9	3	5	1	0	2	5	3	11	3	2	6	6	8	7	1	0	2
peak_155750	chr3	61871431	61872936	.	1506	38	32	42	39	28	34	29	41	57	44	30	53	42	62	33	38	33	37	51	30	39	32	25	37	42	41	36	43	34	53	38	26	33	67	40	53
peak_155751	chr3	61873707	61878076	.	4370	222	193	215	199	198	131	161	300	254	224	155	339	240	217	142	169	160	240	279	163	206	211	160	168	212	222	160	267	120	210	153	152	198	284	211	137
peak_155752	chr3	61878225	61878833	.	609	10	12	16	13	11	23	11	14	19	18	10	26	11	21	21	12	6	18	11	18	17	19	15	10	13	19	15	24	11	14	12	9	15	20	22	22
peak_155753	chr3	61881187	61883113	.	1927	63	35	39	34	36	34	30	55	40	59	48	55	55	51	39	40	40	51	60	35	40	43	49	42	44	60	33	39	34	47	41	30	51	54	45	30
peak_155754	chr3	61883870	61884017	.	148	2	9	4	6	9	0	1	3	3	5	4	3	4	1	7	5	6	1	1	1	1	2	5	3	0	4	4	4	1	9	3	3	6	4	4	2
peak_155755	chr3	61889353	61890413	.	1061	22	14	26	24	27	25	16	31	36	30	23	24	36	39	19	22	29	31	39	24	20	27	22	22	19	24	23	39	14	34	31	14	34	30	27	13
peak_155756	chr3	61890666	61890863	.	198	10	4	2	6	7	6	1	8	8	6	4	3	8	5	7	3	5	6	9	4	10	9	3	3	2	6	3	3	4	9	4	5	5	9	0	4
peak_155757	chr3	61891045	61891269	.	225	6	2	6	8	7	4	2	2	5	7	9	6	7	7	4	7	6	8	7	5	8	4	3	1	6	4	3	10	4	2	4	2	7	2	1	5
peak_155758	chr3	61892237	61893227	.	991	17	17	29	27	21	22	13	20	22	31	29	27	18	23	30	21	17	25	28	20	17	23	15	17	12	28	22	21	18	25	23	12	22	19	14	17
peak_155759	chr3	61893862	61894239	.	378	9	7	7	11	8	15	6	15	7	13	7	9	10	8	6	9	6	6	9	10	7	11	5	10	6	12	7	5	4	8	7	3	5	4	4	7
peak_155760	chr3	61894602	61895318	.	717	19	11	17	18	10	10	8	26	24	26	8	13	13	13	20	25	14	15	19	27	16	20	24	26	16	10	17	15	15	19	16	17	11	19	20	15
peak_155761	chr3	61898026	61898628	.	603	6	13	15	16	10	13	5	11	24	15	15	8	16	15	12	17	10	17	15	15	10	9	9	17	11	10	15	19	10	9	14	10	4	11	8	13
peak_155762	chr3	61899197	61899948	.	752	19	22	24	24	9	17	12	19	32	20	22	21	23	11	21	30	38	18	27	12	32	21	24	35	12	13	13	21	15	8	14	12	10	20	15	14
peak_155763	chr3	61900258	61901778	.	1521	30	40	40	40	33	31	27	51	52	59	43	30	45	50	49	40	66	49	64	30	52	42	38	55	25	40	36	30	23	41	31	27	30	47	18	32
peak_155764	chr3	61901937	61911393	.	9457	377	335	457	474	425	303	346	530	572	520	425	564	539	479	401	375	485	471	554	406	538	447	390	509	358	491	350	429	297	452	372	320	389	546	450	377
peak_155765	chr3	61911594	61916014	.	4421	128	126	139	131	103	113	86	211	153	183	98	150	178	175	119	117	120	142	193	128	134	137	138	101	118	127	120	179	89	124	114	90	113	186	150	110
peak_155766	chr3	61916338	61918243	.	1906	61	53	57	74	66	65	45	63	66	88	60	77	81	72	54	82	77	76	97	67	64	68	62	59	65	74	73	80	47	43	60	57	58	95	58	41
peak_155767	chr3	61918691	61919318	.	628	12	8	7	17	11	14	10	14	16	15	13	13	18	19	13	10	14	10	13	20	17	11	10	13	9	16	10	21	14	18	16	8	12	10	13	12
peak_155768	chr3	61924069	61925062	.	994	16	16	32	22	25	13	18	17	28	33	19	30	22	14	33	31	31	23	30	11	20	15	13	26	18	12	28	22	18	16	18	16	15	18	18	10
peak_155769	chr3	61925184	61935702	.	10519	484	401	508	522	379	365	333	574	609	514	429	716	650	505	413	476	468	535	638	411	465	535	407	410	432	420	422	515	311	477	453	369	395	535	420	345
peak_155770	chr3	61935894	61941606	.	5713	208	205	199	231	165	198	112	239	294	276	159	348	305	228	235	164	182	258	276	153	198	221	218	180	209	194	181	243	107	240	202	135	165	243	159	184
peak_155771	chr3	61943764	61943908	.	145	6	8	4	5	1	4	3	5	0	10	5	6	6	4	0	2	4	3	2	0	3	2	0	0	5	1	1	5	3	2	5	1	6	4	5	7
peak_155772	chr3	61944176	61944682	.	507	7	8	4	16	2	13	4	12	8	19	9	13	16	15	25	7	9	17	14	6	12	12	13	11	6	13	7	13	4	11	14	6	15	12	17	12
peak_155773	chr3	61946295	61946781	.	487	10	15	15	9	11	13	3	9	6	11	4	23	7	15	12	5	6	11	14	3	12	12	9	13	4	9	4	13	3	10	13	6	12	15	12	7
peak_155774	chr3	61946966	61947216	.	251	2	8	12	11	6	8	2	10	11	8	0	13	5	8	6	6	5	14	13	6	6	7	7	9	9	6	7	7	2	5	3	6	11	7	6	11
peak_155775	chr3	61947409	61947870	.	462	9	8	12	11	13	13	10	15	17	18	9	8	11	8	12	10	13	8	10	5	8	5	7	8	10	10	9	14	5	8	11	10	7	16	12	10
peak_155776	chr3	61948550	61948911	.	362	9	4	9	5	6	13	11	10	5	10	9	8	11	7	7	16	8	6	8	5	11	6	4	7	6	8	6	15	10	3	9	8	8	11	8	5
peak_155777	chr3	61949022	61949217	.	196	5	4	2	2	5	9	0	2	7	5	4	2	6	1	11	7	7	5	3	4	3	5	6	8	7	5	6	3	1	4	4	3	2	1	2	2
peak_155778	chr3	62023493	62024061	.	569	16	15	15	21	5	13	8	24	20	15	13	19	16	19	9	7	12	13	18	17	17	12	15	6	8	17	12	17	12	5	12	8	15	13	27	13
peak_155779	chr3	62024493	62029382	.	4890	176	140	160	232	131	91	93	227	204	209	120	206	271	192	151	121	151	176	255	162	190	137	174	113	140	206	133	184	98	214	144	106	147	184	208	144
peak_155780	chr3	62029552	62029748	.	197	5	3	6	4	2	1	4	4	6	5	2	10	5	4	3	2	10	2	5	5	8	5	6	6	3	2	6	4	6	7	3	4	7	3	3	3
peak_155781	chr3	62032017	62033317	.	1301	45	28	40	29	27	19	17	28	38	46	25	42	45	29	26	22	25	32	47	23	27	23	34	24	25	30	29	33	22	27	26	17	42	33	39	24
peak_155782	chr3	62057126	62057553	.	428	11	10	15	12	6	1	1	13	14	15	6	23	10	10	4	13	7	10	10	8	9	11	9	5	4	11	6	10	4	8	8	4	5	6	6	3
peak_155783	chr3	62058034	62058232	.	199	9	4	5	9	2	2	5	6	14	5	6	4	5	10	4	3	5	6	10	4	5	4	1	3	2	5	2	8	1	6	5	3	3	4	4	3
peak_155784	chr3	62070236	62071724	.	1489	37	34	66	58	34	24	32	69	57	59	14	61	51	39	24	24	28	45	52	36	52	31	30	37	22	41	32	37	25	32	43	31	34	65	42	38
peak_155785	chr3	62090135	62090835	.	701	10	12	26	21	15	16	15	12	15	18	7	30	15	13	18	12	19	25	25	10	18	19	11	12	14	18	11	16	14	8	11	9	16	12	21	19
peak_155786	chr3	62094708	62095034	.	327	5	8	8	6	6	4	4	7	10	8	12	7	6	6	4	11	8	8	4	5	10	8	4	7	5	8	3	4	5	10	11	5	6	4	5	11
peak_155787	chr3	62098351	62099272	.	922	20	21	32	39	27	13	26	46	31	36	25	31	33	18	23	21	45	31	47	29	38	24	31	25	12	31	11	25	20	26	24	22	21	38	27	23
peak_155788	chr3	62100244	62100916	.	673	7	14	23	12	17	16	13	12	17	15	17	17	13	19	20	12	15	11	11	8	24	19	12	19	11	11	10	7	13	8	18	12	8	28	14	16
peak_155789	chr3	62109232	62111855	.	2624	100	84	73	118	82	45	60	162	147	74	100	120	121	88	77	88	76	96	125	82	113	82	88	86	81	102	93	95	73	102	62	68	87	109	86	80
peak_155790	chr3	62113089	62113333	.	245	4	2	6	7	6	3	4	2	7	11	5	5	7	5	4	8	4	8	6	5	11	7	6	11	4	2	2	10	5	6	2	5	5	11	7	2
peak_155791	chr3	62127645	62128082	.	438	13	10	16	9	3	8	6	15	15	19	5	10	11	21	12	11	11	11	11	12	9	7	19	6	6	9	14	15	9	9	9	3	14	16	13	13
peak_155792	chr3	62128264	62128928	.	665	17	15	10	14	12	7	5	16	11	21	7	18	17	28	20	10	10	15	16	9	9	14	14	10	16	15	6	19	10	16	11	6	18	15	12	13
peak_155793	chr3	62169605	62169899	.	295	14	6	8	2	7	5	2	11	16	6	10	8	7	9	10	3	7	4	19	7	1	4	3	6	2	7	8	10	2	4	10	4	1	12	7	2
peak_155794	chr3	62170339	62170537	.	199	4	4	3	2	2	4	4	3	4	4	6	8	5	2	5	8	5	6	11	7	5	4	3	9	4	4	0	4	1	3	3	0	4	2	4	2
peak_155795	chr3	62180279	62180965	.	687	3	20	21	19	9	15	11	16	12	17	10	13	23	15	16	16	22	17	23	9	23	13	14	18	15	15	7	10	18	17	22	17	16	17	10	14
peak_155796	chr3	62182737	62190427	.	7691	338	347	393	394	287	237	228	448	363	379	324	461	387	379	279	324	348	396	434	299	317	328	318	270	372	415	326	441	199	409	299	258	300	369	365	282
peak_155797	chr3	62191384	62192289	.	906	24	15	28	27	16	13	2	26	26	14	15	23	26	17	21	22	19	28	22	15	8	24	17	12	18	24	11	24	11	31	21	18	25	19	13	13
peak_155798	chr3	62192593	62192930	.	338	8	6	6	5	8	10	6	7	9	15	7	9	6	5	2	8	10	13	7	6	10	7	9	8	8	5	7	6	7	7	10	3	11	4	10	10
peak_155799	chr3	62193050	62193939	.	890	13	16	26	23	17	13	9	26	27	28	9	19	23	25	20	21	18	16	36	11	23	19	24	31	19	17	19	16	10	17	21	10	13	17	12	24
peak_155800	chr3	62197436	62197743	.	308	7	6	6	8	6	3	7	12	2	10	6	7	4	8	7	9	3	12	9	0	5	9	2	4	7	7	2	4	4	6	3	3	8	17	5	8
peak_155801	chr3	62208795	62213711	.	4917	180	173	196	174	103	93	124	180	166	199	135	160	169	187	138	172	198	142	219	117	199	141	213	145	121	175	174	178	103	197	165	108	130	149	183	125
peak_155802	chr3	62216850	62217009	.	160	5	6	5	4	4	1	5	4	3	9	2	2	3	2	5	7	6	6	4	2	2	6	2	5	6	4	3	8	4	7	5	5	3	3	4	2
peak_155803	chr3	62217486	62217888	.	403	3	4	12	8	2	8	4	9	10	13	8	7	15	4	8	9	10	12	12	5	5	8	5	12	7	6	11	8	8	13	12	4	7	4	8	6
peak_155804	chr3	62219748	62221074	.	1327	25	35	42	49	29	16	16	21	46	44	29	27	41	40	51	31	50	42	54	21	42	31	31	36	28	20	34	32	24	38	26	32	10	30	23	23
peak_155805	chr3	62221348	62227825	.	6478	181	252	341	253	180	188	186	256	355	391	238	264	374	267	267	334	431	299	316	141	282	233	265	336	165	145	248	167	130	248	165	145	145	238	162	196
peak_155806	chr3	62227936	62228383	.	448	6	15	16	22	4	7	11	11	14	18	13	5	15	8	12	14	21	15	15	4	9	7	14	15	11	5	9	4	7	8	10	10	4	5	10	13
peak_155807	chr3	62229055	62229917	.	863	21	25	13	17	16	13	14	10	24	23	18	15	17	13	14	29	31	19	24	10	22	21	18	16	13	11	13	13	18	15	19	20	12	14	17	21
peak_155808	chr3	62232494	62233689	.	1196	28	26	26	23	28	14	11	27	28	46	14	54	23	33	18	26	27	38	31	20	28	31	22	13	20	26	15	27	14	28	27	15	34	26	18	23
peak_155809	chr3	62239914	62241026	.	1113	25	23	34	27	26	19	14	20	38	31	19	26	41	22	28	39	52	39	35	20	25	23	26	28	20	19	29	22	17	30	29	19	28	17	18	14
peak_155810	chr3	62242624	62243417	.	794	16	20	23	24	19	17	11	5	23	36	11	27	15	24	13	24	24	25	26	12	27	21	14	21	22	15	22	18	10	23	23	18	14	25	7	16
peak_155811	chr3	62252063	62253606	.	1544	42	35	59	26	34	34	20	40	42	57	33	32	32	35	48	39	60	37	35	21	36	44	42	35	22	26	37	32	18	38	45	28	36	43	22	32
peak_155812	chr3	62253911	62254441	.	531	20	16	9	11	8	20	6	15	13	21	10	16	13	10	16	10	10	13	20	5	11	11	17	20	9	14	12	10	4	11	13	8	9	7	10	11
peak_155813	chr3	62271480	62271629	.	150	3	1	7	7	7	3	3	6	2	3	4	1	4	7	1	4	2	3	5	4	1	5	2	5	6	5	3	4	5	5	5	2	3	2	2	6
peak_155814	chr3	62275424	62275757	.	334	4	4	12	11	8	8	4	8	10	12	12	8	2	3	13	13	13	7	7	7	11	6	8	9	8	5	10	1	10	9	8	9	10	9	7	10
peak_155815	chr3	62276393	62277002	.	610	13	21	14	7	13	10	10	11	15	17	19	16	21	8	17	13	23	10	12	10	18	18	10	11	19	16	6	8	4	15	15	9	9	17	16	17
peak_155816	chr3	62277628	62277937	.	310	2	10	7	7	6	4	3	6	10	10	5	12	11	7	13	9	10	6	7	5	7	8	10	18	4	9	3	8	3	11	4	3	6	10	6	9
peak_155817	chr3	62278668	62279198	.	531	9	9	21	17	10	4	9	7	12	19	13	14	13	19	18	13	18	10	10	11	15	8	13	11	8	13	16	15	9	18	7	9	5	6	8	15
peak_155818	chr3	62281209	62282470	.	1262	16	18	40	21	23	34	17	30	23	45	18	32	28	29	35	30	46	36	41	22	45	37	21	39	27	19	20	32	14	26	26	22	17	24	24	18
peak_155819	chr3	62289246	62289462	.	217	1	4	7	1	1	3	8	3	13	4	4	3	12	4	1	4	6	3	6	3	7	1	3	7	2	7	4	2	3	6	6	2	4	4	5	7
peak_155820	chr3	62291169	62291553	.	385	5	8	10	10	6	5	9	20	10	8	12	5	18	17	18	10	11	7	20	7	14	9	10	20	6	9	6	13	15	7	3	8	8	9	15	9
peak_155821	chr3	62292174	62292913	.	740	13	19	22	17	19	9	19	16	23	20	12	11	20	9	28	19	12	17	26	8	21	15	24	16	13	16	22	14	18	14	10	13	18	20	12	12
peak_155822	chr3	62293725	62294053	.	329	6	7	14	7	7	3	2	4	13	10	4	12	12	13	11	7	18	11	12	8	6	7	5	9	4	8	9	6	7	5	10	6	8	13	8	1
peak_155823	chr3	62318360	62320251	.	1892	87	87	110	126	97	88	121	99	122	102	133	119	72	86	93	127	92	113	152	74	130	109	97	110	123	80	100	102	79	92	76	94	99	143	112	77
peak_155824	chr3	62320741	62320945	.	205	5	3	3	5	5	3	10	8	10	3	7	3	8	2	4	8	2	4	9	5	9	4	3	3	3	11	4	5	4	8	5	4	3	5	5	5
peak_155825	chr3	62323274	62323491	.	218	2	4	5	6	5	6	4	3	11	9	11	3	6	5	8	7	7	4	9	9	9	8	4	6	5	6	3	19	5	2	6	6	5	4	10	3
peak_155826	chr3	62326084	62327244	.	1161	26	18	27	26	22	24	26	29	26	23	27	32	24	34	36	34	40	28	28	24	26	30	17	31	14	18	19	34	20	20	18	18	15	29	36	27
peak_155827	chr3	62327388	62328523	.	1136	24	34	23	31	17	33	28	36	23	41	32	46	25	26	34	34	34	34	43	22	31	25	21	28	26	20	33	30	27	29	36	25	20	25	31	22
peak_155828	chr3	62328689	62330869	.	2181	72	61	68	63	46	45	63	69	63	62	57	60	56	64	47	56	58	62	58	50	59	62	39	43	48	51	52	71	43	71	49	34	55	61	66	40
peak_155829	chr3	62331005	62332714	.	1710	46	36	49	43	53	30	55	51	60	55	50	39	43	55	48	42	46	71	50	43	51	51	34	36	46	45	48	47	43	43	47	44	37	51	49	32
peak_155830	chr3	62333090	62335595	.	2506	54	61	77	60	71	65	57	58	107	72	60	99	63	74	69	76	56	51	86	49	85	81	63	72	43	50	52	89	31	51	55	37	60	79	73	51
peak_155831	chr3	62364792	62365360	.	569	7	7	14	12	18	16	14	13	11	19	18	19	10	12	19	12	8	13	15	17	8	13	7	10	10	14	15	12	13	11	12	20	8	17	7	7
peak_155832	chr3	62365637	62366265	.	629	16	17	20	16	14	21	19	18	16	6	21	15	13	15	19	14	11	20	25	17	15	14	11	17	25	7	17	28	22	17	21	20	18	29	12	13
peak_155833	chr3	62366648	62366914	.	267	3	13	4	5	9	2	7	10	1	7	4	6	1	8	5	8	3	9	8	6	5	12	6	9	6	6	4	5	8	3	7	7	4	9	4	5
peak_155834	chr3	62367363	62379985	.	12623	674	659	634	569	727	720	613	671	613	514	564	827	421	582	732	529	346	754	757	576	592	729	363	514	716	481	494	681	675	742	510	638	390	692	322	233
peak_155835	chr3	62400340	62400912	.	573	16	13	8	7	13	15	7	10	9	12	13	12	11	12	4	11	10	9	21	9	17	18	11	9	8	8	2	7	6	7	10	7	5	10	7	13
peak_155836	chr3	62404254	62407108	.	2855	83	87	100	50	73	114	32	62	83	74	70	116	54	69	119	79	76	85	89	44	86	115	53	59	79	51	70	65	48	106	61	47	49	77	51	55
peak_155837	chr3	62411661	62412066	.	406	5	12	14	9	13	6	4	8	10	9	16	15	5	11	7	8	10	5	8	6	13	14	5	10	11	10	8	4	6	20	15	8	9	10	14	11
peak_155838	chr3	62414163	62414361	.	199	7	6	7	4	5	12	2	7	6	5	2	4	2	3	6	3	4	2	7	2	4	9	3	5	8	0	9	2	2	5	4	3	3	2	4	3
peak_155839	chr3	62414495	62415069	.	575	10	13	18	10	11	8	7	20	18	12	15	23	9	19	8	7	14	17	17	9	11	18	8	11	11	6	11	14	10	14	15	5	14	18	10	17
peak_155840	chr3	62415238	62415889	.	652	20	28	9	9	11	13	6	19	9	19	8	19	12	11	28	12	20	6	19	4	22	23	7	13	14	9	10	15	14	15	11	8	11	15	11	4
peak_155841	chr3	62420416	62420634	.	219	8	6	4	6	7	11	3	5	1	5	8	8	2	6	4	4	0	7	9	1	9	6	0	8	5	6	2	6	10	7	6	1	9	2	6	3
peak_155842	chr3	62420929	62421189	.	261	6	3	6	3	4	15	5	4	7	5	7	4	3	11	3	2	7	6	11	3	8	6	4	7	8	5	4	2	4	8	7	2	6	3	6	1
peak_155843	chr3	62421585	62422130	.	546	6	16	9	5	9	12	7	12	10	16	9	16	14	22	17	7	11	11	17	5	5	12	15	8	11	3	17	9	6	13	8	7	16	14	10	12
peak_155844	chr3	62431054	62431302	.	249	5	3	13	6	5	9	6	6	8	8	4	10	7	9	7	1	8	7	10	4	2	11	2	6	6	6	5	3	5	9	4	4	10	3	5	4
peak_155845	chr3	62431982	62433126	.	1145	14	29	41	33	22	19	23	28	20	42	23	38	35	37	35	24	26	36	31	27	23	28	22	26	28	15	10	14	18	26	30	20	22	30	22	26
peak_155846	chr3	62433315	62434062	.	748	15	13	16	17	13	9	13	19	21	29	8	25	16	19	11	12	16	16	14	15	16	26	8	21	16	15	11	15	16	29	14	6	13	21	17	19
peak_155847	chr3	62434635	62435838	.	1204	21	25	31	30	17	16	22	20	21	25	24	44	24	27	31	22	16	36	35	14	17	27	20	26	23	20	11	23	18	27	22	17	31	21	14	20
peak_155848	chr3	62436321	62438811	.	2491	95	104	111	85	66	89	55	84	88	89	49	100	98	101	91	77	85	97	98	51	88	119	49	86	84	62	70	68	48	94	66	33	74	94	67	56
peak_155849	chr3	62445554	62446332	.	779	20	26	23	17	18	18	14	20	25	24	16	21	14	22	21	32	26	16	24	14	18	27	15	16	10	15	13	19	4	18	15	12	24	19	20	15
peak_155850	chr3	62453382	62454098	.	717	27	27	21	20	13	17	16	19	24	29	17	33	17	42	23	18	21	18	37	12	22	30	11	20	33	26	14	21	19	28	16	13	20	24	25	19
peak_155851	chr3	62454364	62455455	.	1092	21	24	24	21	19	17	14	24	30	39	13	36	23	29	38	20	30	26	31	16	39	37	27	21	29	20	21	22	35	31	31	14	21	16	20	17
peak_155852	chr3	62460354	62465458	.	5105	215	280	253	167	190	273	129	243	218	290	194	323	233	246	245	245	250	242	258	165	248	284	159	203	243	153	216	230	144	217	189	152	183	248	191	205
peak_155853	chr3	62466482	62466683	.	202	4	4	2	6	4	4	2	5	3	5	7	6	4	4	5	5	4	3	4	12	9	5	4	5	3	2	4	9	1	4	4	6	3	4	1	4
peak_155854	chr3	62467740	62468932	.	1193	27	42	37	22	34	27	23	40	31	36	27	44	31	36	32	30	30	40	34	22	29	37	24	26	46	34	29	31	19	29	26	12	26	32	22	30
peak_155855	chr3	62469153	62469664	.	512	11	9	14	7	16	13	12	8	13	11	9	8	16	3	15	6	11	12	16	7	13	9	9	9	6	5	5	14	6	13	18	5	14	8	7	11
peak_155856	chr3	62472499	62474088	.	1590	34	45	38	47	42	39	34	31	35	49	37	44	50	42	43	41	41	45	49	25	35	37	34	44	36	23	38	49	18	37	35	27	28	39	48	35
peak_155857	chr3	62475092	62475550	.	459	14	14	16	16	20	17	13	16	18	15	12	23	14	16	14	12	18	11	17	12	15	15	13	19	10	11	19	18	15	24	17	9	19	18	10	11
peak_155858	chr3	62475653	62482216	.	6564	187	246	236	162	155	177	116	188	230	273	184	222	201	258	220	219	238	235	251	149	197	282	180	204	184	155	191	186	125	239	180	107	179	224	179	141
peak_155859	chr3	62493151	62493308	.	158	10	4	7	3	3	1	0	5	2	6	3	2	4	4	3	3	5	3	8	5	5	4	4	3	3	3	5	3	0	5	7	5	2	4	1	2
peak_155860	chr3	62494189	62494373	.	185	5	5	5	7	1	5	1	2	7	10	2	4	2	2	5	7	7	4	1	5	5	11	3	5	3	2	2	8	7	11	6	2	1	2	2	2
peak_155861	chr3	62501878	62502430	.	553	8	11	13	7	9	11	9	16	15	26	6	21	12	17	8	14	16	15	18	9	11	10	19	14	4	11	10	6	11	10	13	5	12	11	4	22
peak_155862	chr3	62502649	62503576	.	928	25	45	36	21	22	26	15	29	28	24	11	18	27	22	28	31	29	18	29	24	29	39	21	26	24	21	23	27	26	35	24	14	17	19	30	20
peak_155863	chr3	62504315	62505940	.	1626	41	48	40	29	43	35	23	36	53	55	34	49	36	56	40	51	67	37	56	36	45	50	34	36	38	37	52	30	33	52	34	24	21	46	45	38
peak_155864	chr3	62515526	62516513	.	988	18	23	23	25	12	19	29	34	25	25	15	31	18	17	22	17	29	17	17	28	16	35	12	22	13	26	12	22	29	24	25	5	23	13	44	19
peak_155865	chr3	62517010	62517834	.	825	28	22	27	31	20	26	23	24	30	21	19	24	24	23	24	29	28	24	25	18	32	12	13	26	17	20	13	19	19	23	24	17	21	25	19	21
peak_155866	chr3	62519631	62519817	.	187	6	5	3	2	10	2	1	1	7	11	5	5	2	3	5	3	6	4	7	2	6	5	5	4	5	4	3	8	3	3	4	5	2	11	8	9
peak_155867	chr3	62521017	62521249	.	233	1	3	3	4	4	7	5	3	7	4	3	10	5	8	6	3	6	6	3	2	7	10	10	5	6	4	5	1	7	6	2	2	4	6	6	3
peak_155868	chr3	62521385	62522053	.	669	17	24	18	20	12	12	12	16	17	18	23	19	19	21	28	14	16	22	20	15	19	25	15	18	15	8	16	15	13	16	16	13	21	19	21	12
peak_155869	chr3	62523600	62524065	.	466	8	16	11	11	7	10	9	10	17	11	11	15	15	13	9	6	11	21	8	16	18	13	11	19	11	9	7	10	7	10	14	5	13	23	13	14
peak_155870	chr3	62524171	62535388	.	11218	427	525	456	488	391	347	378	523	534	563	346	589	654	503	445	367	390	575	671	377	532	583	354	441	422	400	335	513	335	512	390	224	373	528	423	410
peak_155871	chr3	62535543	62537790	.	2248	61	79	51	35	58	52	20	51	41	77	33	95	72	74	87	56	54	55	63	55	63	79	59	45	56	42	33	88	36	66	51	24	55	59	49	71
peak_155872	chr3	62537964	62541939	.	3976	151	145	151	145	164	132	111	140	163	161	130	183	181	137	146	150	128	192	214	125	160	188	120	154	154	148	156	196	141	160	129	79	149	169	119	137
peak_155873	chr3	62542086	62542752	.	667	21	32	19	19	17	14	15	21	23	20	16	37	27	27	23	15	14	19	15	11	25	32	17	14	25	19	19	24	12	11	21	11	18	37	14	25
peak_155874	chr3	62544106	62544945	.	840	17	21	13	18	13	9	11	18	18	17	9	29	22	15	30	18	24	16	36	14	18	27	17	17	16	11	7	15	14	9	10	8	11	17	17	24
peak_155875	chr3	62546479	62546716	.	238	5	9	7	4	5	2	6	4	6	9	3	7	4	3	8	2	4	3	9	5	2	10	8	1	1	4	7	5	7	9	5	1	6	4	4	0
peak_155876	chr3	62547322	62547478	.	157	2	1	4	2	4	1	2	5	2	4	3	5	6	5	9	2	4	6	5	1	2	11	3	4	1	2	6	2	3	6	1	4	5	2	3	3
peak_155877	chr3	62548476	62549100	.	625	17	28	18	14	11	12	11	19	6	24	14	22	19	36	15	17	14	15	19	11	12	14	9	11	13	14	8	12	12	13	17	12	14	15	18	12
peak_155878	chr3	62549942	62551153	.	1212	34	31	26	23	21	34	23	19	33	37	25	44	28	29	34	35	30	24	24	24	26	25	21	20	29	24	14	18	16	23	17	15	17	25	34	27
peak_155879	chr3	62553897	62554041	.	145	1	2	2	5	1	1	2	3	2	2	5	4	1	4	7	2	3	5	6	5	2	4	9	3	6	3	3	2	3	4	8	2	3	1	4	4
peak_155880	chr3	62556262	62556403	.	142	5	6	2	5	7	2	5	3	7	4	3	2	3	2	6	1	3	5	5	1	6	3	1	2	3	3	1	6	3	3	2	0	3	2	3	5
peak_155881	chr3	62557275	62557453	.	179	5	5	2	3	4	1	0	2	2	8	3	6	1	6	4	3	8	10	3	3	4	3	2	2	3	6	0	0	6	7	4	0	8	5	4	3
peak_155882	chr3	62558117	62558430	.	314	5	8	4	2	14	7	5	5	7	3	6	10	7	7	16	6	8	11	9	6	6	15	8	8	6	3	1	4	4	6	7	3	9	8	5	10
peak_155883	chr3	62559358	62559935	.	578	20	12	19	12	11	23	12	20	16	18	11	12	10	15	16	13	9	17	19	12	15	16	9	19	8	9	7	20	8	10	12	11	9	13	10	8
peak_155884	chr3	62560234	62563376	.	3143	96	89	99	80	61	83	54	97	92	85	93	111	87	86	76	70	76	108	112	60	85	108	50	76	78	87	73	107	49	105	84	51	69	94	84	57
peak_155885	chr3	62563801	62564459	.	659	12	16	15	18	6	8	12	12	12	20	33	18	14	13	11	12	21	22	14	8	13	19	15	7	20	14	18	16	13	17	15	13	15	22	20	8
peak_155886	chr3	62564666	62565860	.	1195	38	22	24	33	18	27	23	17	23	26	24	29	30	28	32	32	29	35	36	12	17	26	14	20	25	20	23	21	22	25	30	19	17	28	34	22
peak_155887	chr3	62566081	62568996	.	2916	101	136	113	83	76	109	53	128	106	102	106	133	106	98	124	75	90	108	147	54	119	123	70	85	119	91	89	127	81	114	92	66	90	84	101	72
peak_155888	chr3	62569117	62569431	.	315	7	4	12	3	6	11	1	9	15	2	6	2	11	2	8	4	6	6	7	3	6	4	6	11	13	9	4	12	6	5	6	8	2	6	3	11
peak_155889	chr3	62575775	62576428	.	654	12	22	18	9	11	15	11	11	18	17	11	25	8	18	19	7	12	13	17	8	17	7	10	20	17	17	13	8	9	15	16	6	17	16	20	15
peak_155890	chr3	62583085	62590176	.	7092	249	288	301	280	186	199	190	350	329	317	285	395	239	289	249	316	298	343	391	200	297	376	223	293	338	205	212	290	165	286	251	186	277	347	320	240
peak_155891	chr3	62590388	62590789	.	402	11	13	10	5	4	8	9	7	11	11	8	10	10	13	19	6	11	18	17	10	12	13	6	11	11	7	4	8	7	14	9	7	8	14	15	8
peak_155892	chr3	62590894	62591844	.	951	18	32	22	19	9	16	14	32	24	33	13	21	19	26	19	24	34	25	22	14	18	22	16	24	19	17	14	22	8	29	13	14	17	21	21	25
peak_155893	chr3	62597566	62597738	.	173	2	4	4	4	3	7	2	5	2	4	4	5	6	4	4	3	4	8	2	2	3	9	0	3	6	1	2	2	1	3	2	3	5	3	8	2
peak_155894	chr3	62601321	62603303	.	1983	44	70	47	44	34	57	28	50	65	70	57	64	56	66	64	66	75	67	69	36	65	65	61	69	56	36	43	35	28	59	53	42	43	54	50	38
peak_155895	chr3	62603851	62608158	.	4308	119	100	142	102	86	105	60	116	151	157	100	143	103	128	125	133	140	130	110	74	107	131	94	146	134	84	88	107	69	117	141	61	108	122	111	94
peak_155896	chr3	62610890	62611634	.	745	16	26	16	17	7	4	14	13	12	29	18	14	13	29	22	14	8	8	11	13	12	22	12	12	20	16	17	18	13	35	31	6	22	10	31	9
peak_155897	chr3	62611864	62612072	.	209	4	8	4	7	8	4	5	5	4	8	10	5	4	18	8	6	4	5	5	5	3	11	1	6	3	4	5	6	6	13	12	3	5	6	11	5
peak_155898	chr3	62620546	62622757	.	2212	68	86	107	81	49	71	41	102	93	112	93	68	85	85	85	70	70	73	103	70	130	70	70	68	44	40	64	58	40	78	65	20	53	73	76	60
peak_155899	chr3	62622866	62624444	.	1579	40	69	71	65	45	59	64	59	110	86	74	59	104	68	60	63	72	52	69	42	76	68	66	84	42	38	60	53	41	54	50	29	33	56	37	54
peak_155900	chr3	62624607	62625108	.	502	9	12	17	13	8	6	25	12	27	24	9	16	16	11	10	11	18	11	11	6	19	20	22	17	7	8	8	8	7	8	8	10	9	17	16	11
peak_155901	chr3	62625388	62629096	.	3709	97	127	147	99	76	104	67	118	138	165	124	144	149	125	114	100	135	109	151	72	128	121	113	112	64	86	95	96	59	91	88	49	46	133	74	92
peak_155902	chr3	62629214	62629944	.	731	11	10	22	14	17	14	7	14	26	23	12	15	22	22	19	12	22	20	19	11	14	11	19	25	4	12	13	18	7	19	20	14	13	18	13	12
peak_155903	chr3	62630387	62630660	.	274	9	7	3	11	5	4	7	5	9	5	7	4	5	1	13	9	10	4	7	3	5	6	10	10	2	4	7	3	5	4	7	2	6	5	5	3
peak_155904	chr3	62631192	62632264	.	1073	26	39	42	36	23	34	16	34	59	72	26	47	44	31	32	52	71	44	55	24	45	40	56	51	25	32	32	25	18	31	26	13	15	43	18	32
peak_155905	chr3	62632427	62633841	.	1415	47	63	59	46	31	56	33	48	58	71	63	37	52	46	50	54	82	51	56	35	68	60	35	68	40	36	35	24	19	46	49	27	25	40	45	33
peak_155906	chr3	62634692	62637738	.	3047	79	95	128	110	74	98	70	83	120	171	101	132	115	137	113	101	142	117	137	63	117	143	92	125	69	70	89	78	43	76	78	57	57	80	87	77
peak_155907	chr3	62638890	62639117	.	228	4	2	6	3	5	1	3	2	4	5	2	3	5	16	3	9	4	6	4	6	8	5	5	12	5	6	8	6	3	10	3	2	9	4	7	2
peak_155908	chr3	62641512	62641843	.	332	4	5	12	4	1	5	5	4	5	14	5	6	9	10	5	6	5	5	13	2	8	12	7	10	7	4	7	3	2	5	5	2	6	11	8	8
peak_155909	chr3	62642282	62645274	.	2993	94	114	95	83	64	61	43	75	65	117	76	131	102	108	99	70	97	81	95	55	75	155	117	88	85	65	72	76	33	104	82	48	70	81	95	57
peak_155910	chr3	62645637	62648677	.	3041	86	107	100	60	71	86	61	72	83	105	72	109	79	83	112	87	82	65	97	48	85	107	80	87	61	69	54	78	48	94	78	39	54	68	68	56
peak_155911	chr3	62649612	62660081	.	10470	429	464	593	326	250	373	242	413	475	710	366	538	511	455	436	385	461	452	511	284	523	543	340	415	343	306	417	405	254	434	350	205	345	396	354	386
peak_155912	chr3	62660378	62663152	.	2775	73	108	110	61	51	76	36	85	81	96	73	113	74	93	115	68	82	104	98	54	87	96	95	87	89	56	56	83	41	67	86	43	71	85	76	70
peak_155913	chr3	62663635	62673366	.	9732	491	623	604	516	443	523	283	511	636	711	530	675	539	612	588	632	655	623	754	307	613	759	524	633	557	403	547	477	322	507	505	253	310	513	314	362
peak_155914	chr3	62674221	62674416	.	196	10	7	6	6	4	4	3	2	6	13	0	5	14	5	2	4	8	4	5	3	0	8	8	12	6	4	2	4	3	6	3	2	4	7	4	3
peak_155915	chr3	62675784	62676209	.	426	10	10	5	10	6	12	5	9	12	16	10	13	5	8	7	6	6	12	15	7	7	7	4	4	4	8	5	11	2	8	5	4	14	11	5	9
peak_155916	chr3	62676386	62684118	.	7733	250	289	397	275	204	235	173	263	323	400	420	395	253	327	224	276	325	322	368	246	305	310	231	285	251	287	230	254	168	267	264	138	277	320	206	250
peak_155917	chr3	62684634	62684940	.	307	7	9	9	6	9	7	7	15	10	13	16	12	6	3	9	4	5	6	10	8	7	9	4	8	2	5	6	4	3	9	7	2	13	5	9	5
peak_155918	chr3	62685751	62685930	.	180	8	13	11	4	4	2	5	4	8	11	8	4	7	1	7	3	5	6	7	5	8	6	6	2	6	4	3	3	6	6	6	2	2	9	7	3
peak_155919	chr3	62686559	62687666	.	1108	41	41	56	44	28	30	13	29	41	66	35	59	25	37	44	36	51	53	54	20	41	51	34	48	23	36	47	30	12	29	32	17	24	41	41	26
peak_155920	chr3	62687941	62688999	.	1059	17	35	31	15	17	20	19	27	25	44	29	33	21	24	33	27	32	38	48	22	32	32	21	33	30	18	23	24	18	29	31	14	18	22	31	15
peak_155921	chr3	62689281	62689778	.	498	7	11	15	7	4	10	8	10	15	16	14	19	7	11	18	17	14	15	9	7	12	18	6	18	7	8	6	13	2	8	14	1	12	12	10	8
peak_155922	chr3	62691147	62691376	.	230	6	5	10	7	2	6	2	5	2	11	4	8	10	8	6	4	15	2	7	5	6	7	4	4	4	4	1	2	6	4	5	4	6	10	6	2
peak_155923	chr3	62691669	62691879	.	211	6	1	4	4	2	7	1	6	7	10	8	2	6	10	4	2	7	8	10	2	11	13	7	1	1	6	1	4	4	4	7	5	7	3	8	10
peak_155924	chr3	62692855	62693378	.	524	4	16	20	8	9	10	4	10	21	16	14	12	13	12	4	16	17	14	25	13	5	12	9	13	13	6	11	8	6	17	10	6	14	15	17	4
peak_155925	chr3	62695209	62695918	.	710	15	17	24	10	16	24	7	16	19	27	18	14	23	24	20	13	19	22	22	11	11	16	12	25	12	15	20	16	11	18	19	7	7	19	11	14
peak_155926	chr3	62696053	62696568	.	516	13	10	25	9	14	10	4	14	14	18	15	9	12	7	20	17	20	16	21	9	18	11	9	11	11	14	5	8	9	5	16	7	9	7	13	14
peak_155927	chr3	62708544	62708916	.	373	4	18	12	8	5	12	8	11	11	12	14	11	9	17	14	10	7	11	13	6	8	12	6	11	9	7	7	4	7	10	12	5	13	6	7	6
peak_155928	chr3	62717611	62720177	.	2567	112	127	105	113	73	92	86	125	124	124	118	182	102	127	87	94	94	148	127	98	127	111	91	106	110	106	85	126	100	127	105	97	112	120	57	84
peak_155929	chr3	62720306	62720757	.	452	13	12	7	12	13	8	5	4	18	9	21	11	8	6	6	10	13	13	9	10	14	13	5	6	13	13	10	9	7	4	7	6	11	8	6	7
peak_155930	chr3	62721215	62721634	.	420	14	13	14	7	10	23	6	7	13	14	11	10	5	7	8	9	8	11	7	16	8	12	10	16	6	9	6	14	4	11	9	6	9	9	5	11
peak_155931	chr3	62721796	62726865	.	5070	274	302	328	208	200	194	236	245	252	339	339	345	261	259	249	278	234	335	271	207	290	320	207	257	210	252	213	230	192	207	202	193	186	222	120	199
peak_155932	chr3	62727024	62728936	.	1913	36	65	44	39	34	35	28	42	45	74	45	63	38	45	35	46	42	50	62	29	47	43	34	47	43	50	36	47	24	34	56	22	44	52	34	43
peak_155933	chr3	62729060	62729524	.	465	15	19	10	9	6	13	3	8	19	10	17	14	8	7	18	14	12	6	19	11	13	18	8	9	8	18	6	16	8	10	11	11	6	18	5	5
peak_155934	chr3	62730444	62730726	.	283	4	8	6	7	2	1	5	8	5	10	13	12	8	5	7	3	9	8	12	7	4	12	5	1	7	7	4	9	8	11	5	0	8	8	5	6
peak_155935	chr3	62737674	62737882	.	209	2	9	4	5	3	6	2	5	6	7	5	11	6	4	4	3	6	8	6	8	7	7	3	10	2	3	3	1	3	14	2	0	7	7	3	4
peak_155936	chr3	62743956	62745771	.	1816	37	51	54	48	28	48	14	47	57	63	42	46	41	48	61	43	73	67	72	32	58	52	36	68	27	35	61	32	21	40	52	16	45	45	19	40
peak_155937	chr3	62746276	62747089	.	814	15	30	16	16	13	15	16	23	23	27	8	13	18	16	20	27	32	22	35	13	12	20	15	17	16	16	14	11	8	13	13	12	7	19	15	8
peak_155938	chr3	62753425	62753863	.	439	6	11	19	18	7	8	4	5	7	11	14	6	14	2	10	9	18	8	16	15	17	11	3	10	15	7	1	5	6	7	11	6	5	9	6	13
peak_155939	chr3	62758224	62759203	.	980	22	32	29	15	22	29	15	25	31	36	20	22	20	28	21	25	46	32	44	12	35	29	27	28	16	22	16	23	8	20	23	15	15	30	16	26
peak_155940	chr3	62771447	62771857	.	411	14	9	12	11	3	11	6	7	14	16	9	13	6	11	6	5	6	11	18	8	10	17	7	5	8	5	10	8	5	5	12	2	9	6	8	6
peak_155941	chr3	62772185	62772411	.	227	7	3	12	3	5	2	1	5	8	9	1	11	4	3	9	6	11	5	5	2	14	10	3	9	2	0	8	7	7	4	11	7	3	6	3	4
peak_155942	chr3	62805285	62806267	.	983	13	21	41	29	25	17	10	18	33	35	28	19	34	30	30	27	39	19	31	25	33	36	30	31	12	12	27	31	11	30	34	24	22	16	16	12
peak_155943	chr3	62806371	62806810	.	440	4	13	17	10	14	9	3	23	10	20	18	16	15	13	12	11	16	12	31	8	16	11	11	20	4	3	16	3	12	18	17	6	8	14	3	15
peak_155944	chr3	62807048	62807550	.	503	8	16	23	12	4	17	2	7	15	15	4	10	11	10	10	15	18	15	18	10	7	14	15	10	3	8	7	8	5	6	14	9	8	15	6	8
peak_155945	chr3	62808460	62813783	.	5324	176	204	287	188	159	154	79	249	299	321	199	243	234	229	236	210	289	250	203	167	262	145	179	229	109	162	139	125	66	223	180	113	123	215	130	158
peak_155946	chr3	62815359	62817383	.	2025	35	70	69	46	37	62	23	72	80	89	71	61	66	60	80	60	59	52	70	39	76	60	56	60	36	40	44	33	16	52	51	21	41	52	42	56
peak_155947	chr3	62820100	62822640	.	2541	51	76	76	66	40	50	24	75	60	97	61	54	64	72	90	56	75	60	75	51	68	50	35	78	44	38	51	46	31	68	52	33	39	40	48	43
peak_155948	chr3	62822942	62826414	.	3473	85	134	171	133	138	107	56	141	132	207	129	147	156	140	166	137	173	119	145	108	166	115	101	128	66	83	86	106	54	102	89	85	78	131	65	89
peak_155949	chr3	62826523	62827105	.	583	11	10	20	14	14	15	14	15	15	24	15	20	23	18	23	14	13	16	26	20	16	16	20	17	15	14	10	20	9	17	17	17	11	17	12	12
peak_155950	chr3	62827514	62827810	.	297	5	13	11	9	3	12	1	4	7	10	12	6	10	9	7	10	7	8	13	3	7	9	9	9	4	4	4	6	5	8	13	6	5	7	3	8
peak_155951	chr3	62829767	62830813	.	1047	21	33	35	18	18	17	11	20	34	28	31	23	26	20	22	23	27	21	14	22	30	21	22	22	19	21	14	31	22	31	16	16	17	25	20	12
peak_155952	chr3	62831030	62835006	.	3977	91	152	151	84	96	102	61	125	171	188	144	140	131	107	136	132	132	122	121	91	126	103	111	95	100	112	89	86	62	167	99	72	95	126	82	84
peak_155953	chr3	62835199	62838569	.	3371	93	121	113	79	88	92	30	79	125	126	114	129	110	94	113	107	120	117	116	67	133	104	85	104	77	89	74	89	64	108	89	61	68	77	68	100
peak_155954	chr3	62838870	62839771	.	902	16	25	36	15	11	26	7	15	16	18	33	26	11	17	20	20	18	14	28	16	23	27	14	21	19	19	23	11	13	17	20	12	13	27	15	15
peak_155955	chr3	62841044	62841910	.	867	14	22	25	11	15	12	11	15	28	32	15	21	14	25	15	24	27	21	22	10	14	22	17	26	18	23	14	15	18	30	22	15	24	14	13	8
peak_155956	chr3	62843594	62844302	.	709	14	22	19	19	12	15	6	14	27	21	26	14	15	18	25	14	19	9	19	7	22	12	19	19	9	20	15	25	9	15	14	14	14	20	7	16
peak_155957	chr3	62845987	62846286	.	300	1	7	9	4	5	7	5	4	7	8	14	5	5	11	5	7	10	5	1	6	6	4	4	5	5	3	4	11	7	7	8	4	5	12	7	2
peak_155958	chr3	62859110	62860928	.	1819	47	63	65	40	49	55	44	76	59	79	56	47	59	54	65	90	88	57	56	35	61	75	57	81	40	34	49	37	35	57	45	36	42	54	38	48
peak_155959	chr3	62861633	62862029	.	397	15	12	11	12	6	11	9	11	10	12	4	8	7	3	9	9	12	11	8	6	12	8	20	11	1	4	6	7	6	11	5	4	11	9	11	12
peak_155960	chr3	62863505	62863689	.	185	1	2	10	0	6	4	2	4	3	4	6	2	6	1	2	5	11	4	1	6	10	4	4	5	7	5	2	4	3	5	6	4	0	6	1	8
peak_155961	chr3	62870046	62870209	.	164	7	4	5	6	5	2	6	0	4	13	8	1	4	6	2	2	5	5	5	6	5	6	6	7	1	1	1	4	2	4	5	0	4	4	7	4
peak_155962	chr3	62870460	62877278	.	6819	698	653	873	827	628	666	527	876	830	760	673	842	618	629	693	882	694	713	912	623	872	737	660	653	896	554	790	559	414	722	632	699	405	654	418	333
peak_155963	chr3	62879928	62880070	.	143	0	3	3	4	2	2	2	4	6	5	0	5	4	2	9	9	10	3	0	3	6	3	2	3	1	3	2	2	2	7	1	2	1	9	5	8
peak_155964	chr3	62885337	62885650	.	314	3	6	5	4	9	5	6	5	11	5	5	15	6	13	15	8	15	11	13	8	12	6	5	11	8	5	5	4	5	5	11	6	1	11	1	3
peak_155965	chr3	62887902	62888452	.	551	20	30	20	20	19	19	19	23	26	23	24	30	23	33	14	22	22	16	32	17	17	28	8	21	12	23	16	18	3	17	14	17	16	34	15	16
peak_155966	chr3	62898503	62900050	.	1548	76	105	63	70	33	50	9	93	67	70	19	119	84	75	40	35	50	70	92	52	57	82	75	31	63	52	64	64	37	111	63	25	67	58	35	60
peak_155967	chr3	62900185	62902317	.	2133	71	84	64	78	26	37	14	96	76	85	25	101	105	92	54	28	43	85	89	59	57	86	92	39	44	61	45	70	41	114	68	34	57	99	40	64
peak_155968	chr3	62929289	62929477	.	189	1	3	2	2	5	10	3	6	6	10	4	4	7	3	6	3	5	10	1	1	2	2	7	4	4	6	2	1	5	1	2	3	3	1	2	5
peak_155969	chr3	63026282	63027866	.	1585	50	42	61	69	46	31	55	37	70	70	48	43	61	40	59	49	72	57	47	35	85	51	51	100	34	59	39	39	70	44	49	53	41	50	28	56
peak_155970	chr3	63030348	63031503	.	1156	34	25	29	30	14	20	27	37	28	44	13	40	46	38	19	12	24	24	39	14	39	23	40	23	20	35	16	33	18	29	18	12	17	42	46	36
peak_155971	chr3	63041726	63045633	.	3908	196	198	201	264	164	134	159	306	289	259	160	226	328	231	221	168	170	158	316	188	298	196	256	161	180	286	145	279	128	245	194	105	134	212	182	208
peak_155972	chr3	63061050	63067750	.	6701	411	396	424	526	313	274	383	467	581	523	377	532	628	421	391	408	486	425	556	293	501	490	475	439	340	395	383	492	287	415	403	237	276	465	304	313
peak_155973	chr3	63069454	63070701	.	1248	32	31	40	28	22	28	25	54	46	62	29	45	56	51	51	48	47	51	47	25	51	46	47	31	41	30	38	48	24	36	26	18	40	31	32	33
peak_155974	chr3	63123693	63125078	.	1386	38	60	47	21	37	34	23	44	64	75	46	61	43	42	47	68	52	49	56	49	64	60	48	61	46	64	32	47	19	39	45	38	35	55	35	30
peak_155975	chr3	63134550	63134842	.	293	7	7	4	8	3	2	1	3	4	5	5	16	6	7	9	1	5	4	9	4	2	12	7	1	4	8	6	20	2	13	6	1	12	11	7	14
peak_155976	chr3	63134949	63135189	.	241	2	7	4	4	2	8	1	3	4	8	2	16	11	7	12	6	2	6	4	2	4	8	7	2	2	4	6	11	1	3	4	0	6	8	4	0
peak_155977	chr3	63152245	63152589	.	345	8	9	15	4	6	6	3	8	10	6	3	13	9	9	5	6	6	6	8	7	3	20	4	4	9	9	5	6	1	2	3	9	3	5	10	12
peak_155978	chr3	63159087	63159252	.	166	2	5	4	1	4	12	2	7	1	5	5	1	1	3	5	7	12	6	6	3	7	8	0	8	4	3	11	4	1	3	5	5	2	6	3	3
peak_155979	chr3	63180012	63180493	.	482	6	15	13	8	10	10	7	7	16	13	2	8	10	13	9	8	17	9	13	6	12	14	11	8	11	5	13	11	10	9	10	4	12	8	5	16
peak_155980	chr3	63193478	63193777	.	300	5	6	8	8	10	8	2	10	7	11	8	13	18	11	6	10	8	4	11	12	9	8	9	6	4	6	6	10	10	4	8	3	4	6	7	15
peak_155981	chr3	63193912	63194202	.	291	5	10	9	11	10	13	15	9	10	12	11	6	8	8	8	11	16	10	9	2	8	14	5	5	4	8	8	9	3	8	7	5	9	5	11	10
peak_155982	chr3	63227586	63228741	.	1156	26	32	63	41	39	24	36	34	33	61	40	48	51	54	42	51	50	39	45	37	65	42	46	41	31	46	34	29	19	38	27	19	27	51	30	30
peak_155983	chr3	63228850	63229269	.	420	26	14	17	15	15	25	22	14	18	29	23	29	22	21	17	28	43	22	28	13	25	34	31	33	16	19	21	22	9	19	22	10	16	38	17	20
peak_155984	chr3	63232490	63232755	.	266	6	6	8	10	5	8	2	5	11	6	7	4	9	7	8	6	9	8	7	6	9	4	2	5	3	6	4	14	2	3	3	2	2	7	5	4
peak_155985	chr3	63243896	63246481	.	2586	118	118	162	102	59	104	70	118	109	193	97	181	138	137	126	147	178	130	187	60	121	158	117	115	101	88	135	133	42	128	109	68	113	127	71	107
peak_155986	chr3	63247550	63247713	.	164	1	1	8	9	3	0	3	4	4	2	4	7	4	5	2	5	11	0	0	0	2	4	8	4	4	4	4	8	0	4	0	3	0	3	6	2
peak_155987	chr3	63248835	63249007	.	173	3	4	2	4	5	4	1	3	3	9	3	7	5	6	4	11	12	5	11	4	4	5	4	11	4	3	10	0	1	4	0	1	3	3	3	5
peak_155988	chr3	63272320	63273122	.	803	13	20	34	30	10	19	7	21	46	38	12	25	37	24	23	21	45	24	27	10	28	22	37	20	14	11	23	14	9	16	19	13	17	15	13	17
peak_155989	chr3	63274294	63281306	.	7013	262	366	471	474	229	347	246	401	437	489	284	374	463	389	334	521	480	400	462	247	462	405	408	370	254	271	447	281	159	371	423	264	222	333	218	231
peak_155990	chr3	63295018	63295612	.	595	14	18	20	19	8	12	3	10	21	22	6	12	10	20	11	27	18	14	23	11	10	16	20	11	8	13	9	12	8	10	8	6	5	17	10	9
peak_155991	chr3	63295826	63296200	.	375	8	9	13	10	7	9	6	5	11	14	7	4	11	6	5	9	18	13	11	6	7	16	20	11	6	6	7	7	8	7	14	7	9	13	6	7
peak_155992	chr3	63296347	63296500	.	154	4	5	11	5	4	0	1	2	2	5	3	10	4	7	4	7	5	5	4	1	7	3	2	2	3	2	4	3	2	2	3	3	3	5	1	6
peak_155993	chr3	63298164	63299867	.	1704	28	41	50	53	11	30	19	37	33	56	34	27	54	52	34	42	61	48	64	19	42	51	36	42	21	29	32	30	24	39	54	23	31	42	42	39
peak_155994	chr3	63300050	63300924	.	875	12	27	25	31	11	19	12	21	21	35	22	34	35	26	22	23	24	37	35	12	22	46	31	19	11	19	14	22	13	19	18	15	27	26	20	28
peak_155995	chr3	63301706	63302729	.	1024	30	20	29	30	16	17	13	40	34	30	23	31	52	33	38	34	24	43	46	15	26	38	23	26	18	21	19	46	10	26	39	11	38	28	46	28
peak_155996	chr3	63302847	63307366	.	4520	347	340	307	378	217	250	246	375	371	405	233	543	481	388	298	357	345	376	435	267	342	430	348	268	258	392	286	493	188	297	361	167	347	413	286	269
peak_155997	chr3	63309627	63309790	.	164	3	3	7	7	0	3	3	3	5	7	3	3	5	2	2	3	9	2	3	2	2	1	4	2	1	1	2	7	7	3	5	3	4	1	6	1
peak_155998	chr3	63310646	63310925	.	280	4	8	7	8	6	4	5	3	12	8	1	3	3	6	7	11	15	9	13	5	7	12	6	12	5	4	6	5	3	7	16	8	1	6	10	1
peak_155999	chr3	63312503	63312678	.	176	6	5	10	5	3	2	7	3	3	11	2	6	7	5	4	4	8	8	5	1	3	5	0	4	5	3	3	5	3	2	3	2	2	2	4	7
peak_156000	chr3	63321718	63323447	.	1730	25	24	61	39	33	27	23	35	75	60	33	41	45	52	37	69	101	48	64	15	27	55	52	66	37	22	54	24	18	51	43	26	23	43	24	48
peak_156001	chr3	63323801	63326868	.	3068	90	110	160	178	77	70	72	115	163	187	77	144	194	133	125	201	210	159	174	57	136	173	143	146	82	82	134	83	41	135	149	81	85	123	93	106
peak_156002	chr3	63327500	63330623	.	3124	58	72	133	121	68	60	52	95	133	148	102	115	162	116	107	131	169	113	145	61	132	108	92	129	79	64	100	88	34	107	121	56	67	104	63	94
peak_156003	chr3	63330799	63331673	.	875	17	16	23	36	13	8	19	22	24	27	22	19	31	23	15	36	50	21	21	12	21	24	26	23	12	9	19	13	11	18	26	17	9	15	22	29
peak_156004	chr3	63331804	63333934	.	2131	56	77	91	88	63	54	29	71	100	87	59	65	91	74	64	102	101	84	96	51	64	66	78	61	54	38	87	41	33	68	85	52	72	55	52	72
peak_156005	chr3	63334050	63335100	.	1051	27	33	42	33	14	33	15	29	29	41	17	28	31	27	33	41	49	33	42	18	34	38	39	41	32	18	39	12	11	16	28	23	22	42	13	22
peak_156006	chr3	63338260	63339008	.	749	9	18	21	20	15	19	18	16	14	22	15	13	16	15	18	26	26	25	21	10	21	18	18	18	22	14	17	14	13	19	27	19	11	19	21	21
peak_156007	chr3	63339739	63340075	.	337	12	5	5	8	5	3	5	10	9	5	6	6	9	6	10	12	15	8	6	2	6	9	4	8	9	2	4	5	1	6	10	8	7	2	6	6
peak_156008	chr3	63340935	63341180	.	246	5	4	8	13	3	2	2	6	4	11	8	5	7	9	8	8	6	4	5	6	5	2	5	12	2	3	3	2	1	7	8	4	2	8	4	6
peak_156009	chr3	63341941	63342720	.	780	17	10	28	18	7	13	14	16	18	30	20	19	17	21	14	29	27	28	24	7	21	20	19	19	14	11	28	15	5	18	16	7	17	31	22	19
peak_156010	chr3	63342829	63346246	.	3418	123	179	237	185	114	133	120	160	230	221	167	228	215	185	162	237	220	197	218	110	180	220	158	187	126	129	215	163	74	163	166	100	116	174	123	132
peak_156011	chr3	63346456	63346956	.	501	11	9	16	18	14	6	6	12	15	21	12	15	30	11	16	12	26	16	15	7	13	13	17	12	7	11	13	13	8	11	24	8	13	9	8	12
peak_156012	chr3	63347954	63348277	.	324	12	11	10	11	2	10	4	6	9	12	4	4	16	11	14	12	13	8	6	10	6	3	3	5	10	7	9	4	4	2	8	2	5	11	6	3
peak_156013	chr3	63348559	63349687	.	1129	21	24	37	34	19	12	21	31	35	47	27	34	35	28	31	31	41	27	42	11	24	26	28	27	18	16	36	13	10	26	32	14	23	29	20	26
peak_156014	chr3	63349823	63354711	.	4889	151	135	228	217	154	153	154	174	186	196	176	184	218	182	181	228	271	195	224	146	212	141	171	201	159	166	188	186	138	150	188	99	156	164	131	139
peak_156015	chr3	63371849	63372080	.	232	1	5	11	8	6	3	4	4	5	5	3	1	6	2	7	6	6	3	10	6	1	9	3	2	1	8	1	3	5	5	10	5	8	5	3	5
peak_156016	chr3	63372277	63372838	.	562	6	11	6	20	8	11	10	9	13	17	6	11	8	13	13	21	13	17	14	11	17	17	12	11	10	13	9	11	7	8	33	8	9	4	4	4
peak_156017	chr3	63377203	63377565	.	363	7	9	8	4	8	8	0	5	13	11	11	6	19	12	6	28	13	8	11	11	9	9	10	9	6	7	10	9	3	4	8	4	1	5	4	8
peak_156018	chr3	63386712	63386957	.	246	6	9	16	14	11	6	8	7	8	5	8	10	3	9	7	10	13	9	10	4	3	9	8	10	3	8	7	2	3	4	14	4	10	10	3	0
peak_156019	chr3	63387687	63388276	.	590	6	23	22	21	13	16	8	21	9	24	17	17	16	8	14	24	29	11	23	5	17	21	24	17	10	15	14	6	7	8	26	10	9	11	9	13
peak_156020	chr3	63388492	63388809	.	318	6	8	13	9	7	4	3	7	6	13	7	6	13	9	9	9	14	12	4	2	10	6	7	10	8	5	5	6	3	8	13	2	6	6	5	7
peak_156021	chr3	63389289	63390064	.	776	28	17	26	29	18	28	7	22	25	30	9	15	31	22	22	31	43	33	36	16	23	22	27	21	19	10	23	13	14	14	24	12	15	24	10	15
peak_156022	chr3	63390309	63391329	.	1021	20	23	48	36	14	34	14	17	34	40	15	34	30	25	31	39	45	25	40	6	28	21	32	30	23	9	21	35	16	22	21	21	8	36	16	29
peak_156023	chr3	63400658	63400800	.	143	0	1	2	4	2	3	3	2	7	4	5	2	10	2	2	4	6	4	2	0	2	2	7	4	1	0	2	6	5	0	3	5	1	0	1	5
peak_156024	chr3	63402521	63402834	.	314	6	12	9	6	5	14	4	6	5	11	5	3	6	6	12	14	17	9	10	2	8	9	11	8	7	1	8	6	1	3	7	9	5	4	3	11
peak_156025	chr3	63403439	63404238	.	800	15	24	35	23	14	15	25	15	29	42	24	17	24	28	32	38	60	33	33	11	32	18	27	30	17	11	29	12	10	15	21	18	22	25	16	18
peak_156026	chr3	63404816	63406797	.	1982	48	62	76	62	31	36	43	42	53	77	37	58	61	62	49	100	100	62	64	16	47	71	63	72	35	35	55	46	37	67	58	34	39	54	29	45
peak_156027	chr3	63413484	63413874	.	391	10	10	7	6	6	12	4	7	16	15	9	11	15	12	9	23	13	9	14	12	13	11	12	8	10	3	11	8	9	8	8	3	8	8	4	7
peak_156028	chr3	63414092	63414292	.	201	6	11	3	5	3	1	2	1	7	10	4	7	5	3	6	8	10	7	4	3	7	11	6	5	0	3	5	2	4	5	5	1	4	9	1	6
peak_156029	chr3	63416193	63416437	.	245	6	5	11	16	4	5	8	6	8	6	5	2	4	6	2	9	12	8	6	3	5	6	5	11	2	7	4	3	1	4	2	2	5	6	3	5
peak_156030	chr3	63416679	63417951	.	1273	32	28	51	45	35	45	20	29	58	45	22	27	54	39	44	42	73	60	66	17	39	32	38	46	23	16	35	24	11	26	49	20	26	29	19	30
peak_156031	chr3	63418120	63418903	.	784	17	17	26	26	18	18	10	22	20	31	16	18	30	29	19	27	37	21	30	11	19	24	24	22	8	14	16	2	8	19	17	7	18	20	10	14
peak_156032	chr3	63419158	63419454	.	297	2	6	7	7	3	11	4	11	9	9	3	7	14	9	9	15	12	6	13	6	5	5	4	7	3	4	7	7	3	7	3	1	4	3	4	1
peak_156033	chr3	63431774	63433226	.	1453	40	49	42	42	29	31	21	32	46	33	29	79	45	50	34	44	61	40	35	26	29	51	54	31	29	27	33	23	19	37	33	26	27	31	28	40
peak_156034	chr3	63433448	63434228	.	781	22	26	19	19	16	15	9	19	28	23	10	26	15	29	19	20	15	21	23	8	21	20	14	25	9	7	18	19	8	16	16	5	9	9	13	13
peak_156035	chr3	63438915	63439108	.	194	2	4	8	7	7	2	9	3	11	9	5	4	1	6	4	3	8	7	8	5	3	7	10	3	4	3	3	5	3	5	5	5	2	7	1	3
peak_156036	chr3	63439518	63439660	.	143	5	4	5	6	1	3	4	2	4	7	4	7	6	2	6	5	10	5	7	1	3	3	3	6	1	1	4	4	2	1	3	2	3	4	1	4
peak_156037	chr3	63440546	63440773	.	228	1	4	7	6	4	8	0	6	3	7	6	6	4	5	13	6	8	5	3	0	4	6	4	4	5	3	7	3	2	2	2	5	3	3	3	5
peak_156038	chr3	63441358	63446233	.	4876	153	149	208	149	181	191	93	146	185	169	149	214	182	160	178	232	244	173	204	157	191	150	159	204	148	100	184	186	115	164	176	130	108	168	66	102
peak_156039	chr3	63468465	63468975	.	511	5	17	10	15	8	9	10	12	13	25	13	8	16	14	11	10	23	13	12	16	5	8	12	14	10	2	17	9	4	19	13	9	12	12	10	13
peak_156040	chr3	63469230	63469416	.	187	2	2	11	4	2	5	3	2	9	5	0	8	3	6	7	6	6	4	1	4	4	3	1	6	5	4	5	3	3	2	5	4	3	6	4	8
peak_156041	chr3	63471075	63471233	.	159	7	4	8	4	2	2	3	3	6	8	2	2	9	5	2	2	9	9	2	4	1	5	2	5	3	3	1	1	6	4	6	0	1	2	2	4
peak_156042	chr3	63471529	63472367	.	839	15	24	27	24	11	16	9	27	30	22	18	21	39	36	24	26	35	32	31	13	20	24	21	29	18	16	20	18	11	11	31	19	14	13	20	19
peak_156043	chr3	63472523	63475011	.	2489	59	59	74	73	37	48	38	78	79	84	59	90	106	66	53	79	72	91	75	32	44	61	62	46	65	57	58	68	44	60	57	29	51	80	51	52
peak_156044	chr3	63475728	63476756	.	1029	14	9	26	23	15	18	8	14	24	16	30	25	26	25	21	31	31	18	31	19	14	13	18	12	17	11	11	20	22	20	26	16	16	22	25	17
peak_156045	chr3	63476864	63478130	.	1267	26	30	55	39	28	27	24	45	53	40	36	38	36	51	36	48	55	38	48	21	43	33	26	28	29	29	43	38	18	36	48	24	28	38	19	30
peak_156046	chr3	63478442	63480207	.	1766	31	28	46	52	26	31	15	55	68	53	70	60	52	44	40	49	46	41	43	30	41	46	33	43	36	41	42	41	26	57	52	36	29	50	40	28
peak_156047	chr3	63480424	63481369	.	946	37	23	27	22	16	20	13	38	30	28	27	46	34	22	23	24	38	31	35	27	17	25	25	18	29	37	32	41	9	22	30	14	32	27	23	10
peak_156048	chr3	63486160	63486403	.	244	6	9	9	10	6	4	3	2	14	7	5	7	5	6	4	11	12	6	13	4	5	6	6	4	5	7	1	1	4	7	8	3	4	4	3	6
peak_156049	chr3	63487418	63489432	.	2015	49	63	47	60	29	41	32	42	49	56	30	47	60	54	69	61	87	59	62	44	47	46	45	47	23	23	40	32	28	34	38	33	31	59	43	40
peak_156050	chr3	63489822	63494008	.	4187	182	201	267	272	227	168	171	266	305	243	200	295	262	215	215	268	327	263	304	215	281	217	238	287	187	180	214	234	159	212	206	196	167	264	176	155
peak_156051	chr3	63494590	63495663	.	1074	36	50	68	25	30	46	22	39	60	58	34	33	54	56	37	55	70	57	73	25	62	40	45	51	39	22	41	24	18	22	41	20	23	47	14	26
peak_156052	chr3	63497276	63498872	.	1597	34	44	60	54	32	55	41	43	60	55	37	75	54	35	44	43	41	59	43	46	43	45	26	32	42	31	40	49	35	33	44	32	37	43	26	30
peak_156053	chr3	63512149	63512315	.	167	5	5	4	3	2	3	2	2	8	5	4	9	5	4	3	14	5	7	4	2	0	1	4	6	3	5	0	3	2	0	5	5	2	1	1	3
peak_156054	chr3	63526596	63527784	.	1189	26	25	41	24	29	25	24	42	38	51	25	47	30	40	24	40	44	27	32	22	27	32	28	38	26	25	26	24	15	22	33	19	19	21	37	29
peak_156055	chr3	63530617	63531098	.	482	7	10	13	11	2	6	12	13	16	14	9	6	4	9	7	9	25	10	13	5	11	13	8	6	11	8	8	15	10	21	13	9	8	7	9	11
peak_156056	chr3	63531233	63533069	.	1837	49	55	80	49	41	35	37	41	46	62	28	56	52	49	39	69	59	72	62	35	38	37	47	52	40	52	49	88	54	46	54	28	49	60	32	21
peak_156057	chr3	63540942	63542765	.	1824	43	30	48	29	34	30	21	36	48	43	24	49	45	53	40	49	47	45	53	26	37	51	33	38	38	36	35	54	32	32	32	16	21	34	17	39
peak_156058	chr3	63555953	63556140	.	188	3	3	15	4	2	6	7	6	5	8	6	3	7	3	5	2	7	3	4	0	6	4	3	2	0	3	2	3	3	8	9	5	3	9	0	5
peak_156059	chr3	63582784	63585925	.	3142	96	81	131	90	63	59	129	81	123	95	99	88	112	94	71	126	140	103	125	80	110	113	73	84	60	95	105	131	100	117	102	81	108	70	78	88
peak_156060	chr3	63586732	63587002	.	271	3	5	6	4	4	5	11	8	8	8	5	3	11	4	7	6	9	1	7	2	3	8	4	7	3	5	5	21	9	17	3	6	11	4	5	10
peak_156061	chr3	63644351	63645693	.	1343	56	40	37	39	34	38	24	56	59	38	27	75	55	37	37	15	35	23	83	20	22	13	15	36	33	37	33	39	25	19	22	24	22	25	24	37
peak_156062	chr3	63653826	63654208	.	383	5	6	7	10	7	2	11	13	13	8	6	10	7	5	3	2	9	2	8	18	15	9	7	9	9	11	8	17	8	5	9	1	11	9	13	8
peak_156063	chr3	63654312	63654707	.	396	7	3	10	11	3	1	9	15	15	3	18	17	6	10	5	8	6	9	9	7	12	5	1	3	8	7	4	7	11	6	8	4	7	9	9	9
peak_156064	chr3	63655004	63655246	.	243	6	4	5	16	5	2	12	7	15	3	7	7	6	2	4	6	4	4	11	7	5	4	6	11	4	7	7	8	7	0	1	2	4	2	5	0
peak_156065	chr3	63656767	63658203	.	1437	34	33	21	31	25	16	52	39	40	19	27	32	25	24	26	44	23	32	38	35	24	19	21	26	27	36	22	41	45	18	21	19	28	41	28	16
peak_156066	chr3	63659088	63659413	.	326	15	8	7	6	2	5	7	4	9	10	5	8	3	7	4	11	8	7	12	11	5	8	3	5	14	17	3	6	15	6	6	5	4	8	8	3
peak_156067	chr3	63659538	63660588	.	1051	36	14	27	25	18	12	32	27	19	21	30	30	26	34	27	36	25	29	40	35	27	27	14	30	28	39	14	48	38	16	25	25	21	45	21	17
peak_156068	chr3	63665383	63669049	.	3667	186	109	131	195	105	81	152	172	185	145	116	237	156	125	110	157	147	173	162	135	161	150	106	117	157	173	105	198	149	140	151	83	137	142	84	99
peak_156069	chr3	63669159	63675893	.	6735	236	213	331	221	167	141	187	264	290	280	169	325	284	292	182	270	290	291	346	152	241	238	224	244	238	171	215	221	152	230	180	135	204	231	124	209
peak_156070	chr3	63704135	63708293	.	4159	280	163	201	162	92	91	122	205	146	188	160	262	229	209	132	199	205	336	295	165	196	245	131	143	303	184	152	363	181	216	145	154	184	239	198	193
peak_156071	chr3	63741394	63742856	.	1463	43	34	46	44	26	18	36	57	46	48	35	41	70	50	30	47	47	44	69	32	48	46	38	22	33	34	33	71	33	56	52	29	64	59	43	47
peak_156072	chr3	63764372	63764528	.	157	1	3	1	4	10	9	2	0	2	5	2	3	3	8	5	0	4	3	1	4	6	7	2	5	6	4	1	2	4	7	2	1	6	4	2	2
peak_156073	chr3	63787637	63788014	.	378	7	7	13	8	8	13	8	9	5	10	16	5	9	7	8	11	11	3	15	2	7	10	4	5	10	6	6	11	5	12	7	5	6	2	4	14
peak_156074	chr3	63790955	63791757	.	803	18	23	32	15	10	16	10	20	26	28	19	13	35	25	17	17	34	18	24	9	16	17	13	35	10	13	18	28	13	19	13	8	16	13	4	18
peak_156075	chr3	63792239	63795694	.	3456	76	93	166	97	70	85	47	134	139	145	87	126	150	126	108	123	172	121	111	57	132	116	117	153	60	70	95	76	39	85	93	64	82	139	57	119
peak_156076	chr3	63818319	63818596	.	278	3	5	8	8	5	4	10	5	9	8	11	5	9	5	5	3	5	5	8	16	10	7	6	4	4	3	7	10	7	7	9	4	1	4	5	7
peak_156077	chr3	63818769	63819790	.	1022	13	24	30	33	13	24	28	18	40	39	31	27	31	21	30	28	27	26	29	22	27	35	27	33	20	36	21	39	24	23	23	20	24	39	21	22
peak_156078	chr3	63820767	63820998	.	232	3	5	4	2	3	5	1	5	11	8	5	7	3	2	7	6	8	13	11	2	6	4	3	4	3	2	4	8	3	1	5	4	5	9	6	12
peak_156079	chr3	63821159	63821351	.	193	5	7	3	5	1	3	3	3	7	6	3	5	3	3	5	4	5	9	9	2	3	5	9	4	2	7	2	8	5	6	3	5	4	15	4	5
peak_156080	chr3	63821512	63822182	.	671	11	19	7	12	14	8	13	22	24	22	12	7	15	11	9	12	11	17	21	12	14	17	10	11	9	9	10	11	14	17	16	6	11	21	16	9
peak_156081	chr3	63824996	63826618	.	1623	31	58	55	43	33	43	28	35	48	77	52	46	49	42	60	45	74	51	49	38	67	51	32	73	26	38	36	50	25	30	52	29	37	58	18	47
peak_156082	chr3	63855028	63857012	.	1985	86	93	103	66	63	75	65	115	80	100	79	152	78	109	64	78	117	103	96	54	98	82	71	77	79	81	67	94	46	82	71	65	90	126	83	64
peak_156083	chr3	63857461	63857652	.	192	8	0	5	5	4	2	4	4	3	3	8	5	2	5	6	3	3	3	5	4	8	5	2	5	9	4	1	8	1	2	1	3	5	5	1	3
peak_156084	chr3	63857995	63858187	.	193	1	1	3	6	3	4	5	0	6	6	3	1	5	4	3	3	4	3	4	5	10	4	2	0	6	4	6	2	7	2	5	3	1	4	4	12
peak_156085	chr3	63858700	63859780	.	1081	18	25	29	45	28	18	30	29	49	26	34	28	26	24	26	31	26	32	39	45	40	29	28	38	38	38	23	31	28	28	25	25	19	33	26	31
peak_156086	chr3	63862349	63865225	.	2877	245	256	297	381	220	260	206	329	307	262	330	268	239	218	285	320	269	293	356	263	337	262	269	272	416	292	337	234	158	278	262	319	187	243	308	181
peak_156087	chr3	63876293	63876874	.	582	11	7	16	7	13	12	5	25	22	14	11	17	11	20	18	14	13	19	26	13	25	15	9	11	5	16	9	11	10	10	11	3	8	18	8	13
peak_156088	chr3	63877333	63879065	.	1733	53	52	49	52	37	37	54	59	70	48	54	51	74	52	62	53	41	66	66	41	76	68	56	66	43	48	37	47	55	50	46	44	36	46	48	50
peak_156089	chr3	63880459	63880636	.	178	3	6	2	4	0	8	2	1	6	14	6	2	9	1	5	4	3	7	6	6	3	7	5	3	3	5	2	3	4	1	2	4	4	2	4	8
peak_156090	chr3	63886060	63887409	.	1350	41	45	40	40	32	34	40	37	57	51	53	54	49	44	33	48	39	45	66	40	53	49	44	41	34	46	34	54	33	45	42	15	27	51	32	34
peak_156091	chr3	63887582	63887920	.	339	10	14	4	12	13	8	6	12	7	4	15	4	10	10	11	11	10	8	18	9	5	9	5	12	5	8	5	18	10	3	10	1	3	12	9	3
peak_156092	chr3	63888332	63890041	.	1710	43	50	73	59	50	57	45	57	81	73	73	80	74	55	58	47	87	54	101	47	82	58	61	80	63	46	43	72	50	52	51	35	38	51	48	57
peak_156093	chr3	63894061	63894286	.	226	3	5	6	6	6	2	2	7	8	2	10	4	11	7	6	8	8	8	4	5	13	6	5	5	3	13	3	9	5	1	3	11	5	6	5	6
peak_156094	chr3	63894576	63895115	.	540	13	8	12	27	14	11	7	19	10	7	12	14	25	24	17	13	15	16	12	10	18	3	18	7	12	9	14	19	9	8	14	14	4	14	9	16
peak_156095	chr3	63895528	63896151	.	624	12	14	19	28	12	22	11	12	20	22	17	15	17	12	9	14	15	19	17	17	17	13	13	17	14	9	5	17	15	10	8	9	7	16	7	9
peak_156096	chr3	63896840	63897729	.	890	21	16	29	12	18	21	16	18	24	27	16	19	21	16	26	16	28	16	19	9	29	18	14	16	19	13	10	15	7	13	22	9	25	25	21	25
peak_156097	chr3	63903984	63904229	.	246	5	6	11	5	7	8	6	7	10	6	6	15	7	10	4	13	8	5	12	6	10	8	6	8	9	8	1	7	5	5	8	5	5	9	5	12
peak_156098	chr3	63908248	63908396	.	149	2	4	2	3	3	8	4	6	8	3	3	3	5	5	5	8	1	3	6	2	2	10	2	4	3	2	2	2	3	3	1	4	5	6	9	4
peak_156099	chr3	63911227	63914075	.	2849	185	184	256	265	129	172	127	263	267	166	281	221	188	166	164	191	152	212	262	164	197	168	177	149	276	171	270	133	128	187	166	230	119	170	188	98
peak_156100	chr3	63918493	63919223	.	731	15	19	11	24	11	7	12	24	17	27	17	20	21	31	14	10	24	28	16	14	15	18	19	12	8	24	12	17	11	28	15	7	25	22	20	20
peak_156101	chr3	63924459	63924735	.	277	2	9	8	6	1	6	1	5	8	12	7	5	8	7	6	7	9	8	14	2	4	3	4	9	7	5	4	4	5	10	9	4	5	7	7	2
peak_156102	chr3	63927140	63928341	.	1202	40	31	50	50	32	28	35	78	48	59	45	56	46	64	29	46	63	37	67	17	40	43	74	37	32	34	27	49	23	53	30	26	36	72	57	44
peak_156103	chr3	63932565	63935355	.	2791	90	102	98	99	54	34	38	153	82	127	82	139	96	121	71	70	90	81	138	57	86	89	104	63	58	97	64	100	39	112	75	46	88	81	123	78
peak_156104	chr3	63953240	63953650	.	411	4	5	13	16	4	8	4	8	19	14	14	4	10	17	7	13	12	15	15	5	8	9	8	6	12	14	5	14	15	9	8	3	9	21	4	11
peak_156105	chr3	63955188	63955649	.	462	10	7	9	14	14	10	14	15	18	11	11	11	10	15	13	10	14	13	15	10	15	7	12	11	10	12	9	22	13	10	20	8	10	17	13	13
peak_156106	chr3	63956495	63956824	.	330	6	8	7	13	5	5	6	11	17	5	6	5	6	11	8	10	7	9	12	5	8	8	9	10	8	11	5	9	8	10	11	14	7	8	11	5
peak_156107	chr3	63957130	63957410	.	281	5	5	8	12	9	5	2	8	13	12	4	3	3	8	6	6	4	8	15	5	7	13	3	7	10	8	2	8	11	2	4	2	8	6	4	9
peak_156108	chr3	63959825	63961149	.	1325	38	49	49	42	33	28	39	62	43	58	43	53	58	55	33	53	41	43	60	33	49	57	46	30	37	37	36	58	37	39	40	28	43	56	40	42
peak_156109	chr3	63961314	63961491	.	178	1	6	4	4	2	3	6	8	6	5	10	3	10	3	1	5	4	3	3	5	7	3	3	3	2	2	5	6	5	4	6	3	7	1	3	2
peak_156110	chr3	63967033	63967305	.	273	7	5	2	12	4	6	10	4	9	13	6	6	6	9	4	5	2	4	7	6	8	8	10	10	5	9	5	8	7	4	7	2	4	4	10	11
peak_156111	chr3	63967534	63968911	.	1378	39	55	49	47	57	34	32	62	82	75	57	37	74	60	56	43	55	49	68	31	66	68	49	47	45	38	56	52	25	40	31	32	49	61	33	54
peak_156112	chr3	63969015	63969178	.	164	4	1	3	6	4	1	1	5	8	11	1	2	2	9	12	3	5	5	9	4	5	9	4	1	2	5	4	8	3	6	3	2	1	6	3	10
peak_156113	chr3	63969851	63970396	.	546	15	12	8	10	11	13	13	16	23	18	18	8	14	15	18	16	16	11	12	9	8	21	13	19	8	18	6	16	8	10	12	7	14	10	9	19
peak_156114	chr3	63970636	63970929	.	294	6	7	6	7	9	5	15	4	9	8	5	8	7	5	6	4	7	8	9	8	10	9	9	11	6	8	6	7	2	7	7	11	3	8	3	7
peak_156115	chr3	63974319	63974780	.	462	14	14	11	15	5	14	9	16	13	15	8	12	14	11	9	9	12	8	15	12	15	8	13	7	4	12	10	12	9	12	13	9	5	20	9	11
peak_156116	chr3	63975576	63976460	.	885	27	33	27	34	14	16	14	20	39	31	18	22	32	30	19	20	18	32	31	23	27	51	27	18	25	23	22	46	18	30	26	17	28	29	32	23
peak_156117	chr3	63976566	63983906	.	7341	441	394	380	472	291	238	314	427	534	456	334	467	398	468	337	318	372	416	502	234	345	525	410	293	411	356	372	499	243	434	408	226	385	450	361	332
peak_156118	chr3	63984306	63984788	.	483	24	12	11	19	8	8	9	15	13	9	12	7	7	19	10	8	10	16	12	9	18	14	16	13	12	10	12	21	7	17	14	6	9	12	18	10
peak_156119	chr3	63985133	63987567	.	2435	64	75	68	71	45	50	33	61	91	90	59	88	52	71	51	53	85	75	90	55	64	96	56	58	79	48	61	87	47	82	70	35	64	87	81	69
peak_156120	chr3	63987711	63996947	.	9237	244	262	348	359	205	236	226	345	365	374	341	255	285	299	303	290	337	317	354	240	297	361	295	307	278	271	217	292	191	314	330	167	290	293	307	300
peak_156121	chr3	63998783	64000169	.	1387	47	42	64	35	39	34	36	56	61	60	49	40	35	52	41	58	54	38	50	34	50	59	48	61	49	51	33	35	21	51	48	33	31	41	58	52
peak_156122	chr3	64000493	64001106	.	614	13	13	16	16	10	4	8	18	23	15	19	13	11	17	16	6	11	11	16	12	15	13	14	13	6	9	6	7	10	17	12	12	17	24	16	16
peak_156123	chr3	64001249	64001827	.	579	14	16	18	14	8	7	9	8	19	12	20	18	15	19	11	13	15	15	20	11	18	12	12	18	11	8	2	11	8	13	18	5	13	17	21	13
peak_156124	chr3	64002108	64002666	.	559	17	13	12	13	11	15	7	21	22	23	16	12	13	22	8	9	17	14	15	16	8	15	9	13	13	17	8	14	6	17	10	8	12	19	7	17
peak_156125	chr3	64003449	64004856	.	1408	38	42	48	39	31	16	31	46	62	49	31	69	47	36	37	42	41	38	49	39	53	60	34	47	33	30	25	31	21	40	42	18	24	52	31	38
peak_156126	chr3	64006191	64006971	.	781	16	25	15	14	11	16	14	18	21	17	13	16	14	19	15	15	20	27	26	18	24	26	18	18	17	25	9	11	14	25	20	12	14	17	13	19
peak_156127	chr3	64007402	64013055	.	5654	114	141	158	196	143	113	121	201	256	198	175	135	195	166	137	163	168	172	201	147	185	187	133	161	121	122	100	153	116	175	146	93	118	173	193	141
peak_156128	chr3	64014313	64014601	.	289	3	7	6	9	4	5	6	17	20	9	13	4	5	11	6	7	11	4	5	8	3	6	7	9	6	8	3	6	4	9	7	6	4	10	8	5
peak_156129	chr3	64015417	64016191	.	775	10	22	13	25	19	6	20	15	37	30	23	7	20	18	19	12	17	15	26	16	28	27	15	8	14	9	11	19	15	20	21	7	17	20	22	20
peak_156130	chr3	64016809	64019077	.	2269	45	48	62	62	38	45	50	74	86	71	97	45	75	43	41	75	39	68	82	50	58	63	37	72	43	51	42	69	39	65	58	22	41	43	73	47
peak_156131	chr3	64019867	64020384	.	518	8	8	12	12	12	5	5	14	16	12	34	11	13	9	7	8	13	6	13	17	9	11	8	7	7	7	9	8	7	9	18	2	7	9	18	5
peak_156132	chr3	64020499	64021373	.	875	11	13	31	29	23	12	14	29	27	26	37	19	24	20	15	20	20	17	32	18	32	23	17	28	19	19	11	21	14	19	27	24	22	16	41	24
peak_156133	chr3	64021560	64021777	.	218	5	5	6	6	5	5	3	6	4	7	20	2	4	4	3	9	4	9	7	4	8	6	7	2	4	5	1	2	2	3	6	4	6	11	10	2
peak_156134	chr3	64022077	64024429	.	2353	185	172	204	207	122	145	133	176	201	224	242	220	168	204	161	221	182	246	278	133	221	209	182	151	260	179	189	177	136	169	164	145	154	185	235	146
peak_156135	chr3	64030326	64031347	.	1022	32	45	53	31	29	35	45	43	39	57	28	45	55	39	44	47	29	35	52	21	54	36	37	39	38	52	29	38	32	35	39	29	41	34	50	46
peak_156136	chr3	64038963	64039734	.	772	12	23	38	18	15	17	15	31	12	19	8	26	13	34	22	21	17	23	23	17	11	24	15	16	14	12	17	29	17	25	17	13	24	34	10	8
peak_156137	chr3	64046004	64050100	.	4097	297	256	249	216	245	224	246	361	310	289	252	429	348	269	232	268	299	321	399	207	266	283	230	269	264	241	253	327	208	237	215	229	237	341	226	212
peak_156138	chr3	64053113	64054831	.	1719	72	80	93	101	87	85	83	139	135	133	81	122	157	78	76	110	145	88	130	73	108	65	99	109	82	82	93	118	66	101	81	85	66	101	71	106
peak_156139	chr3	64055100	64058382	.	3283	88	70	74	101	85	57	113	152	149	95	98	106	110	104	64	91	95	96	123	125	98	88	95	86	84	116	80	122	93	84	91	89	86	112	86	60
peak_156140	chr3	64067378	64068466	.	1089	20	35	40	44	51	35	43	36	48	41	29	40	40	31	23	46	35	40	57	55	48	37	23	29	33	29	41	46	33	47	33	29	53	28	48	17
peak_156141	chr3	64079257	64079695	.	439	9	5	9	16	6	9	14	6	11	9	7	8	7	2	6	9	7	8	12	10	7	4	4	9	14	10	9	10	18	14	9	15	8	10	0	4
peak_156142	chr3	64080086	64080470	.	385	10	6	12	8	12	4	20	10	20	8	10	14	8	11	6	12	5	8	9	11	5	11	5	4	13	9	9	13	24	10	4	8	4	7	10	9
peak_156143	chr3	64095848	64096628	.	781	15	21	16	18	7	13	12	12	19	16	19	13	20	10	10	14	28	20	18	11	19	19	14	21	13	16	11	18	14	23	11	9	15	14	20	22
peak_156144	chr3	64097705	64098192	.	488	10	15	10	6	18	7	8	16	18	19	9	16	8	11	20	12	15	18	24	7	16	14	8	20	13	12	11	9	11	12	15	9	7	14	13	19
peak_156145	chr3	64099581	64099755	.	175	6	4	5	6	8	1	5	2	3	3	8	3	0	1	7	6	4	5	7	1	4	10	2	9	4	3	1	1	3	10	2	3	2	4	2	0
peak_156146	chr3	64100373	64101017	.	645	14	24	22	10	12	15	13	14	29	17	22	13	17	11	17	15	22	15	15	7	19	10	10	19	8	12	12	20	9	21	18	13	7	19	18	5
peak_156147	chr3	64101935	64102506	.	572	10	24	12	16	20	6	4	19	13	24	20	20	29	12	19	14	15	12	22	5	20	17	4	30	14	7	11	13	10	17	22	13	13	17	9	21
peak_156148	chr3	64103801	64103943	.	143	3	6	7	8	6	1	6	9	6	2	6	3	2	4	6	2	4	5	4	4	6	3	4	6	1	2	1	2	2	4	4	3	2	2	2	1
peak_156149	chr3	64104122	64105575	.	1454	22	36	47	44	26	27	20	45	53	41	30	34	32	45	28	31	48	27	35	25	33	39	19	56	24	29	17	24	22	38	38	32	29	28	37	39
peak_156150	chr3	64106225	64107872	.	1648	30	64	39	48	39	30	33	59	60	58	44	41	52	46	47	46	56	47	76	35	67	68	43	50	37	31	37	35	31	40	40	37	33	50	39	35
peak_156151	chr3	64109211	64109926	.	716	14	21	20	10	16	16	10	22	21	28	25	19	17	14	25	16	30	16	28	14	23	6	24	19	16	18	13	14	14	12	21	16	17	12	16	13
peak_156152	chr3	64110094	64110888	.	795	9	28	24	29	17	17	18	23	23	9	23	22	19	24	29	17	26	22	32	17	22	27	23	23	16	21	23	20	26	21	22	12	16	18	14	20
peak_156153	chr3	64111044	64111848	.	805	11	16	20	18	21	14	18	21	27	14	25	19	24	27	15	12	25	18	28	15	29	17	20	18	9	11	8	11	23	11	14	10	12	18	19	20
peak_156154	chr3	64112687	64114796	.	2110	36	62	67	94	63	35	64	75	62	75	51	65	68	51	56	55	68	38	61	62	55	43	46	63	44	41	33	53	72	43	63	52	47	44	41	34
peak_156155	chr3	64114904	64118186	.	3283	47	75	123	125	84	46	115	130	115	133	83	110	146	116	85	71	129	78	122	69	107	64	78	91	36	59	57	65	108	42	83	56	84	82	61	59
peak_156156	chr3	64119872	64120194	.	323	5	9	6	11	9	6	16	12	14	10	11	12	9	5	10	6	9	7	15	4	15	3	7	5	8	6	11	4	10	7	4	7	1	7	4	5
peak_156157	chr3	64120297	64123146	.	2850	64	94	145	138	125	73	102	143	145	124	129	134	138	114	97	119	134	127	148	80	124	122	99	139	92	91	93	80	110	71	78	86	84	98	125	83
peak_156158	chr3	64126279	64128708	.	2430	33	69	79	62	41	46	51	59	98	62	70	65	52	54	63	62	69	70	85	65	65	64	60	61	40	49	44	47	51	50	53	55	49	47	41	36
peak_156159	chr3	64128927	64145260	.	16334	748	869	944	955	707	479	760	1189	1095	1110	909	1066	963	860	745	820	927	932	1133	687	1087	972	802	894	707	755	653	808	645	898	736	662	689	770	820	664
peak_156160	chr3	64145390	64155129	.	9740	508	609	726	691	512	430	498	738	803	620	763	658	660	524	520	650	646	706	802	492	646	610	585	652	546	477	499	568	459	620	494	444	382	522	488	423
peak_156161	chr3	64155350	64165809	.	10460	346	441	431	479	326	345	280	550	609	433	582	545	493	464	366	373	488	492	580	336	458	538	437	418	358	440	354	386	306	399	338	310	342	445	373	358
peak_156162	chr3	64167330	64168173	.	844	8	21	24	25	16	14	11	27	32	31	27	14	14	20	20	14	16	26	22	19	17	23	13	24	16	10	17	15	12	23	18	11	14	23	12	16
peak_156163	chr3	64168591	64168752	.	162	6	3	4	4	6	2	0	4	5	6	8	1	5	3	3	7	5	7	2	2	7	1	2	2	2	0	3	6	2	4	9	1	6	4	4	3
peak_156164	chr3	64178283	64180890	.	2608	79	88	110	92	71	65	57	88	107	135	78	104	91	102	56	102	95	89	96	63	79	114	84	95	80	62	57	63	28	79	86	65	77	91	72	66
peak_156165	chr3	64181015	64183257	.	2243	46	64	55	72	41	30	43	70	84	79	62	43	61	57	49	75	66	56	66	50	54	53	44	45	48	37	49	47	36	54	64	33	56	43	57	35
peak_156166	chr3	64183712	64186068	.	2357	62	61	75	85	46	38	58	82	103	104	88	78	61	64	55	80	90	80	100	54	67	92	61	104	57	60	53	60	37	95	78	54	45	78	73	76
peak_156167	chr3	64186198	64190306	.	4109	209	248	278	254	160	153	169	289	304	306	277	291	245	237	215	307	305	254	357	111	222	306	232	258	273	205	234	224	124	265	218	221	174	220	158	182
peak_156168	chr3	64190462	64194001	.	3540	66	80	119	124	63	72	72	94	106	91	128	88	106	88	74	85	102	106	125	60	79	114	69	80	88	72	56	65	70	82	91	71	46	100	79	70
peak_156169	chr3	64194133	64195625	.	1493	31	42	34	48	23	20	21	35	63	41	40	26	36	35	35	39	36	39	34	27	43	39	33	38	27	19	27	29	20	34	32	30	19	38	29	21
peak_156170	chr3	64195872	64196485	.	614	14	10	13	20	17	15	10	13	28	19	11	14	19	14	16	19	27	16	27	6	20	19	11	22	14	10	10	20	10	15	9	14	11	16	17	12
peak_156171	chr3	64198368	64201263	.	2896	87	75	104	161	102	73	92	99	160	176	111	110	96	93	86	83	92	134	159	85	96	101	97	116	75	74	80	109	75	125	98	79	98	92	95	82
peak_156172	chr3	64201904	64202132	.	229	4	4	6	9	6	1	3	4	5	6	4	5	12	4	6	2	7	6	4	2	7	2	3	4	1	5	3	0	3	6	14	4	8	1	7	2
peak_156173	chr3	64203532	64228524	.	24993	1544	1614	2001	1976	1461	1438	1618	2318	2343	2075	2320	2138	1704	1764	1465	2066	1929	1924	2492	1466	1872	1879	1675	1734	1937	1480	1723	1696	1205	1837	1618	1596	1169	1715	1589	1092
peak_156174	chr3	64228666	64232353	.	3688	67	82	127	103	93	74	65	99	141	94	119	102	115	90	111	97	107	132	149	56	110	114	82	114	111	74	75	90	66	85	84	62	71	90	104	102
peak_156175	chr3	64233010	64233596	.	587	11	17	10	12	12	12	9	15	9	16	17	16	16	25	16	14	18	15	22	5	14	15	11	17	13	5	10	12	14	10	17	11	12	18	9	16
peak_156176	chr3	64236943	64237121	.	179	3	8	3	4	6	0	4	5	6	3	3	4	2	3	7	5	7	2	7	2	4	6	5	4	10	3	1	6	4	2	13	8	9	4	4	1
peak_156177	chr3	64237669	64244961	.	7293	261	241	267	231	175	244	155	244	278	299	325	264	250	251	235	268	300	289	292	158	262	279	212	284	240	192	230	219	144	224	230	215	143	251	234	218
peak_156178	chr3	64245348	64246262	.	915	21	20	27	14	20	16	10	18	25	27	29	28	21	17	21	33	13	28	23	15	29	21	20	30	22	18	16	20	14	18	19	14	11	25	23	18
peak_156179	chr3	64246573	64247393	.	821	21	25	28	21	24	22	18	22	27	23	29	16	23	28	17	22	21	23	19	16	30	20	14	24	10	12	20	13	18	22	30	9	18	18	25	20
peak_156180	chr3	64247516	64248066	.	551	10	11	15	10	8	9	4	20	19	12	19	16	12	16	17	7	14	20	10	6	18	14	14	21	13	9	11	13	4	7	7	6	9	13	9	11
peak_156181	chr3	64249223	64249390	.	168	2	2	5	5	3	5	5	3	7	7	8	5	5	3	1	2	3	10	5	3	3	7	3	9	1	1	2	1	7	3	6	0	2	3	5	1
peak_156182	chr3	64249725	64249914	.	190	3	6	4	3	4	12	3	5	5	2	4	4	2	5	3	4	7	7	5	2	1	5	4	4	7	4	6	4	3	6	3	2	5	4	2	3
peak_156183	chr3	64250430	64250604	.	175	7	10	6	5	3	5	8	9	3	11	2	2	5	4	1	2	7	8	4	4	6	6	3	6	6	10	5	10	2	5	4	3	1	9	6	3
peak_156184	chr3	64251165	64251762	.	598	11	12	22	21	16	17	6	17	23	21	17	19	15	23	10	14	14	14	20	9	10	13	23	25	10	11	13	14	15	10	10	18	3	11	17	16
peak_156185	chr3	64251905	64252080	.	176	5	6	8	5	6	7	2	7	5	5	6	7	3	5	6	2	8	5	6	3	2	11	6	2	4	6	4	3	2	2	3	5	2	6	2	4
peak_156186	chr3	64253585	64253978	.	394	10	7	12	7	9	10	9	12	9	12	7	7	11	8	17	11	7	8	11	6	7	7	10	8	9	10	12	8	10	10	7	7	9	9	10	9
peak_156187	chr3	64254239	64254435	.	197	5	5	8	13	3	4	2	10	8	7	10	5	2	1	5	12	9	3	4	4	8	5	2	6	4	3	2	10	6	1	2	6	4	3	7	4
peak_156188	chr3	64254924	64256256	.	1333	17	21	35	32	30	28	21	40	42	35	36	25	36	21	37	34	37	33	44	17	33	35	31	23	31	34	24	32	21	32	26	28	30	29	21	30
peak_156189	chr3	64256755	64258782	.	2028	41	85	60	78	50	36	47	85	57	59	88	61	59	70	63	63	75	67	92	42	50	43	79	53	52	61	58	54	45	63	50	61	31	70	64	39
peak_156190	chr3	64259048	64262311	.	3264	72	114	112	119	77	85	80	97	131	107	113	108	96	92	124	118	103	118	149	77	111	114	84	81	99	84	84	92	69	105	92	67	65	84	87	72
peak_156191	chr3	64262498	64270982	.	8485	543	685	675	811	540	627	503	781	783	686	754	791	661	602	667	768	740	640	905	681	940	667	664	678	762	596	590	579	385	713	596	589	381	677	502	449
peak_156192	chr3	64271311	64271954	.	644	10	18	17	10	13	11	13	18	26	19	22	12	18	12	11	16	18	19	21	17	22	15	15	17	11	14	12	9	8	12	10	10	9	16	17	11
peak_156193	chr3	64272293	64275039	.	2747	76	83	98	80	104	88	69	81	104	138	117	105	121	90	89	108	129	99	129	71	143	115	92	129	69	79	103	74	44	67	64	54	44	116	73	87
peak_156194	chr3	64281590	64282317	.	728	14	18	18	18	12	8	22	15	26	20	16	12	24	22	19	19	27	18	19	6	13	15	25	20	6	15	13	18	10	15	26	11	11	11	24	18
peak_156195	chr3	64290963	64291136	.	174	3	2	2	4	1	3	3	1	4	6	1	9	5	9	10	2	4	5	7	1	4	5	3	4	3	2	4	8	2	4	5	2	2	0	5	3
peak_156196	chr3	64291367	64291762	.	396	15	2	12	12	8	5	8	8	15	10	4	11	10	6	14	10	6	6	3	8	4	11	7	12	19	5	8	12	9	7	11	7	14	9	6	5
peak_156197	chr3	64292272	64297852	.	5581	214	256	200	234	166	221	137	190	267	261	209	256	239	250	246	200	247	213	263	157	264	237	197	185	249	181	194	258	142	237	244	166	201	202	184	167
peak_156198	chr3	64298058	64298267	.	210	7	3	3	7	3	7	2	2	7	6	7	7	4	3	4	6	6	5	9	3	7	10	9	3	8	2	4	7	6	5	14	6	5	3	6	4
peak_156199	chr3	64301418	64301837	.	420	10	15	20	12	16	11	8	13	16	12	10	16	19	20	18	11	23	15	17	11	14	13	12	13	12	6	7	23	11	15	16	7	15	10	7	12
peak_156200	chr3	64303293	64303687	.	395	7	7	12	10	8	9	3	11	8	12	11	11	8	7	10	16	8	5	16	1	12	10	10	4	8	10	5	10	5	14	9	5	11	11	9	8
peak_156201	chr3	64303920	64304396	.	477	11	16	15	13	19	6	9	15	14	10	10	9	9	4	12	11	4	10	11	6	2	8	15	8	8	10	6	6	6	10	10	11	10	11	7	8
peak_156202	chr3	64304498	64307223	.	2726	79	82	82	103	84	79	78	106	103	123	96	89	85	79	74	59	93	83	123	67	94	88	85	74	74	88	60	70	45	93	94	54	70	90	93	82
peak_156203	chr3	64308080	64308343	.	264	5	6	4	2	6	8	7	2	6	4	11	7	4	6	4	5	8	8	7	5	6	6	3	4	14	6	4	5	4	3	5	6	5	4	2	4
peak_156204	chr3	64311135	64312404	.	1270	45	51	35	44	31	34	30	44	46	49	31	57	63	46	33	46	47	42	51	29	44	28	36	37	39	37	30	42	18	47	42	34	25	38	23	32
peak_156205	chr3	64317594	64317967	.	374	8	11	10	13	4	5	5	4	7	11	14	10	14	8	3	7	7	11	6	4	7	13	3	7	12	4	9	12	5	9	12	11	7	4	3	5
peak_156206	chr3	64319174	64320127	.	954	27	13	21	22	14	13	23	14	29	24	31	16	20	17	11	24	23	16	16	12	22	20	12	20	5	9	17	22	10	23	23	24	14	16	17	17
peak_156207	chr3	64320997	64324075	.	3079	107	118	133	105	78	88	77	101	130	132	112	129	160	118	97	130	135	131	145	69	136	110	102	118	79	74	122	102	69	103	102	85	87	114	87	108
peak_156208	chr3	64324183	64329394	.	5212	445	469	405	442	408	312	284	488	478	452	334	650	554	439	410	394	431	454	553	302	492	493	455	436	381	306	396	451	262	471	400	325	267	521	451	375
peak_156209	chr3	64330198	64330659	.	462	5	11	10	8	7	12	3	8	10	18	15	8	16	20	5	6	13	12	11	7	15	14	12	17	10	9	8	10	10	11	7	8	7	12	12	6
peak_156210	chr3	64331410	64331900	.	491	6	4	9	14	8	3	4	9	10	13	7	11	4	13	11	7	11	7	14	6	10	7	6	23	5	3	7	2	10	15	15	9	6	11	7	16
peak_156211	chr3	64339468	64347498	.	8031	487	407	366	486	419	225	445	448	562	458	459	566	469	434	342	385	440	487	521	380	468	416	433	466	364	422	380	463	353	420	435	345	348	500	355	332
peak_156212	chr3	64347649	64349946	.	2298	47	41	70	82	65	40	89	79	80	82	79	96	77	63	49	62	52	72	65	100	90	53	49	70	48	40	55	84	76	58	63	77	44	72	52	51
peak_156213	chr3	64350175	64350737	.	563	12	16	15	21	10	11	10	12	14	14	10	20	22	15	14	16	18	11	10	16	16	15	15	27	11	11	14	11	9	10	12	17	12	19	3	14
peak_156214	chr3	64350872	64352979	.	2108	43	59	74	80	48	39	43	66	78	66	66	67	69	56	44	43	55	55	59	48	75	48	59	91	39	49	45	67	51	54	76	52	37	50	38	27
peak_156215	chr3	64353172	64353542	.	371	6	4	14	6	7	6	3	15	11	8	3	6	11	5	10	11	12	11	11	8	9	12	9	18	5	5	5	11	8	3	16	7	9	10	5	13
peak_156216	chr3	64354460	64356066	.	1607	51	53	57	49	69	28	52	77	75	50	55	58	67	56	59	67	74	78	54	31	90	50	56	95	48	55	37	83	47	55	50	35	27	86	32	40
peak_156217	chr3	64357480	64359158	.	1679	33	42	51	53	39	39	27	37	47	35	45	52	48	27	34	49	68	45	41	28	49	36	54	70	35	26	67	48	38	56	43	36	26	37	31	36
peak_156218	chr3	64362856	64363550	.	695	13	11	19	25	25	11	19	14	13	21	19	33	21	19	19	13	19	16	11	16	14	10	8	23	15	16	21	31	21	16	23	13	25	10	8	19
peak_156219	chr3	64364175	64364491	.	317	9	6	12	8	5	7	10	5	11	10	6	7	14	11	20	5	6	10	12	8	7	11	3	8	2	9	8	8	7	13	12	6	10	8	3	12
peak_156220	chr3	64368270	64369172	.	903	18	30	32	26	28	30	20	21	21	24	22	28	30	24	39	21	28	21	26	21	41	26	17	28	22	25	33	22	10	27	34	24	27	27	17	30
peak_156221	chr3	64369857	64371417	.	1561	58	61	74	69	55	43	61	63	82	71	37	81	97	69	66	38	69	62	62	71	64	56	73	62	41	71	52	82	47	90	66	52	46	82	46	59
peak_156222	chr3	64376983	64377217	.	235	3	5	5	11	6	6	3	1	3	9	12	7	9	9	7	8	8	8	8	9	12	9	3	4	3	5	3	10	6	5	6	2	10	5	0	16
peak_156223	chr3	64377846	64380847	.	3002	216	275	254	336	295	175	271	305	380	358	247	313	430	295	272	278	336	275	376	235	324	262	279	332	217	253	298	298	152	392	325	194	229	310	206	271
peak_156224	chr3	64380988	64382319	.	1332	21	31	38	25	38	21	28	26	64	55	38	31	42	33	36	49	51	39	48	22	39	32	47	44	28	41	32	45	33	47	41	32	30	31	28	37
peak_156225	chr3	64384475	64384945	.	471	12	21	12	14	13	8	6	15	13	17	10	13	19	14	12	12	11	10	20	7	20	11	8	12	6	16	9	13	9	9	16	13	19	19	8	8
peak_156226	chr3	64385212	64386528	.	1317	40	61	51	65	59	44	37	46	55	91	49	78	66	41	59	64	75	54	75	34	54	54	60	68	52	65	47	50	32	58	41	43	44	42	36	54
peak_156227	chr3	64387944	64388251	.	308	4	1	4	12	5	3	2	5	5	15	12	8	10	4	4	8	7	7	16	3	8	3	12	5	6	1	7	11	9	11	8	6	4	10	2	1
peak_156228	chr3	64388800	64390642	.	1843	28	36	57	49	39	49	29	35	53	58	30	47	50	49	43	57	52	51	39	19	73	56	45	68	34	41	43	28	26	42	55	49	32	41	28	36
peak_156229	chr3	64390995	64391185	.	191	4	1	7	3	4	2	1	7	8	4	9	3	5	6	5	11	2	2	9	2	4	1	5	7	7	4	4	4	2	5	11	4	3	8	6	6
peak_156230	chr3	64391719	64394078	.	2360	49	77	63	67	71	52	91	57	105	77	89	82	88	69	93	84	65	81	87	67	69	82	81	69	75	67	82	62	52	79	82	50	72	80	61	67
peak_156231	chr3	64394220	64395186	.	967	36	33	48	35	26	36	20	28	37	38	32	44	39	28	30	24	34	30	32	22	26	35	21	35	25	28	40	34	22	34	34	20	23	34	17	27
peak_156232	chr3	64395317	64400051	.	4735	330	303	363	351	283	279	266	350	391	369	453	425	385	387	342	340	365	339	425	289	389	365	298	351	341	348	297	322	210	373	334	268	300	350	271	252
peak_156233	chr3	64400685	64400909	.	225	2	3	3	13	2	5	5	2	5	7	11	1	4	2	3	4	3	5	6	1	5	4	3	4	4	3	2	2	9	7	5	5	6	2	7	3
peak_156234	chr3	64401153	64401320	.	168	3	4	4	10	2	6	3	6	5	4	6	5	5	2	6	3	4	5	4	4	3	1	4	7	5	3	3	4	5	11	6	3	3	1	1	1
peak_156235	chr3	64404559	64407244	.	2686	98	122	153	168	118	76	140	162	198	144	94	192	214	164	107	140	179	142	149	123	119	136	116	139	131	114	140	145	83	164	137	92	163	133	87	112
peak_156236	chr3	64411018	64411330	.	313	7	8	7	7	3	14	5	7	16	2	2	8	16	5	12	13	7	8	6	3	10	7	8	3	6	2	1	7	10	4	10	7	3	3	2	7
peak_156237	chr3	64423784	64424478	.	695	8	16	12	15	19	11	18	15	21	13	14	13	18	17	17	16	19	10	17	11	24	19	16	26	9	7	23	17	10	13	22	14	5	21	8	24
peak_156238	chr3	64437149	64437293	.	145	5	5	1	3	6	1	2	0	1	1	3	1	3	1	4	5	10	4	1	6	1	3	6	5	2	3	1	13	6	2	3	5	2	5	4	0
peak_156239	chr3	64438279	64445869	.	7591	236	231	294	321	311	265	239	355	316	311	342	314	305	232	324	457	326	316	345	203	349	306	291	382	343	172	375	268	192	262	358	320	197	239	148	194
peak_156240	chr3	64454342	64455058	.	717	8	5	10	17	7	9	9	9	9	12	16	24	18	8	10	14	21	9	16	15	11	13	11	11	14	8	17	9	7	21	22	24	17	16	13	14
peak_156241	chr3	64456675	64457054	.	380	11	4	6	13	9	12	15	17	9	17	8	14	11	8	10	22	17	7	9	7	9	14	13	16	4	8	16	10	11	10	8	11	2	10	3	12
peak_156242	chr3	64458042	64458264	.	223	8	3	9	5	5	9	13	5	7	9	7	5	6	4	7	11	4	7	8	6	10	5	4	11	3	2	6	2	1	4	6	10	5	7	3	2
peak_156243	chr3	64458401	64458889	.	489	10	13	7	10	10	11	15	12	14	26	9	12	7	13	11	27	17	8	10	6	8	7	18	13	12	6	12	10	11	11	18	7	14	10	5	6
peak_156244	chr3	64460895	64465922	.	5028	127	150	214	190	167	166	171	139	115	158	153	149	151	123	147	260	284	142	149	69	171	116	180	257	178	56	215	102	87	126	168	81	77	131	78	106
peak_156245	chr3	64483438	64484910	.	1473	26	39	61	40	44	47	33	46	45	45	57	47	36	30	38	57	53	33	45	35	39	47	32	60	56	37	29	39	43	28	33	35	34	42	27	39
peak_156246	chr3	64494190	64495276	.	1087	27	39	28	44	38	21	46	38	45	37	28	41	32	44	25	36	18	31	45	27	29	51	30	39	18	40	35	55	40	53	27	27	31	30	25	38
peak_156247	chr3	64530094	64530524	.	431	8	8	25	22	13	9	10	15	17	11	14	8	12	7	15	17	17	8	18	9	16	9	15	14	4	11	18	8	10	16	12	7	11	18	11	15
peak_156248	chr3	64530730	64531335	.	606	14	14	18	11	27	8	10	18	16	21	12	9	21	13	14	18	19	18	18	14	17	11	18	16	9	12	9	8	15	19	22	5	11	22	11	17
peak_156249	chr3	64531766	64532132	.	367	5	8	9	9	6	6	4	5	8	14	8	5	10	5	7	4	15	4	10	6	9	7	6	14	7	4	6	7	11	11	16	7	8	11	1	5
peak_156250	chr3	64532346	64535440	.	3095	78	119	139	151	66	86	89	115	160	138	118	107	162	107	125	182	172	117	171	71	159	125	144	135	69	81	121	83	58	128	100	65	96	115	61	100
peak_156251	chr3	64539495	64540164	.	670	8	15	24	13	7	10	7	11	22	27	10	11	12	13	10	21	14	5	24	6	15	21	13	23	4	10	18	16	9	15	21	7	16	9	7	11
peak_156252	chr3	64547971	64550141	.	2171	61	98	138	79	49	65	33	68	97	120	58	84	70	80	56	113	119	110	112	27	79	92	83	107	67	38	95	38	42	58	72	54	65	63	46	55
peak_156253	chr3	64550290	64550954	.	665	11	23	20	17	11	3	12	14	21	18	17	13	15	14	24	20	27	15	22	7	18	6	9	16	4	7	20	9	9	9	17	6	12	16	3	10
peak_156254	chr3	64551191	64551352	.	162	1	4	7	2	3	1	1	0	5	8	4	7	1	2	4	6	7	9	14	1	4	1	7	5	1	2	2	2	1	1	1	3	2	0	4	3
peak_156255	chr3	64561421	64561777	.	357	11	11	15	12	4	7	2	9	22	5	12	3	6	7	5	11	10	12	13	7	4	7	16	5	3	11	4	8	6	16	8	7	10	9	7	8
peak_156256	chr3	64577583	64578001	.	419	5	6	11	10	4	6	8	9	11	13	6	5	10	16	10	5	18	9	16	10	9	2	8	9	7	4	10	6	6	14	15	10	6	4	5	7
peak_156257	chr3	64578164	64578305	.	142	2	5	7	3	2	3	3	4	3	5	4	2	1	6	7	4	10	6	3	1	4	3	4	2	3	8	2	2	0	8	3	4	1	2	1	3
peak_156258	chr3	64578603	64579000	.	398	7	10	11	8	12	3	6	6	12	7	12	4	11	10	17	17	14	4	12	6	15	9	10	19	6	12	11	3	4	10	10	4	7	6	6	11
peak_156259	chr3	64583907	64584323	.	417	12	11	19	14	11	5	14	16	19	14	8	7	8	22	3	7	13	13	9	6	11	10	13	6	7	10	13	6	8	36	19	5	19	9	7	10
peak_156260	chr3	64611625	64611842	.	218	0	8	8	5	5	4	6	5	16	6	2	2	14	3	4	10	9	4	8	6	4	3	2	6	2	0	3	2	0	5	6	0	2	11	3	5
peak_156261	chr3	64612794	64613627	.	834	13	17	25	15	21	20	9	17	39	36	20	22	35	16	16	30	42	18	43	20	40	13	31	38	11	15	15	13	10	24	13	18	12	30	8	32
peak_156262	chr3	64655260	64655519	.	260	3	2	9	2	6	2	6	2	10	11	5	1	2	10	4	9	13	5	9	3	8	5	2	7	1	4	3	2	6	11	6	2	8	8	10	8
peak_156263	chr3	64683079	64683330	.	252	4	7	11	7	6	4	4	1	7	9	3	4	3	3	9	8	7	6	3	3	4	13	7	10	9	3	4	2	5	6	3	1	6	5	6	4
peak_156264	chr3	64684392	64688988	.	4597	167	182	335	304	185	221	159	311	235	280	340	183	159	130	201	402	289	214	326	182	273	231	223	239	218	126	306	133	118	254	287	188	107	180	120	125
peak_156265	chr3	64715617	64715786	.	170	1	4	6	9	1	1	8	2	7	8	1	5	5	6	2	1	3	7	3	3	3	6	5	5	2	6	2	10	3	5	5	3	5	4	3	4
peak_156266	chr3	64740190	64740520	.	331	8	7	16	7	6	5	8	5	8	9	4	3	6	7	4	15	11	14	12	0	4	7	9	14	7	5	11	4	4	13	9	5	4	3	4	15
peak_156267	chr3	64740905	64741138	.	234	6	7	9	5	4	3	13	2	4	1	5	1	5	3	1	9	11	5	5	5	6	2	5	5	1	7	3	4	1	3	15	6	3	3	5	6
peak_156268	chr3	64782962	64783199	.	238	3	11	6	12	9	5	6	8	4	6	7	6	5	6	11	5	10	4	15	10	10	11	4	5	8	4	3	6	5	9	8	10	6	9	7	4
peak_156269	chr3	64783598	64783822	.	225	13	9	12	8	5	5	5	21	5	12	15	3	11	4	8	4	8	4	9	2	4	6	7	8	1	6	1	3	1	12	9	3	5	13	1	7
peak_156270	chr3	64788344	64789879	.	1536	21	41	51	43	26	17	40	41	45	64	39	35	38	26	21	46	48	33	49	23	44	39	27	28	15	52	27	33	23	47	41	14	40	28	20	27
peak_156271	chr3	64803443	64804193	.	751	14	21	31	15	15	13	12	20	27	26	26	15	20	12	23	27	24	15	18	5	18	31	24	25	13	13	28	13	18	20	23	11	9	19	16	20
peak_156272	chr3	64804355	64807002	.	2648	54	54	112	91	61	57	67	51	97	88	66	78	73	58	76	90	119	62	93	64	86	90	70	89	58	31	86	64	58	81	68	63	50	59	40	61
peak_156273	chr3	64807120	64810822	.	3703	127	139	241	235	131	104	174	173	226	248	144	154	237	151	145	220	252	180	220	136	199	210	165	245	110	118	162	149	87	208	198	122	162	157	82	121
peak_156274	chr3	64811004	64811979	.	976	16	19	37	32	16	17	23	21	22	38	14	11	21	23	22	31	38	21	16	6	18	38	26	33	8	15	24	21	17	22	18	14	18	16	16	24
peak_156275	chr3	64813193	64817969	.	4777	214	226	314	287	157	135	182	299	274	322	260	317	244	241	189	297	324	280	328	151	232	267	253	246	174	208	248	278	122	270	233	113	202	219	132	175
peak_156276	chr3	64818209	64818560	.	352	6	4	13	13	0	3	6	6	15	14	4	5	13	6	8	8	13	5	10	4	7	9	9	7	5	5	6	8	4	7	5	6	14	6	6	9
peak_156277	chr3	64859845	64860030	.	186	6	3	6	7	0	2	3	2	5	4	2	5	7	5	5	3	6	5	0	1	4	13	5	5	0	7	6	6	4	2	2	1	6	6	4	5
peak_156278	chr3	64864883	64865039	.	157	1	3	8	4	3	5	5	2	2	5	3	2	2	3	5	3	3	2	3	5	6	4	1	4	1	2	5	5	4	7	7	0	2	4	3	3
peak_156279	chr3	64866160	64867029	.	870	15	16	17	10	15	22	12	18	20	25	26	19	23	18	31	27	32	18	22	7	16	18	20	26	16	14	16	14	12	16	19	13	17	17	10	9
peak_156280	chr3	64867282	64867621	.	340	10	7	10	11	3	16	5	8	11	15	7	6	5	1	11	9	7	9	12	1	12	8	5	12	5	3	16	11	2	7	11	5	13	7	8	5
peak_156281	chr3	64870784	64871599	.	816	22	13	27	10	16	16	22	13	11	28	15	10	24	26	16	24	22	19	15	2	15	14	28	32	15	12	23	13	9	14	23	13	14	16	10	11
peak_156282	chr3	64871747	64873193	.	1447	34	29	41	30	22	19	32	30	31	42	24	21	27	27	24	47	57	27	42	12	32	27	35	51	34	10	39	19	15	29	26	23	14	24	33	29
peak_156283	chr3	64883604	64885346	.	1743	30	56	65	55	35	50	42	39	44	50	50	40	40	36	52	63	60	39	66	25	52	73	42	66	37	31	59	38	13	53	54	36	41	22	31	48
peak_156284	chr3	64890065	64890813	.	749	11	31	22	13	21	13	14	20	25	26	12	15	7	15	18	29	24	15	26	9	16	34	12	18	20	15	9	19	15	20	15	20	21	25	10	12
peak_156285	chr3	64891451	64891598	.	148	3	7	9	3	2	5	3	1	3	4	4	4	4	5	1	4	5	3	10	0	8	7	5	2	5	7	0	0	4	9	7	3	5	5	1	3
peak_156286	chr3	64895387	64897968	.	2582	50	43	77	59	34	44	30	49	63	87	52	62	52	61	63	67	88	61	104	32	60	66	63	80	34	59	50	36	34	69	53	31	46	53	58	60
peak_156287	chr3	64898404	64898753	.	350	12	8	15	7	6	5	4	8	10	12	7	8	12	9	9	11	7	11	19	2	13	12	10	10	9	9	5	5	0	5	14	6	6	5	2	8
peak_156288	chr3	64899899	64904590	.	4692	142	146	211	168	130	130	127	166	186	190	140	183	156	170	147	213	281	150	185	95	226	166	172	228	140	97	192	133	68	137	157	69	116	127	95	98
peak_156289	chr3	64909307	64909801	.	495	11	6	17	15	15	12	4	7	13	15	6	10	15	4	12	23	13	10	4	7	13	18	7	20	11	7	5	10	8	19	15	2	10	7	9	4
peak_156290	chr3	64910142	64910470	.	329	9	10	16	16	11	8	6	14	13	21	6	19	13	4	13	8	17	14	9	4	5	11	4	16	3	8	12	5	7	11	13	7	2	5	5	6
peak_156291	chr3	64956786	64956994	.	209	5	6	5	5	4	5	2	2	6	10	7	5	4	10	1	10	11	5	9	1	13	1	9	5	3	1	5	3	5	4	3	1	3	3	0	8
peak_156292	chr3	64957102	64957559	.	458	8	11	10	9	10	6	5	16	10	16	11	9	14	15	16	17	18	15	9	9	5	10	11	15	9	5	10	7	6	11	11	1	7	5	3	9
peak_156293	chr3	64960590	64961209	.	620	10	13	23	14	12	17	7	12	12	26	14	13	21	22	19	19	24	18	23	12	17	27	18	22	9	6	21	13	5	18	17	14	13	22	11	9
peak_156294	chr3	64961388	64962167	.	780	20	12	21	16	11	13	8	18	16	30	12	18	12	21	20	38	32	26	34	11	21	25	12	25	12	16	16	16	10	27	13	10	24	17	10	14
peak_156295	chr3	64962343	64962880	.	538	9	8	24	11	8	10	7	12	9	14	9	8	15	9	21	24	19	14	12	11	10	11	7	15	9	7	14	12	8	4	16	6	15	13	5	5
peak_156296	chr3	64976109	64977669	.	1561	58	44	43	33	40	20	15	38	42	38	46	47	21	37	26	62	41	48	55	17	31	51	29	48	33	35	42	51	24	41	42	15	37	33	28	34
peak_156297	chr3	64977859	64978145	.	287	8	1	6	2	8	3	5	4	7	14	15	7	10	3	9	16	10	7	4	3	1	8	9	5	7	6	3	6	5	11	8	5	2	6	9	7
peak_156298	chr3	64995975	64996768	.	794	13	29	23	20	15	18	26	15	39	21	10	27	24	20	34	25	29	22	20	17	21	13	23	23	8	18	17	23	17	20	30	9	30	16	10	21
peak_156299	chr3	65081231	65085052	.	3822	125	135	164	162	102	81	90	210	154	193	98	163	162	141	123	188	217	142	204	79	141	148	133	164	85	112	140	131	45	140	128	80	109	162	75	130
peak_156300	chr3	65091679	65091868	.	190	2	5	9	5	6	6	3	4	8	5	1	8	8	2	3	8	8	5	5	1	5	2	3	6	1	3	3	5	4	5	8	1	3	4	3	8
peak_156301	chr3	65093753	65094623	.	871	20	28	33	26	11	18	7	34	26	36	14	21	28	28	23	15	43	28	32	7	21	15	28	22	10	5	24	23	12	17	19	19	13	24	10	12
peak_156302	chr3	65094979	65096158	.	1180	35	43	60	47	32	32	23	46	69	51	40	31	39	42	40	37	55	41	46	24	46	25	43	56	26	15	57	32	19	46	39	24	23	32	19	26
peak_156303	chr3	65105936	65106248	.	313	4	3	9	21	3	3	6	5	9	11	2	3	10	6	3	10	14	5	9	5	6	6	9	7	6	1	4	7	5	11	8	9	6	8	5	6
peak_156304	chr3	65106382	65107224	.	843	24	15	23	40	21	14	22	49	40	42	18	28	25	31	21	36	37	28	32	21	28	26	28	22	13	12	37	33	14	36	15	15	17	24	10	17
peak_156305	chr3	65107491	65108177	.	687	16	12	23	35	11	9	15	25	25	29	10	21	14	19	8	33	29	15	32	13	23	16	26	20	14	5	27	19	9	27	17	10	17	25	11	14
peak_156306	chr3	65170485	65171019	.	535	11	7	26	10	7	10	10	15	13	25	9	18	3	12	14	15	19	12	14	8	5	15	8	15	13	10	14	3	7	10	13	11	8	12	2	8
peak_156307	chr3	65188859	65189041	.	183	4	13	2	0	4	4	1	3	5	11	5	3	5	9	5	1	9	2	2	1	5	4	1	4	4	3	3	5	6	11	2	3	2	2	5	5
peak_156308	chr3	65189849	65190245	.	397	11	24	10	8	3	3	6	7	7	18	10	12	7	13	12	5	10	6	13	3	9	12	5	7	5	7	10	3	5	20	16	4	8	3	4	10
peak_156309	chr3	65190447	65190684	.	238	4	9	9	4	3	3	7	3	1	9	3	3	4	4	6	5	6	3	3	3	5	2	3	8	3	2	6	1	3	17	5	5	5	2	3	11
peak_156310	chr3	65268162	65268842	.	681	23	27	34	20	10	15	13	26	21	19	6	17	26	26	29	9	45	18	31	5	21	19	5	16	10	19	19	11	15	35	22	16	18	10	9	15
peak_156311	chr3	65268979	65269120	.	142	2	6	6	3	7	2	0	4	6	5	1	0	5	6	5	6	4	9	6	1	5	2	4	3	2	3	5	3	1	10	4	1	3	2	4	2
peak_156312	chr3	65274946	65275117	.	172	2	9	6	6	2	2	1	0	4	6	2	6	10	3	5	3	7	7	9	3	5	1	2	2	5	2	3	4	3	6	8	5	3	3	0	4
peak_156313	chr3	65275809	65276108	.	300	4	8	6	7	6	1	1	4	15	13	1	9	10	16	4	12	8	5	6	3	6	16	9	4	8	6	6	10	11	5	12	16	12	10	4	5
peak_156314	chr3	65276232	65277321	.	1090	17	28	40	37	16	13	25	27	34	28	20	34	39	42	29	39	42	28	45	13	34	32	29	19	13	19	30	24	19	48	45	30	35	28	20	21
peak_156315	chr3	65282517	65282955	.	439	12	9	13	14	9	5	5	8	14	11	8	14	18	21	10	14	17	5	12	6	4	14	7	7	7	5	12	17	9	13	16	7	11	11	9	8
peak_156316	chr3	65283328	65283535	.	208	3	2	7	9	3	1	3	3	4	5	2	4	6	7	4	9	7	5	6	5	4	5	2	5	4	11	5	11	7	11	6	5	6	5	5	1
peak_156317	chr3	65283648	65286847	.	3200	127	106	167	203	79	63	96	197	183	154	113	177	224	177	87	147	187	151	176	102	129	122	149	109	101	159	133	167	83	240	170	95	165	131	107	122
peak_156318	chr3	65317682	65318970	.	1289	28	34	44	42	36	18	38	35	51	38	41	44	24	26	31	34	48	44	36	32	47	49	30	43	26	56	25	38	32	25	25	20	37	52	34	25
peak_156319	chr3	65327699	65328248	.	550	7	17	18	16	11	14	15	26	23	14	17	4	16	13	15	21	19	18	17	15	18	18	11	8	7	10	9	19	11	14	15	11	12	9	10	10
peak_156320	chr3	65328431	65330833	.	2403	99	64	115	135	88	53	73	117	110	92	81	107	103	83	52	99	105	92	111	78	103	68	100	79	62	132	77	103	51	92	77	75	81	89	76	73
peak_156321	chr3	65334012	65334548	.	537	8	16	23	19	14	10	9	23	14	10	7	11	26	19	15	14	17	7	15	14	15	13	25	18	10	21	11	17	4	27	17	9	11	16	11	9
peak_156322	chr3	65334781	65334942	.	162	8	6	3	2	3	2	5	6	6	6	5	3	8	8	4	6	6	8	4	3	2	6	4	4	2	2	2	4	6	5	2	1	2	5	2	4
peak_156323	chr3	65343972	65344602	.	631	17	16	29	19	5	4	6	37	18	23	11	23	11	19	10	12	16	19	28	9	13	17	12	4	14	22	12	20	6	16	12	11	26	12	19	11
peak_156324	chr3	65344725	65345255	.	531	14	14	18	13	13	4	8	16	10	19	13	12	18	6	10	8	8	7	17	16	4	12	10	6	5	9	11	13	6	25	10	11	13	20	22	4
peak_156325	chr3	65351571	65352303	.	733	18	12	21	13	10	8	9	22	19	19	8	16	20	16	14	11	27	21	30	7	16	13	17	20	14	10	15	16	8	16	12	14	11	18	11	10
peak_156326	chr3	65353115	65353492	.	378	12	8	14	11	13	8	8	10	8	13	13	11	16	13	10	12	15	8	10	7	8	14	6	11	8	6	10	8	8	7	13	5	6	11	8	7
peak_156327	chr3	65355003	65355868	.	866	18	18	31	19	14	31	11	24	24	30	25	18	26	14	17	24	33	21	27	15	36	21	19	31	14	16	21	14	8	20	26	13	20	16	26	19
peak_156328	chr3	65356340	65356918	.	579	11	12	13	19	11	7	6	14	14	14	13	12	10	15	7	18	18	10	17	12	18	15	13	14	15	12	19	12	11	12	23	14	10	27	13	14
peak_156329	chr3	65357019	65358435	.	1417	31	35	53	32	12	18	15	31	29	33	24	32	26	31	28	33	36	29	22	19	25	34	26	20	24	20	26	28	11	41	29	17	21	35	28	37
peak_156330	chr3	65358749	65360245	.	1497	28	31	48	41	16	30	26	60	46	49	28	50	35	37	31	53	60	48	50	16	40	40	28	47	27	30	29	33	20	40	29	26	26	32	34	39
peak_156331	chr3	65360944	65361171	.	228	1	3	8	7	7	4	3	9	8	7	5	5	6	7	5	6	7	6	10	5	7	9	14	5	3	4	2	4	3	3	6	4	4	3	2	5
peak_156332	chr3	65362808	65363116	.	309	5	5	11	8	6	9	11	11	8	15	9	9	2	6	6	8	10	15	5	4	9	5	11	8	8	5	2	4	6	7	10	4	5	9	9	8
peak_156333	chr3	65375708	65375969	.	262	10	18	7	10	1	4	8	6	12	7	7	2	4	5	7	8	7	3	7	0	9	12	3	5	4	4	6	4	7	10	4	4	3	5	8	17
peak_156334	chr3	65376071	65377472	.	1402	28	30	42	39	30	36	22	22	41	49	34	32	40	34	50	37	59	38	42	24	35	56	31	35	25	28	30	21	22	37	38	21	27	34	26	29
peak_156335	chr3	65377770	65378135	.	366	11	4	9	12	6	3	7	5	11	11	16	8	11	9	1	8	20	16	12	9	4	9	5	6	8	4	8	14	5	7	7	5	12	8	7	15
peak_156336	chr3	65378698	65382855	.	4158	131	121	154	154	56	78	67	117	179	198	106	145	140	164	126	139	140	146	158	56	116	144	115	128	102	93	127	121	47	147	151	69	140	114	125	115
peak_156337	chr3	65383031	65384112	.	1082	20	25	25	37	9	12	19	22	30	31	29	29	25	31	27	26	22	28	28	11	21	29	19	31	21	26	26	18	12	37	27	11	27	21	40	17
peak_156338	chr3	65384409	65385164	.	756	17	21	16	19	4	7	16	14	17	20	16	17	21	19	12	16	16	15	14	4	11	15	16	13	17	14	15	13	15	13	22	8	20	10	11	12
peak_156339	chr3	65385364	65387111	.	1748	45	40	61	56	38	28	19	47	65	64	37	61	64	43	32	56	54	64	59	19	49	53	48	40	53	48	56	40	23	47	54	29	37	53	54	36
peak_156340	chr3	65387969	65388222	.	254	8	9	7	5	2	12	4	5	9	8	5	3	7	6	1	6	9	6	9	9	9	11	8	7	7	3	7	4	2	7	2	2	10	3	7	9
peak_156341	chr3	65388391	65388727	.	337	7	8	8	7	8	5	5	4	15	21	14	6	9	4	13	6	18	7	12	7	4	7	5	6	4	8	6	10	2	6	3	5	10	4	5	3
peak_156342	chr3	65389892	65390270	.	379	6	10	13	11	6	7	4	5	16	13	3	10	10	7	9	15	11	12	10	6	7	6	11	6	6	8	3	6	10	9	13	11	8	15	1	3
peak_156343	chr3	65390868	65391765	.	898	18	39	31	22	14	25	17	21	27	31	19	34	27	31	24	28	35	31	28	12	22	27	26	17	25	6	25	11	17	29	34	9	13	15	24	19
peak_156344	chr3	65398827	65407455	.	8629	391	404	522	436	239	280	230	465	452	540	526	417	445	387	357	449	462	450	507	267	401	433	399	421	277	300	475	308	165	455	364	267	277	379	437	306
peak_156345	chr3	65407756	65423818	.	16063	397	451	635	541	338	377	303	489	625	772	531	595	593	539	446	599	789	532	697	299	524	516	480	604	398	335	529	378	212	475	546	296	361	569	416	433
peak_156346	chr3	65425240	65426872	.	1633	30	38	63	47	38	60	25	47	57	71	65	59	52	58	33	59	57	47	58	25	59	52	46	40	41	36	49	40	17	56	46	19	21	58	44	59
peak_156347	chr3	65426992	65427399	.	408	12	9	21	5	1	6	8	9	14	16	23	10	12	9	14	18	18	11	15	6	14	12	9	5	8	11	5	13	6	8	19	6	10	15	15	15
peak_156348	chr3	65428035	65428459	.	425	8	4	14	9	4	6	12	11	9	19	11	7	12	11	6	7	12	10	14	8	10	8	15	10	6	11	6	7	8	5	18	7	7	11	8	13
peak_156349	chr3	65429723	65429880	.	158	3	2	7	6	1	0	4	9	3	7	2	3	4	1	3	3	6	3	7	3	9	9	6	4	4	3	4	1	2	6	6	3	6	5	3	0
peak_156350	chr3	65430033	65430230	.	198	4	6	5	5	3	3	4	3	9	7	8	7	2	4	3	3	9	6	9	2	8	5	3	4	5	2	9	1	7	7	8	3	3	9	2	1
peak_156351	chr3	65430483	65431329	.	847	16	18	37	18	16	18	14	22	33	28	23	25	24	21	10	26	36	23	20	15	23	42	18	31	14	27	20	25	15	33	34	16	16	20	22	26
peak_156352	chr3	65432398	65433110	.	713	15	17	27	18	14	10	14	15	12	26	18	13	25	18	15	22	31	17	16	9	15	22	25	19	14	9	22	8	12	19	21	11	12	20	17	17
peak_156353	chr3	65433218	65434455	.	1238	28	41	51	30	9	25	13	25	45	49	24	24	35	39	25	30	46	41	42	26	37	22	33	25	21	10	33	28	15	27	19	19	25	29	36	29
peak_156354	chr3	65436398	65436900	.	503	14	12	10	11	10	4	4	11	12	26	17	16	15	11	9	9	14	11	16	13	13	8	11	14	5	10	13	7	10	9	19	4	12	14	21	10
peak_156355	chr3	65437487	65438142	.	656	13	15	22	20	12	17	10	14	25	24	18	16	10	13	24	18	19	13	22	8	24	15	11	21	9	11	18	14	12	20	17	13	12	32	9	13
peak_156356	chr3	65439324	65440761	.	1438	33	56	55	56	36	53	38	49	66	82	61	68	78	68	52	65	75	61	80	45	76	54	58	67	42	39	57	48	23	51	72	36	39	55	43	62
peak_156357	chr3	65440951	65441246	.	296	4	11	10	5	1	9	4	11	4	16	7	7	7	4	9	5	8	8	10	5	12	17	5	12	7	7	7	3	4	3	12	7	5	6	6	7
peak_156358	chr3	65441355	65441860	.	506	10	16	10	17	10	5	6	11	14	13	7	12	22	16	13	18	15	9	14	6	8	16	9	9	9	10	17	6	9	9	7	4	11	6	13	11
peak_156359	chr3	65443359	65443998	.	640	4	12	15	8	11	16	13	14	20	15	17	12	20	17	11	27	25	16	14	4	10	15	11	16	9	13	10	3	6	12	16	8	9	11	11	16
peak_156360	chr3	65445300	65445512	.	213	2	4	8	5	0	5	1	8	13	4	7	5	8	2	3	6	7	4	7	2	7	4	10	9	2	9	2	3	2	6	10	6	6	6	8	5
peak_156361	chr3	65446210	65446377	.	168	2	3	4	6	2	2	3	1	7	8	15	2	4	5	2	6	9	7	3	2	4	6	1	7	4	4	1	2	3	3	2	2	2	3	2	7
peak_156362	chr3	65471429	65471881	.	453	15	15	11	11	3	10	5	12	14	11	7	5	11	10	13	20	15	7	14	8	13	13	6	13	10	10	8	7	4	7	14	9	8	8	10	13
peak_156363	chr3	65472571	65472807	.	237	4	5	8	5	1	5	5	11	4	12	9	4	3	4	6	8	13	9	10	8	9	7	6	12	8	4	11	6	0	9	6	2	3	5	8	0
peak_156364	chr3	65472913	65475113	.	2201	63	80	90	82	60	53	55	63	70	93	63	68	78	72	77	70	92	73	66	40	80	75	56	64	67	71	60	68	35	68	71	47	49	69	62	41
peak_156365	chr3	65476157	65476560	.	404	6	11	7	9	7	6	7	5	4	17	12	3	15	3	8	10	12	9	7	6	6	9	8	4	8	3	7	5	6	7	7	9	5	13	16	6
peak_156366	chr3	65478099	65479536	.	1438	51	49	56	64	30	41	51	60	87	56	44	62	62	50	63	55	74	65	69	48	71	51	58	52	40	41	55	35	31	48	50	34	40	61	61	41
peak_156367	chr3	65479845	65480867	.	1023	25	18	26	27	20	26	22	26	38	26	19	15	17	25	22	48	40	21	37	19	34	22	18	27	26	15	16	22	22	26	32	14	14	31	25	24
peak_156368	chr3	65482071	65488372	.	6302	161	147	255	182	167	179	163	181	251	275	209	166	217	175	222	304	304	158	235	125	250	223	190	243	176	114	203	157	92	179	174	143	111	187	118	122
peak_156369	chr3	65490935	65491079	.	145	4	3	4	7	6	3	1	2	2	6	7	8	5	1	4	2	9	2	10	0	5	11	4	3	0	4	3	4	2	1	4	3	5	0	4	4
peak_156370	chr3	65494152	65494491	.	340	5	11	15	11	11	8	6	8	8	11	7	4	7	8	8	16	14	9	15	7	10	12	6	20	2	6	3	8	3	9	17	8	1	13	8	8
peak_156371	chr3	65496939	65497130	.	192	5	4	5	6	4	12	5	6	2	9	6	1	4	1	4	4	11	2	6	3	2	4	2	8	4	2	2	11	4	3	6	1	6	4	2	4
peak_156372	chr3	65497322	65499002	.	1681	56	42	59	60	57	34	49	67	52	51	43	55	41	60	63	72	56	63	62	36	51	68	52	46	44	53	39	38	23	46	43	37	43	52	50	33
peak_156373	chr3	65500368	65501032	.	665	8	13	19	14	16	10	10	10	15	21	14	15	15	7	12	20	16	22	16	7	16	18	11	18	12	5	15	13	6	14	21	10	8	15	13	13
peak_156374	chr3	65501168	65501370	.	203	4	10	4	1	2	3	7	8	6	6	4	5	2	2	0	9	6	9	12	2	4	11	4	5	8	1	0	3	1	2	5	1	4	2	10	4
peak_156375	chr3	65501846	65503169	.	1324	20	28	41	33	27	27	19	30	42	38	26	40	21	25	31	53	35	29	44	22	38	43	30	38	25	22	26	26	18	37	33	15	25	32	49	23
peak_156376	chr3	65508874	65509066	.	193	4	5	1	4	1	5	2	6	3	3	6	5	4	6	5	6	12	4	8	5	6	8	7	7	6	7	5	2	2	4	5	4	4	4	9	10
peak_156377	chr3	65509356	65509651	.	296	7	9	8	8	13	5	2	6	10	13	9	7	6	16	5	11	12	6	12	3	8	12	8	16	13	2	10	6	3	9	6	8	5	4	5	9
peak_156378	chr3	65527024	65527182	.	159	0	4	4	3	7	10	2	3	4	2	3	1	2	4	4	2	5	4	9	0	4	5	4	7	6	2	1	1	1	2	2	4	3	5	4	6
peak_156379	chr3	65529907	65530191	.	285	2	6	8	3	5	12	5	6	7	5	5	5	5	5	8	22	6	8	6	10	8	9	9	11	5	4	4	2	8	4	6	3	1	5	3	4
peak_156380	chr3	65539341	65540128	.	788	8	13	24	25	15	22	15	13	22	21	19	13	31	13	19	27	20	16	18	12	31	24	12	28	13	14	20	12	16	16	22	12	12	18	17	24
peak_156381	chr3	65540641	65540997	.	357	9	10	7	13	6	9	8	6	14	17	7	11	8	4	17	16	12	12	11	6	19	9	17	11	1	6	5	4	5	6	9	10	5	11	8	15
peak_156382	chr3	65541280	65541439	.	160	2	5	9	7	3	1	1	3	5	6	5	6	2	3	2	11	4	5	3	4	5	3	7	2	4	3	2	3	5	2	4	2	4	5	4	4
peak_156383	chr3	65548034	65548466	.	433	11	13	12	14	8	10	11	11	17	18	15	6	7	14	16	13	22	13	16	13	14	10	10	14	7	14	7	5	3	15	10	12	3	9	7	6
peak_156384	chr3	65548573	65550461	.	1889	85	97	107	140	88	95	74	114	104	101	104	95	79	94	95	140	115	96	145	74	130	116	86	119	129	86	130	87	57	101	106	119	68	76	97	76
peak_156385	chr3	65551856	65553010	.	1155	32	34	34	33	16	23	24	30	38	34	32	20	18	34	19	33	42	27	38	16	27	29	20	33	25	23	20	14	23	23	26	16	17	30	22	31
peak_156386	chr3	65555355	65555611	.	257	2	8	6	5	2	9	3	6	6	15	9	5	5	7	1	9	9	8	14	7	10	9	8	6	5	4	4	5	2	8	13	3	4	7	7	4
peak_156387	chr3	65556845	65557535	.	691	6	15	20	24	11	12	9	14	15	20	14	19	7	18	19	30	27	19	28	9	12	30	25	16	17	12	16	13	7	11	15	11	11	24	11	15
peak_156388	chr3	65563880	65564261	.	382	4	9	11	9	13	15	12	8	11	16	7	10	4	12	10	17	13	10	11	5	9	11	4	16	13	6	11	15	13	7	9	4	11	5	6	5
peak_156389	chr3	65564651	65565189	.	539	9	22	19	9	12	23	11	9	16	15	17	9	8	15	11	20	19	13	13	4	5	12	9	14	18	12	25	13	9	20	9	10	11	14	4	11
peak_156390	chr3	65572312	65572609	.	298	8	6	18	14	8	0	8	5	14	10	7	5	6	6	10	8	12	11	10	4	10	6	11	2	2	10	7	6	2	7	8	11	3	6	7	11
peak_156391	chr3	65576331	65579766	.	3436	141	134	179	168	119	68	108	179	173	164	170	148	156	127	131	149	122	152	177	115	174	152	128	126	138	129	94	118	77	164	142	115	90	156	145	101
peak_156392	chr3	65581493	65581765	.	273	4	7	11	5	1	5	7	10	16	2	7	2	8	11	7	5	17	7	5	8	10	9	8	10	8	2	10	5	1	8	9	8	4	3	5	5
peak_156393	chr3	65582187	65582420	.	234	2	2	4	13	3	2	5	7	8	9	10	5	5	4	8	5	7	3	6	7	6	8	4	5	6	3	1	7	5	5	2	5	5	3	5	6
peak_156394	chr3	65583635	65583866	.	232	2	6	2	5	2	10	4	8	4	8	12	9	3	7	6	7	13	8	4	2	6	12	4	7	6	3	4	1	2	3	1	3	3	6	3	3
peak_156395	chr3	65586806	65587222	.	417	13	14	25	8	5	3	13	15	14	19	9	9	11	11	8	18	17	9	15	14	19	8	7	26	10	8	7	15	11	13	12	9	9	10	10	12
peak_156396	chr3	65587595	65588706	.	1112	12	23	33	19	10	26	13	19	35	32	28	23	28	19	26	20	36	38	29	21	22	29	17	42	23	10	22	14	15	24	22	18	9	22	12	24
peak_156397	chr3	65590585	65590745	.	161	3	2	2	8	6	4	6	3	3	5	11	0	2	8	8	9	2	3	4	5	6	1	1	6	3	2	3	3	1	0	8	3	2	6	2	2
peak_156398	chr3	65591539	65591830	.	292	5	3	11	5	4	4	11	10	10	6	11	5	6	3	6	10	10	17	5	7	9	6	10	4	6	4	3	3	1	6	2	4	4	2	5	5
peak_156399	chr3	65593931	65599543	.	5613	477	473	654	596	397	458	429	617	587	642	472	580	446	444	468	716	597	485	717	352	562	544	518	528	498	398	651	363	217	473	476	394	278	535	247	257
peak_156400	chr3	65605123	65605651	.	529	10	13	13	13	11	7	15	15	21	13	19	5	11	11	12	13	18	15	7	14	9	8	14	12	11	14	9	10	5	11	9	12	5	13	4	8
peak_156401	chr3	65613869	65614238	.	370	4	9	14	12	3	9	4	15	11	12	11	8	7	13	10	7	11	6	11	7	12	9	12	15	11	6	6	8	11	8	13	4	3	8	7	11
peak_156402	chr3	65616108	65616966	.	859	18	20	29	12	18	23	16	23	36	33	20	16	23	17	22	26	21	23	21	8	14	27	31	28	22	15	15	18	13	18	27	26	16	17	22	18
peak_156403	chr3	65617072	65622293	.	5222	331	343	401	421	291	220	291	423	412	499	295	397	444	377	283	397	488	346	492	259	462	348	415	405	271	343	404	346	170	357	313	236	231	421	220	302
peak_156404	chr3	65638685	65639274	.	590	12	14	11	13	6	7	9	12	20	10	7	13	14	18	6	16	17	10	14	10	6	11	16	16	11	19	10	7	5	13	8	12	11	9	16	17
peak_156405	chr3	65639393	65644204	.	4812	326	252	347	359	224	178	239	475	396	366	225	436	410	334	234	245	321	323	440	241	318	285	335	280	241	386	268	371	160	347	291	228	258	408	230	270
peak_156406	chr3	65657432	65657851	.	420	12	7	13	9	6	2	3	9	10	16	4	6	11	10	12	13	14	12	11	2	17	10	24	12	8	9	3	10	3	7	4	7	3	9	3	11
peak_156407	chr3	65658227	65660044	.	1818	75	74	58	77	41	34	21	78	94	68	65	85	96	64	95	76	109	52	72	34	126	91	90	111	37	47	60	54	34	59	40	25	34	75	44	62
peak_156408	chr3	65660213	65660354	.	142	1	2	4	4	7	2	2	3	6	6	3	2	6	4	7	6	2	2	3	1	9	4	7	5	2	3	0	2	4	5	4	0	2	5	6	3
peak_156409	chr3	65661322	65662280	.	959	20	13	25	37	14	19	18	21	27	21	15	25	26	20	21	17	23	20	25	17	32	24	25	28	8	6	16	16	14	16	24	9	19	19	9	20
peak_156410	chr3	65662888	65663074	.	187	1	2	5	4	3	5	4	3	7	1	2	4	3	5	9	2	7	0	9	2	12	7	4	5	9	4	5	7	4	6	8	3	0	3	5	8
peak_156411	chr3	65685570	65686266	.	697	17	13	16	18	9	15	6	23	26	23	15	20	25	25	29	16	20	10	18	9	22	18	28	21	10	14	8	16	9	19	17	14	15	13	17	14
peak_156412	chr3	65701250	65701832	.	583	17	22	16	15	7	9	4	14	20	35	7	10	11	22	12	20	17	10	18	12	18	19	26	18	13	10	21	6	6	6	18	2	6	16	7	21
peak_156413	chr3	65702930	65703077	.	148	6	2	14	3	3	1	2	4	5	8	3	0	3	3	6	4	5	7	5	1	4	1	7	0	2	4	5	2	2	5	1	1	0	3	1	7
peak_156414	chr3	65703532	65704520	.	989	12	24	33	23	14	26	12	21	18	29	21	25	22	32	14	26	26	23	34	14	21	24	24	23	10	11	17	18	16	12	22	10	16	15	20	7
peak_156415	chr3	65711492	65714591	.	3100	181	183	208	184	112	92	105	207	233	235	119	215	203	202	146	157	213	214	231	165	167	157	196	180	142	177	178	174	91	178	153	101	166	162	149	144
peak_156416	chr3	65726667	65726884	.	218	5	13	12	5	3	6	1	3	14	11	7	4	4	7	1	5	9	2	6	3	12	5	5	4	7	2	1	1	4	4	5	3	5	4	7	13
peak_156417	chr3	65727680	65728381	.	702	19	20	25	24	6	13	8	21	28	42	12	14	26	27	36	29	27	32	22	15	24	27	24	24	6	7	15	11	16	16	18	6	16	14	5	20
peak_156418	chr3	65729504	65729980	.	477	6	6	17	11	10	9	6	12	16	16	10	12	18	12	14	14	32	12	17	8	13	11	9	23	9	5	15	8	8	8	10	10	8	9	7	15
peak_156419	chr3	65731786	65732538	.	753	27	22	38	32	14	29	11	37	35	29	25	32	34	25	42	31	43	25	30	23	34	27	35	25	19	32	23	12	18	27	34	15	12	36	11	28
peak_156420	chr3	65761620	65761919	.	300	4	4	10	7	6	9	4	2	3	10	6	7	6	6	7	13	13	14	11	3	5	7	7	5	14	0	5	6	3	5	8	6	12	8	6	1
peak_156421	chr3	65786906	65788143	.	1238	19	21	32	26	16	8	16	25	25	23	22	33	29	25	28	39	37	30	42	16	22	29	18	23	32	25	35	21	14	23	27	22	19	38	30	34
peak_156422	chr3	65832397	65832581	.	185	4	6	7	6	6	2	4	3	5	6	2	13	2	7	0	6	6	5	8	2	5	8	4	9	3	6	6	7	6	4	8	7	2	3	2	5
peak_156423	chr3	65844858	65845108	.	251	11	10	1	4	5	3	2	2	5	6	1	8	3	6	10	1	2	10	6	1	5	11	5	3	2	4	2	7	5	3	5	8	6	6	1	8
peak_156424	chr3	65854329	65855593	.	1265	33	54	28	31	29	20	13	21	32	40	23	46	33	32	40	27	29	39	21	27	40	38	31	27	31	37	19	34	21	17	18	18	32	29	29	41
peak_156425	chr3	65871224	65871388	.	165	2	3	1	4	4	2	0	6	6	6	3	1	2	2	9	2	4	1	2	4	6	10	2	5	6	6	4	6	1	8	3	2	4	2	1	5
peak_156426	chr3	65873449	65873715	.	267	5	5	7	2	4	6	2	6	8	11	8	7	11	11	6	6	12	8	10	0	3	11	7	8	2	5	5	3	8	8	5	2	1	13	4	4
peak_156427	chr3	65876779	65877216	.	438	7	7	4	11	7	5	12	5	8	13	7	6	5	11	2	3	5	4	15	12	14	1	4	18	3	7	8	7	12	4	7	8	4	10	26	5
peak_156428	chr3	65882983	65884904	.	1922	50	33	43	55	56	49	50	57	58	66	56	71	78	53	55	50	59	47	58	74	58	61	39	56	56	47	54	75	38	49	46	51	70	75	59	44
peak_156429	chr3	65885090	65891803	.	6714	381	309	326	358	263	279	314	373	385	343	353	488	384	342	327	335	305	383	410	332	410	374	284	327	393	296	281	421	242	354	314	254	310	392	443	222
peak_156430	chr3	65892030	65892374	.	345	4	8	13	3	10	7	6	10	12	10	12	11	4	12	3	12	14	4	17	15	6	10	9	5	6	9	5	11	6	6	9	5	13	13	23	9
peak_156431	chr3	65892670	65893275	.	606	16	12	5	22	13	7	7	19	8	12	19	18	17	21	5	10	12	12	18	16	10	16	7	18	19	18	11	16	10	12	9	11	11	20	21	9
peak_156432	chr3	65893803	65894350	.	548	14	14	5	16	15	11	13	13	14	20	8	12	19	19	9	9	12	7	12	12	19	14	9	11	15	12	12	16	12	12	11	7	9	11	17	14
peak_156433	chr3	65894647	65894993	.	347	5	7	8	5	7	7	7	6	6	13	3	14	10	8	6	9	9	7	13	13	16	9	3	10	9	8	7	9	11	6	8	7	14	10	6	3
peak_156434	chr3	65900677	65901304	.	628	18	12	14	9	11	23	10	13	17	10	6	18	12	13	17	27	11	11	8	6	10	14	15	6	17	5	8	13	6	9	7	9	14	21	7	5
peak_156435	chr3	65902063	65903136	.	1074	13	20	29	21	38	36	14	20	19	27	17	44	20	28	49	17	20	18	26	21	19	22	20	19	30	13	10	30	13	24	14	21	19	35	12	23
peak_156436	chr3	65924476	65925503	.	1028	49	37	26	30	23	36	45	34	47	53	44	51	34	44	50	28	34	32	50	38	64	54	24	45	50	34	34	50	28	33	35	19	23	61	57	20
peak_156437	chr3	65953171	65954777	.	1607	38	46	46	34	47	57	25	40	40	43	25	62	52	63	58	57	56	40	46	40	54	41	27	46	43	22	36	39	39	39	37	22	41	58	45	34
peak_156438	chr3	65960079	65960244	.	166	3	4	7	3	3	4	1	0	1	4	5	2	2	5	7	9	3	2	4	2	7	2	3	2	4	3	1	2	4	0	1	3	5	1	2	0
peak_156439	chr3	65971894	65972148	.	255	5	8	11	9	2	8	5	5	3	6	2	3	3	5	7	6	8	7	7	6	7	8	10	4	6	8	6	6	5	6	3	3	6	2	10	9
peak_156440	chr3	65974398	65975248	.	851	15	14	14	8	10	13	8	13	16	19	13	23	15	8	22	18	20	25	22	10	17	21	14	23	20	16	11	18	17	17	25	8	19	20	14	17
peak_156441	chr3	65978245	65978595	.	351	6	14	11	11	8	12	6	2	7	11	7	13	3	10	9	8	12	7	11	5	8	16	1	11	9	2	4	18	4	7	14	5	18	6	8	1
peak_156442	chr3	65979451	65980088	.	638	11	7	18	15	15	7	3	8	20	18	11	15	16	12	12	14	11	16	17	10	15	23	10	7	24	17	14	22	7	11	18	13	11	15	9	10
peak_156443	chr3	65992465	65992632	.	168	7	2	5	5	4	8	3	3	5	5	3	7	2	4	6	3	4	9	6	1	3	5	3	3	5	7	2	4	5	10	2	1	3	7	7	6
peak_156444	chr3	65994622	65996008	.	1387	38	26	30	33	27	28	15	23	34	29	32	39	32	24	28	19	31	29	44	14	47	27	26	30	19	19	34	44	11	22	20	15	34	38	18	28
peak_156445	chr3	65996549	65997656	.	1108	46	33	26	21	19	29	16	29	43	39	38	57	30	25	33	27	28	35	33	21	38	27	23	27	40	19	32	34	19	37	13	33	30	33	30	22
peak_156446	chr3	66003989	66006227	.	2239	73	33	72	57	46	47	29	68	55	66	60	87	56	67	50	60	26	81	71	49	64	61	32	50	62	77	59	63	49	54	33	37	66	65	60	36
peak_156447	chr3	66007456	66007688	.	233	3	1	5	8	2	7	5	6	8	5	3	9	8	7	6	4	5	6	5	6	9	3	2	5	6	15	2	4	9	10	5	3	6	4	3	3
peak_156448	chr3	66014859	66015135	.	277	6	2	7	7	7	5	7	5	8	5	5	10	8	5	9	8	4	5	4	5	2	3	5	3	14	2	3	4	7	9	2	4	13	7	6	4
peak_156449	chr3	66015647	66016791	.	1145	30	16	18	31	23	27	21	24	33	21	27	36	31	36	26	35	23	26	28	24	37	23	16	22	37	26	20	39	20	30	39	15	33	35	23	23
peak_156450	chr3	66017322	66017881	.	560	12	12	18	10	16	26	12	16	23	11	9	17	5	16	17	16	8	10	9	16	9	7	9	7	18	12	13	16	8	8	11	11	20	11	9	14
peak_156451	chr3	66023227	66024159	.	933	22	19	27	19	20	22	16	15	31	14	16	40	31	19	26	27	44	27	32	17	26	24	17	36	7	10	16	28	19	16	14	19	19	24	12	17
peak_156452	chr3	66024413	66024765	.	353	5	5	9	9	9	10	7	10	4	5	10	12	4	3	8	6	4	7	9	10	7	5	4	15	8	5	6	11	8	3	5	10	5	9	14	6
peak_156453	chr3	66025237	66025828	.	592	13	8	12	13	13	8	11	13	12	14	8	25	13	19	21	13	14	15	14	13	7	15	3	9	11	15	6	13	10	19	9	16	14	12	12	15
peak_156454	chr3	66026014	66029130	.	3117	63	50	63	86	74	67	60	76	88	69	89	104	96	79	70	66	60	89	85	57	76	62	54	53	90	76	46	103	70	97	60	67	101	70	86	57
peak_156455	chr3	66029439	66029919	.	481	9	10	14	7	11	5	7	6	9	10	17	14	3	11	10	7	6	12	9	7	9	5	5	9	19	6	11	12	12	15	13	10	18	10	9	9
peak_156456	chr3	66033110	66033259	.	150	2	1	7	3	10	2	4	6	3	5	4	4	6	2	7	4	3	6	3	1	2	5	3	5	6	4	2	8	2	1	5	2	2	3	3	3
peak_156457	chr3	66035179	66040192	.	5014	320	300	360	379	357	350	272	413	493	381	425	459	310	318	391	473	309	358	480	377	480	373	309	374	464	312	341	332	274	342	337	281	224	393	245	200
peak_156458	chr3	66052815	66053220	.	406	4	8	9	11	11	2	14	6	17	6	7	6	12	10	8	1	18	5	15	12	12	4	3	10	9	2	5	14	11	11	15	0	5	11	5	14
peak_156459	chr3	66115710	66116618	.	909	18	7	11	14	11	16	10	18	20	16	10	29	21	17	29	21	21	20	28	22	14	26	10	12	24	12	4	19	12	4	17	13	18	15	19	13
peak_156460	chr3	66151137	66156999	.	5863	530	557	573	638	497	418	514	744	621	690	544	747	535	515	457	659	596	631	737	466	634	597	499	589	529	548	522	549	325	501	467	379	420	687	561	399
peak_156461	chr3	66180943	66181188	.	246	5	7	2	4	5	7	5	1	2	5	9	8	10	9	2	3	4	8	4	4	5	5	3	4	13	4	1	5	4	7	4	3	5	8	2	3
peak_156462	chr3	66181866	66182266	.	401	19	12	13	6	8	13	3	4	2	12	6	30	13	14	12	6	4	10	17	9	7	13	4	8	17	6	11	11	7	8	9	3	14	14	3	5
peak_156463	chr3	66182546	66183329	.	784	13	16	18	7	11	20	6	7	11	29	11	20	10	18	29	17	16	14	19	10	4	22	7	17	29	7	7	19	9	16	11	17	22	18	16	14
peak_156464	chr3	66194806	66196072	.	1267	50	55	62	71	79	50	61	64	59	73	46	90	69	87	61	87	59	55	90	73	62	65	63	73	53	65	69	63	50	55	49	42	64	84	34	53
peak_156465	chr3	66220041	66222121	.	2081	95	92	90	108	114	93	108	130	119	128	105	115	96	84	107	140	122	112	159	103	137	113	86	128	125	86	97	93	62	85	88	78	80	109	136	88
peak_156466	chr3	66226394	66226809	.	416	7	6	7	11	13	2	12	11	17	7	9	5	17	8	12	11	7	13	10	10	7	3	6	9	6	15	7	2	5	3	10	7	7	8	13	10
peak_156467	chr3	66227657	66228382	.	726	11	19	8	21	14	18	10	12	25	24	16	23	28	18	9	13	14	17	25	18	23	17	19	7	16	37	11	21	8	22	12	8	19	20	17	12
peak_156468	chr3	66229204	66231327	.	2124	78	54	62	66	68	47	69	71	90	74	66	107	104	90	68	75	55	96	89	92	62	70	62	50	85	101	31	125	54	87	60	60	89	112	87	58
peak_156469	chr3	66241813	66243142	.	1330	33	19	19	46	31	13	42	32	37	41	30	40	43	28	20	28	25	24	43	31	44	29	20	33	30	26	23	33	33	36	25	21	21	23	31	31
peak_156470	chr3	66243409	66245023	.	1615	64	50	30	79	53	18	52	83	79	59	59	81	75	63	39	47	56	48	75	44	70	67	62	77	56	43	50	60	50	55	65	52	52	67	69	40
peak_156471	chr3	66251095	66251473	.	379	3	7	11	4	9	3	4	10	15	11	8	10	4	4	6	7	8	6	7	5	6	2	15	14	5	2	6	9	7	5	7	5	6	8	6	6
peak_156472	chr3	66266706	66270134	.	3429	68	70	71	188	119	42	89	105	181	133	80	103	161	79	112	90	111	117	143	62	152	126	138	114	62	132	61	113	131	96	95	53	67	118	85	159
peak_156473	chr3	66291871	66293089	.	1219	36	30	22	28	15	9	11	49	30	41	11	53	24	24	25	26	24	42	35	30	30	56	42	18	25	26	24	35	16	16	33	12	34	37	38	34
peak_156474	chr3	66297619	66297903	.	285	2	8	4	6	3	6	4	14	3	12	2	8	8	2	4	8	15	3	8	8	20	16	8	17	8	4	3	1	3	4	5	0	5	10	7	7
peak_156475	chr3	66370208	66370883	.	676	6	6	10	14	11	14	15	16	13	21	17	16	15	13	8	16	27	11	19	10	11	18	11	19	13	15	12	11	13	15	17	13	3	14	9	8
peak_156476	chr3	66373081	66373620	.	540	3	10	14	10	7	7	13	7	7	12	10	10	12	9	8	12	8	13	17	4	15	2	16	11	4	11	10	3	10	16	11	16	11	14	11	12
peak_156477	chr3	66392560	66394562	.	2003	37	52	72	61	62	58	41	62	69	69	47	49	56	49	82	85	85	51	60	48	75	66	55	70	56	35	58	45	45	71	59	61	29	52	34	57
peak_156478	chr3	66395680	66395882	.	203	2	4	8	6	5	3	4	6	5	8	2	3	7	5	2	11	10	2	4	7	7	9	8	3	11	3	5	3	4	7	5	5	5	1	5	3
peak_156479	chr3	66396095	66396412	.	318	6	3	7	9	3	10	6	9	15	10	6	4	10	10	9	7	11	2	5	8	11	15	3	10	11	4	6	3	4	7	10	6	5	12	17	5
peak_156480	chr3	66396520	66397371	.	852	13	8	19	24	9	14	18	9	25	10	12	12	16	20	17	10	22	14	15	24	21	16	13	23	20	17	14	16	18	14	19	15	5	13	13	21
peak_156481	chr3	66397517	66399601	.	2085	41	58	78	77	59	49	81	80	107	69	39	57	84	55	53	83	85	51	77	53	89	77	65	95	52	68	67	47	58	76	80	73	33	72	58	75
peak_156482	chr3	66399866	66400193	.	328	7	4	10	8	5	9	13	11	12	11	5	4	7	8	11	15	12	6	2	6	7	9	8	6	7	7	4	6	8	6	10	10	1	4	5	2
peak_156483	chr3	66401630	66402485	.	856	18	9	16	22	9	14	23	24	22	18	14	16	19	17	15	22	25	13	13	9	15	27	23	19	18	16	12	19	5	25	22	22	11	12	17	18
peak_156484	chr3	66402602	66402801	.	200	5	1	9	2	5	1	7	8	7	7	5	3	8	1	4	3	11	3	6	1	8	5	4	7	3	1	3	1	4	1	7	4	4	1	2	2
peak_156485	chr3	66403432	66404008	.	577	9	6	14	14	20	4	13	9	15	11	8	6	11	10	9	15	18	11	15	9	23	9	15	13	15	6	8	6	10	10	5	16	11	9	15	4
peak_156486	chr3	66404197	66408837	.	4641	92	99	137	130	146	94	116	129	163	124	134	94	124	105	124	211	152	109	125	129	154	136	129	163	150	112	115	105	80	144	130	146	100	115	111	89
peak_156487	chr3	66409809	66410300	.	492	9	11	11	13	11	7	5	12	14	7	7	5	5	9	11	13	20	9	8	9	7	11	8	11	10	3	15	10	6	8	9	18	5	8	12	8
peak_156488	chr3	66411545	66411686	.	142	2	2	10	2	7	1	1	3	10	3	1	7	0	1	5	4	4	7	6	1	4	2	7	1	2	2	5	5	3	2	3	5	1	4	2	5
peak_156489	chr3	66412997	66413296	.	300	4	7	6	11	6	3	6	1	6	3	6	5	3	10	5	10	8	4	5	3	4	8	7	12	2	6	4	5	12	8	8	8	4	7	1	6
peak_156490	chr3	66414702	66416228	.	1527	30	39	30	34	26	15	42	33	33	41	29	52	34	34	22	33	37	30	29	23	32	31	35	47	37	26	34	30	28	40	27	29	15	37	24	18
peak_156491	chr3	66425149	66426243	.	1095	21	17	24	38	19	8	19	32	24	36	26	27	13	25	28	31	31	35	20	30	25	34	25	30	28	21	17	19	22	28	40	22	19	25	29	26
peak_156492	chr3	66427374	66427639	.	266	3	6	5	8	4	5	2	10	11	10	1	8	8	3	2	5	7	1	8	7	9	14	5	10	8	7	3	8	5	5	9	2	3	3	6	8
peak_156493	chr3	66427896	66429412	.	1517	47	37	31	54	37	40	52	52	49	62	48	41	47	56	43	75	79	47	63	21	42	54	58	54	58	29	43	38	29	58	45	43	21	36	39	37
peak_156494	chr3	66433126	66433809	.	684	12	11	7	23	17	10	8	14	16	14	14	14	17	16	21	21	17	9	15	6	16	20	13	12	15	16	9	14	11	6	15	16	7	9	10	6
peak_156495	chr3	66436085	66436481	.	397	6	7	8	7	7	5	2	5	11	8	6	8	7	6	8	13	19	6	9	5	8	5	7	16	11	7	8	7	12	12	9	11	4	10	8	7
peak_156496	chr3	66436599	66436803	.	205	2	5	11	6	4	1	5	5	5	2	4	4	6	5	6	4	2	1	2	2	4	2	4	14	2	5	8	3	4	4	10	3	4	6	3	3
peak_156497	chr3	66440900	66442020	.	1121	23	29	33	29	36	19	17	29	32	29	28	19	24	22	36	35	33	12	29	21	32	39	38	35	37	29	37	17	14	18	19	35	11	22	13	18
peak_156498	chr3	66442136	66444287	.	2152	86	96	84	89	66	66	48	93	94	90	66	74	71	67	87	95	93	74	92	54	81	92	99	84	74	38	82	52	27	58	74	81	58	61	56	49
peak_156499	chr3	66447402	66447788	.	387	4	5	6	11	8	11	7	8	6	9	3	9	3	10	7	17	17	3	11	6	6	7	5	8	6	5	5	6	5	7	8	13	4	4	3	5
peak_156500	chr3	66448193	66455258	.	7066	164	206	281	204	214	200	206	235	227	267	211	189	194	200	225	313	278	185	255	148	238	252	209	307	255	135	242	192	104	208	176	201	146	198	154	170
peak_156501	chr3	66456678	66457580	.	903	12	37	29	20	18	18	15	23	30	30	23	18	23	23	27	38	43	19	23	19	25	28	26	29	26	5	25	20	13	33	34	28	13	14	13	9
peak_156502	chr3	66480506	66486840	.	6335	254	255	294	302	175	186	263	278	307	293	268	292	254	242	245	343	323	272	309	192	295	321	257	256	270	204	241	240	158	296	260	253	174	262	257	192
peak_156503	chr3	66487021	66487705	.	685	21	13	26	11	13	11	26	20	20	22	27	26	22	20	17	16	16	8	23	13	26	20	19	16	25	9	10	22	19	19	12	18	10	24	24	11
peak_156504	chr3	66498688	66501112	.	2425	157	145	218	221	128	139	140	192	214	138	163	145	108	122	144	224	137	145	219	145	189	126	165	146	245	129	204	112	102	164	165	226	77	138	132	96
peak_156505	chr3	66501280	66501888	.	609	20	33	33	53	23	27	40	33	45	34	27	24	31	14	24	41	44	15	43	32	42	34	30	29	30	25	28	23	20	23	30	45	13	44	17	20
peak_156506	chr3	66629146	66629450	.	305	2	7	15	5	6	3	2	2	10	16	10	4	14	8	15	10	15	2	6	1	12	3	7	13	3	3	11	4	2	6	4	1	13	9	1	5
peak_156507	chr3	66736452	66736826	.	375	9	10	12	19	5	5	7	8	11	10	4	5	9	4	6	10	12	2	6	5	3	4	11	6	5	5	3	6	4	3	9	8	1	13	5	8
peak_156508	chr3	66737088	66737418	.	331	16	14	11	8	12	6	8	18	9	14	2	8	8	6	8	3	11	14	10	5	8	9	18	7	5	5	3	2	1	16	5	6	9	6	2	4
peak_156509	chr3	66737791	66738987	.	1197	60	58	57	44	15	16	34	68	75	51	20	44	40	34	32	46	49	50	49	35	20	51	62	21	27	40	25	32	11	73	31	34	26	26	13	26
peak_156510	chr3	66739219	66739624	.	406	11	12	12	17	5	11	6	7	8	27	3	19	13	10	6	13	16	18	14	7	12	19	14	4	4	12	8	10	4	21	14	6	12	10	2	7
peak_156511	chr3	66791027	66792150	.	1124	25	25	28	35	49	31	45	29	23	21	20	24	24	25	41	38	35	20	36	30	46	31	12	42	22	28	22	28	20	27	18	47	29	22	9	23
peak_156512	chr3	66792360	66793601	.	1242	27	32	32	42	55	36	56	38	48	36	17	45	25	29	41	39	35	44	46	59	39	47	30	44	24	23	22	35	32	39	42	48	36	34	15	21
peak_156513	chr3	66793934	66794190	.	257	8	5	5	14	6	7	11	7	2	6	1	5	9	5	9	6	6	6	6	7	11	6	6	12	1	6	4	9	14	7	2	5	2	2	2	9
peak_156514	chr3	66794359	66794809	.	451	6	7	12	21	23	5	22	9	19	7	11	10	13	15	15	13	11	13	11	14	23	7	7	21	7	14	9	10	12	10	14	23	6	11	1	8
peak_156515	chr3	66795104	66796373	.	1270	20	25	25	56	79	25	82	35	47	31	28	19	54	18	57	35	36	42	41	71	62	20	26	38	40	32	22	35	56	35	36	55	23	25	23	36
peak_156516	chr3	66971309	66972959	.	1651	56	47	65	47	35	37	50	84	73	82	41	91	75	69	56	51	72	55	87	53	57	73	51	74	36	65	54	58	29	46	41	32	51	75	42	52
peak_156517	chr3	66997182	66998053	.	872	84	82	82	57	67	52	63	90	74	108	68	85	91	80	74	93	97	87	97	61	80	73	83	71	80	79	70	65	43	59	66	47	56	94	66	52
peak_156518	chr3	66998266	66999642	.	1377	134	121	140	126	92	64	117	144	117	124	114	165	82	103	96	174	104	133	159	98	132	100	117	126	208	89	170	112	84	124	106	108	84	116	146	66
peak_156519	chr3	67000140	67000699	.	560	16	8	8	15	4	14	12	10	21	21	19	12	20	9	11	9	15	4	26	7	15	12	12	18	11	15	9	6	13	7	13	5	4	19	14	8
peak_156520	chr3	67001407	67001621	.	215	7	8	11	3	1	2	2	10	9	11	12	2	4	5	5	4	9	6	9	4	12	10	5	3	1	6	3	8	4	4	3	5	9	8	4	12
peak_156521	chr3	67010446	67010770	.	325	6	7	7	4	5	4	7	8	15	8	4	3	9	5	3	7	11	6	3	4	8	10	2	6	4	1	3	1	2	9	4	5	3	10	7	14
peak_156522	chr3	67093943	67096354	.	2412	90	93	84	55	55	75	43	67	67	88	27	118	82	84	84	84	116	89	104	27	68	105	59	54	63	65	60	70	38	114	65	30	62	76	47	73
peak_156523	chr3	67103237	67103434	.	198	1	6	4	5	4	2	5	7	7	8	4	3	9	7	1	1	3	16	5	6	0	6	6	5	6	5	2	7	2	4	7	3	5	7	3	3
peak_156524	chr3	67103674	67112605	.	8932	535	456	427	510	384	339	370	613	507	614	330	642	588	481	408	479	439	589	626	393	459	594	419	399	523	526	455	614	288	593	473	294	521	632	393	420
peak_156525	chr3	67112747	67115448	.	2702	58	63	66	102	57	39	72	93	71	87	57	100	82	64	68	60	85	62	92	65	88	64	46	77	59	64	64	98	42	69	66	41	57	95	87	77
peak_156526	chr3	67117311	67117552	.	242	4	13	6	3	4	11	2	7	6	4	5	5	2	11	3	4	1	7	7	5	5	2	6	3	8	4	3	5	10	6	10	3	11	5	4	2
peak_156527	chr3	67118128	67118739	.	612	14	18	17	6	14	12	9	19	12	15	9	27	17	14	9	16	8	17	20	9	11	16	14	14	10	9	8	16	11	10	6	9	6	12	16	15
peak_156528	chr3	67118846	67119409	.	564	11	12	12	14	15	13	16	9	23	27	11	23	26	11	23	18	13	19	13	5	13	21	9	17	15	12	12	13	12	10	11	11	15	10	29	12
peak_156529	chr3	67240095	67240455	.	361	9	2	8	12	5	1	2	22	8	6	3	17	9	11	1	4	3	8	6	8	3	6	15	3	6	14	6	9	4	13	8	1	8	17	7	7
peak_156530	chr3	67240906	67241268	.	363	8	3	6	20	9	4	2	8	9	9	1	17	4	15	5	2	5	8	6	6	1	3	9	1	4	8	8	13	4	14	9	3	9	17	0	3
peak_156531	chr3	67285491	67285758	.	268	7	6	14	7	1	1	3	17	3	4	3	12	7	6	5	11	5	13	6	5	3	5	5	3	5	6	5	8	4	5	3	4	10	14	15	5
peak_156532	chr3	67286524	67293619	.	7096	464	428	442	548	324	182	302	677	441	541	329	580	501	424	246	325	361	486	602	350	367	420	364	274	328	467	347	510	284	627	428	303	413	509	470	303
peak_156533	chr3	67302844	67303205	.	362	10	5	9	15	4	6	3	21	6	14	3	7	5	11	6	5	14	6	9	11	4	0	8	6	3	12	2	10	5	12	13	9	5	13	14	7
peak_156534	chr3	67304494	67305299	.	806	21	16	15	38	7	9	6	53	18	33	10	19	20	29	14	21	23	12	29	14	11	8	31	12	28	16	3	22	14	33	36	27	19	27	35	8
peak_156535	chr3	67305488	67305837	.	350	3	9	7	4	3	3	2	26	13	14	5	3	5	8	4	5	12	1	10	9	4	5	11	7	3	11	0	11	6	12	8	9	1	16	12	3
peak_156536	chr3	67360795	67363037	.	2243	68	57	46	63	75	55	85	97	73	66	58	76	89	50	64	59	95	81	70	65	90	53	50	73	54	54	49	72	62	81	67	66	49	83	43	33
peak_156537	chr3	67366670	67366992	.	323	7	3	8	8	10	4	5	7	4	13	8	16	6	13	17	11	10	8	7	10	3	9	4	8	8	10	5	9	11	3	8	3	6	5	12	7
peak_156538	chr3	67382158	67382541	.	384	12	7	15	5	14	3	2	8	11	8	7	13	12	17	13	5	20	4	7	4	7	10	10	3	1	11	7	10	5	11	5	3	12	9	7	6
peak_156539	chr3	67382688	67383954	.	1267	29	23	26	28	26	19	23	42	23	37	16	43	26	37	32	29	19	39	47	22	27	21	31	28	28	33	29	44	22	43	22	21	37	26	36	12
peak_156540	chr3	67384061	67384866	.	806	20	15	22	20	18	7	22	32	26	24	5	24	11	26	18	14	14	28	25	16	23	17	11	16	22	13	19	16	11	29	15	7	11	28	12	16
peak_156541	chr3	67385118	67385275	.	158	3	3	10	3	3	3	4	9	1	3	2	6	4	9	4	1	7	3	5	3	3	2	3	7	5	3	2	3	3	6	2	3	7	1	1	0
peak_156542	chr3	67473817	67474507	.	691	17	21	27	18	14	10	17	19	20	30	7	29	27	26	9	14	18	17	20	13	12	33	9	15	16	23	13	19	17	21	15	10	24	14	17	16
peak_156543	chr3	67587073	67587578	.	506	7	8	21	10	11	2	7	7	12	17	2	18	18	17	7	7	11	16	9	11	12	20	7	5	3	11	13	20	10	12	18	6	15	7	8	13
peak_156544	chr3	67628565	67629043	.	479	3	15	12	10	13	8	19	4	8	21	4	17	15	5	15	6	7	6	5	7	7	15	13	6	6	6	9	12	12	10	7	7	18	5	6	18
peak_156545	chr3	67653918	67655361	.	1444	114	105	101	178	117	95	121	148	111	135	72	113	99	136	82	121	135	106	124	90	104	106	104	115	146	122	139	114	74	97	99	81	100	135	116	94
peak_156546	chr3	67679103	67679658	.	556	11	10	8	11	23	6	19	13	10	8	4	12	10	14	9	15	12	11	10	11	8	11	6	10	12	25	7	18	17	6	10	2	12	18	12	5
peak_156547	chr3	67685211	67686537	.	1327	40	34	26	44	25	19	56	51	56	34	27	45	56	49	34	53	45	50	54	39	47	33	22	40	33	40	47	56	38	43	43	25	48	55	45	24
peak_156548	chr3	67858527	67858669	.	143	5	5	4	8	7	1	4	10	2	5	1	4	3	4	5	7	1	5	3	1	6	6	7	4	1	6	2	13	2	8	2	1	5	3	4	3
peak_156549	chr3	67883531	67883765	.	235	5	7	11	6	4	1	4	14	6	4	6	16	12	14	2	3	10	3	10	2	8	3	6	3	4	3	8	2	2	10	4	4	2	5	3	4
peak_156550	chr3	67884213	67884873	.	661	17	11	17	20	9	0	15	20	17	13	18	18	20	25	10	10	15	12	24	13	13	8	18	20	6	20	15	25	10	16	9	15	16	13	18	9
peak_156551	chr3	67897412	67898684	.	1273	41	54	65	58	20	8	47	53	56	71	28	73	70	56	32	39	57	57	64	24	39	66	53	23	33	67	53	59	21	58	42	16	64	58	50	30
peak_156552	chr3	67940607	67942061	.	1455	36	22	35	53	17	9	26	43	58	45	14	62	54	38	29	30	51	61	46	34	25	42	30	19	25	50	26	57	24	56	42	21	45	29	23	33
peak_156553	chr3	67985532	67986548	.	1017	43	28	28	35	27	8	28	49	35	55	22	52	41	24	30	21	31	41	36	33	29	51	21	16	39	43	24	63	26	49	40	21	38	35	29	22
peak_156554	chr3	67986690	67987886	.	1197	32	35	24	42	24	12	20	40	31	39	35	58	39	54	22	34	29	47	34	41	32	49	18	27	51	28	30	63	25	44	38	25	34	35	31	21
peak_156555	chr3	67995555	67995868	.	314	8	5	6	9	4	7	3	8	4	8	0	12	5	10	3	6	4	17	5	8	4	11	4	2	7	1	8	14	5	10	7	2	8	13	5	3
peak_156556	chr3	68003745	68010590	.	6846	408	382	484	519	359	219	392	568	409	479	371	496	385	432	269	394	374	449	542	346	437	433	364	353	336	371	390	398	288	480	393	316	250	396	297	233
peak_156557	chr3	68031342	68031759	.	418	8	9	12	10	5	2	15	8	19	14	11	24	9	9	15	6	12	9	16	5	11	11	8	9	7	8	5	15	4	7	6	9	7	6	6	7
peak_156558	chr3	68032561	68033050	.	490	26	12	12	34	14	6	21	18	18	14	15	17	12	21	15	22	16	14	17	12	16	24	16	11	14	12	7	18	13	16	12	5	5	17	10	9
peak_156559	chr3	68034605	68034814	.	210	5	4	7	3	2	5	6	6	5	7	9	7	3	6	2	7	7	3	8	3	13	3	1	6	3	4	5	4	4	4	5	3	3	6	3	8
peak_156560	chr3	68037696	68038099	.	404	11	6	6	15	8	5	8	11	15	15	9	21	15	8	9	8	9	15	7	7	6	11	8	8	3	12	3	8	9	8	1	6	14	9	6	3
peak_156561	chr3	68038418	68038654	.	237	8	4	5	8	0	2	1	13	7	16	2	1	7	3	2	9	4	5	9	1	5	9	6	11	5	5	4	4	7	6	0	8	1	9	7	4
peak_156562	chr3	68038924	68039158	.	235	7	8	5	3	3	0	8	13	4	11	5	15	7	3	4	7	5	10	5	5	6	2	6	7	3	6	2	9	8	6	5	3	4	10	6	10
peak_156563	chr3	68049121	68049780	.	660	24	21	19	30	10	2	6	34	12	14	8	31	28	25	13	9	10	32	26	11	15	15	16	9	15	24	20	17	5	18	7	6	27	29	38	9
peak_156564	chr3	68050175	68050566	.	392	8	12	9	19	9	3	5	19	14	9	3	19	13	7	8	6	8	20	19	8	7	9	19	7	8	9	10	6	2	13	8	9	12	14	11	7
peak_156565	chr3	68057750	68057988	.	239	6	10	8	6	2	3	4	16	7	12	2	12	3	1	0	3	5	9	7	3	3	4	3	1	10	5	3	8	2	10	4	1	7	5	8	3
peak_156566	chr3	68059143	68061792	.	2650	103	115	102	114	50	22	57	210	110	136	49	138	105	122	44	56	77	114	161	63	73	70	103	48	75	93	71	94	45	83	85	44	74	109	91	58
peak_156567	chr3	68061903	68062405	.	503	16	21	14	13	11	4	9	36	19	17	8	19	15	15	11	11	9	19	32	10	15	15	21	7	8	11	8	17	7	10	9	4	11	19	13	16
peak_156568	chr3	68062732	68063397	.	666	12	16	21	15	12	9	9	33	28	26	9	21	30	21	10	13	18	17	23	15	15	9	19	9	8	11	12	20	7	14	20	11	8	16	24	13
peak_156569	chr3	68116579	68117661	.	1083	26	22	16	16	11	7	14	33	28	34	15	29	24	25	13	17	21	24	30	6	14	36	29	14	17	21	8	26	18	24	16	8	18	29	17	24
peak_156570	chr3	68118123	68121471	.	3349	203	177	159	156	106	66	90	207	171	219	81	289	264	204	110	120	182	174	247	79	162	187	171	139	93	114	128	154	82	196	125	79	142	208	171	175
peak_156571	chr3	68121613	68126337	.	4725	223	246	173	189	114	95	135	225	220	256	101	291	267	255	135	112	239	174	279	121	200	240	273	143	111	114	145	179	90	194	151	83	112	225	154	233
peak_156572	chr3	68134941	68135159	.	219	7	7	4	8	8	2	3	6	2	7	5	9	6	11	4	3	2	7	6	8	2	4	2	7	1	7	2	8	5	2	4	1	7	12	4	4
peak_156573	chr3	68135309	68137203	.	1895	72	80	66	60	37	31	54	93	85	81	40	100	73	59	40	42	53	66	67	58	50	64	61	43	42	34	54	71	29	59	47	26	51	74	60	43
peak_156574	chr3	68137381	68137548	.	168	3	4	8	5	4	2	5	5	5	5	2	2	7	3	1	5	1	5	5	1	4	5	8	2	0	1	3	7	6	6	1	4	7	8	5	4
peak_156575	chr3	68141325	68143998	.	2674	96	71	92	105	62	36	70	105	103	108	51	131	93	121	73	74	86	96	108	62	52	107	62	59	60	68	62	99	60	75	72	53	74	109	127	67
peak_156576	chr3	68144159	68144498	.	340	9	3	7	11	2	0	3	8	6	10	5	8	14	11	8	4	2	8	16	9	3	12	11	5	6	5	3	13	4	10	8	4	5	11	18	6
peak_156577	chr3	68148273	68148954	.	682	17	10	22	10	10	11	9	16	12	28	17	27	18	28	11	8	12	10	23	13	10	19	19	11	8	9	10	12	8	13	18	8	14	10	15	15
peak_156578	chr3	68226689	68227590	.	902	18	17	17	12	6	9	17	29	38	34	10	34	19	31	14	13	16	27	31	13	16	23	23	11	21	13	16	27	21	23	23	12	22	22	21	16
peak_156579	chr3	68227832	68230058	.	2227	67	57	64	80	44	20	51	82	58	71	31	103	66	80	39	48	32	55	73	43	58	59	66	61	60	58	38	64	18	45	50	30	60	70	48	49
peak_156580	chr3	68233405	68236501	.	3097	165	142	131	139	82	54	132	192	176	142	100	218	137	165	81	126	125	137	199	90	131	157	132	94	125	91	131	126	73	142	103	77	129	197	144	76
peak_156581	chr3	68236730	68236875	.	146	2	3	1	5	0	3	5	10	9	5	0	8	4	4	4	2	5	5	4	1	4	3	4	4	1	7	2	2	0	3	5	2	9	2	5	3
peak_156582	chr3	68256840	68257231	.	392	16	7	10	13	5	2	13	6	11	9	3	8	11	5	5	3	7	3	12	3	7	8	6	7	10	10	9	6	5	17	11	6	11	8	7	10
peak_156583	chr3	68258701	68259189	.	489	11	10	7	15	6	2	12	17	20	13	6	11	13	11	9	6	14	19	16	10	6	29	7	10	14	8	3	7	9	11	13	9	6	3	12	29
peak_156584	chr3	68268349	68268937	.	589	12	15	10	11	9	2	19	16	13	15	12	21	16	15	11	9	9	18	11	13	12	14	9	5	11	13	7	9	10	12	10	5	18	14	17	8
peak_156585	chr3	68288072	68288283	.	212	2	5	5	6	2	4	1	5	4	8	7	9	2	10	1	3	8	5	3	6	4	5	6	3	1	8	5	4	5	8	2	4	3	4	7	4
peak_156586	chr3	68288466	68288761	.	296	3	5	6	4	8	3	4	13	4	6	1	20	9	5	3	5	7	12	13	0	1	4	4	5	8	4	7	9	7	10	4	4	6	5	6	8
peak_156587	chr3	68300023	68301261	.	1239	21	26	26	36	8	5	36	33	54	32	13	53	35	27	13	17	30	42	36	18	27	23	26	30	15	37	26	32	24	36	28	24	22	30	27	13
peak_156588	chr3	68301691	68301965	.	275	8	2	9	7	6	2	8	12	10	12	5	15	14	10	6	2	7	8	7	2	6	3	8	8	7	10	6	7	5	9	5	4	7	13	8	7
peak_156589	chr3	68302149	68302574	.	426	10	9	14	13	8	0	8	13	13	15	9	16	16	19	7	3	5	14	9	9	7	10	9	13	5	12	8	14	5	16	9	10	14	15	11	11
peak_156590	chr3	68326932	68327222	.	291	4	10	8	16	1	1	9	11	8	11	6	6	5	3	11	13	12	10	5	8	8	2	9	7	5	5	8	7	3	7	2	2	2	9	4	6
peak_156591	chr3	68327410	68329539	.	2130	61	60	75	67	57	44	39	50	66	114	41	84	69	72	58	91	110	72	73	37	72	80	75	71	36	37	69	51	27	55	69	32	61	72	28	42
peak_156592	chr3	68373376	68375576	.	2201	88	64	85	93	48	26	59	107	51	97	59	125	76	63	42	64	92	106	109	37	61	76	52	46	69	87	66	91	37	80	51	47	73	94	78	55
peak_156593	chr3	68386507	68386807	.	301	4	5	9	13	3	3	7	11	6	13	4	11	14	10	3	5	8	14	12	4	5	14	4	6	10	10	5	11	14	4	8	4	11	9	8	7
peak_156594	chr3	68452021	68452398	.	378	5	7	10	6	5	2	12	9	4	6	7	8	7	5	15	10	17	5	8	8	10	3	10	20	12	7	3	7	3	6	6	2	4	4	3	11
peak_156595	chr3	68452914	68453068	.	155	2	1	7	5	5	0	8	2	3	9	5	4	4	3	4	6	6	3	2	2	0	3	7	6	1	2	8	1	2	5	3	0	4	4	3	4
peak_156596	chr3	68661747	68662129	.	383	15	10	6	6	9	8	6	4	6	11	2	15	10	11	5	5	9	8	4	11	2	8	4	11	17	10	8	11	1	13	6	7	13	8	3	6
peak_156597	chr3	68662616	68662916	.	301	6	3	6	6	6	6	6	7	5	7	7	14	7	6	9	4	6	7	7	9	15	8	5	14	3	5	10	7	14	6	8	7	7	10	5	4
peak_156598	chr3	68663658	68664687	.	1030	14	19	31	19	24	13	22	20	25	28	16	34	22	21	34	17	35	19	30	17	23	22	31	42	16	22	17	19	25	18	18	28	21	22	23	25
peak_156599	chr3	68669754	68670141	.	388	11	9	12	12	13	1	13	15	15	18	10	17	7	10	9	7	13	12	21	7	11	15	16	9	15	8	14	9	12	13	13	8	5	11	2	8
peak_156600	chr3	68744614	68744791	.	178	2	5	8	1	6	0	4	9	7	7	2	4	5	14	0	1	3	7	8	3	3	3	5	2	2	1	0	3	3	4	2	0	6	8	6	3
peak_156601	chr3	68768188	68768757	.	570	9	10	3	20	11	4	3	21	6	16	5	7	13	7	5	8	10	25	20	7	11	9	18	4	5	12	6	15	8	11	9	8	15	29	5	11
peak_156602	chr3	68768976	68769293	.	318	13	9	2	10	5	2	4	6	3	11	6	1	18	8	2	8	15	11	6	11	10	5	21	5	8	10	12	9	6	15	10	5	6	22	9	6
peak_156603	chr3	68793647	68794758	.	1112	26	30	26	35	21	17	20	18	21	34	13	34	39	35	21	19	27	25	34	28	26	39	19	29	16	22	14	28	19	33	36	16	32	29	16	20
peak_156604	chr3	68799333	68799933	.	601	7	12	17	11	15	5	19	12	10	10	5	11	13	6	10	4	18	10	12	9	17	10	18	11	16	7	10	13	10	11	12	10	7	11	10	18
peak_156605	chr3	68800860	68804328	.	3469	191	186	149	202	173	121	169	207	181	174	122	213	258	166	183	163	228	172	229	131	237	203	218	212	127	97	162	157	96	183	145	115	112	177	119	166
peak_156606	chr3	68873000	68875087	.	2088	75	43	66	71	42	24	74	79	80	95	47	118	82	82	40	61	88	78	93	53	56	90	36	61	67	70	64	76	58	99	68	48	63	70	58	48
peak_156607	chr3	68875351	68875598	.	248	4	3	4	6	5	1	7	4	7	7	5	14	5	4	6	0	4	7	7	9	2	8	9	9	8	7	6	5	8	3	5	2	6	6	2	4
peak_156608	chr3	68903625	68904030	.	406	7	11	10	12	9	11	4	14	12	19	10	6	15	9	12	10	11	11	15	1	12	12	12	20	7	3	14	6	2	7	12	4	3	4	3	7
peak_156609	chr3	68904419	68905011	.	593	5	15	27	14	13	18	6	14	22	19	19	19	13	6	18	17	16	17	19	5	11	14	19	15	10	13	14	15	6	13	19	8	9	19	7	6
peak_156610	chr3	68907157	68908016	.	860	21	27	34	32	4	26	14	21	33	34	30	27	24	36	20	31	38	30	24	9	24	26	27	25	20	14	20	9	14	24	26	8	15	25	16	17
peak_156611	chr3	68908167	68908429	.	263	7	3	8	13	2	6	6	7	15	15	11	7	6	9	5	7	10	8	8	2	4	12	12	19	3	6	8	7	4	1	4	3	4	6	4	3
peak_156612	chr3	68912115	68912464	.	350	6	5	8	7	1	2	6	8	5	11	6	10	10	7	7	17	11	4	19	1	6	8	7	12	6	4	7	6	1	5	3	2	7	9	7	11
peak_156613	chr3	68924882	68925244	.	363	9	7	17	12	4	3	6	10	10	15	9	17	17	7	15	13	17	8	13	6	7	4	12	20	14	10	15	6	5	9	10	7	8	10	4	8
peak_156614	chr3	68931146	68932467	.	1322	18	25	41	42	29	19	20	21	37	32	39	27	19	22	25	50	33	26	38	17	41	28	28	45	41	27	46	16	17	26	26	21	10	23	12	19
peak_156615	chr3	68932821	68933141	.	321	6	10	14	12	4	8	7	11	7	11	4	8	5	5	10	10	9	7	14	10	9	6	7	13	2	8	10	8	4	17	10	7	7	4	2	6
peak_156616	chr3	68963449	68964454	.	1006	26	20	34	29	23	18	11	29	36	55	15	34	32	26	17	27	28	33	26	16	27	11	21	25	14	17	19	26	17	30	19	10	9	19	12	23
peak_156617	chr3	68972173	68972461	.	289	6	11	8	8	6	6	5	8	8	12	9	5	14	3	9	8	13	8	10	2	6	7	7	8	5	11	8	6	3	6	5	7	1	17	4	6
peak_156618	chr3	68972643	68972818	.	176	7	6	8	4	3	3	3	7	5	3	0	4	3	3	6	4	10	5	6	4	4	12	4	9	2	9	2	6	3	6	6	6	4	5	6	7
peak_156619	chr3	68977631	68978121	.	491	7	10	11	8	10	11	7	6	11	21	5	8	19	12	15	14	9	15	14	13	12	17	14	10	7	10	7	11	7	14	11	7	7	18	13	10
peak_156620	chr3	68984741	68985205	.	465	7	8	11	7	12	4	8	7	13	11	8	9	6	3	9	7	20	13	14	8	5	12	5	10	2	10	5	9	16	13	8	12	9	12	4	9
peak_156621	chr3	68985772	68985984	.	213	6	5	5	9	1	2	13	3	14	9	3	4	0	4	5	8	10	3	3	5	3	6	2	7	2	10	1	6	6	11	6	7	14	11	5	3
peak_156622	chr3	68996339	68996809	.	471	7	16	8	14	1	8	4	11	18	12	8	15	13	15	8	15	19	11	16	4	9	12	5	16	8	6	17	11	9	23	11	7	10	12	5	13
peak_156623	chr3	69011984	69014450	.	2467	240	188	281	323	170	176	179	293	302	245	191	243	195	215	214	291	233	251	334	142	228	189	225	182	327	239	322	164	135	206	215	282	148	217	222	151
peak_156624	chr3	69025097	69025370	.	274	2	6	7	12	4	2	5	4	7	8	4	7	6	8	5	7	15	11	10	2	4	10	5	10	3	4	6	4	2	10	7	5	3	2	8	7
peak_156625	chr3	69050591	69053177	.	2587	167	184	249	238	174	204	193	261	252	228	307	233	149	194	176	250	224	190	260	159	265	191	231	223	299	198	229	190	118	186	181	174	137	199	263	132
peak_156626	chr3	69056775	69057375	.	601	12	9	15	19	10	4	11	14	18	12	11	21	27	21	13	24	8	11	24	11	15	13	12	19	10	10	13	9	6	15	14	6	12	9	10	16
peak_156627	chr3	69059091	69059714	.	624	8	14	20	9	8	4	11	16	16	9	20	19	15	15	9	23	17	11	20	7	12	11	10	11	13	15	15	20	11	12	14	8	8	13	31	8
peak_156628	chr3	69060632	69060834	.	203	3	7	10	5	5	0	3	3	9	5	12	5	3	6	3	6	3	6	3	1	2	5	5	9	7	5	4	8	6	5	7	2	4	3	6	4
peak_156629	chr3	69064903	69065910	.	1008	22	30	32	30	24	27	19	23	41	30	38	28	23	32	23	35	37	32	42	32	32	30	20	49	26	30	17	21	14	29	28	11	27	30	30	25
peak_156630	chr3	69068626	69068884	.	259	3	6	8	11	1	4	4	3	13	12	13	10	4	8	6	6	9	6	7	3	9	7	6	5	7	2	4	2	4	5	5	0	5	7	4	6
peak_156631	chr3	69078659	69078882	.	224	3	0	1	3	3	3	1	6	6	12	16	5	4	3	7	5	4	3	4	4	11	2	1	7	3	3	4	5	3	3	1	3	3	5	8	4
peak_156632	chr3	69079033	69080956	.	1924	144	156	193	213	142	163	167	195	200	179	171	169	181	175	187	194	181	155	222	149	232	155	140	160	218	126	187	143	101	170	175	146	124	151	180	121
peak_156633	chr3	69083419	69098010	.	14592	885	890	951	1100	734	750	741	1232	1173	1036	1054	1078	963	901	795	1049	1083	1013	1191	749	1125	957	910	867	1007	754	867	802	623	959	875	787	535	968	818	583
peak_156634	chr3	69098308	69098721	.	414	13	10	8	8	7	5	17	12	13	4	11	7	10	9	9	10	15	7	10	7	15	10	8	12	5	15	4	5	3	9	9	9	5	12	21	6
peak_156635	chr3	69099195	69099428	.	234	10	4	4	8	4	2	1	3	6	4	7	9	9	2	6	1	6	6	5	2	11	1	6	4	1	7	4	4	2	6	9	5	7	7	10	1
peak_156636	chr3	69099571	69099819	.	249	11	10	4	6	3	1	5	7	4	2	13	5	9	7	3	8	1	13	5	7	6	4	6	4	5	2	3	9	7	4	7	3	3	8	7	6
peak_156637	chr3	69099977	69100833	.	857	26	23	21	30	19	14	17	20	31	29	20	17	29	27	13	15	35	27	25	18	23	19	19	27	6	22	16	14	16	26	21	12	15	13	37	20
peak_156638	chr3	69101114	69101278	.	165	1	3	6	4	2	2	0	0	8	4	4	6	4	3	7	4	4	3	5	1	6	6	7	6	1	2	3	4	2	3	7	0	2	8	11	3
peak_156639	chr3	69101828	69102044	.	217	3	1	1	2	3	0	3	4	5	9	10	4	11	5	2	3	6	3	5	4	5	1	3	6	3	5	4	3	0	6	5	4	1	5	7	6
peak_156640	chr3	69103260	69103477	.	218	7	5	5	5	5	1	6	4	7	7	2	5	4	3	1	3	12	4	5	2	8	9	2	11	4	8	0	5	2	11	4	3	7	2	14	7
peak_156641	chr3	69103945	69104112	.	168	7	5	4	3	5	1	2	4	4	2	1	3	3	5	4	2	2	3	6	2	8	4	2	8	6	4	3	3	0	2	5	3	4	6	6	2
peak_156642	chr3	69104230	69104505	.	276	10	4	6	11	2	1	3	6	12	3	7	4	4	3	6	5	17	9	9	3	7	5	5	12	7	2	8	3	6	5	4	5	5	11	5	9
peak_156643	chr3	69112626	69114577	.	1952	41	62	73	51	18	43	28	35	67	84	38	55	62	54	56	68	76	71	60	14	60	52	50	51	33	39	63	30	16	60	40	35	51	40	51	51
peak_156644	chr3	69121681	69122393	.	713	15	22	27	14	13	13	7	9	17	32	17	14	12	18	14	23	20	20	29	10	26	25	14	25	19	7	22	7	9	15	15	8	14	21	11	16
peak_156645	chr3	69122845	69123057	.	213	11	4	5	6	6	1	1	6	10	7	2	14	5	6	5	4	4	5	8	2	10	7	4	10	4	4	6	5	3	3	3	2	3	4	3	6
peak_156646	chr3	69126621	69127655	.	1035	28	31	28	18	13	18	7	17	29	30	31	36	24	35	28	22	33	42	29	7	19	21	24	26	18	11	30	14	11	18	28	11	15	26	16	15
peak_156647	chr3	69127895	69128357	.	463	11	18	19	7	5	10	5	13	6	25	10	6	9	17	10	8	12	10	10	4	10	12	6	15	6	8	16	6	6	8	5	4	4	11	7	5
peak_156648	chr3	69128652	69128793	.	142	1	4	3	6	0	4	0	3	5	8	2	9	2	5	1	4	13	3	4	1	5	3	4	9	5	3	5	3	1	3	2	2	3	3	2	1
peak_156649	chr3	69231896	69232066	.	171	3	6	4	7	0	5	6	1	7	5	2	7	1	2	5	3	8	4	11	1	3	7	5	4	3	2	2	0	2	4	4	1	2	3	2	4
peak_156650	chr3	69282595	69282878	.	284	14	11	9	12	9	7	5	6	7	7	2	7	11	7	9	7	5	13	6	7	13	9	7	6	5	4	13	7	5	6	1	3	6	11	7	3
peak_156651	chr3	69283669	69283845	.	177	4	5	5	1	3	10	1	2	7	8	4	9	7	3	7	4	9	9	3	0	4	2	5	2	4	2	3	3	2	6	4	2	4	5	1	7
peak_156652	chr3	69294041	69294355	.	315	13	4	13	14	9	7	11	11	9	12	2	8	13	8	12	5	9	4	7	12	9	12	9	7	5	4	8	11	5	11	8	3	7	14	7	11
peak_156653	chr3	69294467	69295034	.	568	10	25	28	17	12	12	17	19	9	30	8	16	18	22	12	11	22	26	26	21	30	15	14	17	16	15	10	21	12	30	20	9	18	20	15	14
peak_156654	chr3	69306687	69306937	.	251	9	7	10	4	6	12	5	3	7	12	5	3	9	4	8	10	8	5	4	1	13	10	7	8	10	5	5	6	4	3	4	2	5	5	6	9
peak_156655	chr3	69325204	69325428	.	225	3	2	6	2	2	2	2	4	8	6	8	3	5	4	4	4	6	7	8	2	5	4	4	3	6	3	3	11	7	2	7	2	7	9	7	1
peak_156656	chr3	69331116	69331650	.	535	5	20	10	13	3	15	0	13	10	24	15	11	6	19	11	15	20	9	14	1	12	16	8	14	13	9	14	16	3	8	25	5	9	8	10	4
peak_156657	chr3	69332375	69332526	.	152	6	3	2	1	3	2	1	2	7	9	7	4	2	0	7	2	9	9	2	3	3	0	4	1	5	5	12	4	3	2	5	0	4	9	3	2
peak_156658	chr3	69332974	69333163	.	190	1	5	7	2	3	4	3	4	4	8	7	0	5	4	4	9	10	4	10	3	12	6	6	3	6	5	5	4	4	4	4	2	4	10	4	1
peak_156659	chr3	69333983	69334344	.	362	5	7	7	1	3	12	2	2	4	10	16	6	6	9	9	7	13	6	11	4	11	6	6	14	7	7	9	2	7	12	12	1	6	7	12	2
peak_156660	chr3	69334904	69335318	.	415	17	4	8	8	1	4	4	2	12	12	5	5	5	8	9	13	8	10	11	6	9	11	4	8	7	7	15	8	7	7	12	2	11	13	1	6
peak_156661	chr3	69369970	69370909	.	940	34	25	41	29	11	23	23	23	31	61	22	26	33	29	34	36	68	33	42	21	33	41	37	29	20	14	17	23	14	34	28	24	24	36	12	22
peak_156662	chr3	69384448	69386924	.	2477	57	87	128	91	55	88	46	57	109	104	76	65	60	57	75	123	104	94	105	59	93	79	62	64	106	42	108	44	39	81	75	45	44	74	37	45
peak_156663	chr3	69413379	69414422	.	1044	36	28	38	26	19	26	14	18	35	56	27	43	42	37	35	27	66	38	35	18	28	41	28	27	28	16	24	23	14	26	15	13	13	31	14	30
peak_156664	chr3	69541874	69543230	.	1357	41	41	26	42	35	58	30	43	29	61	33	32	26	31	52	54	25	35	45	20	50	41	35	32	55	23	27	18	25	43	18	17	13	28	18	19
peak_156665	chr3	69665206	69665420	.	215	4	9	4	6	5	5	1	5	6	5	9	5	8	4	6	6	10	6	6	3	16	7	5	6	8	2	5	4	1	10	10	5	5	6	3	2
peak_156666	chr3	69671559	69671860	.	302	6	9	9	13	1	9	6	5	9	8	5	10	5	4	6	8	10	7	6	4	9	1	12	7	7	11	5	7	4	7	11	7	6	7	1	6
peak_156667	chr3	69690826	69691572	.	747	19	35	26	36	28	28	28	26	38	41	26	36	37	22	29	35	44	23	27	21	39	35	19	40	35	26	29	18	12	23	8	13	18	29	13	19
peak_156668	chr3	69738357	69739272	.	916	27	35	37	31	27	38	28	30	42	49	42	33	39	20	48	52	47	28	49	47	61	28	30	41	46	17	33	21	13	28	39	16	16	32	18	26
peak_156669	chr3	69739424	69742869	.	3446	91	121	182	154	81	112	103	110	152	176	135	106	141	113	159	233	214	152	166	78	149	122	142	164	160	86	163	80	67	97	101	85	71	107	73	87
peak_156670	chr3	69743505	69743859	.	355	12	6	8	6	8	6	2	6	8	11	7	8	7	14	10	18	14	11	13	4	8	7	11	4	14	3	8	5	4	9	9	4	4	7	3	6
peak_156671	chr3	69763401	69765279	.	1879	52	54	72	58	44	45	29	56	68	81	51	80	63	51	66	79	85	63	99	36	62	59	63	78	51	40	73	44	22	38	40	26	41	60	31	51
peak_156672	chr3	69765543	69765911	.	369	14	12	10	6	7	6	2	7	10	15	4	18	13	13	18	7	18	10	17	5	11	9	10	12	14	2	18	4	7	5	12	4	4	10	6	10
peak_156673	chr3	69766618	69766869	.	252	4	5	3	4	7	3	3	2	7	10	3	11	9	5	5	7	8	9	11	5	6	10	9	10	6	2	7	1	2	4	5	1	5	8	8	3
peak_156674	chr3	69768237	69768402	.	166	5	2	10	2	3	0	4	2	7	10	4	1	4	3	9	7	7	4	5	2	1	2	9	5	3	1	6	1	2	4	3	0	4	0	3	2
peak_156675	chr3	69780748	69782441	.	1694	28	43	63	37	38	47	17	39	52	61	45	43	50	58	51	62	57	66	64	25	50	47	32	70	38	20	45	27	12	29	32	26	28	30	26	35
peak_156676	chr3	69783954	69786416	.	2463	76	79	79	74	54	93	41	69	55	122	78	86	78	82	101	98	119	96	100	40	87	96	73	101	64	38	93	59	32	41	60	36	52	62	38	60
peak_156677	chr3	69791567	69792257	.	691	16	17	20	8	14	25	9	12	13	33	18	25	18	18	14	13	21	19	31	10	17	21	10	15	7	6	13	6	7	16	16	4	9	17	5	14
peak_156678	chr3	69847260	69848945	.	1686	49	32	54	24	41	55	26	31	32	64	29	64	39	42	57	61	70	47	47	14	51	51	53	43	41	16	40	50	16	33	24	27	32	37	30	37
peak_156679	chr3	69879109	69879381	.	273	8	11	4	3	8	10	5	2	9	9	3	8	6	4	1	4	3	8	11	2	8	2	4	5	6	4	7	4	2	3	7	4	2	5	5	3
peak_156680	chr3	69992192	69992336	.	145	5	1	2	3	1	4	0	2	5	2	2	13	5	1	1	3	6	9	3	0	2	6	2	1	3	1	0	4	2	5	2	2	9	4	2	3
peak_156681	chr3	69997813	69997954	.	142	5	2	4	2	1	3	4	3	4	5	4	4	2	3	2	4	6	4	3	7	2	7	2	0	2	3	5	9	7	9	1	2	1	3	5	4
peak_156682	chr3	69998827	69999179	.	353	7	8	11	6	5	2	5	5	13	18	5	13	1	18	8	8	9	14	5	3	7	22	6	7	7	12	2	11	11	14	13	5	19	14	5	15
peak_156683	chr3	70004867	70005790	.	924	22	19	29	27	17	8	29	25	43	33	12	45	39	23	12	25	40	31	21	20	20	35	17	15	17	32	17	39	26	43	30	21	24	23	13	29
peak_156684	chr3	70005979	70006668	.	690	13	23	35	19	17	3	21	17	27	37	11	31	28	23	11	16	21	31	23	18	15	28	14	23	17	28	15	38	14	24	26	16	29	19	19	18
peak_156685	chr3	70011986	70012245	.	260	1	7	5	10	9	4	7	5	11	7	15	8	1	6	8	18	14	2	9	5	8	6	8	19	8	7	7	2	2	14	9	1	2	2	6	1
peak_156686	chr3	70043148	70043430	.	283	4	8	4	5	2	5	0	9	7	4	4	7	1	8	8	5	7	14	6	3	4	4	6	6	3	4	4	4	3	8	4	6	7	6	6	4
peak_156687	chr3	70063359	70070373	.	7015	246	168	232	310	246	102	294	377	306	231	223	400	277	258	143	246	215	351	328	258	239	243	183	244	250	262	168	315	271	299	239	203	217	347	196	123
peak_156688	chr3	70070549	70072637	.	2089	89	32	42	85	62	25	103	95	90	58	73	134	63	70	41	85	61	98	103	113	64	65	54	65	82	91	51	113	93	56	82	84	91	108	50	36
peak_156689	chr3	70072876	70073266	.	391	7	7	5	7	5	7	15	12	8	6	6	14	12	6	7	10	3	7	4	20	7	4	4	13	5	10	6	13	14	12	9	7	6	11	6	3
peak_156690	chr3	70763113	70766253	.	3141	146	84	117	108	76	64	110	116	91	92	80	191	97	104	56	112	77	129	148	97	72	78	57	77	117	140	89	188	90	105	86	70	109	130	52	55
peak_156691	chr3	70829019	70829337	.	319	8	5	9	11	8	6	4	11	11	5	8	13	11	5	7	6	6	5	17	9	6	10	8	5	9	4	7	7	8	16	12	11	8	3	4	4
peak_156692	chr3	70830046	70830220	.	175	5	2	3	6	1	5	4	9	7	9	7	14	3	0	1	7	5	5	4	4	1	0	2	1	7	5	8	2	4	5	5	4	5	3	1	2
peak_156693	chr3	70830631	70831042	.	412	12	7	15	16	7	0	18	13	13	14	6	11	10	9	8	11	6	11	10	17	10	6	3	7	14	14	4	10	17	18	16	11	6	6	4	5
peak_156694	chr3	70832716	70833005	.	290	14	7	9	5	6	0	4	9	9	11	3	15	8	8	5	7	7	14	9	5	1	4	2	10	5	7	3	14	7	6	6	3	5	9	6	3
peak_156695	chr3	70851759	70852566	.	808	22	14	22	26	19	13	23	17	27	19	17	26	8	14	10	18	21	12	15	10	19	19	17	14	22	25	14	20	17	31	21	17	18	17	18	4
peak_156696	chr3	70929113	70930254	.	1142	20	13	22	17	27	18	29	23	16	8	18	25	26	30	5	20	17	28	25	14	19	12	7	26	23	23	13	50	23	18	13	8	25	29	24	13
peak_156697	chr3	70955837	70958464	.	2628	81	33	66	80	77	23	84	84	103	61	56	118	72	74	53	71	78	65	76	97	80	46	52	67	41	64	34	72	67	58	44	60	66	111	69	31
peak_156698	chr3	70958789	70960719	.	1931	40	35	47	39	38	19	55	60	70	45	50	57	38	48	36	43	25	35	39	56	43	24	35	44	43	53	28	55	74	39	42	53	27	58	42	40
peak_156699	chr3	70963063	70965445	.	2383	76	46	61	92	60	36	73	100	99	49	74	129	78	82	37	58	59	83	97	75	78	55	64	54	74	79	62	95	76	84	58	67	72	94	77	52
peak_156700	chr3	70966906	70967623	.	718	27	10	22	23	12	6	24	31	22	21	28	32	22	19	9	20	19	20	19	26	14	18	12	27	18	27	22	21	21	26	27	20	29	19	26	11
peak_156701	chr3	70967761	70974759	.	6999	248	164	245	325	179	70	289	333	315	175	251	405	252	254	140	220	229	305	267	292	216	189	170	216	210	238	192	292	274	325	247	205	247	289	209	139
peak_156702	chr3	70974926	70975913	.	988	21	10	23	17	13	7	18	32	23	17	11	30	21	29	14	27	21	29	18	14	17	14	14	20	17	25	14	23	18	17	18	12	23	28	35	22
peak_156703	chr3	70977839	70978418	.	580	15	6	10	15	11	7	20	17	18	12	14	19	17	10	7	17	5	14	16	13	6	5	8	13	9	20	11	22	22	9	13	11	14	15	17	6
peak_156704	chr3	70979816	70985421	.	5606	155	108	180	241	139	65	183	194	217	140	191	280	177	193	109	171	131	165	174	204	207	116	145	180	159	213	142	223	171	204	176	175	151	207	170	122
peak_156705	chr3	70986074	70986905	.	832	17	8	13	22	15	19	19	30	14	23	40	25	22	24	17	17	15	15	21	19	20	21	12	17	18	21	15	24	24	19	16	12	16	30	16	15
peak_156706	chr3	70987267	70990330	.	3064	84	58	85	105	47	37	77	93	104	91	76	133	95	111	58	62	71	106	89	101	104	77	68	76	86	110	67	95	81	107	76	73	74	89	96	60
peak_156707	chr3	71002083	71002283	.	201	3	1	5	8	10	2	7	7	11	7	5	4	4	1	1	4	3	5	1	12	4	3	6	1	6	10	2	5	5	8	6	2	3	5	3	2
peak_156708	chr3	71002586	71004163	.	1578	40	14	44	48	42	13	51	45	55	27	24	51	31	29	24	53	33	37	38	44	39	30	20	32	36	44	22	45	53	38	36	34	30	42	21	20
peak_156709	chr3	71004689	71006835	.	2147	61	40	68	77	55	30	87	62	72	55	58	88	49	54	43	49	36	69	54	72	61	43	37	66	57	57	47	78	64	72	57	43	58	73	71	44
peak_156710	chr3	71007213	71009528	.	2316	52	36	55	72	42	23	69	74	64	45	64	73	70	48	45	54	30	51	64	72	66	40	43	59	57	57	47	70	63	54	53	40	66	85	50	44
peak_156711	chr3	71015398	71017265	.	1868	45	26	45	39	37	17	54	40	69	46	39	64	36	48	25	39	31	28	38	41	63	37	27	28	53	38	36	45	40	46	34	34	35	36	47	38
peak_156712	chr3	71017634	71019879	.	2246	72	32	43	76	44	25	70	71	100	49	35	116	66	54	39	63	41	69	55	51	59	49	42	47	45	61	51	55	65	58	47	51	50	58	51	28
peak_156713	chr3	71020377	71020936	.	560	21	12	13	21	10	5	24	23	36	13	14	24	13	13	7	17	14	22	11	12	17	19	8	20	16	17	17	22	12	10	21	9	23	15	23	6
peak_156714	chr3	71021140	71021320	.	181	4	3	0	8	4	1	11	2	9	3	5	5	2	6	3	1	5	5	6	9	7	5	3	5	5	8	4	5	9	7	3	8	7	8	8	2
peak_156715	chr3	71022472	71023712	.	1241	25	15	23	30	34	8	40	29	33	19	28	29	30	25	14	25	26	31	29	35	31	17	19	24	24	30	14	27	31	33	26	32	26	30	22	18
peak_156716	chr3	71023839	71025498	.	1660	34	30	33	55	32	20	54	54	58	34	47	67	35	38	29	38	24	40	37	55	49	25	23	41	38	47	19	51	46	28	33	41	40	56	43	35
peak_156717	chr3	71025780	71025958	.	179	2	2	3	2	3	3	7	6	5	3	6	8	4	5	4	3	1	12	4	6	4	1	4	4	1	9	3	5	5	0	5	6	2	3	0	5
peak_156718	chr3	71026391	71027091	.	701	12	10	12	29	20	4	24	29	17	12	17	32	14	15	12	20	10	15	12	23	13	11	7	13	20	20	11	27	23	17	11	15	14	15	15	19
peak_156719	chr3	71028863	71029102	.	240	3	3	2	11	7	2	4	3	2	4	5	6	6	7	6	3	6	6	9	6	4	4	5	5	11	6	4	3	9	5	3	4	2	6	7	3
peak_156720	chr3	71030153	71030658	.	506	15	5	10	23	5	4	10	22	19	10	17	12	10	15	5	7	5	4	15	10	15	15	14	4	10	9	8	8	19	2	11	17	4	11	12	11
peak_156721	chr3	71030926	71033233	.	2308	75	46	65	109	57	25	78	69	96	44	51	96	66	69	28	45	44	62	65	78	82	65	50	54	51	69	41	74	72	68	37	61	61	74	70	33
peak_156722	chr3	71033747	71034460	.	714	11	7	19	22	17	3	15	12	23	11	17	20	11	19	7	14	11	18	10	18	17	11	12	16	11	15	7	16	34	14	13	14	15	22	15	8
peak_156723	chr3	71034693	71035287	.	595	13	10	8	19	13	10	16	15	16	17	15	17	8	10	4	12	11	13	16	17	16	22	17	12	9	16	9	23	20	19	16	14	14	11	11	10
peak_156724	chr3	71036527	71036695	.	169	3	3	4	3	1	1	8	1	5	3	3	2	10	2	3	3	2	4	2	5	3	3	4	2	2	2	1	7	6	3	6	2	2	2	4	2
peak_156725	chr3	71037416	71039986	.	2571	69	62	74	88	62	47	77	72	78	93	60	112	67	67	40	59	77	72	74	54	81	82	39	68	61	53	48	68	67	74	67	56	51	51	76	67
peak_156726	chr3	71040727	71041036	.	310	8	5	5	7	10	5	6	4	4	5	4	10	3	5	6	6	8	9	17	5	8	5	3	9	12	16	9	7	10	6	5	6	3	10	9	1
peak_156727	chr3	71041187	71041532	.	346	12	7	9	10	8	6	10	6	11	10	11	15	6	9	8	15	17	12	8	8	13	5	6	18	14	9	6	15	16	11	11	6	7	16	9	5
peak_156728	chr3	71045598	71046342	.	745	23	8	18	32	9	8	23	16	19	13	13	37	18	14	14	15	20	19	11	16	22	7	9	23	16	19	9	25	18	18	12	19	18	16	13	22
peak_156729	chr3	71046627	71047520	.	894	17	22	11	31	31	11	51	21	33	16	25	34	13	20	12	25	18	24	22	25	22	21	16	28	22	28	11	27	24	20	23	19	12	27	23	11
peak_156730	chr3	71047621	71048068	.	448	7	2	9	8	11	2	11	15	8	16	11	16	13	13	7	12	9	19	16	9	10	7	10	12	10	21	7	3	19	11	13	9	9	17	13	6
peak_156731	chr3	71048744	71057228	.	8485	270	242	248	386	251	113	383	341	387	270	324	388	262	272	199	306	222	295	286	376	343	230	162	303	271	309	192	370	329	303	268	294	265	298	255	147
peak_156732	chr3	71057411	71066004	.	8594	428	312	456	593	357	184	557	638	563	370	476	618	360	486	324	508	354	499	527	516	551	391	290	419	449	481	448	501	492	554	392	521	380	504	377	192
peak_156733	chr3	71066113	71067365	.	1253	30	14	34	39	35	10	52	26	55	21	41	42	26	33	26	38	19	36	37	49	42	24	25	28	41	46	26	40	42	34	31	44	30	38	33	25
peak_156734	chr3	71067561	71067902	.	342	7	8	6	13	6	2	10	6	9	6	8	8	9	9	3	9	3	8	8	14	11	3	3	5	6	14	9	14	11	10	11	7	8	10	8	3
peak_156735	chr3	71068020	71072284	.	4265	110	75	78	126	99	42	175	119	159	68	109	123	98	95	68	95	79	108	119	143	110	58	45	120	111	144	85	112	127	110	103	89	70	119	99	66
peak_156736	chr3	71074542	71075223	.	682	18	10	17	28	8	10	17	18	19	17	19	18	20	12	11	10	17	19	24	21	18	14	20	14	15	26	14	25	24	25	11	13	17	27	27	25
peak_156737	chr3	71075769	71076019	.	251	8	3	4	11	5	1	2	10	7	5	10	7	2	3	4	2	2	6	8	4	4	1	5	5	5	4	1	13	12	7	6	7	1	10	14	4
peak_156738	chr3	71077192	71077353	.	162	6	6	5	8	5	5	7	4	5	7	8	9	4	6	0	2	4	5	4	7	4	0	4	4	2	9	7	1	5	4	9	8	1	7	5	0
peak_156739	chr3	71077882	71078103	.	222	11	6	2	2	2	5	3	12	4	10	5	4	6	7	3	1	4	9	5	3	5	2	8	3	6	3	1	8	3	6	1	2	3	6	5	3
peak_156740	chr3	71078419	71082127	.	3709	177	159	171	172	109	48	109	198	163	226	151	217	166	193	119	119	130	173	259	115	162	125	158	102	123	182	165	164	72	178	111	96	176	239	179	132
peak_156741	chr3	71092966	71093242	.	277	5	3	6	6	3	6	4	17	11	15	6	8	8	8	1	4	5	11	13	4	4	7	7	2	4	3	1	11	2	7	10	6	7	8	5	6
peak_156742	chr3	71093365	71094205	.	841	14	17	19	17	16	11	10	28	24	29	20	49	27	25	9	16	24	26	22	15	14	13	27	12	16	16	15	23	8	23	20	7	27	26	30	17
peak_156743	chr3	71094309	71094843	.	535	13	14	16	15	6	2	4	17	18	9	13	22	9	14	7	9	12	23	20	7	14	14	9	4	7	10	10	11	10	14	13	10	8	16	10	14
peak_156744	chr3	71101773	71101946	.	174	7	3	3	1	4	1	7	5	7	3	12	2	3	7	6	3	4	1	9	3	7	4	2	0	1	7	3	7	2	3	3	5	5	3	4	4
peak_156745	chr3	71102352	71102997	.	646	15	9	15	16	13	12	18	26	27	31	12	16	18	29	20	14	15	10	17	9	17	15	22	12	17	9	12	18	17	14	10	16	17	19	17	16
peak_156746	chr3	71103457	71103697	.	241	7	4	8	10	6	1	7	12	6	9	4	8	5	2	4	2	2	4	4	2	3	4	2	3	6	1	5	6	4	11	9	5	5	5	13	11
peak_156747	chr3	71103844	71104096	.	253	7	2	10	1	3	2	4	6	4	6	7	15	3	7	0	4	4	7	11	2	3	5	7	3	9	2	4	1	3	6	2	5	4	5	5	6
peak_156748	chr3	71105670	71105841	.	172	4	4	3	6	2	1	3	8	7	1	4	1	3	3	1	1	4	5	7	2	3	2	4	2	4	1	8	2	2	10	1	2	8	3	15	3
peak_156749	chr3	71105967	71118679	.	12713	694	599	620	681	447	325	500	952	620	619	569	798	603	647	410	503	449	739	813	495	571	587	519	390	587	658	465	733	386	594	430	443	545	761	760	425
peak_156750	chr3	71119260	71119740	.	481	9	10	12	16	11	8	6	22	13	8	6	17	8	7	6	8	6	8	12	9	12	10	17	4	13	24	6	8	15	11	15	7	10	13	10	13
peak_156751	chr3	71121473	71122520	.	1048	31	15	16	21	14	19	14	34	37	29	16	40	25	45	19	14	15	30	29	15	24	24	30	22	27	23	25	22	27	13	21	19	37	42	34	19
peak_156752	chr3	71123049	71123857	.	809	18	22	15	21	8	11	20	23	9	9	11	42	7	16	8	15	10	29	16	8	20	8	14	11	20	16	21	30	17	14	18	14	22	19	24	14
peak_156753	chr3	71126564	71133619	.	7056	844	619	696	817	586	481	679	1045	796	779	646	1112	612	733	533	665	532	807	977	727	796	828	638	573	684	639	651	803	526	793	542	522	581	922	532	350
peak_156754	chr3	71133952	71135835	.	1884	32	31	44	59	41	23	44	48	61	41	48	45	35	26	31	39	28	47	54	37	28	39	15	33	39	54	18	47	44	34	39	28	34	47	52	35
peak_156755	chr3	71136947	71137719	.	773	20	26	20	18	30	21	27	27	36	25	23	28	28	21	24	20	20	25	35	24	27	17	12	27	19	22	18	30	23	17	14	17	18	34	26	19
peak_156756	chr3	71168616	71169672	.	1057	42	19	31	39	35	29	36	54	42	39	34	70	39	46	39	27	35	63	45	43	61	27	43	31	38	39	34	46	25	30	22	29	32	48	40	24
peak_156757	chr3	71201194	71202185	.	992	31	29	41	37	45	43	29	57	36	36	31	57	39	33	39	37	38	40	57	23	38	35	23	37	27	33	22	40	24	37	30	19	21	47	39	27
peak_156758	chr3	71202374	71203375	.	1002	22	13	38	31	28	18	30	26	37	24	15	50	23	20	24	26	27	31	31	24	36	34	20	28	34	27	34	32	31	24	23	13	30	43	21	13
peak_156759	chr3	71239860	71240053	.	194	5	0	4	9	4	1	5	6	7	2	4	11	5	4	4	3	3	3	5	7	4	4	1	11	7	3	5	8	6	7	3	4	4	6	10	5
peak_156760	chr3	71241348	71246762	.	5415	212	72	94	213	176	77	159	190	229	126	157	304	169	153	70	172	97	181	195	230	152	81	80	144	202	211	132	227	244	131	191	225	181	200	136	73
peak_156761	chr3	71247230	71247668	.	439	18	7	11	13	10	5	23	17	17	6	14	25	8	11	11	10	8	18	23	23	6	4	8	8	24	21	12	12	11	10	16	17	14	19	5	2
peak_156762	chr3	71251273	71251638	.	366	9	5	2	3	9	0	9	13	11	8	9	15	5	9	8	10	8	6	9	6	6	5	8	5	12	15	9	7	14	9	8	10	6	10	1	4
peak_156763	chr3	71303806	71304784	.	979	21	12	22	32	15	6	24	26	29	23	16	43	38	16	21	14	14	22	25	23	24	14	13	31	24	21	11	34	23	18	18	26	28	24	32	19
peak_156764	chr3	71304887	71306531	.	1645	62	44	58	110	54	35	98	119	95	47	68	137	85	52	40	54	58	90	74	98	85	59	58	65	71	82	73	111	85	93	65	90	56	91	69	30
peak_156765	chr3	71306744	71310984	.	4241	198	140	153	168	154	107	200	191	201	192	141	323	189	156	132	184	115	188	210	170	144	223	107	137	138	172	110	225	159	203	161	159	141	210	160	103
peak_156766	chr3	71345069	71345823	.	755	8	14	17	20	16	9	30	13	29	13	18	15	19	15	13	17	20	20	8	15	17	12	17	13	12	18	6	11	2	10	12	16	18	13	27	10
peak_156767	chr3	71345958	71346340	.	383	6	13	11	13	8	1	15	15	16	10	13	9	22	9	5	11	11	22	5	11	8	12	6	18	7	15	2	9	5	7	9	9	9	16	4	13
peak_156768	chr3	71390041	71390401	.	361	9	12	4	10	11	7	12	6	11	10	8	8	13	5	9	6	8	6	20	9	8	3	8	14	13	11	6	6	7	4	0	8	8	15	5	5
peak_156769	chr3	71391427	71392066	.	640	15	20	19	26	22	16	11	20	23	15	22	20	19	19	19	19	23	12	18	28	26	23	13	16	10	29	8	14	16	22	19	11	15	25	16	9
peak_156770	chr3	71405021	71405226	.	206	4	3	2	6	5	5	10	4	5	4	8	5	2	3	4	7	3	6	6	5	3	4	4	3	3	10	0	3	6	6	5	9	1	7	5	3
peak_156771	chr3	71405417	71408452	.	3036	157	119	158	190	160	103	204	201	218	150	139	280	203	165	112	161	137	203	193	144	179	126	137	158	119	170	96	208	137	189	112	159	143	220	177	97
peak_156772	chr3	71413336	71415004	.	1669	71	53	65	76	59	33	94	83	88	74	46	124	100	80	34	60	62	99	81	67	75	67	58	79	75	90	66	90	71	63	53	80	68	97	86	59
peak_156773	chr3	71416631	71418697	.	2067	67	56	77	69	63	55	74	115	70	65	58	131	64	66	55	85	57	87	86	73	83	71	52	61	50	75	58	73	86	73	56	64	68	87	71	52
peak_156774	chr3	71428005	71430510	.	2506	67	51	74	97	72	61	102	85	107	96	63	112	76	85	58	66	66	86	100	81	87	77	61	78	65	87	55	92	75	75	61	87	77	87	85	58
peak_156775	chr3	71430979	71431158	.	180	0	3	4	2	3	0	4	1	9	0	7	6	3	4	2	6	1	9	4	10	3	0	3	2	3	4	4	4	10	1	3	10	4	2	6	2
peak_156776	chr3	71432398	71432708	.	311	3	3	11	4	4	8	11	0	15	4	2	7	9	9	4	11	3	5	5	8	6	10	3	11	8	6	3	6	9	4	2	4	3	7	4	3
peak_156777	chr3	71433381	71433969	.	589	8	9	12	10	20	18	17	8	25	14	8	15	19	6	17	21	12	10	6	7	7	11	14	12	10	19	5	21	9	17	10	11	14	18	18	9
peak_156778	chr3	71435726	71436029	.	304	14	22	12	20	22	20	16	9	13	14	18	22	18	5	20	23	13	14	18	16	23	14	9	14	9	9	13	36	26	28	25	21	19	12	23	8
peak_156779	chr3	71468589	71469996	.	1408	31	43	40	44	51	33	21	37	36	63	16	47	39	41	46	30	62	40	41	12	27	43	25	33	26	34	39	32	16	54	39	21	42	36	14	33
peak_156780	chr3	71497673	71499334	.	1662	34	50	65	33	61	43	27	53	61	63	46	55	52	51	62	72	74	56	56	35	62	57	25	69	40	42	30	35	32	37	37	42	39	55	28	44
peak_156781	chr3	71537160	71537319	.	160	1	5	0	8	5	1	1	2	1	8	2	2	3	1	5	4	2	3	1	4	5	2	0	1	7	9	1	6	11	2	2	6	3	5	4	2
peak_156782	chr3	71541967	71544026	.	2060	106	102	116	151	107	130	122	132	165	126	123	165	113	96	109	135	100	128	169	132	142	137	93	120	117	114	98	106	81	123	112	99	86	125	83	85
peak_156783	chr3	71568166	71568469	.	304	10	5	5	9	3	4	7	10	9	11	3	6	1	5	2	15	3	2	2	12	8	8	3	9	3	4	7	2	10	4	11	7	5	2	7	6
peak_156784	chr3	71569934	71586707	.	16774	1514	1122	1324	1898	1327	1060	1439	1728	1767	1284	1269	1857	1113	1261	1104	1426	1013	1568	1768	1525	1577	1546	1032	1287	1593	1294	1293	1342	1201	1400	1250	1389	878	1472	823	541
peak_156785	chr3	71586892	71587354	.	463	9	13	10	5	11	8	21	15	15	12	9	11	7	17	8	13	9	13	11	13	16	17	5	19	7	15	12	8	12	4	15	14	6	9	14	10
peak_156786	chr3	71587588	71588878	.	1291	21	24	34	36	28	16	32	42	46	28	33	35	30	37	33	34	40	39	28	41	27	28	17	32	26	30	21	35	34	44	32	33	32	40	28	31
peak_156787	chr3	71593000	71593229	.	230	2	3	8	8	5	2	5	9	5	2	2	4	4	3	4	3	4	1	1	5	5	7	4	7	5	3	1	2	12	8	5	7	2	3	4	4
peak_156788	chr3	71595055	71596848	.	1794	50	50	62	43	46	23	61	65	44	57	41	86	54	58	33	49	37	56	73	53	43	33	29	44	48	48	41	64	46	53	40	31	55	54	67	36
peak_156789	chr3	71598388	71599411	.	1024	48	24	27	26	22	20	21	59	33	46	32	45	31	37	19	30	26	44	53	43	22	40	49	29	47	39	24	48	20	34	31	20	30	37	21	14
peak_156790	chr3	71599799	71600076	.	278	5	8	6	7	1	2	4	12	5	9	7	12	8	7	9	4	7	8	11	4	9	11	5	4	1	6	5	9	9	2	6	3	8	21	7	7
peak_156791	chr3	71601563	71601926	.	364	11	9	10	10	6	7	5	9	3	13	11	8	5	14	2	9	4	5	6	9	8	8	3	3	17	9	3	14	9	8	9	9	9	13	6	5
peak_156792	chr3	71615208	71623086	.	7879	298	236	313	392	216	158	304	507	295	311	216	430	268	291	153	251	240	370	424	278	242	283	237	235	316	392	255	363	271	344	258	296	347	358	272	197
peak_156793	chr3	71650279	71650888	.	610	10	9	6	22	10	8	11	17	9	10	7	28	29	15	16	15	8	13	13	7	16	11	11	9	21	18	12	22	15	12	12	7	22	19	19	17
peak_156794	chr3	71651044	71655724	.	4681	225	193	232	268	210	164	239	322	237	223	180	380	265	218	188	223	185	248	307	250	231	231	178	198	274	273	188	308	177	180	199	212	257	319	194	141
peak_156795	chr3	71655916	71656177	.	262	6	5	6	7	7	3	5	4	7	14	7	7	9	5	5	11	8	7	17	16	8	10	9	9	15	7	4	11	13	4	9	3	9	5	5	3
peak_156796	chr3	71656564	71661421	.	4858	186	167	190	193	176	169	237	259	237	224	172	230	204	186	167	194	219	195	229	182	214	210	167	223	228	199	183	221	179	179	166	189	172	199	170	147
peak_156797	chr3	71662766	71662982	.	217	5	2	8	7	4	7	5	4	9	2	6	3	2	2	7	5	9	3	5	4	5	5	4	7	6	7	5	6	9	7	4	3	10	5	4	5
peak_156798	chr3	71670900	71673066	.	2167	104	89	96	96	88	78	78	95	109	112	81	144	103	116	83	98	111	139	128	61	106	130	63	120	99	91	88	96	85	83	69	68	111	128	101	71
peak_156799	chr3	71681427	71681773	.	347	7	7	5	5	3	4	5	4	11	8	12	7	12	3	6	8	9	4	8	7	14	16	5	8	8	8	5	10	5	6	9	11	10	13	10	6
peak_156800	chr3	71683270	71683497	.	228	1	6	12	6	3	6	3	8	7	8	5	7	3	10	8	7	11	5	5	3	5	6	5	11	5	4	4	3	4	6	3	2	5	9	4	6
peak_156801	chr3	71683611	71686315	.	2705	106	102	86	76	78	90	56	126	101	109	78	110	121	100	87	115	115	94	107	66	111	100	89	118	67	71	60	102	52	91	115	55	77	104	97	85
peak_156802	chr3	71690307	71690954	.	648	18	18	13	23	13	12	19	24	17	17	26	10	23	18	17	23	22	13	21	16	21	18	10	26	9	18	12	20	18	23	9	7	22	22	11	9
peak_156803	chr3	71694779	71695065	.	287	4	3	7	6	5	2	5	11	23	10	11	4	5	8	7	5	8	3	1	3	10	4	7	8	5	3	9	4	2	10	8	6	6	9	7	6
peak_156804	chr3	71700929	71701120	.	192	5	6	2	8	6	0	3	4	8	6	8	2	7	4	2	5	2	4	3	7	2	5	4	6	5	4	4	3	5	8	9	1	5	3	6	2
peak_156805	chr3	71703231	71703590	.	360	4	6	5	10	13	8	12	11	12	9	4	10	8	3	11	3	10	7	9	2	9	14	4	6	0	9	1	7	6	9	5	6	10	2	13	10
peak_156806	chr3	71705054	71705323	.	270	3	2	5	10	5	5	9	4	5	8	9	3	5	2	6	8	5	5	6	4	8	6	3	6	6	3	3	5	7	4	5	4	7	6	15	8
peak_156807	chr3	71705603	71705819	.	217	2	3	6	4	4	5	3	6	11	7	6	3	7	3	6	6	4	3	7	6	4	3	2	6	4	2	6	5	2	4	2	2	1	4	5	11
peak_156808	chr3	71707300	71707811	.	512	8	12	11	14	2	8	11	13	15	10	16	5	13	6	12	3	9	18	16	7	12	16	11	13	8	9	8	14	8	19	15	7	12	13	16	18
peak_156809	chr3	71707938	71710717	.	2780	74	111	119	94	74	38	94	116	127	140	115	83	145	92	74	62	86	135	117	78	121	142	82	99	89	90	71	94	65	106	81	81	85	131	127	116
peak_156810	chr3	71711272	71712163	.	892	15	23	11	16	20	25	28	40	22	26	29	20	16	16	18	31	22	20	24	25	35	26	13	22	18	21	27	24	21	15	15	16	16	21	20	19
peak_156811	chr3	71712912	71713747	.	836	13	7	18	34	16	14	10	28	27	19	25	19	13	18	20	30	20	18	25	15	20	31	17	28	10	35	14	22	19	12	22	7	10	9	21	26
peak_156812	chr3	71713862	71716186	.	2325	61	84	82	78	62	76	74	60	92	107	75	82	118	65	59	106	96	78	107	63	114	111	77	108	61	80	63	70	52	76	61	55	62	95	76	99
peak_156813	chr3	71716782	71717510	.	729	21	12	20	20	14	14	19	18	14	25	25	10	18	16	20	17	23	15	18	11	25	21	14	31	11	11	7	11	14	15	7	18	10	10	15	14
peak_156814	chr3	71718738	71718983	.	246	4	4	6	11	5	7	7	2	16	7	5	1	6	3	6	9	5	2	8	3	9	7	6	10	13	2	1	6	5	4	4	1	3	4	5	10
peak_156815	chr3	71722715	71723198	.	484	8	7	10	11	8	13	10	9	14	8	18	7	6	10	18	13	7	11	13	9	6	5	9	21	10	11	9	11	7	5	9	11	11	12	11	15
peak_156816	chr3	71723598	71733715	.	10118	620	694	856	806	551	585	603	751	847	715	880	725	754	585	695	968	854	685	860	665	806	755	619	687	848	622	715	653	491	751	688	656	470	650	674	513
peak_156817	chr3	71733887	71735864	.	1978	55	65	80	71	50	66	36	67	74	87	62	80	75	71	53	66	70	73	97	53	56	79	49	74	60	51	56	62	41	58	62	53	66	78	56	56
peak_156818	chr3	71736018	71736300	.	283	5	3	9	12	3	5	7	5	9	9	7	4	16	8	4	10	7	7	9	3	8	7	2	7	6	3	9	8	13	2	10	1	1	8	5	7
peak_156819	chr3	71751361	71751895	.	535	10	12	11	15	6	11	9	13	21	15	18	13	4	5	21	20	11	4	24	12	14	12	9	12	17	10	9	14	11	8	10	10	14	10	11	11
peak_156820	chr3	71752105	71756755	.	4651	533	502	737	762	452	477	482	822	774	595	517	665	479	518	520	711	580	666	828	535	678	554	528	507	923	566	681	467	296	629	561	842	412	562	562	308
peak_156821	chr3	71784799	71785397	.	599	7	12	19	27	8	9	16	16	17	17	10	15	13	13	30	21	12	11	18	5	15	11	7	12	8	15	17	12	9	11	18	23	4	10	10	12
peak_156822	chr3	71851034	71851440	.	407	2	6	4	6	10	10	11	15	5	17	3	3	10	13	11	14	17	6	8	7	5	12	8	18	13	5	14	3	3	12	7	8	9	10	7	9
peak_156823	chr3	71853160	71853476	.	317	0	6	6	8	7	7	8	4	2	11	14	6	3	2	10	7	10	3	7	5	2	4	5	17	9	5	11	9	3	2	7	9	3	7	3	10
peak_156824	chr3	71856189	71858045	.	1857	36	55	61	57	51	47	69	51	47	73	74	47	65	45	67	97	87	59	60	25	62	66	75	86	48	31	73	34	30	51	60	48	31	54	33	39
peak_156825	chr3	71858358	71859494	.	1137	25	35	62	47	37	35	59	48	48	59	57	43	38	37	49	93	75	46	55	25	61	64	58	67	54	9	75	17	8	34	62	31	15	49	24	31
peak_156826	chr3	71859623	71860087	.	465	5	7	17	4	9	16	18	5	6	21	10	8	12	6	10	21	21	9	10	2	14	8	21	17	4	4	16	7	4	9	11	4	6	10	8	10
peak_156827	chr3	71875655	71876041	.	387	4	10	14	10	12	12	10	15	15	19	17	2	15	16	12	15	10	11	17	8	15	9	14	15	10	7	4	10	10	18	14	17	11	3	5	18
peak_156828	chr3	71890989	71891932	.	944	15	17	18	18	14	28	15	19	24	17	24	24	9	36	9	22	25	22	33	20	11	25	17	24	20	20	15	15	10	23	21	14	19	25	20	17
peak_156829	chr3	71892121	71894736	.	2616	97	106	134	111	108	93	67	121	127	154	113	142	145	131	124	144	148	145	135	86	132	128	107	121	115	123	105	134	54	145	105	87	113	126	70	98
peak_156830	chr3	71912663	71913276	.	614	14	22	43	27	17	32	14	25	25	24	31	36	16	19	32	37	34	23	19	23	50	26	11	11	24	17	24	23	15	28	14	16	20	27	14	22
peak_156831	chr3	71930508	71931009	.	502	9	10	14	21	14	12	16	17	11	19	12	18	12	16	7	16	6	16	15	33	15	4	8	17	14	13	9	17	9	9	13	9	15	18	18	15
peak_156832	chr3	71954539	71957094	.	2556	69	97	178	155	103	139	116	73	129	113	147	110	126	101	106	197	196	96	117	158	215	102	89	182	96	93	120	84	62	99	137	98	76	99	62	102
peak_156833	chr3	71982400	71982703	.	304	9	17	7	5	3	6	12	10	9	22	6	6	2	8	9	8	11	7	9	7	6	14	11	3	8	7	8	7	0	13	8	8	11	6	9	8
peak_156834	chr3	71982947	71983327	.	381	16	10	9	2	4	8	3	9	12	18	3	9	7	11	11	14	10	7	17	6	13	27	12	11	9	9	1	8	8	5	13	9	10	7	9	9
peak_156835	chr3	71985089	71985731	.	643	21	18	25	9	9	10	13	20	14	20	8	18	4	23	15	20	11	16	22	6	19	16	20	21	20	22	11	23	5	16	4	11	19	16	16	19
peak_156836	chr3	71985991	71986464	.	474	12	20	8	7	0	5	4	18	4	19	15	9	3	7	3	11	9	7	15	6	10	15	18	12	4	8	7	12	5	8	4	4	5	7	8	8
peak_156837	chr3	71998199	71998938	.	740	27	25	19	12	7	23	10	22	20	29	14	30	29	22	17	24	18	24	23	4	21	27	12	15	26	14	16	20	10	26	25	18	14	16	27	20
peak_156838	chr3	72009305	72011659	.	2355	42	63	62	60	40	42	37	33	37	82	81	54	52	76	56	47	58	49	63	38	49	69	47	52	64	35	73	36	30	52	75	43	53	52	44	39
peak_156839	chr3	72012271	72013499	.	1229	44	46	46	33	24	45	28	35	32	46	50	60	55	58	42	38	41	39	40	37	44	48	45	30	45	43	44	44	21	37	55	45	58	32	53	42
peak_156840	chr3	72017932	72018618	.	687	14	9	21	19	9	14	11	9	14	14	10	18	14	13	14	28	12	15	21	3	16	14	14	13	23	16	24	12	8	15	28	11	12	14	11	16
peak_156841	chr3	72030844	72032611	.	1768	109	65	78	61	52	40	69	109	68	73	66	106	51	93	53	67	49	69	89	53	76	73	69	61	59	74	53	73	65	74	38	60	55	61	84	42
peak_156842	chr3	72032752	72036194	.	3443	145	90	118	112	113	61	136	161	115	116	127	133	119	109	100	112	107	113	129	116	133	97	96	103	96	99	102	130	113	114	97	101	84	102	141	81
peak_156843	chr3	72040411	72042300	.	1890	54	50	96	67	55	63	69	80	82	89	74	65	71	65	70	89	102	62	80	64	81	63	54	73	61	71	54	64	48	63	52	81	62	45	76	61
peak_156844	chr3	72047453	72047733	.	281	5	7	6	4	4	15	5	10	6	6	5	6	7	17	9	6	6	7	7	15	8	3	5	4	5	6	6	6	13	10	4	7	4	2	12	11
peak_156845	chr3	72051527	72052187	.	661	25	14	21	25	17	11	18	29	24	16	15	25	19	22	14	17	14	15	24	31	16	15	12	18	14	27	12	26	16	16	20	24	18	15	7	13
peak_156846	chr3	72052410	72052991	.	582	21	11	12	17	14	14	25	32	13	16	10	21	17	25	12	17	8	11	22	20	10	23	15	13	17	25	11	23	14	11	11	15	10	11	17	13
peak_156847	chr3	72058426	72059000	.	575	13	17	32	14	7	26	17	10	22	21	10	12	8	18	15	23	23	8	22	11	16	24	22	25	12	11	11	9	10	17	8	16	15	15	15	8
peak_156848	chr3	72077922	72079104	.	1183	29	27	29	33	14	15	17	40	35	17	18	23	30	33	10	16	19	25	30	20	17	9	21	20	23	26	26	37	21	19	15	23	18	21	28	23
peak_156849	chr3	72082238	72082700	.	463	22	11	10	14	11	8	7	19	13	13	11	20	9	17	7	6	8	11	20	6	20	12	18	1	7	15	12	21	3	19	16	10	6	17	12	17
peak_156850	chr3	72085921	72087940	.	2020	51	39	46	71	62	29	49	119	80	60	65	64	50	65	46	49	35	64	48	61	48	16	49	31	73	73	49	79	41	62	39	88	78	56	71	44
peak_156851	chr3	72100087	72101598	.	1512	23	54	75	76	53	50	58	58	54	68	115	39	74	60	57	89	87	26	69	47	110	58	46	96	51	60	57	52	32	44	52	41	39	67	39	78
peak_156852	chr3	72111430	72111997	.	568	8	20	36	27	13	8	6	24	31	14	21	18	32	12	21	10	24	8	19	9	24	12	21	15	3	10	23	17	9	14	12	17	14	6	9	16
peak_156853	chr3	72128867	72130610	.	1744	35	37	71	47	40	28	40	63	55	57	51	46	48	44	26	47	54	34	42	46	56	48	32	56	30	33	45	47	41	50	32	35	28	34	34	33
peak_156854	chr3	72138723	72138939	.	217	3	4	2	6	4	3	3	10	4	8	6	2	9	2	10	14	7	2	8	3	6	9	2	5	9	1	4	5	3	3	3	6	2	4	3	4
peak_156855	chr3	72144444	72146778	.	2335	94	125	141	118	88	90	75	115	135	152	130	117	144	133	110	156	184	104	129	85	103	107	97	143	107	95	134	87	44	113	121	80	88	85	75	111
peak_156856	chr3	72150868	72156654	.	5787	223	305	360	335	243	190	272	355	337	279	292	343	270	280	253	352	330	284	323	285	344	281	261	293	276	271	290	333	201	278	300	248	248	301	224	244
peak_156857	chr3	72177387	72177728	.	342	12	12	2	3	6	7	3	10	4	6	7	17	11	4	4	8	1	3	8	12	4	2	11	4	4	9	3	15	5	9	7	5	12	3	8	2
peak_156858	chr3	72189690	72190255	.	566	5	5	14	16	6	7	15	20	21	6	14	11	10	8	18	14	5	11	13	23	17	8	9	17	17	19	8	11	14	7	8	18	10	13	9	9
peak_156859	chr3	72190380	72191147	.	768	21	14	23	21	13	10	39	18	22	16	17	15	18	10	16	17	18	16	10	29	19	7	7	15	9	17	13	29	24	10	7	22	13	20	13	17
peak_156860	chr3	72193797	72194274	.	478	9	16	15	10	8	10	4	8	16	20	19	14	15	5	13	24	18	4	13	13	13	17	12	12	18	5	9	2	9	19	15	3	6	6	12	7
peak_156861	chr3	72194411	72194775	.	365	15	7	7	8	11	11	6	7	12	10	9	10	9	11	15	15	9	13	9	4	11	12	11	8	12	7	9	7	9	7	14	9	10	12	8	8
peak_156862	chr3	72237769	72239260	.	1492	49	62	74	79	48	76	54	51	74	65	44	48	77	53	58	79	107	61	85	45	84	54	52	106	73	48	70	43	23	71	55	49	33	75	29	35
peak_156863	chr3	72239383	72239717	.	335	8	6	5	7	11	12	7	6	12	14	9	3	10	5	8	13	12	4	5	9	13	14	5	22	10	6	7	5	4	8	12	7	10	14	4	9
peak_156864	chr3	72242735	72249038	.	6304	167	205	283	316	233	191	329	303	307	263	260	219	272	190	237	387	276	274	317	221	325	284	268	394	231	189	282	241	207	271	256	226	165	200	171	207
peak_156865	chr3	72255017	72257308	.	2292	56	36	80	80	55	52	48	68	75	71	59	60	61	65	68	83	92	58	83	49	69	52	59	78	55	60	66	83	43	76	66	71	54	57	43	36
peak_156866	chr3	72257673	72259836	.	2164	57	53	71	95	72	48	72	107	79	73	76	98	64	65	63	92	74	82	98	63	69	70	80	71	64	88	55	60	83	81	88	82	73	63	60	58
peak_156867	chr3	72260172	72260541	.	370	5	10	13	5	10	8	15	14	8	17	9	9	8	5	2	22	21	8	14	8	18	9	13	20	8	9	13	10	11	6	17	10	8	9	8	8
peak_156868	chr3	72260671	72261080	.	410	8	12	15	14	6	12	8	14	15	21	15	10	11	5	15	16	17	12	11	7	14	16	17	15	5	14	10	10	7	11	11	11	2	10	5	4
peak_156869	chr3	72261594	72261829	.	236	5	4	6	7	4	5	9	6	7	9	4	3	3	7	6	13	4	8	11	3	6	3	7	8	4	10	5	3	6	7	9	7	7	5	10	5
peak_156870	chr3	72268989	72270010	.	1022	19	16	30	23	21	23	12	13	24	27	26	25	29	19	19	33	31	23	19	13	36	27	24	42	21	23	25	15	12	23	31	11	12	27	15	29
peak_156871	chr3	72270244	72270834	.	591	10	16	19	6	17	4	14	9	14	16	12	12	18	10	9	20	15	11	11	9	17	10	11	25	10	1	11	15	8	14	21	5	7	12	7	9
peak_156872	chr3	72274740	72275423	.	684	9	17	21	23	15	15	15	13	16	25	11	15	11	11	13	30	20	12	16	9	13	20	18	22	27	7	20	24	11	19	16	1	10	13	5	11
peak_156873	chr3	72275585	72276050	.	466	6	15	8	6	7	10	8	9	7	10	12	13	5	5	11	21	19	5	10	8	18	6	6	22	12	2	7	7	5	6	10	8	4	6	5	12
peak_156874	chr3	72285990	72286375	.	386	5	14	11	6	5	8	5	19	2	13	8	7	7	7	13	11	13	7	9	10	13	10	6	9	13	5	10	11	6	7	10	11	6	7	6	8
peak_156875	chr3	72288001	72290293	.	2293	128	115	106	154	113	97	117	164	140	166	120	148	167	147	103	150	173	140	176	115	127	112	127	114	118	159	142	139	95	122	102	125	108	135	117	119
peak_156876	chr3	72296175	72296777	.	603	5	18	20	9	17	14	14	15	17	15	14	10	16	6	14	22	26	6	18	16	30	20	15	19	8	9	11	10	8	17	17	12	10	18	8	13
peak_156877	chr3	72318577	72319328	.	752	18	18	20	11	14	21	25	25	17	17	20	19	17	16	21	33	25	13	30	13	24	12	15	23	21	9	14	11	12	30	26	22	12	16	6	16
peak_156878	chr3	72328646	72330474	.	1829	76	83	99	79	70	69	78	90	90	112	62	109	91	60	77	110	104	93	115	58	88	94	71	70	81	70	76	120	53	88	66	84	75	80	47	70
peak_156879	chr3	72331273	72331754	.	482	10	8	16	7	6	7	11	13	19	4	15	7	1	6	6	17	11	6	12	10	2	7	7	5	6	9	4	11	10	7	6	17	8	10	2	10
peak_156880	chr3	72335333	72338173	.	2841	83	73	80	102	77	89	76	131	113	96	84	129	80	93	83	99	95	68	127	93	74	77	70	91	97	100	61	117	70	77	72	87	68	104	73	73
peak_156881	chr3	72338295	72338439	.	145	4	2	4	1	3	1	6	2	4	4	11	2	1	6	0	4	3	3	2	4	2	5	6	5	6	0	1	3	1	4	5	6	0	2	9	1
peak_156882	chr3	72338604	72339005	.	402	19	8	11	5	10	11	3	12	9	6	13	11	7	9	6	10	7	8	10	3	7	6	2	3	14	10	0	11	8	5	11	8	7	4	11	9
peak_156883	chr3	72339434	72339921	.	488	13	8	14	7	10	5	11	11	11	18	16	24	4	13	10	17	9	11	15	14	7	9	7	4	17	10	6	13	10	17	15	10	5	15	35	7
peak_156884	chr3	72340030	72341326	.	1297	34	33	45	37	28	26	35	39	58	30	49	43	29	42	30	46	41	28	32	37	30	37	25	40	51	36	24	40	22	20	22	36	30	45	47	19
peak_156885	chr3	72341855	72342337	.	483	5	10	12	15	7	6	6	25	15	12	9	18	8	9	13	20	10	10	16	13	5	4	8	13	17	6	5	8	10	15	12	7	7	5	15	8
peak_156886	chr3	72380482	72380873	.	392	15	10	6	22	9	4	3	7	11	19	8	6	13	6	9	9	12	15	15	7	8	6	5	13	15	16	6	8	3	12	17	3	7	11	9	5
peak_156887	chr3	72386674	72386882	.	209	1	6	5	5	2	4	4	4	3	5	7	7	11	4	6	8	4	7	8	1	7	6	2	6	7	7	3	5	3	5	3	1	10	6	6	4
peak_156888	chr3	72391077	72392134	.	1058	12	23	24	26	17	22	19	22	37	32	25	17	29	11	23	18	26	16	28	27	28	21	22	26	12	22	14	21	17	31	12	17	10	34	15	23
peak_156889	chr3	72396441	72397272	.	832	23	18	21	27	24	26	16	23	35	24	13	27	19	16	19	20	22	17	31	9	18	22	25	23	19	20	14	18	18	26	18	16	12	30	22	16
peak_156890	chr3	72405352	72406846	.	1495	25	28	42	41	30	27	18	39	48	54	38	37	25	34	42	47	44	37	46	28	28	41	36	39	35	21	28	30	23	21	52	26	32	28	24	37
peak_156891	chr3	72438026	72439027	.	1002	20	23	26	23	6	12	15	20	23	32	38	14	11	17	21	22	30	16	25	9	25	19	14	27	15	16	17	16	13	26	21	12	13	15	30	19
peak_156892	chr3	72439651	72440000	.	350	8	9	8	10	5	4	10	6	13	13	14	8	12	5	8	11	11	4	8	3	6	9	9	3	2	4	3	3	5	12	7	5	9	21	5	8
peak_156893	chr3	72445833	72448203	.	2371	98	121	165	200	119	124	129	187	166	137	199	144	120	82	137	196	142	118	182	124	189	112	135	124	206	136	164	111	76	136	134	192	63	109	122	85
peak_156894	chr3	72465803	72466484	.	682	17	17	21	7	17	19	13	19	14	20	13	14	14	16	20	21	23	10	12	15	21	16	16	21	14	10	15	16	11	21	17	13	16	20	6	10
peak_156895	chr3	72482625	72482927	.	303	7	7	5	7	3	4	3	5	10	15	10	14	9	10	2	8	5	3	3	2	8	8	9	17	6	8	4	5	4	5	8	8	5	4	7	11
peak_156896	chr3	72535949	72536241	.	293	7	6	14	10	2	10	4	7	11	8	6	1	4	2	10	20	12	10	10	7	15	7	10	11	4	4	8	6	4	6	8	9	3	6	1	8
peak_156897	chr3	72595955	72606875	.	10921	613	607	665	769	651	506	626	831	758	851	688	815	808	730	671	788	825	746	854	570	742	606	624	760	605	691	787	804	475	678	677	633	577	706	486	551
peak_156898	chr3	72654772	72656262	.	1491	40	48	112	77	57	55	50	78	64	81	47	75	72	53	56	66	77	78	77	49	57	57	51	63	50	46	52	66	36	61	44	56	44	71	40	78
peak_156899	chr3	72660625	72661238	.	614	10	15	15	7	14	14	28	15	14	10	11	18	20	10	10	17	5	10	17	11	24	15	13	18	10	11	11	14	15	15	11	13	7	20	6	12
peak_156900	chr3	72679604	72680024	.	421	10	4	12	11	5	1	3	11	8	13	11	12	10	10	4	12	10	10	12	14	2	11	4	8	13	11	9	11	8	9	11	12	13	5	2	4
peak_156901	chr3	72680150	72681010	.	861	20	16	35	24	19	12	24	14	28	29	25	24	18	15	22	29	33	14	28	25	26	27	27	21	22	33	26	18	20	18	39	14	18	19	12	27
peak_156902	chr3	72738058	72740184	.	2127	65	91	80	81	117	122	92	76	103	107	76	103	75	84	74	94	115	110	135	92	89	88	87	111	84	42	99	79	80	70	73	53	69	53	77	91
peak_156903	chr3	72763445	72763935	.	491	14	13	11	8	9	6	3	13	17	13	10	17	15	17	18	21	21	15	10	3	8	11	8	6	18	5	12	6	4	12	10	5	8	7	8	8
peak_156904	chr3	72766610	72770626	.	4017	167	178	245	196	144	170	104	169	207	261	139	220	211	238	193	266	312	234	247	80	221	226	235	251	152	119	240	147	77	153	166	133	137	184	101	165
peak_156905	chr3	72820876	72821742	.	867	10	15	15	12	11	14	12	20	23	21	33	15	22	12	24	20	16	10	25	14	30	10	11	20	10	7	17	15	13	17	27	18	10	19	13	16
peak_156906	chr3	72836544	72836765	.	222	6	4	5	4	11	5	4	8	5	5	2	7	8	7	9	7	7	5	10	5	7	6	7	9	9	6	4	5	2	4	4	6	8	3	1	1
peak_156907	chr3	72847331	72848449	.	1119	29	33	38	54	38	34	32	47	39	55	69	45	34	35	43	37	43	28	40	40	49	32	39	41	55	41	44	21	27	39	27	37	20	33	39	33
peak_156908	chr3	72887495	72889611	.	2117	62	114	117	137	98	102	82	126	136	103	128	110	106	73	121	142	139	112	150	97	128	119	106	103	142	99	121	81	60	123	123	124	65	87	83	59
peak_156909	chr3	72889942	72891887	.	1946	64	70	64	76	42	47	58	51	80	85	69	95	67	60	69	87	112	95	95	33	99	83	60	45	58	42	59	68	34	71	61	42	55	34	47	46
peak_156910	chr3	72907452	72908939	.	1488	35	33	33	45	39	32	55	32	51	50	45	46	48	30	39	45	32	22	50	36	60	44	31	43	26	32	34	39	33	44	45	29	28	32	17	22
peak_156911	chr3	72937348	72940151	.	2804	126	153	146	173	102	72	141	159	184	177	100	207	156	136	124	102	166	171	181	115	156	161	129	137	110	123	121	123	90	139	131	71	95	150	89	110
peak_156912	chr3	72990642	72993631	.	2990	215	198	178	230	151	159	190	319	260	265	225	414	204	238	189	209	203	281	313	172	249	189	271	212	185	288	163	243	117	202	125	92	209	294	192	234
peak_156913	chr3	72994597	72994820	.	224	5	2	6	8	0	1	4	10	11	3	11	5	3	6	2	7	6	6	11	9	5	3	4	2	3	2	0	5	5	4	5	4	7	8	6	13
peak_156914	chr3	72995772	73000293	.	4522	212	222	311	290	221	206	214	313	340	316	396	336	226	229	243	365	288	258	343	236	346	267	241	292	317	266	269	227	158	283	248	213	173	251	289	225
peak_156915	chr3	73028696	73029319	.	624	12	15	16	15	6	9	6	18	17	26	21	20	8	18	11	14	10	19	14	11	17	19	9	11	17	8	8	11	10	19	6	13	20	7	17	12
peak_156916	chr3	73037331	73037653	.	323	5	7	12	7	7	8	3	8	8	15	18	10	12	11	13	11	12	7	13	5	5	10	6	5	16	11	3	7	4	6	10	8	9	12	4	7
peak_156917	chr3	73039166	73039346	.	181	1	1	4	5	4	1	4	3	7	3	7	1	0	4	6	3	6	4	2	4	0	4	1	3	2	3	3	2	0	4	9	2	4	4	10	3
peak_156918	chr3	73039815	73040049	.	235	2	1	2	1	1	0	7	12	8	11	9	10	3	6	5	4	4	5	8	3	4	2	3	4	1	1	7	4	6	7	10	2	4	3	6	4
peak_156919	chr3	73040555	73042171	.	1617	55	36	59	36	26	27	24	50	51	48	55	55	31	45	39	39	49	38	58	14	62	44	38	32	39	36	30	48	22	47	38	39	42	48	31	33
peak_156920	chr3	73042382	73042730	.	349	16	18	16	13	5	7	3	13	17	16	12	9	10	11	16	10	13	18	21	9	11	13	10	15	10	9	8	14	6	9	8	9	5	8	10	12
peak_156921	chr3	73045568	73045868	.	301	4	10	9	4	8	8	8	3	5	7	12	9	4	3	3	7	7	8	11	3	5	9	3	4	5	10	4	7	7	2	5	8	3	3	7	1
peak_156922	chr3	73048276	73048578	.	303	4	7	8	7	5	3	4	11	5	8	14	2	4	6	10	9	6	10	8	5	2	4	13	10	9	3	5	1	11	6	1	3	6	5	7	8
peak_156923	chr3	73049135	73049470	.	336	4	8	17	10	9	8	9	8	16	14	11	8	9	3	7	5	6	16	14	7	8	12	8	6	8	14	8	9	4	7	6	7	8	13	5	7
peak_156924	chr3	73050993	73051197	.	205	6	4	4	5	8	4	6	3	7	7	12	5	2	3	4	6	4	9	7	1	4	2	1	3	4	5	3	2	4	3	5	7	3	5	1	2
peak_156925	chr3	73052932	73053135	.	204	5	4	3	10	2	4	3	1	2	8	3	4	11	5	3	4	6	1	11	4	5	5	2	9	3	2	2	4	2	6	2	4	1	7	5	4
peak_156926	chr3	73053758	73054085	.	328	5	4	6	9	8	6	6	4	8	8	7	3	1	2	3	6	5	5	11	6	10	9	6	13	7	3	9	6	5	5	5	5	1	7	5	3
peak_156927	chr3	73055643	73056375	.	733	16	19	17	19	11	17	23	12	26	25	32	13	18	12	19	18	19	24	21	17	18	19	11	19	17	20	17	23	9	26	16	13	24	19	23	17
peak_156928	chr3	73070626	73072191	.	1566	28	27	48	47	28	23	32	59	34	58	33	28	30	49	21	30	29	35	42	24	40	37	29	27	30	34	26	31	27	32	21	26	50	28	33	30
peak_156929	chr3	73086331	73086505	.	175	5	2	7	8	4	4	5	6	7	8	5	7	14	6	4	5	6	1	4	2	9	2	7	3	6	2	7	3	4	7	2	2	3	2	0	7
peak_156930	chr3	73114578	73116640	.	2063	69	57	81	77	61	26	68	67	75	81	74	80	48	53	37	71	56	83	99	71	72	81	43	68	48	68	58	68	60	81	57	58	76	79	55	43
peak_156931	chr3	73116894	73117128	.	235	1	2	3	4	4	6	4	8	9	6	7	3	8	3	5	3	2	6	9	2	5	3	4	3	2	9	3	5	10	4	8	7	8	14	10	2
peak_156932	chr3	73136438	73136884	.	447	10	5	16	12	7	2	3	4	14	8	7	5	11	6	9	12	18	7	11	8	14	7	14	16	4	5	12	4	6	9	11	7	10	13	5	10
peak_156933	chr3	73206932	73207442	.	511	10	12	15	13	10	6	5	9	16	16	5	10	19	5	15	9	7	6	8	5	11	13	6	7	6	13	7	9	9	18	10	9	12	4	3	9
peak_156934	chr3	73207690	73208973	.	1284	19	24	56	34	30	11	11	8	45	43	19	27	44	19	34	26	39	17	41	23	28	35	16	23	13	15	24	33	29	38	27	10	28	22	18	37
peak_156935	chr3	73210453	73211519	.	1067	36	41	45	43	26	8	17	18	38	51	18	30	43	32	35	21	29	35	50	23	27	39	16	18	33	38	20	37	26	36	25	29	36	28	17	29
peak_156936	chr3	73212397	73212918	.	522	13	21	19	20	9	2	7	13	13	9	4	10	19	5	9	8	9	11	19	11	15	9	12	12	9	14	9	16	13	16	12	17	13	11	3	19
peak_156937	chr3	73215926	73216346	.	421	14	7	14	13	11	6	13	11	11	15	5	16	18	8	7	8	14	12	16	17	11	15	11	10	10	23	6	9	12	9	7	8	12	11	5	17
peak_156938	chr3	73216496	73217056	.	561	16	6	13	21	12	8	14	11	13	14	14	17	17	15	11	10	25	21	15	12	18	13	14	13	21	19	12	6	20	10	9	9	16	12	10	14
peak_156939	chr3	73233159	73233429	.	271	3	5	8	12	7	8	5	8	5	10	3	4	2	9	9	3	9	4	8	4	10	3	7	9	2	17	5	12	7	6	5	2	8	7	2	11
peak_156940	chr3	73233582	73235361	.	1780	69	78	104	99	57	33	41	83	85	98	43	102	152	88	86	53	100	84	92	70	94	53	55	85	60	97	71	86	54	85	63	44	90	78	77	58
peak_156941	chr3	73255403	73255598	.	196	10	0	8	3	4	4	1	9	4	6	7	4	3	5	2	3	2	6	7	1	4	3	8	0	2	7	4	3	2	6	6	4	4	5	3	1
peak_156942	chr3	73257371	73257605	.	235	6	8	8	6	2	5	5	7	4	9	1	5	6	8	3	10	16	5	7	1	8	4	8	7	2	13	7	9	7	11	7	4	6	11	2	4
peak_156943	chr3	73277438	73277634	.	197	4	6	9	9	5	3	1	1	5	8	4	5	8	3	7	6	9	7	2	3	5	4	3	5	0	2	6	7	3	8	8	0	3	2	3	4
peak_156944	chr3	73284260	73285096	.	837	18	33	23	9	15	13	5	34	13	36	12	26	24	37	31	19	35	28	37	4	28	27	20	23	13	14	10	11	12	12	11	5	6	9	3	20
peak_156945	chr3	73324820	73325152	.	333	5	2	8	9	4	2	4	6	8	5	7	17	7	9	10	4	13	3	11	3	7	16	13	12	4	9	5	4	5	8	16	4	5	8	5	7
peak_156946	chr3	73351418	73351668	.	251	7	4	4	9	5	0	8	8	8	6	3	4	2	15	4	6	4	3	6	3	6	5	2	5	2	10	4	11	7	9	8	8	5	3	2	4
peak_156947	chr3	73385482	73385973	.	492	8	11	6	15	11	8	9	7	4	6	14	11	10	15	13	11	16	12	10	13	14	9	3	18	7	14	10	12	8	16	18	11	14	14	18	14
peak_156948	chr3	73388560	73388834	.	275	7	4	6	5	3	1	14	7	7	5	5	2	6	6	4	3	8	12	11	6	2	4	3	8	4	4	5	5	5	6	5	6	8	4	12	6
peak_156949	chr3	73389823	73390199	.	377	8	10	11	12	9	4	10	8	9	11	9	5	8	9	8	10	14	9	9	10	6	8	7	12	7	10	5	7	5	16	7	5	14	9	6	12
peak_156950	chr3	73391715	73393044	.	1330	30	31	27	29	18	23	27	40	42	43	40	15	42	30	17	26	34	38	30	33	33	41	22	39	18	29	28	34	23	27	28	29	28	38	58	32
peak_156951	chr3	73393325	73393966	.	642	7	9	13	20	12	11	11	16	8	18	9	15	20	11	12	13	15	14	11	13	13	16	21	20	7	14	10	17	11	11	13	10	10	19	27	19
peak_156952	chr3	73394258	73394876	.	619	14	7	27	10	16	15	10	20	11	21	16	14	24	22	15	14	14	20	19	14	17	23	22	28	7	26	20	16	9	16	6	7	11	25	25	13
peak_156953	chr3	73396194	73396607	.	414	12	6	11	7	5	10	8	8	13	14	6	14	11	13	9	6	9	11	13	5	6	11	6	12	9	13	12	6	11	10	8	9	1	16	15	4
peak_156954	chr3	73397393	73397947	.	555	10	15	21	12	4	7	9	15	16	17	14	13	8	15	9	15	11	22	19	19	8	8	11	15	7	21	12	11	14	10	13	11	10	8	23	8
peak_156955	chr3	73398102	73398243	.	142	0	8	8	3	5	2	5	3	2	4	2	4	9	1	2	0	10	1	4	4	2	4	2	5	0	2	2	2	6	3	6	4	3	2	3	1
peak_156956	chr3	73398576	73398818	.	243	2	4	8	2	9	4	4	8	9	8	6	5	6	4	2	2	9	6	7	10	7	10	3	7	4	4	6	5	3	7	4	2	6	9	7	4
peak_156957	chr3	73400798	73402899	.	2102	34	60	56	59	50	33	52	51	72	71	61	60	59	60	56	64	82	68	62	61	51	49	56	82	39	64	47	59	42	51	52	36	47	64	79	42
peak_156958	chr3	73411416	73411716	.	301	8	5	7	6	2	3	7	6	13	10	12	6	4	9	8	8	9	4	9	10	7	5	7	7	4	6	5	3	3	7	8	7	13	6	7	6
peak_156959	chr3	73413453	73413862	.	410	3	3	7	12	4	3	10	10	11	11	14	9	7	7	10	6	10	11	2	11	7	2	6	7	6	6	4	4	9	4	13	14	5	4	10	5
peak_156960	chr3	73418599	73420462	.	1864	41	47	56	48	41	32	56	49	69	67	50	60	40	62	33	70	60	62	66	32	62	47	41	73	44	41	37	34	49	45	48	49	44	62	68	26
peak_156961	chr3	73426542	73428344	.	1803	39	58	87	74	41	40	57	53	72	64	91	50	74	52	65	73	76	51	45	42	78	60	42	56	40	68	55	43	49	50	46	51	56	46	64	50
peak_156962	chr3	73429855	73430018	.	164	5	1	7	3	4	4	4	5	11	3	5	3	5	7	5	5	5	1	4	6	3	2	5	8	1	5	3	2	4	3	1	8	5	7	3	3
peak_156963	chr3	73430953	73436481	.	5529	109	145	198	185	185	141	194	254	227	203	233	144	186	154	186	213	205	189	235	140	237	182	159	212	134	138	180	154	151	168	147	152	159	178	172	142
peak_156964	chr3	73436777	73436965	.	189	3	3	0	5	3	3	5	9	6	8	11	5	7	1	3	1	3	7	4	6	3	3	3	9	2	2	2	2	3	7	0	5	5	6	5	2
peak_156965	chr3	73438422	73439438	.	1017	17	21	24	29	14	24	21	30	35	20	37	16	21	23	27	21	20	32	37	21	34	24	19	29	18	27	14	23	26	24	28	17	12	21	26	17
peak_156966	chr3	73440086	73441000	.	915	18	17	21	23	9	17	16	25	21	23	28	19	31	7	11	13	14	26	25	26	13	21	16	23	8	13	5	16	30	15	28	15	20	13	23	12
peak_156967	chr3	73441193	73441360	.	168	2	3	9	6	3	4	2	7	9	3	11	7	3	0	3	5	5	6	6	2	5	4	4	8	6	4	0	3	5	5	5	1	3	5	5	2
peak_156968	chr3	73441563	73442510	.	948	12	21	33	27	26	19	17	23	28	24	36	19	25	14	17	16	27	34	23	19	25	26	11	40	14	22	18	14	26	19	21	27	14	19	32	11
peak_156969	chr3	73442764	73443420	.	657	10	22	15	16	15	9	26	12	17	11	23	16	9	15	23	25	22	15	24	10	14	19	15	19	16	20	7	11	15	20	10	13	8	12	11	10
peak_156970	chr3	73444608	73445146	.	539	6	12	12	11	18	4	17	7	15	9	17	6	9	8	12	10	10	9	13	10	12	9	15	20	16	8	10	10	16	17	13	14	6	13	28	10
peak_156971	chr3	73445844	73447000	.	1157	22	21	38	33	30	16	30	34	28	35	51	32	34	31	23	27	44	33	36	21	20	36	25	20	13	23	25	16	27	26	26	26	26	33	57	25
peak_156972	chr3	73447143	73452727	.	5585	161	200	236	204	191	142	188	355	233	252	257	211	233	231	160	200	246	257	314	162	218	180	188	216	160	190	163	185	138	221	158	186	195	226	284	148
peak_156973	chr3	73454120	73454469	.	350	5	4	8	12	8	3	9	11	16	11	16	7	14	10	7	11	14	15	6	4	16	4	7	6	6	13	4	9	8	5	5	8	11	3	10	9
peak_156974	chr3	73457703	73458423	.	721	12	15	25	20	13	13	11	18	14	21	28	10	11	16	10	15	29	26	19	10	17	9	12	19	14	12	23	12	15	14	18	20	20	13	23	9
peak_156975	chr3	73458638	73458779	.	142	2	2	5	2	0	2	3	5	4	3	4	4	5	2	4	1	4	5	1	2	6	2	2	5	4	2	2	1	2	4	8	4	3	4	5	2
peak_156976	chr3	73466036	73467583	.	1548	14	33	54	32	38	36	34	46	33	38	42	29	27	43	29	30	44	41	37	25	46	28	23	56	18	37	29	18	25	35	32	28	37	43	49	23
peak_156977	chr3	73471556	73471752	.	197	4	9	0	4	6	0	7	5	7	5	4	9	3	5	2	3	11	4	6	3	4	1	5	7	4	3	1	4	6	5	10	5	3	3	2	4
peak_156978	chr3	73484130	73485018	.	889	15	21	24	17	15	19	19	21	24	26	15	11	19	16	13	22	25	20	26	24	15	22	14	21	11	19	12	14	29	23	20	14	13	23	21	15
peak_156979	chr3	73486001	73486380	.	380	7	7	9	10	8	3	7	15	6	11	10	4	11	9	11	5	5	7	8	8	10	8	7	13	0	11	6	10	4	6	7	7	7	11	7	8
peak_156980	chr3	73488255	73488536	.	282	1	8	3	6	2	0	3	5	8	14	5	5	8	7	5	1	9	9	5	6	7	7	5	6	4	1	5	9	13	5	8	6	4	4	8	4
peak_156981	chr3	73498676	73501422	.	2747	47	54	59	56	61	32	57	89	58	64	108	52	48	44	48	75	64	61	53	62	87	33	42	78	33	70	54	55	60	61	54	67	51	59	102	47
peak_156982	chr3	73501640	73502005	.	366	3	3	12	7	9	3	4	4	9	9	18	6	6	10	7	9	2	7	9	8	12	5	3	5	1	7	6	7	4	9	5	4	1	8	15	5
peak_156983	chr3	73502381	73502837	.	457	7	6	10	23	18	9	13	16	17	23	19	13	15	9	11	10	15	16	13	16	17	11	21	20	17	17	17	11	8	18	14	12	15	24	21	11
peak_156984	chr3	73503213	73505441	.	2229	39	34	72	71	56	37	56	69	74	61	69	70	93	44	52	49	74	64	74	60	51	53	56	59	35	61	66	69	59	44	63	47	45	61	83	54
peak_156985	chr3	73505772	73506395	.	624	12	9	18	24	13	8	15	22	19	11	29	9	25	15	14	22	19	18	19	12	9	13	15	16	11	17	8	17	21	13	20	12	18	22	25	9
peak_156986	chr3	73507158	73514311	.	7154	187	238	333	307	201	133	228	347	286	229	260	331	254	251	179	305	276	318	319	206	247	237	216	268	213	253	224	230	232	246	261	229	262	289	306	150
peak_156987	chr3	73514875	73524945	.	10071	456	403	560	628	345	275	425	642	609	507	525	572	428	448	359	581	465	550	645	321	528	540	468	497	483	393	467	527	339	459	518	415	360	567	502	295
peak_156988	chr3	73525054	73533024	.	7971	340	346	486	496	314	266	456	557	528	417	524	514	424	360	308	525	397	519	596	364	486	437	428	478	421	508	425	448	362	404	416	369	368	571	507	243
peak_156989	chr3	73533616	73537374	.	3759	77	68	126	114	81	57	85	123	128	121	151	108	101	90	85	116	94	145	130	105	109	119	74	132	78	94	72	89	106	91	106	69	83	112	123	67
peak_156990	chr3	73537957	73538203	.	247	1	9	4	6	8	2	11	9	4	3	5	3	3	7	7	3	4	2	7	3	9	6	1	8	3	4	7	4	7	4	9	3	4	4	8	2
peak_156991	chr3	73538579	73539979	.	1401	26	22	41	42	21	10	34	33	48	38	31	35	42	30	35	31	36	30	50	22	34	27	30	43	21	30	20	33	27	19	18	26	32	45	44	28
peak_156992	chr3	73540338	73540703	.	366	10	5	18	7	6	4	7	7	11	7	6	13	3	6	11	8	18	12	15	5	14	5	7	11	7	3	6	12	6	15	12	7	9	16	13	5
peak_156993	chr3	73542228	73542742	.	515	12	6	14	21	4	8	14	13	13	9	20	4	23	11	10	16	7	11	12	6	9	11	7	10	11	10	7	10	10	14	11	8	7	10	6	13
peak_156994	chr3	73543022	73556233	.	13212	492	521	590	532	446	321	576	682	642	501	656	662	539	483	394	662	529	612	731	466	511	511	474	587	460	461	456	496	480	495	490	459	463	651	645	347
peak_156995	chr3	73556338	73565062	.	8725	653	647	731	806	601	486	702	915	860	842	768	978	719	832	598	843	807	836	862	686	865	768	625	830	699	621	763	740	544	747	674	593	510	800	521	381
peak_156996	chr3	73565175	73565703	.	529	4	18	13	13	13	6	14	14	11	17	6	18	9	14	7	12	20	13	11	10	14	19	11	18	9	20	11	15	6	12	7	16	18	7	10	13
peak_156997	chr3	73567534	73569967	.	2434	63	79	86	84	60	44	75	78	99	104	69	118	98	83	50	66	75	95	90	84	71	100	52	70	71	105	84	96	55	106	73	54	98	79	56	52
peak_156998	chr3	73592350	73593191	.	842	17	20	31	12	20	17	12	15	12	34	12	24	18	22	12	35	31	30	35	9	17	18	25	16	13	15	24	25	6	18	20	20	24	21	12	12
peak_156999	chr3	73597204	73597374	.	171	3	0	3	4	5	3	1	2	8	14	2	4	8	3	7	6	13	6	5	3	3	2	5	5	3	3	5	5	2	5	5	1	5	6	4	3
peak_157000	chr3	73598465	73599462	.	998	20	21	25	26	18	28	18	18	36	36	14	26	35	29	9	45	30	31	29	20	20	16	22	24	22	35	24	11	14	21	29	26	12	19	17	10
peak_157001	chr3	73599627	73606633	.	7007	212	212	278	242	165	177	146	261	267	297	139	331	268	260	230	317	350	278	281	131	265	283	212	279	199	179	226	224	122	255	261	180	176	271	151	177
peak_157002	chr3	73606911	73607189	.	279	1	7	9	3	4	3	6	3	3	7	2	2	8	5	4	4	12	9	13	1	4	5	7	4	4	0	8	5	9	7	11	5	4	7	5	6
peak_157003	chr3	73619221	73619798	.	578	18	14	17	18	4	13	13	6	12	12	14	13	14	3	20	21	20	11	10	12	12	15	13	29	17	10	11	9	5	11	15	6	6	12	7	9
peak_157004	chr3	73619899	73620070	.	172	3	4	5	3	9	3	5	5	6	8	3	8	5	2	4	1	11	3	2	0	6	4	2	6	5	4	9	1	2	2	6	3	3	4	3	4
peak_157005	chr3	73620826	73625911	.	5086	148	186	296	274	199	249	203	247	287	207	263	233	190	151	187	335	293	253	295	188	361	233	203	316	195	158	272	148	143	187	248	220	134	226	158	93
peak_157006	chr3	73725392	73729150	.	3759	244	236	225	215	139	174	143	229	214	238	183	284	197	250	168	188	242	272	244	167	237	254	159	202	209	209	201	235	120	219	159	143	238	217	176	175
peak_157007	chr3	73729488	73729970	.	483	6	8	10	14	7	10	9	7	22	12	11	14	18	17	16	11	13	17	16	12	5	18	14	12	16	15	16	19	8	11	12	7	24	10	5	4
peak_157008	chr3	73739920	73740300	.	381	7	4	8	16	4	5	9	13	18	13	4	4	21	13	10	10	17	13	15	8	17	6	6	9	11	10	6	15	7	11	11	0	7	15	10	12
peak_157009	chr3	73740609	73741271	.	663	10	11	17	20	17	8	27	21	18	14	11	16	17	13	12	14	13	16	18	10	19	17	8	11	11	18	12	22	8	6	19	7	19	19	13	20
peak_157010	chr3	73744046	73744215	.	170	0	6	11	8	2	1	1	3	5	12	4	4	3	3	4	8	4	4	4	1	8	7	5	1	8	4	2	13	2	4	8	4	0	8	5	0
peak_157011	chr3	73765712	73770154	.	4443	121	161	193	170	108	140	108	156	162	175	143	167	179	156	144	165	210	176	175	88	182	159	159	194	108	98	174	120	80	131	130	83	96	158	71	113
peak_157012	chr3	73781330	73781825	.	496	14	14	17	12	9	8	9	17	12	13	12	12	23	8	13	8	23	17	14	10	12	12	7	19	10	11	9	9	9	14	8	5	9	8	17	16
peak_157013	chr3	73782431	73782702	.	272	3	6	7	10	5	1	5	6	6	11	1	5	12	9	6	8	8	5	13	1	12	5	8	11	4	2	6	5	3	5	8	3	6	3	3	5
peak_157014	chr3	73782814	73783413	.	600	9	11	21	15	11	10	5	14	17	6	7	10	23	24	9	19	25	20	20	7	14	13	18	22	13	7	13	4	6	12	13	6	5	9	3	14
peak_157015	chr3	73784927	73785446	.	520	16	13	17	5	5	17	4	5	16	11	3	21	14	11	10	9	12	15	17	8	6	11	9	7	14	5	11	8	6	11	10	10	12	10	2	11
peak_157016	chr3	73786625	73786956	.	332	8	5	6	8	0	9	2	6	5	9	9	5	7	5	5	12	9	6	3	5	13	10	9	12	7	2	7	5	6	9	8	3	10	2	5	3
peak_157017	chr3	73869606	73869800	.	195	0	4	1	2	4	3	3	7	6	8	4	3	2	5	2	2	7	4	5	10	1	1	4	10	3	5	2	4	2	2	7	6	9	7	6	4
peak_157018	chr3	73870328	73870590	.	263	3	4	6	3	3	2	4	5	8	6	5	4	7	8	1	7	5	7	6	9	3	9	2	5	7	9	6	11	8	6	5	2	5	8	8	3
peak_157019	chr3	73884017	73884423	.	407	9	10	16	8	8	4	19	4	16	10	5	4	14	8	6	11	16	9	10	14	5	9	0	12	9	16	3	13	14	12	9	10	5	16	5	11
peak_157020	chr3	73884703	73885257	.	555	11	10	11	22	12	3	24	4	20	14	10	23	10	12	10	11	9	20	9	16	14	11	3	8	13	24	11	23	8	19	7	17	6	7	10	10
peak_157021	chr3	73950059	73951578	.	1520	33	56	61	79	40	12	52	47	67	67	33	70	82	60	40	62	74	55	51	61	39	45	43	59	45	67	37	42	46	72	84	47	45	78	32	47
peak_157022	chr3	73981383	73981760	.	378	5	7	15	12	6	2	14	7	9	11	7	14	10	8	6	14	12	8	6	11	14	8	2	10	7	10	6	10	7	6	10	9	13	6	4	14
peak_157023	chr3	73981984	73982725	.	742	11	21	18	25	12	6	20	23	19	18	9	18	36	18	16	24	21	19	12	27	7	13	11	17	12	19	26	28	16	20	28	15	25	27	18	18
peak_157024	chr3	73984296	73985187	.	892	8	17	17	22	13	5	16	16	31	30	9	22	16	19	13	19	27	32	16	13	15	20	16	30	14	16	14	24	17	19	27	20	12	13	9	14
peak_157025	chr3	73985568	73989955	.	4388	106	156	214	237	145	87	197	180	232	230	143	267	225	178	126	242	263	199	250	140	203	196	166	218	116	169	181	190	99	214	209	119	184	181	117	138
peak_157026	chr3	73990771	73991584	.	814	11	10	19	22	12	6	23	19	23	10	11	29	20	13	10	19	16	32	20	24	11	9	15	15	14	10	24	26	16	32	18	21	26	13	7	9
peak_157027	chr3	73993097	73993484	.	388	2	5	3	7	8	1	9	5	5	7	4	18	14	13	9	6	5	14	5	12	8	4	1	10	6	14	7	14	14	15	17	4	12	8	5	6
peak_157028	chr3	74003864	74004912	.	1049	17	32	34	32	29	17	26	31	27	28	10	50	44	31	22	33	28	39	22	32	16	13	21	30	31	38	35	40	17	35	29	23	33	39	18	27
peak_157029	chr3	74010968	74011498	.	531	6	3	19	12	8	3	12	19	10	8	6	21	11	6	6	20	6	11	15	18	7	6	4	7	17	13	8	20	13	14	19	11	16	12	9	6
peak_157030	chr3	74033929	74034291	.	363	13	9	10	12	2	0	14	10	10	11	7	11	10	5	2	6	8	15	10	8	4	5	2	7	9	15	6	22	8	12	16	10	10	11	10	3
peak_157031	chr3	74034463	74035479	.	1017	17	18	36	39	20	10	43	17	31	15	17	34	23	12	13	20	26	21	33	29	17	23	16	24	23	39	24	50	27	34	37	28	36	22	17	19
peak_157032	chr3	74069466	74069608	.	143	2	5	1	4	4	1	5	2	2	7	3	5	2	1	3	3	3	2	7	6	1	3	1	0	1	2	1	0	11	1	4	2	1	9	3	5
peak_157033	chr3	74070975	74072925	.	1951	60	64	54	108	39	22	78	61	78	96	62	108	83	74	57	69	78	69	99	56	76	61	71	58	84	103	52	89	39	69	59	64	66	78	76	45
peak_157034	chr3	74074539	74074964	.	426	7	7	8	10	9	1	9	10	10	12	5	10	12	11	9	12	12	7	4	6	4	10	7	4	10	12	3	21	8	11	17	7	9	4	3	9
peak_157035	chr3	74075288	74087178	.	11891	484	573	642	723	307	206	596	681	606	625	395	850	656	546	358	512	593	626	687	539	492	568	484	393	435	548	507	778	407	751	648	361	492	684	537	374
peak_157036	chr3	74091169	74091880	.	712	10	20	26	26	10	3	23	15	18	15	6	25	18	13	20	15	19	19	13	19	16	21	14	12	13	27	14	26	9	18	24	10	17	20	13	15
peak_157037	chr3	74116870	74117259	.	390	16	14	15	5	0	3	1	4	6	18	7	14	8	8	7	9	21	12	15	7	11	7	9	5	9	5	8	6	2	3	19	2	5	5	0	5
peak_157038	chr3	74164123	74167228	.	3106	109	92	126	120	93	48	93	145	132	169	67	205	160	115	88	97	103	146	151	108	101	121	97	86	102	128	89	166	54	156	119	51	150	158	72	105
peak_157039	chr3	74255919	74258541	.	2623	69	80	77	71	49	40	94	60	101	84	59	110	72	65	48	67	60	78	81	70	66	85	52	72	48	71	49	106	59	97	80	42	67	85	72	42
peak_157040	chr3	74264660	74264872	.	213	1	9	4	7	2	3	10	11	10	6	2	6	6	6	7	9	7	3	6	5	1	5	5	8	9	3	6	9	3	10	3	1	2	3	9	2
peak_157041	chr3	74267310	74267613	.	304	5	12	7	6	7	6	14	4	8	12	3	22	9	6	3	6	13	8	8	6	15	9	4	2	5	9	6	9	2	7	7	4	4	4	4	4
peak_157042	chr3	74268412	74268909	.	498	8	8	6	16	6	8	12	14	15	8	5	13	22	18	7	14	9	11	14	15	11	15	11	7	10	19	10	25	6	10	9	6	17	8	8	8
peak_157043	chr3	74273221	74274767	.	1547	51	31	39	59	51	23	56	70	61	63	43	62	52	46	34	44	54	58	64	53	42	47	30	50	70	87	36	69	41	53	52	29	56	61	41	32
peak_157044	chr3	74286756	74287044	.	289	6	13	15	8	5	3	4	4	9	7	4	8	8	7	4	4	14	5	9	6	7	2	15	13	6	5	12	4	1	6	12	8	1	6	2	2
peak_157045	chr3	74288209	74289886	.	1678	29	38	62	47	38	36	36	45	48	60	30	47	48	49	33	69	67	51	49	27	43	40	48	49	39	22	45	34	18	47	32	38	32	32	28	47
peak_157046	chr3	74301227	74302191	.	965	22	31	45	26	16	15	24	19	19	31	18	14	34	16	24	65	27	31	37	12	26	47	31	28	33	16	33	19	9	28	25	26	13	24	18	16
peak_157047	chr3	74302475	74303742	.	1268	26	33	57	30	27	23	29	28	33	52	32	28	29	37	28	60	39	36	46	21	27	30	26	36	28	33	43	31	12	26	28	25	31	29	18	23
peak_157048	chr3	74321948	74322114	.	167	0	3	2	6	4	2	6	3	3	7	3	4	13	3	1	5	5	7	8	8	4	5	5	4	6	2	2	5	7	1	4	5	3	2	5	1
peak_157049	chr3	74322419	74323277	.	859	20	14	20	15	13	8	26	20	20	17	14	24	28	28	11	11	18	14	23	20	19	19	10	23	26	21	20	20	10	22	23	17	20	28	28	15
peak_157050	chr3	74348443	74348915	.	473	6	8	10	16	10	5	16	4	5	12	11	13	5	7	7	12	9	7	4	15	11	5	8	7	6	12	8	10	22	15	8	7	3	8	12	6
peak_157051	chr3	74349289	74353679	.	4391	107	160	180	153	167	75	193	179	175	188	189	199	158	162	123	136	202	161	182	151	193	154	137	216	138	169	168	185	104	170	166	132	158	169	235	110
peak_157052	chr3	74360055	74360224	.	170	3	8	8	7	6	4	2	5	4	8	2	1	4	5	1	6	5	1	5	2	4	3	3	4	1	7	6	16	2	5	10	1	6	8	8	11
peak_157053	chr3	74366235	74366661	.	427	9	8	11	16	6	7	17	6	18	20	7	9	9	10	7	8	10	10	10	7	14	5	6	3	5	8	6	11	5	10	11	16	13	9	14	6
peak_157054	chr3	74366848	74367342	.	495	8	10	10	16	15	8	15	9	21	22	8	13	19	9	11	9	18	15	8	9	12	3	5	6	7	3	8	16	9	17	15	9	19	14	10	10
peak_157055	chr3	74367487	74367716	.	230	3	9	10	5	4	2	11	3	11	6	3	2	4	3	3	8	3	12	3	11	10	7	8	2	1	4	4	5	8	6	8	4	2	5	9	6
peak_157056	chr3	74367852	74368079	.	228	10	9	6	5	8	0	12	4	6	8	8	10	12	10	6	6	8	4	6	11	6	3	3	6	9	2	4	8	8	5	5	7	6	4	6	3
peak_157057	chr3	74373010	74373553	.	544	15	25	18	16	8	6	11	12	18	26	8	21	12	27	8	17	13	9	5	17	11	22	7	13	20	13	12	25	9	19	10	11	16	18	15	11
peak_157058	chr3	74373770	74374200	.	431	11	12	11	12	11	2	12	13	12	10	9	12	11	13	7	23	11	9	15	6	12	11	6	13	9	12	13	5	7	21	25	7	9	12	10	10
peak_157059	chr3	74374457	74374614	.	158	3	5	3	1	6	4	4	2	7	4	3	2	3	2	7	4	6	4	4	1	3	3	1	4	2	2	9	8	6	3	2	5	4	4	5	4
peak_157060	chr3	74379500	74380770	.	1271	17	25	28	42	26	16	27	41	26	38	14	49	33	24	34	26	35	33	44	41	21	12	23	37	26	31	50	51	27	54	41	28	36	24	19	23
peak_157061	chr3	74385454	74385738	.	285	4	5	6	12	15	9	10	6	6	11	6	10	9	6	9	9	12	9	7	6	3	6	5	8	3	6	7	10	4	14	6	7	11	5	4	8
peak_157062	chr3	74385960	74386375	.	416	8	8	9	6	3	6	8	11	13	13	9	20	6	7	8	8	7	5	9	7	5	12	6	4	11	8	5	6	11	9	8	11	15	10	5	6
peak_157063	chr3	74387495	74387694	.	200	2	5	9	5	1	7	5	3	9	7	5	9	4	5	13	7	8	11	5	8	11	6	3	9	7	6	4	3	9	8	7	5	3	8	4	2
peak_157064	chr3	74390523	74390800	.	278	7	12	12	9	7	1	7	4	16	8	5	10	4	6	9	6	4	2	8	8	7	8	5	10	5	8	6	10	5	6	6	2	4	12	4	3
peak_157065	chr3	74418402	74418630	.	229	3	2	6	14	1	3	6	6	4	7	2	7	5	9	6	8	3	8	4	6	5	3	3	4	3	7	5	7	8	5	5	6	7	3	4	5
peak_157066	chr3	74419080	74421979	.	2900	67	54	89	104	58	36	104	135	96	92	64	93	89	92	53	72	89	87	92	94	84	73	42	64	89	80	61	105	67	83	72	55	88	66	80	52
peak_157067	chr3	74422842	74424315	.	1474	30	28	52	59	30	24	38	46	45	60	28	71	49	45	27	39	45	56	49	18	43	29	32	41	28	39	31	53	34	43	36	26	31	47	41	32
peak_157068	chr3	74424509	74424925	.	417	9	15	18	8	6	5	4	9	14	14	8	15	8	15	6	10	13	13	12	11	5	11	7	4	6	17	16	11	7	13	5	7	9	15	9	7
peak_157069	chr3	74429282	74429426	.	145	1	5	6	9	2	2	5	4	6	6	4	9	7	10	2	5	3	3	2	4	4	6	5	5	3	3	2	4	2	6	5	1	5	1	5	3
peak_157070	chr3	74429532	74431297	.	1766	30	40	47	65	24	17	48	53	58	43	29	86	52	50	39	40	46	47	48	40	35	32	37	37	44	35	40	56	45	51	49	36	60	43	58	34
peak_157071	chr3	74433131	74435626	.	2496	49	65	57	85	52	22	65	101	88	77	38	103	74	69	51	74	69	77	79	98	67	56	53	56	57	81	38	81	56	72	81	58	73	80	49	41
peak_157072	chr3	74435759	74436517	.	759	21	21	27	20	13	9	28	18	23	23	13	34	29	20	22	17	23	25	23	28	17	19	11	17	16	21	17	39	23	22	22	16	25	33	17	22
peak_157073	chr3	74445611	74446148	.	538	3	13	14	17	6	5	8	10	13	8	7	7	17	7	10	11	12	12	12	6	11	14	6	7	7	4	12	22	20	21	14	4	8	7	10	4
peak_157074	chr3	74447173	74447483	.	311	1	19	12	13	4	2	7	14	11	15	7	4	8	6	8	7	12	19	11	10	13	7	6	6	8	9	13	11	8	17	14	7	8	15	14	12
peak_157075	chr3	74463340	74466943	.	3604	147	125	171	193	96	75	89	224	145	218	128	198	184	191	131	119	138	142	210	135	177	155	132	123	155	180	124	173	65	168	139	99	180	200	211	121
peak_157076	chr3	74467239	74471359	.	4121	183	176	160	240	94	71	105	275	170	220	148	283	195	192	139	113	201	207	255	113	145	181	179	121	146	152	149	219	84	153	159	120	144	241	160	157
peak_157077	chr3	74471476	74471785	.	310	7	7	11	8	1	2	3	9	10	15	7	15	12	9	6	12	8	10	10	7	9	5	4	5	12	10	4	13	3	9	8	2	4	9	14	6
peak_157078	chr3	74474535	74475567	.	1033	23	29	15	29	19	8	20	36	31	38	26	36	28	22	13	15	29	21	24	17	13	15	13	7	18	24	15	23	20	28	25	30	13	37	27	17
peak_157079	chr3	74483386	74483938	.	553	13	21	9	12	4	5	10	14	11	21	13	22	9	13	11	11	5	14	15	6	5	9	8	4	7	8	9	25	5	24	15	11	17	14	15	8
peak_157080	chr3	74500338	74501491	.	1154	21	18	31	51	18	8	30	35	35	26	30	42	39	21	18	31	37	25	28	17	25	11	26	19	18	31	16	37	23	26	27	24	9	37	23	26
peak_157081	chr3	74502511	74502890	.	380	5	1	15	13	7	5	10	17	14	9	5	13	7	3	6	14	8	6	7	6	9	6	0	4	3	1	10	18	6	12	14	2	14	7	13	7
peak_157082	chr3	74503621	74505277	.	1657	21	32	48	63	39	19	26	54	39	55	21	59	46	28	37	36	46	53	62	21	32	35	27	34	33	35	38	61	34	40	35	22	50	58	39	30
peak_157083	chr3	74510608	74510923	.	316	4	7	7	11	5	4	5	11	11	11	6	11	4	3	5	6	8	3	12	6	6	4	8	4	3	6	8	7	4	8	8	2	11	7	2	1
peak_157084	chr3	74524456	74526175	.	1720	41	32	53	47	28	19	27	63	37	65	37	63	49	70	45	32	42	45	50	29	39	29	32	22	26	32	33	52	20	40	32	15	43	64	50	22
peak_157085	chr3	74526282	74527027	.	746	13	24	14	33	6	12	16	21	21	30	23	22	30	24	10	17	23	22	30	38	21	12	28	4	20	18	13	21	9	16	19	11	12	19	20	25
peak_157086	chr3	74527298	74528020	.	723	26	25	19	22	12	13	10	30	18	27	22	43	26	24	27	13	25	18	18	12	25	25	28	12	12	17	21	34	16	23	25	12	18	19	17	22
peak_157087	chr3	74528378	74529004	.	627	16	11	9	16	4	11	6	17	15	28	14	26	12	19	7	14	14	14	24	14	17	15	26	12	7	14	12	24	6	14	11	4	18	23	17	10
peak_157088	chr3	74529782	74540327	.	10546	418	383	375	476	201	150	214	569	385	485	374	672	370	477	209	319	357	408	572	357	373	372	395	224	316	327	270	466	197	426	325	195	326	546	436	293
peak_157089	chr3	74549405	74549755	.	351	7	5	10	8	4	3	11	6	6	5	5	9	9	3	10	5	7	8	9	10	6	9	6	5	12	2	9	10	13	4	6	4	5	7	5	2
peak_157090	chr3	74550154	74553326	.	3173	88	77	86	119	73	63	125	90	106	105	83	127	84	110	112	88	68	122	93	101	101	91	49	86	78	90	49	98	76	88	76	69	64	82	64	84
peak_157091	chr3	74557849	74570382	.	12534	700	692	705	814	487	441	547	791	777	726	523	1040	748	729	569	689	698	859	893	624	694	750	606	591	610	575	580	803	532	775	522	446	521	759	500	446
peak_157092	chr3	74570891	74571591	.	701	16	25	14	24	10	18	13	20	19	24	16	24	29	20	20	19	21	17	32	13	13	21	17	22	10	11	21	23	14	22	24	13	11	19	7	22
peak_157093	chr3	74572978	74573124	.	147	1	5	3	7	3	7	4	7	3	5	4	4	2	2	4	4	1	3	1	3	6	0	3	3	5	10	3	6	8	3	8	4	3	2	3	5
peak_157094	chr3	74582612	74583229	.	618	12	16	26	27	11	9	15	18	25	25	18	15	24	13	16	21	20	20	22	22	15	19	19	7	11	18	12	20	17	16	15	14	14	22	15	17
peak_157095	chr3	74583397	74583966	.	570	9	9	15	10	13	6	17	10	26	21	15	9	13	9	10	11	15	19	15	10	9	9	6	12	12	11	5	13	10	16	15	5	16	11	12	18
peak_157096	chr3	74591503	74592584	.	1082	28	42	35	34	29	11	26	30	26	38	32	41	32	34	29	35	48	42	47	15	35	22	22	26	16	29	27	24	15	27	28	15	18	22	27	31
peak_157097	chr3	74603116	74603532	.	417	7	7	15	19	16	6	7	4	15	9	8	8	12	8	9	11	12	11	11	5	7	19	5	15	6	3	7	11	8	6	13	8	9	7	9	3
peak_157098	chr3	74606771	74607771	.	1001	21	19	24	25	31	21	13	18	23	35	26	33	24	26	22	40	25	23	36	18	38	22	25	27	12	28	19	21	10	19	21	18	18	16	17	20
peak_157099	chr3	74608179	74608320	.	142	4	9	9	4	2	3	11	1	3	4	3	3	4	7	7	1	4	3	3	3	7	4	3	3	1	6	2	4	2	2	2	3	3	10	1	7
peak_157100	chr3	74608875	74609120	.	246	7	5	8	7	2	5	3	3	14	4	6	5	6	3	10	7	6	6	10	5	0	5	6	5	6	2	3	4	6	6	10	4	3	3	7	9
peak_157101	chr3	74609285	74615833	.	6549	419	437	535	607	281	302	375	609	539	539	467	548	402	451	354	536	483	469	654	448	483	425	402	393	506	406	418	461	237	468	431	358	286	408	265	220
peak_157102	chr3	74616009	74617765	.	1757	28	60	62	58	33	29	51	48	52	47	42	46	48	46	37	66	59	37	59	37	55	34	42	48	50	29	50	48	29	37	46	42	32	45	23	40
peak_157103	chr3	74618845	74619459	.	615	8	13	13	18	10	4	13	11	13	15	13	10	10	14	8	10	23	13	8	13	8	4	11	9	15	6	14	21	9	17	9	14	10	9	8	8
peak_157104	chr3	74626096	74628736	.	2641	75	98	105	129	57	21	104	97	95	106	72	105	95	110	71	61	99	108	118	89	62	83	84	73	71	116	103	131	51	125	99	56	103	101	101	104
peak_157105	chr3	74643224	74645091	.	1868	42	31	48	44	39	21	38	32	61	56	21	37	34	50	40	56	77	58	71	23	69	68	48	76	31	25	30	38	26	39	42	37	28	47	33	51
peak_157106	chr3	74704603	74704884	.	282	7	5	4	9	8	5	8	8	7	8	5	10	3	5	5	3	21	2	11	1	10	7	5	11	5	2	7	9	3	5	5	5	3	9	6	7
peak_157107	chr3	74708926	74709080	.	155	2	10	3	3	6	1	5	1	2	2	0	6	3	4	3	1	4	6	6	2	1	4	2	0	8	5	0	6	5	3	4	5	2	6	2	1
peak_157108	chr3	74709611	74710161	.	551	7	19	18	15	11	11	17	7	14	23	10	11	17	22	19	9	14	12	16	6	16	21	7	10	10	12	7	27	14	13	11	11	10	10	10	18
peak_157109	chr3	74728774	74729617	.	844	21	34	18	20	20	8	24	14	22	35	20	13	22	34	23	10	45	14	35	23	42	21	29	31	4	41	6	20	8	21	19	13	30	31	11	18
peak_157110	chr3	74729883	74730599	.	717	20	32	22	22	22	9	22	13	21	19	9	23	22	25	19	14	39	29	29	22	37	21	32	23	12	36	1	22	4	14	12	4	20	35	10	15
peak_157111	chr3	74743424	74743833	.	410	9	12	6	6	6	7	9	11	8	20	10	7	10	9	8	8	23	9	11	13	4	13	5	10	4	19	6	13	1	12	10	5	4	7	7	11
peak_157112	chr3	74744165	74744494	.	330	9	15	9	5	5	4	10	7	8	5	9	14	12	16	7	14	12	9	12	13	7	19	8	10	5	13	8	8	7	13	8	2	6	14	8	4
peak_157113	chr3	74782077	74782367	.	291	14	19	7	5	3	5	9	11	5	15	6	10	4	7	5	7	11	4	9	3	13	3	21	4	3	12	5	3	6	4	7	8	1	3	6	5
peak_157114	chr3	74786781	74788336	.	1556	42	59	54	63	13	18	37	50	38	67	50	54	49	45	42	35	75	33	65	33	62	42	64	43	51	56	41	67	16	42	44	34	43	47	49	41
peak_157115	chr3	74788632	74789249	.	618	14	19	9	17	4	2	12	24	8	25	8	11	13	22	10	7	16	7	26	16	15	12	18	6	21	18	14	17	5	11	15	6	8	17	22	5
peak_157116	chr3	74789455	74790834	.	1380	36	40	29	39	11	7	27	51	20	43	23	37	40	39	19	23	39	27	64	31	36	46	34	13	44	48	22	67	11	19	31	16	25	37	40	12
peak_157117	chr3	74813013	74813853	.	841	39	37	24	34	11	17	25	50	23	33	24	40	30	38	16	21	32	19	58	13	32	38	36	16	38	45	33	50	11	40	38	14	41	32	20	12
peak_157118	chr3	74813963	74815642	.	1680	72	76	55	63	33	16	50	63	37	79	37	65	53	57	44	48	62	40	60	58	71	81	52	35	61	76	31	79	25	75	56	29	84	48	43	33
peak_157119	chr3	74847930	74848949	.	1020	22	27	39	20	15	4	24	28	21	21	13	21	43	27	17	30	36	19	33	16	18	33	18	23	21	27	24	17	23	30	22	22	32	31	17	36
peak_157120	chr3	74862186	74862620	.	435	8	12	6	11	6	13	17	8	12	16	4	15	10	21	13	12	8	15	11	12	9	20	11	10	7	16	9	23	4	13	12	11	19	17	11	7
peak_157121	chr3	74862830	74863476	.	647	24	20	23	17	4	5	18	18	28	19	15	16	20	25	17	22	13	19	18	15	15	24	11	17	23	27	15	25	15	17	14	14	18	19	14	14
peak_157122	chr3	74926055	74926335	.	281	5	10	5	7	8	3	17	5	9	12	9	11	9	7	8	3	6	8	9	5	11	2	4	7	10	17	4	18	12	8	2	9	11	7	4	5
peak_157123	chr3	74926886	74927149	.	264	9	3	9	11	5	4	7	9	7	10	8	14	9	6	12	3	4	10	11	7	16	3	2	8	14	8	5	7	13	7	7	2	5	3	2	1
peak_157124	chr3	74929745	74930108	.	364	9	15	6	10	7	4	11	9	8	8	11	19	11	5	7	4	8	5	11	15	12	13	1	5	4	10	2	15	21	14	7	6	8	9	6	13
peak_157125	chr3	74930421	74930711	.	291	8	12	8	10	16	2	10	8	10	7	2	7	6	1	4	4	3	3	9	8	8	9	2	7	5	3	3	11	5	5	10	5	7	5	1	5
peak_157126	chr3	75012612	75013265	.	654	21	14	20	23	21	10	19	26	19	25	12	24	25	28	19	13	22	22	21	14	10	11	14	14	15	21	10	25	15	19	11	13	15	22	16	14
peak_157127	chr3	75013385	75013710	.	326	9	11	5	15	9	5	5	10	8	6	11	19	8	9	13	8	11	6	11	8	6	18	4	5	13	7	6	3	5	8	14	7	9	7	6	6
peak_157128	chr3	75013950	75014285	.	336	9	5	8	10	4	5	8	4	17	5	6	6	11	8	7	8	4	10	9	9	4	4	10	3	16	15	7	13	7	7	14	7	9	9	5	3
peak_157129	chr3	75234860	75235587	.	728	2	14	27	22	12	10	16	20	17	30	13	10	9	15	16	24	35	26	29	8	18	16	7	26	8	7	11	16	10	20	12	5	16	18	13	17
peak_157130	chr3	75235776	75236610	.	835	30	16	18	25	36	32	27	33	40	33	26	19	31	16	27	48	32	55	22	17	30	28	23	36	22	17	30	26	25	31	26	24	16	21	12	11
peak_157131	chr3	75236745	75237425	.	681	16	27	25	12	14	17	23	13	22	22	10	12	23	19	23	25	20	28	26	12	9	16	9	16	18	15	4	15	13	19	8	6	12	8	6	16
peak_157132	chr3	75241731	75241910	.	180	7	6	2	1	3	9	4	4	5	2	2	2	6	9	7	0	0	6	3	3	6	11	1	0	6	4	2	3	1	2	4	9	0	5	2	3
peak_157133	chr3	75271916	75272538	.	623	17	17	27	13	9	19	8	19	17	28	14	10	15	25	16	19	41	24	12	5	13	18	22	20	18	14	19	5	4	12	8	3	16	22	10	8
peak_157134	chr3	75272795	75273264	.	470	4	20	18	15	9	12	4	10	9	23	10	5	8	12	9	12	19	12	10	2	12	9	14	13	9	6	13	8	6	2	6	2	4	10	4	13
peak_157135	chr3	75280506	75281702	.	1197	30	48	41	16	19	31	11	39	30	53	18	35	35	52	43	37	29	46	44	17	21	43	17	12	43	23	20	36	11	31	22	12	42	37	16	35
peak_157136	chr3	75296248	75296912	.	665	19	19	10	7	5	15	10	20	6	17	4	22	18	19	13	19	10	15	18	11	7	17	5	14	8	21	2	24	16	6	11	5	24	13	13	4
peak_157137	chr3	75341089	75341907	.	819	16	39	44	26	16	18	9	18	22	36	14	25	28	33	19	16	30	37	35	18	19	9	24	21	11	6	25	13	6	20	16	10	17	23	7	22
peak_157138	chr3	75388331	75389367	.	1037	14	37	26	24	24	15	29	13	36	48	14	23	18	19	20	36	47	17	44	17	17	28	23	33	17	22	10	20	22	13	11	10	37	20	15	23
peak_157139	chr3	75395382	75396956	.	1575	49	37	60	59	45	28	77	36	64	54	33	27	59	54	45	115	51	53	48	64	38	60	44	77	43	68	31	44	43	28	19	28	12	60	35	24
peak_157140	chr3	75420776	75421212	.	437	5	9	20	12	11	14	4	10	11	13	26	7	12	10	13	17	13	11	11	13	10	9	7	11	9	7	6	7	7	13	5	9	17	11	11	7
peak_157141	chr3	75421463	75422663	.	1201	17	34	39	43	33	38	34	25	46	49	47	18	36	19	25	41	32	30	39	37	41	31	31	40	26	28	12	28	19	34	24	28	33	40	14	37
peak_157142	chr3	75426947	75427775	.	829	16	20	15	25	18	17	20	10	13	22	18	8	21	10	14	23	18	20	17	10	24	17	13	14	10	7	10	12	17	20	11	15	6	18	18	18
peak_157143	chr3	75427930	75428233	.	304	6	6	6	10	2	3	11	3	10	7	6	6	8	4	6	6	8	8	7	5	5	10	7	9	3	6	5	6	12	10	3	3	4	11	7	6
peak_157144	chr3	75428418	75437316	.	8899	501	553	602	697	593	499	621	468	722	736	904	669	610	568	598	846	646	639	763	528	669	546	572	644	551	522	399	606	493	765	391	573	424	620	714	496
peak_157145	chr3	75437683	75438106	.	424	9	6	5	20	7	5	7	4	11	9	23	10	9	6	12	8	13	9	8	2	11	1	10	7	3	4	6	5	5	9	3	5	11	7	11	10
peak_157146	chr3	75444784	75444932	.	149	4	8	3	6	3	6	5	5	3	14	1	5	4	0	0	12	3	4	2	3	3	0	4	1	1	2	1	4	1	5	2	2	4	0	3	2
peak_157147	chr3	75452332	75454547	.	2216	53	112	77	81	65	82	44	34	91	163	84	113	93	93	101	86	118	93	139	65	96	129	74	78	67	80	40	64	42	92	51	69	82	103	61	71
peak_157148	chr3	75537977	75539992	.	2016	22	59	69	75	42	58	34	72	19	89	6	134	50	71	84	37	13	54	76	29	13	80	74	34	100	50	4	101	26	53	15	60	62	11	35	78
peak_157149	chr3	75545940	75546136	.	197	2	12	5	3	3	3	5	0	7	8	9	9	4	6	7	4	7	7	1	3	7	8	3	0	1	4	3	5	5	6	5	1	4	19	5	3
peak_157150	chr3	75546331	75547575	.	1245	27	52	37	26	24	29	12	31	18	59	41	47	30	42	30	16	29	37	35	18	20	48	22	22	25	27	24	28	21	41	16	13	57	30	14	17
peak_157151	chr3	75566442	75567811	.	1370	50	45	43	34	23	43	12	48	40	83	25	91	29	49	34	41	41	48	39	26	25	48	45	18	28	52	36	34	22	43	44	27	49	41	18	41
peak_157152	chr3	75568136	75568384	.	249	4	9	4	7	4	4	2	8	4	4	3	13	2	3	7	3	8	5	4	5	6	9	5	2	16	6	1	11	4	7	3	1	10	3	8	5
peak_157153	chr3	75575158	75575939	.	782	10	23	19	16	10	12	7	13	19	29	14	32	10	21	11	9	7	14	12	13	6	24	15	1	15	21	7	14	8	16	18	13	35	14	12	12
peak_157154	chr3	75576546	75578117	.	1572	44	73	54	53	30	32	27	44	56	87	45	117	35	72	41	38	53	47	51	63	55	42	40	39	35	69	26	52	32	62	22	40	71	72	27	47
peak_157155	chr3	75578259	75581197	.	2939	129	176	157	134	96	156	89	98	164	205	188	178	121	136	122	118	118	145	161	121	150	167	102	86	131	126	83	111	91	134	98	131	143	146	68	101
peak_157156	chr3	75583480	75584687	.	1208	35	47	45	30	15	29	14	50	34	61	36	51	23	41	20	20	30	21	44	33	31	28	41	21	20	46	23	23	17	37	26	29	35	37	13	42
peak_157157	chr3	75618049	75620826	.	2778	186	212	229	287	220	181	260	284	325	264	199	256	228	134	173	250	237	209	359	209	230	229	202	211	316	277	254	212	185	207	188	257	191	278	150	186
peak_157158	chr3	75621350	75621869	.	520	3	6	12	12	3	9	6	4	10	12	18	9	11	5	7	8	5	8	9	16	12	7	6	10	8	10	9	11	8	7	8	15	8	12	3	7
peak_157159	chr3	75628799	75629399	.	601	11	18	18	38	32	9	19	25	31	22	22	21	29	46	11	19	26	23	29	19	24	21	17	25	24	34	10	24	18	29	14	16	18	41	21	15
peak_157160	chr3	75629657	75630543	.	887	18	11	15	33	22	20	39	28	36	31	20	23	42	25	27	22	13	24	27	25	27	10	18	39	25	35	14	34	30	32	25	19	18	25	25	13
peak_157161	chr3	75640858	75642465	.	1608	110	93	148	172	121	104	112	171	136	135	135	171	129	104	138	164	134	130	137	107	138	130	119	130	174	111	116	136	77	112	120	104	79	140	95	51
peak_157162	chr3	75642865	75644474	.	1610	64	101	105	126	97	89	93	129	114	123	78	116	114	77	102	135	144	81	83	69	86	111	121	98	92	102	71	110	58	93	90	59	70	84	64	108
peak_157163	chr3	75658065	75659120	.	1056	59	51	62	76	45	31	38	82	71	59	40	65	41	38	46	45	28	46	44	65	24	32	42	37	74	73	52	72	38	27	53	52	71	59	36	36
peak_157164	chr3	75772181	75772784	.	604	3	13	12	10	13	11	15	20	16	18	18	17	10	18	16	22	24	21	15	13	12	23	13	12	16	14	17	12	9	11	17	12	15	9	7	16
peak_157165	chr3	75784680	75786069	.	1390	121	132	145	137	135	91	145	140	158	158	114	165	121	104	125	183	130	137	184	112	151	113	104	149	181	127	162	94	85	124	103	112	103	149	115	107
peak_157166	chr3	75905866	75907763	.	1898	86	120	114	80	90	124	44	95	123	97	68	119	85	83	122	106	94	130	110	60	99	103	72	72	85	56	62	124	37	110	70	95	97	73	37	52
peak_157167	chr3	75943730	75943963	.	234	5	5	4	1	6	7	11	8	11	6	2	10	10	5	16	11	6	5	7	3	9	8	7	5	9	5	4	6	5	6	12	3	7	5	4	3
peak_157168	chr3	76034871	76035102	.	232	5	5	5	6	2	8	4	7	8	9	5	14	7	6	8	6	3	16	12	3	6	7	3	4	7	4	2	10	0	3	5	4	5	9	3	8
peak_157169	chr3	76036163	76036414	.	252	5	5	9	8	5	3	2	8	12	7	7	3	11	5	7	4	13	8	9	5	7	5	7	2	5	2	5	3	2	4	3	0	7	11	4	5
peak_157170	chr3	76157506	76157765	.	260	5	10	11	6	5	6	3	4	10	13	10	7	3	8	5	11	12	5	6	7	11	19	13	12	2	5	3	4	6	11	9	0	11	8	6	6
peak_157171	chr3	76157996	76158361	.	366	14	10	11	8	13	6	6	14	9	13	6	13	9	15	12	7	15	14	8	10	5	14	9	15	6	5	9	15	6	13	9	4	4	9	9	7
peak_157172	chr3	76250881	76252462	.	1582	55	51	59	74	31	42	37	65	84	94	54	77	70	74	57	56	66	64	77	29	54	61	55	57	38	49	62	36	30	75	61	22	48	68	30	41
peak_157173	chr3	76253326	76253594	.	269	7	8	13	2	2	5	4	11	6	9	6	8	11	11	9	8	12	7	9	6	1	3	3	6	4	6	7	5	5	10	4	2	3	4	4	6
peak_157174	chr3	76253943	76254087	.	145	3	5	3	2	2	2	1	2	2	12	2	7	3	5	12	4	4	2	5	2	5	3	2	1	2	2	4	2	0	1	8	1	8	3	0	4
peak_157175	chr3	76308614	76308771	.	158	2	3	8	10	5	7	2	4	7	6	3	8	8	2	8	11	7	6	7	2	3	3	3	2	2	2	0	3	1	2	6	3	1	2	2	2
peak_157176	chr3	76309627	76314162	.	4536	341	326	467	300	235	267	173	433	378	479	264	405	337	380	308	396	442	421	504	174	390	408	356	264	223	211	372	247	80	303	323	146	213	346	168	226
peak_157177	chr3	76346010	76346158	.	149	5	5	7	0	2	1	2	1	3	7	2	3	7	5	2	3	6	3	4	1	3	3	2	5	0	7	6	2	3	2	2	1	1	12	5	3
peak_157178	chr3	76349630	76350047	.	418	10	12	18	14	6	4	2	13	20	21	4	14	13	8	8	8	13	14	14	10	12	24	5	3	6	12	7	9	3	17	17	3	9	10	5	6
peak_157179	chr3	76352985	76353292	.	308	8	1	14	4	3	3	2	3	12	9	3	6	7	5	6	11	15	12	15	4	8	9	6	9	5	6	10	5	1	4	9	1	7	6	8	3
peak_157180	chr3	76353477	76354406	.	930	18	20	22	10	13	11	11	23	27	40	18	26	29	25	22	24	47	31	36	11	19	22	21	19	11	9	18	10	7	22	25	9	22	17	11	12
peak_157181	chr3	76376845	76377041	.	197	2	10	4	5	6	2	2	5	3	7	4	5	7	5	4	3	10	10	5	6	1	6	10	2	5	3	3	4	2	5	6	0	8	3	3	2
peak_157182	chr3	76377371	76377551	.	181	4	3	8	7	1	4	2	5	7	14	3	5	6	4	6	7	4	2	11	4	3	7	4	6	5	1	5	4	1	6	5	1	2	2	5	3
peak_157183	chr3	76377889	76378033	.	145	4	4	11	1	3	3	1	0	2	3	2	8	4	3	4	6	6	12	6	1	3	8	5	1	1	1	6	2	1	5	3	2	2	7	2	0
peak_157184	chr3	76378401	76379209	.	809	16	17	26	17	8	10	12	19	31	25	8	32	23	24	27	24	43	21	35	10	13	25	19	28	17	7	21	10	4	17	16	6	9	8	9	12
peak_157185	chr3	76382481	76383065	.	585	8	9	15	4	8	7	16	9	13	13	9	10	8	17	20	17	15	11	25	8	12	21	9	21	12	11	6	8	4	11	9	6	13	16	10	11
peak_157186	chr3	76383573	76384879	.	1307	22	48	51	31	22	21	13	26	44	51	28	30	28	34	29	50	40	42	49	15	54	45	28	43	17	16	27	19	8	25	30	16	27	19	27	30
peak_157187	chr3	76434022	76438062	.	4041	131	106	134	168	99	43	87	142	172	184	77	134	182	137	95	74	120	110	159	106	144	98	108	101	94	110	131	120	47	197	132	63	112	121	100	97
peak_157188	chr3	76442028	76442696	.	669	25	10	27	21	13	3	10	24	14	19	11	21	31	21	14	10	22	13	24	8	20	8	20	9	12	25	17	20	5	12	11	6	9	30	25	16
peak_157189	chr3	76478813	76479204	.	392	7	6	11	6	4	10	4	4	17	15	5	11	12	17	10	10	17	9	10	2	13	7	9	8	7	8	9	6	4	11	13	1	9	14	8	13
peak_157190	chr3	76550450	76551030	.	581	9	11	17	15	14	3	8	11	15	19	10	17	19	12	8	2	11	20	12	13	7	12	8	11	13	9	19	15	12	13	14	13	7	11	9	6
peak_157191	chr3	76551169	76552398	.	1230	41	36	44	40	19	15	24	38	30	55	29	48	42	39	39	29	50	53	47	27	41	53	19	27	37	37	35	38	21	38	38	17	34	37	27	39
peak_157192	chr3	76552934	76555692	.	2759	81	78	103	63	51	62	55	86	82	108	55	128	101	99	82	67	112	115	94	44	103	73	79	81	44	53	72	80	34	98	79	41	77	116	42	51
peak_157193	chr3	76558864	76559092	.	229	9	5	3	5	2	5	4	3	5	7	3	10	4	13	7	1	8	6	6	2	2	3	8	3	2	3	3	9	4	4	5	3	6	6	3	1
peak_157194	chr3	76561087	76562626	.	1540	43	39	49	56	16	27	22	40	57	55	33	72	52	63	53	25	44	45	56	30	43	56	39	25	27	19	48	30	14	45	55	11	33	64	32	26
peak_157195	chr3	76565571	76567341	.	1771	59	51	64	47	50	45	29	57	72	93	33	127	92	65	71	53	78	68	88	35	73	64	51	52	39	23	55	53	25	57	59	19	52	63	39	53
peak_157196	chr3	76567893	76568147	.	255	13	7	7	10	0	1	5	6	4	9	3	13	5	8	3	3	5	11	3	1	6	9	2	4	2	1	5	3	3	0	11	2	6	8	0	3
peak_157197	chr3	76718097	76718291	.	195	4	8	13	5	6	4	3	8	8	9	1	2	5	17	5	1	9	5	6	1	9	3	6	4	0	3	2	4	3	2	3	6	5	6	4	6
peak_157198	chr3	76730804	76730948	.	145	3	3	3	3	9	7	4	7	3	3	1	13	8	4	6	5	7	2	1	3	3	0	1	2	1	5	3	1	1	3	2	3	1	4	7	0
peak_157199	chr3	76814156	76814500	.	345	2	2	7	12	7	8	7	13	10	20	7	7	7	3	12	7	5	7	16	3	12	8	7	3	9	4	5	8	1	18	21	0	10	7	3	6
peak_157200	chr3	76814820	76815186	.	367	5	8	22	11	5	6	8	8	14	6	9	8	12	9	6	14	16	16	15	11	5	12	10	7	9	8	6	9	7	11	5	7	11	5	5	7
peak_157201	chr3	76815291	76815451	.	161	3	2	5	4	5	4	1	2	7	8	2	7	6	7	3	2	11	6	1	3	1	8	6	4	4	2	0	4	1	10	2	1	1	12	3	4
peak_157202	chr3	76815566	76816298	.	733	16	34	35	12	8	5	12	30	19	42	19	31	14	28	21	19	36	21	32	10	18	13	27	13	10	23	21	13	7	23	16	13	7	29	8	15
peak_157203	chr3	76824031	76824437	.	407	12	10	12	8	9	7	6	7	18	20	7	9	11	11	5	3	16	10	14	7	10	13	15	7	2	8	10	10	5	12	15	6	1	14	6	12
peak_157204	chr3	76824658	76826969	.	2312	73	53	100	62	30	46	32	73	75	120	42	70	84	58	63	43	97	76	96	42	42	62	67	46	22	28	60	33	30	62	46	28	41	64	24	39
peak_157205	chr3	76841140	76842485	.	1346	37	46	52	41	29	22	16	44	44	62	26	46	52	55	24	60	71	38	54	13	44	43	53	46	24	17	32	28	5	36	41	16	24	53	31	32
peak_157206	chr3	76856976	76857150	.	175	7	4	1	7	4	4	1	9	4	6	2	4	0	3	3	2	7	12	4	3	1	4	5	3	4	3	3	2	1	8	1	1	4	4	5	3
peak_157207	chr3	76857762	76857929	.	168	2	3	2	7	3	3	1	5	4	17	1	7	9	5	3	2	6	1	8	2	2	2	5	2	4	2	4	3	0	2	3	4	2	13	2	2
peak_157208	chr3	76867714	76868070	.	357	10	10	14	5	3	5	7	7	9	13	8	11	12	6	6	10	26	8	11	3	14	7	9	5	4	6	9	4	5	11	6	3	8	5	4	12
peak_157209	chr3	76884367	76884662	.	296	9	3	21	8	7	3	8	10	11	11	4	8	14	5	6	8	11	7	12	3	5	8	6	4	4	3	11	5	1	11	12	2	2	8	7	15
peak_157210	chr3	76884782	76885214	.	433	8	14	15	10	6	6	8	17	22	21	13	16	16	17	15	6	23	16	27	4	15	11	11	7	4	5	17	5	7	11	8	2	6	16	5	7
peak_157211	chr3	76885824	76886168	.	345	2	12	10	17	5	6	4	11	11	15	7	8	12	17	10	6	14	9	15	5	6	10	12	4	5	2	10	3	4	12	11	4	8	8	4	6
peak_157212	chr3	76886437	76886744	.	308	5	5	15	7	8	3	1	13	11	9	8	10	9	8	8	9	12	10	6	3	5	8	7	9	3	3	7	2	3	16	9	2	2	7	4	5
peak_157213	chr3	76888125	76888445	.	321	3	9	14	7	8	4	6	10	6	18	16	9	19	5	11	3	14	11	16	6	13	8	12	4	16	8	4	2	2	13	6	2	9	6	14	3
peak_157214	chr3	76888597	76889258	.	662	23	15	22	18	7	13	10	24	22	26	17	21	15	31	22	19	24	29	22	8	19	28	24	7	8	17	18	14	4	17	12	6	24	16	16	23
peak_157215	chr3	76889861	76890102	.	242	7	12	5	6	2	4	3	7	10	8	4	12	7	11	9	6	5	8	5	3	8	12	8	4	3	3	5	5	0	14	9	0	4	3	7	5
peak_157216	chr3	76895795	76896110	.	316	7	14	7	16	7	4	4	10	4	10	8	8	13	7	9	4	12	6	14	2	1	10	11	5	4	6	17	8	2	11	5	2	4	4	7	9
peak_157217	chr3	76900041	76900265	.	225	5	4	7	4	3	3	3	3	8	10	3	2	6	12	3	2	7	8	5	3	2	4	4	7	6	4	2	4	1	7	4	3	6	5	5	6
peak_157218	chr3	76900509	76901320	.	812	18	18	33	14	11	5	5	18	16	36	13	31	26	17	29	13	19	24	27	8	15	32	16	10	10	8	9	20	5	21	19	3	20	17	2	14
peak_157219	chr3	76910457	76910703	.	247	9	11	7	9	5	10	2	10	7	7	6	9	6	9	12	4	14	7	10	3	8	3	3	10	2	3	4	5	1	5	9	1	8	5	3	5
peak_157220	chr3	76911403	76911602	.	200	4	1	6	6	6	4	2	5	7	7	7	3	8	4	7	3	11	4	4	0	1	5	1	1	1	1	7	2	2	3	5	3	2	7	5	9
peak_157221	chr3	76915329	76915579	.	251	3	8	9	9	5	3	6	7	11	11	4	6	8	10	1	8	7	6	11	1	5	14	11	5	3	5	1	4	1	3	10	4	4	3	5	8
peak_157222	chr3	76915713	76918459	.	2747	74	79	106	89	44	46	44	75	89	118	37	83	86	109	71	53	119	89	131	28	57	105	71	62	25	43	87	47	26	72	64	29	50	72	39	60
peak_157223	chr3	76920989	76921156	.	168	7	3	7	6	2	3	0	5	3	8	2	7	2	6	11	0	5	3	5	1	3	3	3	1	3	1	4	5	2	1	0	2	2	3	1	6
peak_157224	chr3	76921313	76921716	.	404	12	14	22	22	4	6	7	14	8	19	3	20	9	9	11	7	14	18	11	11	1	15	11	8	7	3	7	9	8	10	17	4	8	12	9	9
peak_157225	chr3	76922001	76922927	.	927	26	32	26	23	13	19	14	22	23	28	16	20	29	28	20	21	27	21	25	18	20	32	27	14	14	12	17	12	10	35	23	12	25	26	10	20
peak_157226	chr3	76923108	76923760	.	653	9	22	18	16	7	9	7	14	24	32	4	34	10	17	18	23	22	21	16	9	15	17	16	20	11	8	24	10	7	17	21	4	13	16	5	15
peak_157227	chr3	76925930	76927289	.	1360	29	31	40	38	15	15	15	29	39	56	23	22	43	48	32	45	51	43	36	13	27	40	32	27	15	26	35	18	17	49	41	16	35	34	16	19
peak_157228	chr3	76927966	76928359	.	394	7	15	8	8	2	9	4	6	8	17	8	13	14	8	6	10	11	17	9	1	4	10	12	11	5	11	13	6	3	9	12	11	10	8	11	14
peak_157229	chr3	76929487	76929939	.	453	6	16	15	13	8	4	4	7	11	14	9	11	20	10	12	9	22	9	10	5	4	16	9	11	3	10	14	9	5	9	10	1	6	7	7	10
peak_157230	chr3	76930548	76930909	.	362	9	8	16	13	5	0	4	3	8	11	7	10	6	7	4	10	18	15	10	3	3	9	7	16	3	9	9	9	5	9	11	8	3	4	5	7
peak_157231	chr3	76931721	76931972	.	252	4	4	12	9	0	1	2	3	8	6	8	3	8	3	3	8	10	8	12	1	3	3	7	9	2	2	6	3	1	7	1	1	0	5	5	7
peak_157232	chr3	76932745	76932945	.	201	1	5	6	11	6	3	2	8	5	13	3	6	6	7	5	7	8	2	6	0	3	2	3	4	3	1	6	2	2	5	3	4	7	7	4	4
peak_157233	chr3	77014240	77014676	.	437	8	5	12	10	3	9	5	9	7	9	5	22	19	14	8	7	13	14	10	8	8	20	8	8	7	3	9	11	4	10	6	6	7	11	7	6
peak_157234	chr3	77027679	77028464	.	786	15	23	25	29	10	9	10	26	34	33	11	15	27	24	18	34	21	17	36	9	26	33	22	25	12	5	15	6	6	9	14	14	8	18	14	20
peak_157235	chr3	77038106	77043541	.	5436	561	590	751	616	391	506	448	755	578	703	438	675	446	465	546	701	578	599	795	425	632	560	527	524	658	337	623	398	245	540	479	390	316	511	277	229
peak_157236	chr3	77051722	77051867	.	146	3	5	8	3	3	7	2	4	6	9	1	9	1	2	1	4	7	3	4	1	4	6	4	7	9	6	3	4	3	4	4	3	2	4	2	7
peak_157237	chr3	77051999	77052660	.	662	12	9	23	13	10	15	13	17	23	36	13	22	18	19	20	26	37	13	16	9	20	13	19	28	16	19	13	12	0	12	13	10	16	16	7	15
peak_157238	chr3	77052834	77053555	.	722	25	15	24	10	10	13	9	18	22	27	9	26	16	21	18	27	32	15	18	3	15	21	12	19	12	9	19	10	9	26	16	5	10	15	6	12
peak_157239	chr3	77053836	77053977	.	142	4	4	8	4	5	5	2	3	4	8	1	1	8	1	4	4	9	4	5	1	2	7	6	1	4	2	0	3	1	5	5	3	5	2	2	2
peak_157240	chr3	77070349	77070648	.	300	6	5	9	10	0	4	6	7	5	8	8	12	8	7	9	10	10	13	8	9	9	5	2	7	6	6	6	13	2	5	3	3	7	8	9	11
peak_157241	chr3	77070788	77071183	.	396	5	5	12	9	7	2	21	9	11	13	3	12	7	7	6	13	12	7	10	8	7	7	9	21	1	5	4	4	7	8	13	2	7	6	8	8
peak_157242	chr3	77080117	77080772	.	656	10	15	28	9	8	7	10	18	13	28	11	15	18	16	17	24	13	16	19	6	18	16	16	11	15	9	10	10	6	11	15	10	12	27	12	21
peak_157243	chr3	77081046	77082083	.	1038	29	29	41	31	19	41	28	31	34	59	25	41	27	33	28	51	38	26	35	22	34	35	36	46	34	34	26	30	25	35	35	18	26	43	26	21
peak_157244	chr3	77082241	77082428	.	188	8	2	5	6	1	2	7	7	5	6	14	1	3	5	6	3	6	6	6	3	2	6	5	6	4	7	4	6	3	4	2	2	1	5	5	2
peak_157245	chr3	77090563	77090915	.	353	12	7	12	11	7	2	6	12	11	12	2	6	20	9	5	9	7	12	8	7	4	7	4	8	6	4	6	7	8	7	8	1	6	4	11	13
peak_157246	chr3	77091540	77091820	.	281	5	6	6	10	6	1	5	5	5	12	7	7	7	5	12	4	3	10	8	5	6	3	3	3	1	5	2	6	10	4	6	2	2	9	1	13
peak_157247	chr3	77165283	77165440	.	158	3	2	3	10	5	4	4	3	3	7	3	6	5	5	2	4	8	0	7	3	4	4	3	3	2	2	3	4	3	3	2	7	7	4	5	5
peak_157248	chr3	77166568	77166887	.	320	9	9	6	14	5	6	8	21	9	8	10	12	11	9	6	11	7	6	4	12	13	8	1	2	8	13	5	11	11	9	5	9	4	7	4	5
peak_157249	chr3	77189933	77190588	.	656	14	10	22	19	13	12	15	31	21	15	11	19	12	18	14	14	20	25	22	12	29	13	20	19	13	10	5	17	9	14	7	6	23	19	9	9
peak_157250	chr3	77190703	77191541	.	839	24	23	36	23	18	18	24	31	32	42	23	22	32	26	26	30	32	27	25	23	27	27	14	20	20	25	23	20	23	24	26	19	22	26	11	24
peak_157251	chr3	77207631	77208163	.	533	10	17	28	6	7	7	6	17	19	14	8	18	7	14	9	9	12	13	14	8	6	13	13	6	14	11	8	10	11	18	4	4	13	8	7	15
peak_157252	chr3	77241696	77242906	.	1211	41	28	42	24	29	27	20	42	28	42	27	46	47	38	33	35	48	30	49	12	35	25	39	28	23	22	19	26	8	25	38	17	27	45	26	23
peak_157253	chr3	77245243	77245997	.	755	20	13	24	18	10	9	5	18	14	20	17	16	22	15	16	17	24	14	18	10	14	18	15	14	18	14	11	14	13	16	15	5	18	15	19	9
peak_157254	chr3	77246298	77248714	.	2417	103	75	105	91	55	62	58	123	79	148	91	125	70	99	73	93	114	95	133	58	92	95	78	67	92	88	64	80	53	95	86	69	77	79	51	54
peak_157255	chr3	77271694	77272089	.	396	3	11	6	12	7	11	4	13	6	12	7	16	8	11	9	11	8	7	7	3	5	12	10	9	10	14	3	5	4	10	9	6	7	8	10	9
peak_157256	chr3	77288617	77288763	.	147	0	4	4	1	1	3	0	1	2	5	3	5	1	5	4	3	4	2	8	0	6	4	4	1	3	6	3	0	0	2	2	0	5	5	0	4
peak_157257	chr3	77304784	77304987	.	204	4	4	19	6	5	1	0	7	1	12	5	8	2	8	5	7	5	6	7	3	5	5	6	4	5	6	3	2	6	2	8	1	7	7	4	2
peak_157258	chr3	77309247	77309951	.	705	15	22	24	16	16	10	15	27	20	32	14	32	18	17	11	30	24	20	22	14	11	22	14	18	23	18	21	21	6	19	26	3	19	21	12	6
peak_157259	chr3	77313784	77314837	.	1054	20	26	40	32	18	22	17	26	27	53	25	29	44	38	26	39	42	27	40	13	26	30	18	14	31	19	18	22	12	26	22	13	24	28	24	23
peak_157260	chr3	77315036	77315244	.	209	8	7	9	5	8	3	2	5	0	6	11	3	9	8	5	1	7	11	8	3	5	5	3	6	2	6	10	4	3	5	1	1	4	6	2	8
peak_157261	chr3	77315647	77315801	.	155	5	3	7	0	3	4	2	8	1	11	6	2	2	5	7	5	10	6	7	1	1	0	3	4	2	5	3	2	2	4	1	1	5	2	1	3
peak_157262	chr3	77316178	77317019	.	842	14	9	25	10	10	17	9	14	19	42	17	15	16	24	21	27	31	13	18	6	19	31	17	26	13	7	19	7	7	20	18	11	13	25	14	15
peak_157263	chr3	77379631	77381535	.	1905	87	89	76	53	34	34	38	66	67	109	47	77	60	70	58	69	61	71	72	30	45	86	66	41	58	33	35	53	22	97	62	19	51	44	35	32
peak_157264	chr3	77381849	77382107	.	259	10	9	17	4	2	2	1	3	4	15	9	11	7	12	5	6	3	7	8	6	3	14	8	8	6	6	8	3	1	5	13	3	12	9	6	4
peak_157265	chr3	77455840	77456457	.	618	17	22	20	9	9	9	14	26	9	29	5	24	12	29	13	11	16	12	24	6	12	12	7	10	13	6	16	17	9	20	16	6	17	9	17	8
peak_157266	chr3	77456753	77457369	.	617	23	35	26	22	18	10	17	31	20	33	7	42	18	32	23	15	24	29	39	29	26	27	19	14	30	21	21	34	27	32	24	23	26	30	16	14
peak_157267	chr3	77458166	77458318	.	153	4	4	3	2	4	1	2	7	3	3	1	8	4	4	7	2	0	5	12	1	5	7	6	0	1	4	4	4	1	3	2	2	0	6	4	3
peak_157268	chr3	77460325	77460497	.	173	3	1	7	11	2	0	4	11	3	6	3	7	2	3	4	8	3	4	3	7	5	5	8	4	3	2	0	1	4	3	5	3	5	6	3	2
peak_157269	chr3	77464203	77464616	.	414	16	9	21	10	6	10	13	10	15	19	7	12	11	11	7	23	23	10	13	9	8	8	18	3	4	11	16	9	4	10	15	3	9	14	6	6
peak_157270	chr3	77465329	77465609	.	281	10	5	7	7	4	3	4	6	6	11	8	5	6	11	8	12	13	5	5	3	11	6	16	9	6	5	10	7	5	12	5	1	5	13	4	6
peak_157271	chr3	77466660	77470603	.	3944	226	166	249	212	131	100	147	232	179	276	134	328	208	185	133	215	210	220	256	114	183	200	205	178	212	165	177	207	101	193	178	85	150	202	93	120
peak_157272	chr3	77470795	77470974	.	180	2	2	6	6	0	1	2	1	9	9	2	3	9	7	3	5	3	7	6	2	2	3	12	7	5	8	5	6	1	3	6	4	3	2	2	8
peak_157273	chr3	77471865	77472310	.	446	9	11	24	13	7	10	6	9	5	13	3	10	12	5	8	9	17	12	8	6	5	8	12	12	10	8	10	8	11	7	15	7	5	14	4	4
peak_157274	chr3	77473854	77474172	.	319	11	4	10	4	2	5	7	10	8	7	11	7	5	5	6	10	5	9	9	5	4	6	4	12	8	7	8	14	6	8	12	3	10	2	10	6
peak_157275	chr3	77474479	77474847	.	369	14	7	5	11	5	1	4	9	13	15	8	16	9	10	11	8	8	3	16	7	12	7	5	7	8	9	4	6	7	4	6	4	4	14	5	9
peak_157276	chr3	77475007	77477163	.	2157	145	120	141	158	83	68	141	155	146	169	93	192	127	124	99	126	122	135	178	94	103	162	133	108	134	113	114	121	68	131	94	67	93	144	76	91
peak_157277	chr3	77477267	77477615	.	349	10	12	9	11	7	2	6	8	6	13	1	14	10	8	7	6	11	10	15	3	3	10	4	8	14	8	2	8	8	12	10	1	10	9	5	5
peak_157278	chr3	77491001	77491457	.	457	14	9	13	19	6	8	6	15	20	14	3	8	10	7	10	6	18	6	12	5	9	9	3	8	8	7	11	8	14	11	10	6	19	15	8	3
peak_157279	chr3	77493609	77493897	.	289	4	13	6	10	7	6	5	5	6	12	9	7	12	9	7	10	12	8	8	7	2	6	17	12	10	4	5	8	8	9	7	4	7	7	7	6
peak_157280	chr3	77495883	77497772	.	1890	36	33	42	65	33	22	38	47	62	65	25	70	89	75	42	39	66	39	48	36	62	65	46	44	44	46	48	48	35	50	51	14	46	66	25	56
peak_157281	chr3	77498042	77499446	.	1405	47	35	41	33	30	24	11	30	50	50	24	54	55	59	51	33	50	47	56	32	31	58	36	31	35	16	31	32	15	37	45	10	47	45	22	27
peak_157282	chr3	77499712	77500402	.	691	9	11	16	21	5	5	14	22	15	22	9	17	15	20	19	12	21	19	16	7	16	20	12	4	20	10	18	18	8	10	11	6	17	12	8	4
peak_157283	chr3	77500651	77501285	.	635	15	11	21	22	6	11	12	15	16	23	9	22	19	11	23	15	29	19	25	8	16	19	11	3	22	15	11	16	13	13	19	9	19	11	14	6
peak_157284	chr3	77526615	77527073	.	459	2	14	12	7	7	7	4	11	10	19	11	8	17	10	14	9	19	14	14	5	9	9	17	17	7	9	5	12	2	11	10	4	3	10	9	12
peak_157285	chr3	77528853	77529093	.	241	4	4	6	3	4	0	1	6	8	6	3	12	4	7	7	8	9	8	7	0	2	6	0	6	2	3	8	0	1	0	4	4	7	3	4	4
peak_157286	chr3	77529313	77532550	.	3238	207	168	186	190	107	118	128	246	160	231	104	317	204	202	142	217	261	223	271	132	176	191	190	165	160	129	190	175	63	177	158	82	130	240	125	145
peak_157287	chr3	77533100	77533958	.	859	17	21	39	27	10	13	14	36	27	35	16	29	26	16	21	31	29	27	32	17	13	22	33	17	15	20	17	21	14	21	21	10	29	12	24	13
peak_157288	chr3	77534679	77535481	.	803	18	23	31	15	10	19	18	16	17	29	13	23	16	21	12	27	35	22	28	7	11	25	13	17	14	15	17	16	6	20	24	5	18	19	21	15
peak_157289	chr3	77536086	77536519	.	434	8	17	9	11	7	8	6	11	11	25	8	11	8	11	9	14	24	18	12	4	14	13	10	3	4	10	13	5	4	7	10	3	9	6	18	11
peak_157290	chr3	77540455	77542314	.	1860	54	65	74	43	29	24	44	59	52	100	30	73	58	54	40	79	70	49	70	30	51	48	34	54	42	37	34	30	16	45	51	13	34	45	54	42
peak_157291	chr3	77601683	77602532	.	850	27	24	32	34	20	14	32	20	18	32	18	27	29	24	19	36	43	27	34	12	29	23	19	21	23	20	18	13	19	27	23	16	18	32	7	29
peak_157292	chr3	77602890	77603034	.	145	6	3	7	4	4	3	2	9	7	2	2	1	3	7	5	8	5	2	5	3	2	5	4	4	4	3	4	1	7	2	5	3	1	5	5	3
peak_157293	chr3	77621666	77621842	.	177	3	4	9	12	3	4	1	8	4	7	4	2	5	4	3	6	5	4	3	4	4	3	3	3	10	7	7	3	2	5	5	0	6	4	10	1
peak_157294	chr3	77622271	77622515	.	245	6	5	17	3	10	2	2	7	5	8	2	10	19	4	4	5	10	11	15	6	6	3	12	3	4	2	2	8	2	14	6	0	7	5	2	7
peak_157295	chr3	77622895	77623431	.	537	11	13	14	8	13	2	11	15	14	21	7	23	9	16	14	10	15	11	23	5	6	8	9	8	8	5	6	7	6	17	12	5	6	10	6	7
peak_157296	chr3	77699219	77699477	.	259	3	3	12	3	0	2	7	4	6	16	3	4	9	6	10	6	14	5	3	5	2	4	3	10	3	4	13	2	0	4	10	5	5	3	2	4
peak_157297	chr3	77755527	77757313	.	1787	31	42	55	57	67	21	80	71	87	78	37	61	71	54	69	49	45	60	70	63	77	46	42	62	33	59	42	55	62	57	37	10	50	80	38	33
peak_157298	chr3	77780308	77780791	.	484	13	9	22	12	13	11	5	6	17	22	13	12	12	10	8	27	22	19	23	9	15	12	14	30	8	6	14	4	5	6	13	4	10	13	8	7
peak_157299	chr3	77865662	77866127	.	466	9	14	10	15	7	3	9	20	12	17	9	7	14	15	11	7	10	9	21	10	6	3	17	10	3	11	9	15	2	10	4	3	8	14	21	11
peak_157300	chr3	77866456	77866797	.	342	16	9	12	14	6	3	4	9	8	23	3	13	7	12	4	8	8	11	18	5	12	6	14	6	6	5	11	7	2	7	8	4	8	20	9	7
peak_157301	chr3	77930063	77933453	.	3391	88	144	192	86	66	88	34	107	132	187	62	161	163	153	102	173	200	136	163	45	79	131	134	128	76	63	144	66	40	97	101	52	71	123	58	110
peak_157302	chr3	78035338	78035715	.	378	7	12	12	9	12	11	10	12	7	15	4	11	11	11	10	25	15	11	9	3	10	7	9	13	7	3	18	6	3	6	6	9	10	14	6	10
peak_157303	chr3	78183393	78184421	.	1029	14	31	28	25	21	9	46	30	28	30	19	27	26	18	21	39	39	16	31	13	18	23	25	38	14	26	25	21	12	20	19	2	27	20	13	18
peak_157304	chr3	78301707	78301885	.	179	0	9	7	3	1	3	6	3	11	5	1	6	5	5	4	5	9	6	6	2	7	9	3	4	5	7	3	4	2	7	3	5	4	9	1	4
peak_157305	chr3	78494575	78495719	.	1145	36	27	41	27	24	32	41	30	29	52	32	40	46	49	34	42	46	37	39	18	37	36	27	32	23	31	32	34	16	40	33	16	23	35	28	36
peak_157306	chr3	78495947	78496098	.	152	2	1	6	4	2	2	0	6	2	14	1	4	4	3	1	6	8	1	4	1	4	2	4	4	5	3	5	4	1	3	1	1	1	7	5	3
peak_157307	chr3	78496343	78498449	.	2107	119	87	146	124	78	56	88	146	111	145	64	144	97	107	64	98	129	125	164	75	117	102	104	107	106	93	91	97	45	128	101	82	68	130	85	78
peak_157308	chr3	78500930	78501311	.	382	11	22	8	8	4	6	4	12	11	19	4	21	12	11	4	11	10	11	8	7	2	8	5	11	15	9	8	6	6	10	8	14	9	14	5	8
peak_157309	chr3	78548853	78549411	.	559	22	8	11	28	8	9	5	16	17	27	7	10	19	15	13	6	16	13	18	7	13	16	11	8	9	16	3	34	2	22	10	8	12	19	11	8
peak_157310	chr3	78549538	78550322	.	785	43	33	29	36	20	20	9	52	27	39	14	53	29	27	15	18	25	41	47	26	29	20	16	8	24	20	25	33	13	47	15	11	46	30	19	21
peak_157311	chr3	78550480	78553718	.	3239	179	151	147	181	108	85	62	214	97	199	64	205	144	142	87	113	94	144	182	112	105	111	106	63	144	131	67	187	55	145	99	67	152	150	91	106
peak_157312	chr3	78553938	78554100	.	163	5	4	4	10	12	4	0	10	9	6	3	8	1	8	6	2	1	2	5	3	3	1	3	1	3	4	2	11	6	9	2	1	13	6	2	1
peak_157313	chr3	78600968	78601456	.	489	16	15	6	15	3	11	5	6	8	22	7	13	13	8	5	12	21	9	13	4	12	24	13	10	11	22	8	11	7	14	13	8	14	15	7	19
peak_157314	chr3	78610031	78610601	.	571	15	21	19	21	11	20	4	15	19	26	10	30	25	14	12	26	16	15	21	18	19	26	17	10	13	15	10	17	12	14	15	9	17	22	12	11
peak_157315	chr3	78610761	78612010	.	1250	60	48	32	32	18	32	18	52	35	50	23	85	68	46	35	29	39	44	54	21	46	49	44	35	32	40	30	39	16	39	39	20	29	58	32	51
peak_157316	chr3	78613886	78614236	.	351	5	14	12	9	4	6	7	6	2	9	2	8	10	8	7	12	9	1	6	6	2	5	14	7	4	10	9	5	6	7	5	2	6	8	3	6
peak_157317	chr3	78645984	78646229	.	246	7	2	4	8	6	3	8	8	7	9	11	9	12	7	3	11	12	6	10	5	10	6	9	7	6	1	10	3	3	2	2	3	3	9	4	11
peak_157318	chr3	78659302	78659541	.	240	3	4	6	6	4	5	3	10	2	17	4	8	13	6	15	16	16	8	10	5	7	9	8	2	7	0	13	8	3	10	9	5	10	5	7	6
peak_157319	chr3	78659955	78660425	.	471	4	8	14	14	11	10	9	10	11	16	11	11	10	6	10	19	19	7	13	5	6	14	12	13	9	6	6	7	2	6	16	11	3	13	4	4
peak_157320	chr3	78661072	78661253	.	182	6	3	8	7	7	1	0	6	9	8	3	1	1	2	6	11	10	3	5	3	3	7	4	6	8	1	3	3	5	4	3	4	4	3	0	3
peak_157321	chr3	78661374	78661667	.	294	1	7	13	6	1	5	7	5	7	12	7	6	13	11	6	8	10	4	14	4	3	11	10	12	3	5	18	3	2	8	2	0	3	8	2	3
peak_157322	chr3	78661796	78662807	.	1012	18	17	31	34	16	16	23	18	27	25	33	20	19	19	19	47	46	25	46	6	32	40	27	30	20	12	29	10	8	30	20	7	4	24	13	20
peak_157323	chr3	78663360	78666981	.	3622	48	74	127	88	48	77	89	72	104	116	76	73	67	73	85	140	144	70	107	33	92	132	98	97	64	32	66	61	32	89	81	48	34	92	54	47
peak_157324	chr3	78667430	78667657	.	228	3	7	18	9	5	5	9	3	7	10	6	8	13	8	10	7	8	1	8	4	6	4	7	11	3	2	7	2	2	1	7	5	4	7	2	5
peak_157325	chr3	78667771	78670875	.	3105	51	83	118	79	52	61	83	83	90	143	82	68	89	74	98	140	137	91	106	39	88	82	78	112	47	29	103	41	20	71	87	46	39	79	48	55
peak_157326	chr3	78687615	78689718	.	2104	78	59	76	52	32	36	24	93	50	87	35	61	66	63	67	47	68	61	100	36	79	75	72	41	31	37	63	34	20	58	63	25	63	69	39	55
peak_157327	chr3	78725069	78725299	.	231	6	4	10	5	7	5	3	5	5	9	6	1	10	12	9	9	8	7	9	3	8	5	4	3	3	2	4	7	0	8	6	3	4	6	2	6
peak_157328	chr3	78728082	78728373	.	292	7	9	10	8	6	8	6	7	7	8	4	8	10	5	9	14	20	7	14	5	6	2	8	8	4	5	8	9	3	8	4	2	8	9	8	3
peak_157329	chr3	78728559	78730346	.	1788	44	36	63	77	35	47	53	69	57	76	41	50	70	51	49	68	69	55	82	33	51	40	57	67	49	35	56	40	20	52	41	39	25	51	34	51
peak_157330	chr3	78730574	78730946	.	373	10	10	13	5	3	3	14	16	6	13	9	10	9	7	4	11	24	8	5	5	15	11	10	9	3	6	12	6	7	11	4	5	8	9	3	6
peak_157331	chr3	78732208	78732540	.	333	3	4	10	12	2	3	4	9	10	25	4	8	9	10	10	9	17	4	6	6	7	5	5	8	8	1	7	2	4	11	9	1	2	13	6	21
peak_157332	chr3	78790656	78792305	.	1650	31	43	46	32	23	42	29	41	47	91	35	47	31	58	44	73	68	52	46	21	49	34	42	49	27	24	52	27	14	43	44	21	18	41	24	29
peak_157333	chr3	78867632	78868634	.	1003	23	19	32	31	16	25	12	28	25	38	13	31	42	19	34	28	45	23	35	8	30	43	32	31	9	10	36	14	5	18	22	14	9	29	10	19
peak_157334	chr3	78870251	78870420	.	170	5	8	4	8	3	5	2	2	3	6	1	1	3	3	9	4	9	8	7	0	6	3	11	3	0	3	4	3	2	3	5	3	2	6	4	7
peak_157335	chr3	78879556	78879848	.	293	6	3	13	6	6	7	4	2	4	7	11	9	5	4	6	16	11	6	10	3	5	4	11	11	9	0	13	1	3	4	2	3	10	5	3	1
peak_157336	chr3	78880233	78882011	.	1779	39	41	69	49	39	39	36	49	54	77	45	43	38	44	59	87	68	46	70	15	44	60	54	48	43	17	48	32	7	30	54	27	19	48	33	43
peak_157337	chr3	78887433	78888070	.	638	16	9	20	15	14	14	13	15	19	36	21	14	14	11	18	22	28	12	21	5	18	12	25	19	6	3	15	8	6	10	11	4	12	16	9	9
peak_157338	chr3	78889272	78889586	.	315	5	7	15	7	3	6	11	7	9	6	9	3	1	7	7	10	16	7	7	2	10	7	8	12	3	3	1	10	4	6	8	1	2	5	9	4
peak_157339	chr3	78926807	78927103	.	297	4	8	5	4	5	5	2	5	4	1	2	6	10	3	4	6	7	6	16	3	6	9	3	2	9	2	2	5	3	5	9	0	7	5	6	6
peak_157340	chr3	78992125	78993766	.	1642	77	79	70	61	45	46	32	103	61	95	52	84	79	73	44	50	61	68	100	46	72	59	81	31	46	48	38	62	19	71	59	47	49	77	53	62
peak_157341	chr3	78993964	78994582	.	619	27	25	22	11	22	12	12	25	12	20	14	18	24	22	25	14	23	11	32	9	24	16	25	7	12	17	21	21	4	33	27	4	22	21	11	16
peak_157342	chr3	78994704	78995498	.	795	22	25	20	14	21	28	9	26	15	26	12	17	18	20	20	16	18	18	22	17	21	20	24	24	16	21	8	15	12	14	11	11	21	13	19	19
peak_157343	chr3	79011839	79013716	.	1878	51	51	61	50	49	38	42	79	72	88	37	106	72	73	52	60	85	80	94	37	62	53	72	59	42	57	80	50	28	67	46	36	53	54	53	48
peak_157344	chr3	79016639	79020686	.	4048	181	221	285	239	184	171	144	323	231	264	256	240	234	206	220	290	219	218	300	167	316	208	227	190	245	157	253	171	70	221	201	170	134	212	144	118
peak_157345	chr3	79086653	79086852	.	200	2	6	5	4	5	3	4	11	7	17	1	3	9	3	5	8	7	3	10	6	7	5	7	8	6	4	8	6	2	5	0	4	6	5	3	3
peak_157346	chr3	79184038	79184991	.	954	13	28	30	11	9	12	8	23	35	30	10	25	32	36	24	21	30	23	28	16	18	26	17	14	16	23	21	24	5	34	16	10	25	26	13	26
peak_157347	chr3	79186598	79186758	.	161	2	7	5	5	2	3	1	0	3	5	0	5	3	5	7	4	4	7	6	4	4	9	5	4	1	2	1	6	2	4	6	2	4	4	6	3
peak_157348	chr3	79187197	79187445	.	249	2	3	6	5	7	2	3	6	6	16	4	2	9	7	3	8	6	9	11	5	6	7	5	4	2	0	5	9	0	6	9	3	3	5	5	5
peak_157349	chr3	79187774	79188127	.	354	9	15	8	8	3	4	10	5	11	11	8	21	12	23	12	4	11	8	12	4	14	12	4	9	7	9	9	10	1	14	12	5	7	9	5	10
peak_157350	chr3	79249209	79249664	.	456	21	18	16	13	13	10	5	13	12	18	7	13	13	14	19	10	10	9	12	7	8	7	29	3	10	12	7	19	2	7	10	4	2	15	8	16
peak_157351	chr3	79253060	79253354	.	295	3	9	9	4	6	6	4	10	5	13	4	10	11	7	16	8	6	4	11	3	8	13	9	4	9	5	4	8	4	13	8	4	8	7	4	8
peak_157352	chr3	79297123	79298447	.	1325	21	37	41	29	28	27	13	30	40	49	22	44	45	44	39	27	61	17	36	22	34	24	45	28	7	28	22	27	9	32	29	14	12	40	26	22
peak_157353	chr3	79362343	79363890	.	1548	43	54	72	40	35	32	39	79	52	62	30	81	77	79	38	43	56	75	81	31	53	56	59	34	35	40	74	47	19	53	37	23	41	73	40	42
peak_157354	chr3	79368500	79368692	.	193	2	1	4	4	4	3	4	1	12	5	1	1	3	2	2	8	7	1	3	0	2	2	5	4	6	1	2	3	2	9	4	1	1	2	8	8
peak_157355	chr3	79410402	79414326	.	3925	192	162	219	176	123	142	107	251	178	270	129	298	210	232	171	231	231	196	276	78	163	221	218	164	128	132	208	175	45	189	176	89	182	264	83	120
peak_157356	chr3	79414477	79415017	.	541	11	19	11	13	8	10	11	12	10	10	6	21	16	9	10	7	10	12	20	9	11	15	20	9	5	9	5	17	3	9	10	2	19	14	7	6
peak_157357	chr3	79419518	79419961	.	444	22	5	8	11	3	7	8	18	8	15	10	19	14	15	5	7	19	15	17	4	9	15	11	6	9	6	11	12	6	6	4	10	11	16	6	12
peak_157358	chr3	79422481	79422634	.	154	5	2	6	4	3	1	0	4	4	7	2	7	12	3	2	2	2	6	7	8	3	4	8	1	3	5	3	7	1	5	3	3	3	14	3	4
peak_157359	chr3	79422911	79423853	.	943	26	8	20	24	10	10	9	36	17	30	10	45	36	20	16	9	20	26	37	19	12	24	20	9	18	17	23	20	8	32	26	11	16	32	11	22
peak_157360	chr3	79426413	79426764	.	352	7	14	12	9	1	2	6	13	10	10	6	13	5	4	2	8	8	11	9	4	4	8	16	3	2	3	3	7	3	2	11	4	5	3	5	7
peak_157361	chr3	79426938	79428219	.	1282	50	37	36	32	44	27	22	68	33	36	22	75	44	50	15	32	53	53	68	14	33	39	64	31	25	34	34	33	14	37	31	12	32	53	17	29
peak_157362	chr3	79491330	79491476	.	147	3	3	3	2	0	2	2	2	7	4	2	10	3	1	4	3	14	1	3	1	6	7	4	4	3	0	9	4	1	1	2	1	6	9	1	6
peak_157363	chr3	79521523	79521856	.	334	8	10	8	9	2	6	9	5	13	19	5	9	8	4	7	9	13	11	8	4	5	13	1	7	4	8	9	11	6	4	13	3	9	4	6	11
peak_157364	chr3	79764901	79768470	.	3570	100	156	186	133	90	132	71	111	150	184	70	118	100	124	106	214	175	138	164	55	127	143	101	104	128	69	149	57	32	87	120	85	64	91	42	64
peak_157365	chr3	79970179	79970672	.	494	9	16	9	12	7	2	5	29	15	20	5	15	14	12	10	6	10	18	11	11	11	5	7	4	2	11	3	10	8	15	10	9	13	12	13	17
peak_157366	chr3	80122551	80122764	.	214	9	7	6	5	2	4	7	8	1	8	1	9	5	8	5	5	4	7	16	3	4	8	5	6	2	5	3	5	1	6	3	1	3	4	4	4
peak_157367	chr3	80123472	80123618	.	147	5	5	9	4	0	1	3	2	2	5	1	2	6	5	6	6	1	3	6	2	6	2	5	1	6	4	1	1	5	8	12	2	3	6	3	5
peak_157368	chr3	80843045	80843283	.	239	2	5	3	15	3	1	4	11	8	4	1	7	6	4	5	4	3	5	10	16	11	3	5	11	2	4	3	12	7	9	7	1	3	7	1	3
peak_157369	chr3	81198657	81200676	.	2020	76	106	90	64	64	51	52	83	80	123	57	96	98	81	72	89	90	78	107	52	79	88	66	77	57	53	80	66	31	48	61	35	61	65	48	66
peak_157370	chr3	81215524	81216738	.	1215	21	39	50	38	12	22	20	18	31	58	19	35	47	40	41	53	63	28	36	13	33	46	22	35	20	13	24	18	12	13	26	8	14	36	20	22
peak_157371	chr3	81217459	81218983	.	1525	41	48	64	44	27	43	25	47	45	79	26	57	51	71	34	30	66	47	47	21	46	59	40	40	29	29	46	24	22	31	41	15	34	40	28	35
peak_157372	chr3	81240642	81240978	.	337	7	9	9	17	5	14	9	10	9	19	5	10	6	16	12	15	30	6	16	3	12	14	12	5	4	6	12	6	2	2	9	6	8	7	5	7
peak_157373	chr3	81241213	81241944	.	732	17	21	32	21	11	11	7	8	20	34	16	18	29	19	20	42	38	15	26	8	25	20	18	16	12	8	29	10	5	19	22	10	5	18	7	15
peak_157374	chr3	81242723	81242931	.	209	7	5	4	9	1	2	7	4	5	7	10	5	3	8	5	14	5	2	5	6	3	7	9	8	4	3	10	5	2	6	4	1	1	5	1	9
peak_157375	chr3	81243276	81244607	.	1332	37	42	37	27	25	26	33	22	35	46	41	41	28	52	28	42	61	53	40	15	39	50	26	35	19	21	45	25	11	18	30	19	22	19	20	20
peak_157376	chr3	81244764	81248227	.	3464	170	136	140	155	89	90	125	110	150	168	141	169	150	148	116	188	187	172	176	106	142	206	133	124	115	127	130	122	78	129	99	79	117	144	77	63
peak_157377	chr3	81248657	81249433	.	777	16	10	20	16	13	8	24	9	14	35	18	16	26	18	13	20	25	18	16	13	19	16	12	18	18	11	14	17	11	12	21	9	19	15	14	12
peak_157378	chr3	81249870	81250385	.	516	6	15	9	13	5	5	13	8	8	25	15	5	10	9	17	12	17	11	17	12	15	14	9	16	8	8	10	8	2	10	8	9	14	12	6	10
peak_157379	chr3	81250612	81252173	.	1562	40	49	45	28	22	34	39	40	42	49	35	45	50	44	36	45	49	50	58	30	52	53	25	32	27	41	30	40	25	44	34	33	44	39	27	30
peak_157380	chr3	81354136	81354287	.	152	3	5	6	5	3	5	2	3	4	2	4	5	5	1	2	2	8	4	3	6	4	3	2	2	6	5	4	8	4	5	3	0	11	5	2	3
peak_157381	chr3	81394718	81395665	.	948	31	24	27	38	8	25	14	29	22	39	17	38	30	30	24	24	26	24	25	22	20	36	30	17	15	16	23	12	17	15	23	13	24	30	11	19
peak_157382	chr3	81395768	81396392	.	625	15	16	22	16	12	11	3	24	18	25	10	31	20	27	13	14	20	21	29	7	13	17	24	15	12	16	24	17	14	11	21	5	17	16	10	16
peak_157383	chr3	81490911	81491243	.	333	13	12	7	8	12	15	16	9	12	10	5	18	4	9	8	9	12	11	15	8	18	12	6	10	14	10	7	12	9	13	11	13	10	19	9	4
peak_157384	chr3	81554387	81554652	.	266	6	3	8	6	2	2	3	6	5	12	4	9	4	8	8	3	6	6	18	2	8	8	13	0	7	6	3	6	4	11	7	1	5	4	3	4
peak_157385	chr3	81554802	81554991	.	190	8	14	8	3	1	2	0	6	3	10	0	7	10	3	4	5	8	4	2	2	6	4	11	1	7	3	8	8	3	8	5	3	9	1	3	1
peak_157386	chr3	81555587	81555828	.	242	6	16	8	5	2	9	0	4	6	11	2	8	4	8	6	5	8	8	5	5	4	13	10	4	2	3	9	6	0	10	10	2	2	3	7	3
peak_157387	chr3	81602929	81603219	.	291	8	12	5	10	9	4	15	7	14	7	9	15	4	15	12	7	7	8	12	7	11	12	8	8	9	16	5	11	7	6	7	5	9	21	13	7
peak_157388	chr3	81625251	81625828	.	578	9	8	9	5	10	6	18	11	27	15	7	9	18	9	12	7	6	12	7	13	23	6	3	7	9	10	10	11	15	4	11	5	9	19	6	9
peak_157389	chr3	81679971	81680466	.	496	8	16	15	12	6	12	18	31	17	20	3	16	13	10	13	16	12	10	12	7	11	14	7	9	6	6	10	13	15	5	18	5	9	5	5	17
peak_157390	chr3	81680600	81681742	.	1143	74	73	46	101	43	43	44	87	76	116	28	143	93	56	42	52	68	81	103	62	52	107	55	47	67	50	45	82	44	90	81	42	65	98	43	52
peak_157391	chr3	81681925	81682808	.	884	50	56	44	56	33	20	43	55	51	69	25	76	79	53	36	51	55	60	53	39	46	68	42	40	40	45	39	59	27	58	45	33	60	75	28	36
peak_157392	chr3	81684462	81685653	.	1192	32	52	34	28	8	21	12	23	33	64	8	48	35	28	33	42	24	19	43	31	23	51	24	28	19	18	22	45	13	30	24	18	29	21	14	31
peak_157393	chr3	81687046	81688338	.	1293	51	53	53	43	26	19	29	57	47	65	21	64	49	51	46	48	43	45	43	33	51	51	32	47	42	40	40	45	29	33	38	28	53	54	41	37
peak_157394	chr3	81706186	81706666	.	481	9	11	10	21	9	4	9	5	12	17	8	9	10	5	10	10	7	21	15	12	16	16	6	10	14	8	7	11	12	19	11	11	17	12	16	12
peak_157395	chr3	81723121	81724702	.	1582	103	76	99	79	64	46	53	103	65	123	42	108	120	67	46	91	97	73	124	39	82	84	92	67	55	66	59	78	24	71	61	39	79	115	71	74
peak_157396	chr3	81742483	81744211	.	1729	62	41	44	52	22	34	20	31	56	58	37	68	70	46	46	51	102	56	69	28	48	38	47	37	49	36	28	47	18	33	33	31	33	46	31	34
peak_157397	chr3	81750760	81751735	.	976	22	17	25	29	20	13	33	28	41	35	21	52	17	17	21	22	15	19	26	23	32	28	15	21	24	26	14	27	12	23	25	22	21	36	15	12
peak_157398	chr3	81759992	81762742	.	2751	309	282	331	372	208	278	246	470	354	342	266	404	300	276	262	345	302	349	416	205	344	306	248	307	387	295	329	249	152	288	256	334	215	330	257	181
peak_157399	chr3	81762903	81763683	.	781	30	30	15	15	6	17	8	13	21	32	18	28	31	24	19	11	20	16	22	9	17	17	9	19	13	16	8	5	12	14	12	13	18	25	15	10
peak_157400	chr3	81785999	81786272	.	274	9	6	5	3	3	7	7	5	1	3	3	9	7	10	9	2	4	3	6	10	6	14	2	3	2	5	5	4	2	7	3	2	8	4	3	7
peak_157401	chr3	81786390	81786652	.	263	8	6	8	7	5	11	8	5	3	5	6	8	10	6	9	3	4	7	4	6	6	2	4	4	8	9	3	10	5	2	10	5	6	4	2	2
peak_157402	chr3	81816505	81817311	.	807	23	28	35	28	5	15	6	22	30	42	16	25	31	20	23	30	32	25	41	13	26	34	28	18	31	9	20	16	9	28	9	6	19	18	15	16
peak_157403	chr3	81888792	81889110	.	319	7	9	7	5	10	3	5	4	7	13	5	6	11	8	5	11	9	12	5	4	12	6	1	7	10	7	3	5	3	6	7	1	6	8	6	8
peak_157404	chr3	81930323	81930479	.	157	10	8	3	4	3	3	3	1	4	4	5	6	7	4	2	2	1	0	8	0	0	4	5	2	4	1	2	4	2	3	2	0	3	2	6	1
peak_157405	chr3	81930667	81932757	.	2091	94	66	59	35	29	53	14	45	37	82	20	99	57	49	61	43	50	70	63	26	48	86	39	27	38	40	22	38	28	56	39	22	52	59	27	39
peak_157406	chr3	81933008	81933814	.	807	35	35	18	17	7	12	6	20	19	35	12	33	26	25	18	11	22	27	23	13	18	24	16	12	16	10	14	12	11	20	14	7	26	27	10	23
peak_157407	chr3	81934934	81935486	.	553	23	22	10	4	3	4	5	11	12	17	2	15	7	11	13	6	9	10	15	4	5	15	7	4	9	8	8	16	5	8	5	7	7	10	4	6
peak_157408	chr3	81951076	81953428	.	2353	122	86	79	91	56	35	45	87	91	120	42	112	120	91	57	59	87	107	120	67	66	120	75	44	60	86	63	93	41	95	73	47	81	97	58	54
peak_157409	chr3	81953813	81954363	.	551	14	17	17	9	4	7	8	15	9	16	8	10	13	10	12	14	20	11	17	15	10	21	9	8	12	18	20	13	9	13	9	9	15	7	11	13
peak_157410	chr3	81954545	81958067	.	3523	116	124	157	184	60	78	79	125	156	150	81	140	143	150	104	135	117	155	127	84	100	159	94	107	98	116	119	142	57	117	104	74	146	136	73	78
peak_157411	chr3	81960720	81961673	.	954	27	23	27	26	10	20	17	25	15	15	15	30	23	26	14	20	16	33	31	23	14	25	10	13	22	37	15	21	13	28	11	16	36	25	21	15
peak_157412	chr3	81962009	81962688	.	680	23	8	17	21	14	7	12	23	19	17	9	23	9	14	16	18	11	17	22	16	19	28	9	11	23	21	17	17	14	13	24	5	42	38	21	11
peak_157413	chr3	81964856	81965347	.	492	9	12	12	11	6	7	12	16	17	11	11	20	14	17	8	17	13	11	16	12	7	17	3	7	11	24	17	15	9	8	14	14	13	18	15	11
peak_157414	chr3	81965743	81966077	.	335	11	3	6	5	5	2	7	10	10	8	7	19	8	8	8	12	11	13	9	13	10	14	8	5	6	14	6	17	5	9	3	4	1	11	8	6
peak_157415	chr3	81990138	81990792	.	655	6	12	17	13	15	18	11	10	13	10	10	12	14	14	16	24	24	14	22	9	11	21	19	35	16	8	13	6	9	19	27	11	5	11	9	9
peak_157416	chr3	81997834	81999017	.	1184	35	32	40	31	22	26	18	39	46	49	27	37	39	40	38	46	65	47	54	20	51	32	42	36	20	27	39	24	18	37	28	20	27	28	28	24
peak_157417	chr3	82000496	82005003	.	4508	139	163	175	196	130	126	105	148	182	244	126	200	241	176	134	188	214	166	205	92	165	148	141	149	112	160	176	162	76	189	152	85	164	177	104	126
peak_157418	chr3	82005366	82005769	.	404	6	11	17	12	5	5	3	11	12	13	14	14	5	30	9	12	12	9	14	9	10	10	17	4	8	9	10	8	8	16	11	6	10	11	10	5
peak_157419	chr3	82030417	82031785	.	1369	49	56	45	40	25	40	27	44	51	67	23	64	48	74	40	47	74	59	60	29	46	66	54	39	30	25	35	31	25	48	32	21	44	59	38	34
peak_157420	chr3	82031969	82032543	.	575	15	12	12	13	12	6	16	9	14	16	20	15	16	14	9	14	12	16	21	7	15	21	7	10	9	12	11	16	5	18	18	8	10	13	5	14
peak_157421	chr3	82032745	82032932	.	188	3	8	3	4	6	1	7	7	4	7	3	2	6	2	10	3	3	4	3	4	14	8	0	9	6	2	3	8	4	3	2	2	1	1	4	8
peak_157422	chr3	82033414	82033766	.	353	12	9	5	5	5	4	13	12	10	6	9	8	4	11	4	12	10	7	11	6	8	17	9	10	7	5	4	9	5	7	6	6	6	12	10	5
peak_157423	chr3	82085120	82085598	.	479	21	10	6	11	7	10	6	13	11	10	3	18	8	18	12	17	5	10	10	8	14	15	8	4	20	19	8	11	8	13	9	1	8	16	5	10
peak_157424	chr3	82129330	82130528	.	1199	46	18	9	14	24	36	5	29	18	49	4	59	44	23	24	9	15	45	37	18	5	45	20	6	31	39	20	39	18	16	14	8	91	34	48	7
peak_157425	chr3	82200626	82201285	.	660	28	18	10	7	9	8	15	14	14	23	9	27	17	9	17	20	12	17	21	8	16	30	7	13	21	18	6	17	11	10	9	8	17	5	8	8
peak_157426	chr3	82201400	82201564	.	165	7	6	6	5	3	4	8	3	1	1	5	2	8	3	1	4	8	6	2	6	3	9	2	3	3	12	2	5	3	1	3	5	7	10	4	2
peak_157427	chr3	82201686	82202072	.	387	13	6	6	5	5	8	7	6	8	13	8	17	6	11	7	14	8	9	11	11	7	14	2	11	17	11	1	7	12	11	13	8	16	7	5	5
peak_157428	chr3	82327423	82329084	.	1662	71	49	50	66	49	36	60	44	68	86	49	81	52	43	45	45	49	90	55	51	62	71	48	59	47	65	35	81	46	54	34	33	51	70	26	28
peak_157429	chr3	82354247	82356703	.	2457	93	83	84	87	79	41	150	128	90	104	52	134	120	110	79	93	83	120	97	99	102	99	66	94	71	129	55	127	74	82	75	57	108	155	77	93
peak_157430	chr3	82356965	82357143	.	179	7	2	6	3	0	4	9	8	7	9	1	12	5	5	1	6	3	7	6	7	4	5	1	4	4	5	2	6	11	3	1	2	5	5	5	1
peak_157431	chr3	82447952	82450540	.	2589	71	102	70	127	54	49	79	102	76	97	29	90	102	71	64	68	73	120	101	59	88	73	62	80	52	111	51	92	85	75	69	61	99	98	51	62
peak_157432	chr3	82450713	82452480	.	1768	75	55	60	86	38	26	35	72	62	72	30	65	50	69	34	46	43	74	76	53	53	62	47	50	39	71	43	74	47	79	45	26	81	78	56	37
peak_157433	chr3	82473465	82473664	.	200	2	4	4	10	3	0	7	1	12	5	7	0	5	2	0	4	6	6	2	6	8	5	1	4	0	6	3	2	8	3	8	4	8	3	5	2
peak_157434	chr3	82509332	82510892	.	1561	31	52	38	44	29	28	61	57	47	59	51	52	37	32	42	41	30	64	59	42	48	53	31	51	55	53	38	67	49	62	38	28	53	50	49	26
peak_157435	chr3	82511296	82512190	.	895	30	33	19	40	16	13	22	26	17	46	20	29	20	34	28	13	21	26	20	29	29	44	17	27	15	22	10	22	13	24	26	16	38	45	19	18
peak_157436	chr3	82562492	82562973	.	482	17	12	12	16	13	7	22	16	18	24	8	22	15	15	8	12	14	19	21	11	17	21	16	20	16	13	15	14	14	17	12	10	14	16	10	7
peak_157437	chr3	82705149	82705489	.	341	2	7	16	6	14	8	13	8	8	7	2	12	7	6	11	6	5	16	16	9	5	10	4	13	10	4	4	6	9	18	13	5	12	11	7	8
peak_157438	chr3	82705671	82706179	.	509	19	13	15	17	8	5	10	5	10	18	7	17	11	21	21	10	16	18	14	8	21	18	6	10	15	12	5	24	7	20	10	8	16	6	8	6
peak_157439	chr3	82887202	82887486	.	285	6	7	2	7	4	3	3	7	3	9	3	7	4	18	8	8	3	4	3	10	5	4	4	10	13	13	9	10	7	2	6	7	14	8	5	0
peak_157440	chr3	83063032	83063500	.	469	22	18	8	19	17	8	28	33	19	19	9	43	15	27	17	16	13	20	19	24	26	18	21	13	29	28	16	28	20	30	14	16	35	20	23	13
peak_157441	chr3	83063714	83064757	.	1044	79	52	34	85	52	27	76	84	53	50	44	97	31	47	49	53	39	84	71	86	64	58	36	49	44	65	57	83	60	74	50	56	59	80	35	14
peak_157442	chr3	83065042	83065556	.	515	27	11	12	22	9	6	19	20	18	17	11	41	12	15	14	15	12	23	22	21	18	13	13	16	25	31	22	32	30	20	18	21	9	16	20	22
peak_157443	chr3	83113372	83113588	.	217	7	3	5	7	11	1	5	6	3	6	7	4	8	6	3	6	3	3	3	6	12	3	4	7	4	8	2	2	1	5	9	3	5	13	6	6
peak_157444	chr3	83113719	83114190	.	472	12	15	6	8	8	13	12	10	13	18	11	22	13	13	13	5	9	18	21	11	24	6	9	21	15	11	10	19	13	17	6	4	12	16	8	9
peak_157445	chr3	83114424	83114751	.	328	11	6	1	6	7	4	3	8	7	9	2	16	6	8	7	6	5	5	13	9	4	8	6	8	5	9	4	4	12	13	4	7	6	14	8	8
peak_157446	chr3	83216444	83216636	.	193	11	3	3	1	6	3	4	8	3	5	1	5	6	5	6	1	2	11	3	8	10	8	2	1	2	7	0	1	3	4	2	5	5	6	13	2
peak_157447	chr3	83217136	83219095	.	1960	67	28	30	38	42	35	80	43	42	32	20	48	31	35	29	42	22	63	48	45	40	27	32	38	74	47	28	51	59	62	33	65	38	54	59	25
peak_157448	chr3	83222680	83223139	.	460	14	9	7	18	9	7	17	11	8	21	3	19	11	12	10	9	10	18	7	11	19	17	6	16	21	6	4	16	8	15	8	15	10	18	11	5
peak_157449	chr3	83223695	83224255	.	561	16	13	8	20	14	5	25	11	17	18	16	15	26	6	16	10	10	15	24	15	24	20	10	8	10	16	14	25	19	18	19	10	19	12	16	9
peak_157450	chr3	83224516	83224835	.	320	15	5	15	14	12	6	15	9	14	14	8	15	12	12	12	14	6	11	17	10	14	12	9	11	8	19	12	22	10	15	22	11	12	10	13	8
peak_157451	chr3	83322283	83322945	.	663	24	23	17	22	19	9	28	30	16	17	10	41	21	12	15	20	29	23	13	24	19	20	14	19	24	29	14	20	17	11	13	8	13	25	25	25
peak_157452	chr3	83457126	83457555	.	430	23	11	12	15	17	17	24	27	15	14	13	19	8	18	8	19	10	11	14	17	18	18	7	10	15	24	13	20	12	13	19	9	21	25	15	6
peak_157453	chr3	83457958	83458243	.	286	21	12	2	9	10	4	11	11	4	15	11	12	5	10	8	10	8	11	8	13	10	6	5	6	8	11	5	7	8	4	14	2	12	15	5	3
peak_157454	chr3	83458379	83458815	.	437	22	16	9	8	10	12	12	14	10	10	6	18	11	15	6	10	3	6	8	7	11	14	8	2	13	8	7	16	3	13	7	12	16	5	9	8
peak_157455	chr3	83459198	83459575	.	378	8	10	5	9	4	8	12	19	10	4	11	10	5	9	12	6	8	6	5	6	7	9	3	9	11	6	3	12	7	9	12	1	12	6	2	3
peak_157456	chr3	83662167	83663249	.	1083	40	39	23	37	23	16	19	31	39	59	29	40	37	50	31	32	28	34	47	21	48	46	27	18	15	47	25	36	14	43	26	9	46	39	39	45
peak_157457	chr3	83825573	83826240	.	668	15	9	17	25	19	7	14	23	13	30	20	18	24	19	12	18	26	15	11	18	19	17	15	12	15	17	9	15	19	14	9	8	17	8	13	15
peak_157458	chr3	83890484	83890785	.	302	14	11	8	11	4	3	6	12	9	15	3	13	11	9	6	6	10	5	13	6	15	5	13	8	6	8	7	8	1	7	3	4	5	9	6	7
peak_157459	chr3	84600829	84601392	.	564	19	12	16	14	5	7	10	25	10	22	3	20	11	9	4	14	18	14	15	11	15	7	20	4	16	15	21	11	3	14	3	6	16	18	9	7
peak_157460	chr3	84601706	84602313	.	608	21	11	16	26	8	3	4	23	25	36	7	24	28	20	15	12	18	26	26	3	8	14	25	8	16	13	17	13	5	26	15	3	14	23	16	14
peak_157461	chr3	84724596	84724983	.	388	11	10	3	2	2	5	11	4	5	22	4	19	6	15	4	4	12	9	6	4	9	14	2	5	7	8	6	10	9	2	10	5	3	9	6	2
peak_157462	chr3	84727058	84727543	.	486	23	18	15	18	7	9	16	15	12	24	12	19	9	6	10	6	13	16	16	6	19	14	10	16	8	6	6	8	7	18	6	11	12	9	7	7
peak_157463	chr3	84728114	84728886	.	773	26	20	15	31	14	13	18	17	29	18	12	35	22	20	17	21	25	21	18	8	28	27	17	18	23	13	19	21	16	19	16	16	15	11	19	14
peak_157464	chr3	84742811	84743101	.	291	11	8	6	6	2	4	3	5	5	9	4	7	8	3	2	4	7	5	6	3	7	12	7	5	5	8	8	1	7	7	9	3	13	9	4	9
peak_157465	chr3	84891565	84891884	.	320	4	10	10	22	7	2	13	7	10	11	5	10	11	11	9	8	7	7	6	10	12	12	7	20	4	15	3	11	13	9	7	6	6	10	2	5
peak_157466	chr3	84892288	84892444	.	157	1	6	3	4	4	1	7	11	3	4	5	6	4	4	5	2	10	6	6	3	4	5	0	7	0	6	9	8	3	6	6	0	3	8	4	3
peak_157467	chr3	84957119	84964849	.	7731	959	815	1026	988	765	793	846	1229	876	954	897	1143	647	747	820	1235	929	893	1209	792	1154	883	874	854	1101	666	951	792	582	915	834	851	484	947	456	434
peak_157468	chr3	84965070	84969451	.	4382	207	194	253	198	173	137	157	259	194	247	232	243	249	244	188	252	276	207	287	125	234	173	228	240	171	204	165	173	110	196	204	121	113	193	205	143
peak_157469	chr3	84987155	84988683	.	1529	30	39	33	35	30	20	36	44	47	64	40	36	30	38	51	45	62	40	40	16	45	30	38	29	27	30	34	35	21	48	36	28	25	36	42	35
peak_157470	chr3	84996942	84997223	.	282	8	13	7	8	5	0	1	7	8	11	6	4	10	5	11	7	8	4	8	0	5	13	6	6	2	6	2	7	5	4	4	7	8	3	6	8
peak_157471	chr3	84998002	84999775	.	1774	50	36	46	22	34	24	21	45	38	64	40	81	42	58	39	44	45	55	52	19	41	38	38	42	38	28	30	49	22	49	39	21	25	45	36	30
peak_157472	chr3	85005804	85006367	.	564	13	7	19	20	9	12	7	23	15	20	9	15	11	10	15	12	18	27	13	8	7	27	14	7	9	9	5	12	7	18	18	2	20	17	16	18
peak_157473	chr3	85019165	85020053	.	889	14	18	24	18	10	8	8	26	16	28	20	20	12	23	17	13	20	27	32	7	19	26	19	16	21	15	17	15	20	10	7	4	11	9	13	17
peak_157474	chr3	85021433	85022690	.	1258	35	30	29	28	20	26	23	29	23	43	20	59	37	35	31	40	33	34	32	17	35	29	22	43	27	30	14	25	17	33	20	11	29	29	35	21
peak_157475	chr3	85029492	85029802	.	311	10	8	11	10	5	6	4	6	8	7	6	5	9	9	10	6	7	16	10	7	5	10	8	3	3	18	5	7	9	5	9	2	10	4	5	3
peak_157476	chr3	85030067	85030490	.	424	7	7	13	6	10	7	8	10	14	12	12	17	10	13	6	9	11	14	5	9	15	14	9	10	12	5	11	10	14	11	10	4	7	14	7	13
peak_157477	chr3	85030641	85031391	.	751	16	8	8	26	14	5	12	21	20	28	25	23	14	11	13	20	20	35	27	11	9	16	12	19	18	12	20	15	14	15	17	9	10	24	19	10
peak_157478	chr3	85037021	85037672	.	652	13	15	15	18	13	4	21	12	24	12	13	22	22	17	10	14	21	11	14	11	12	17	14	14	12	15	5	23	12	21	10	10	6	15	15	9
peak_157479	chr3	85040229	85040898	.	670	18	19	15	16	17	9	11	14	19	23	22	31	19	18	17	17	22	22	19	12	16	27	10	14	14	8	10	10	5	19	10	1	16	28	13	10
peak_157480	chr3	85041324	85042157	.	834	24	21	20	19	11	10	17	27	19	34	22	33	19	26	14	26	36	21	24	8	15	29	20	18	13	16	33	21	7	24	16	11	29	18	26	20
peak_157481	chr3	85044001	85044492	.	492	13	15	14	13	9	6	4	10	14	16	14	24	12	13	10	18	13	17	17	15	18	21	10	12	10	10	13	14	7	16	11	6	23	14	12	11
peak_157482	chr3	85081624	85081840	.	217	4	6	4	5	2	2	1	7	3	10	5	9	5	9	5	11	13	6	10	5	9	7	11	5	8	4	5	3	1	4	10	1	8	1	6	6
peak_157483	chr3	85086545	85087591	.	1047	24	21	34	18	14	25	15	37	29	42	23	35	29	30	24	34	36	25	30	8	40	30	29	31	18	10	34	17	7	28	17	15	20	15	27	30
peak_157484	chr3	85139873	85140200	.	328	8	9	10	1	3	6	4	10	8	6	3	11	3	7	1	11	6	5	8	3	4	14	12	6	6	4	1	4	6	10	5	4	13	11	13	7
peak_157485	chr3	85148067	85148407	.	341	5	9	5	7	6	2	3	13	6	11	9	8	5	18	7	7	4	5	9	4	6	14	3	6	1	10	2	10	10	10	11	8	19	8	11	6
peak_157486	chr3	85160780	85161012	.	233	7	7	7	4	3	4	6	7	6	5	5	3	6	4	3	4	10	6	8	2	4	7	2	2	4	8	3	3	2	10	9	3	10	0	18	7
peak_157487	chr3	85161160	85162186	.	1027	24	21	23	26	15	25	19	23	26	36	32	36	16	39	24	19	24	23	23	23	24	30	28	20	27	26	15	29	18	20	22	14	20	24	28	18
peak_157488	chr3	85163043	85164848	.	1806	50	70	60	36	28	35	31	31	48	97	65	91	59	60	51	55	49	64	75	21	44	72	55	49	42	46	43	68	35	53	59	24	52	53	56	31
peak_157489	chr3	85165659	85166296	.	638	16	20	5	7	6	12	8	8	8	15	5	20	10	18	23	8	12	17	8	7	5	13	11	8	10	13	9	10	6	14	6	1	10	16	9	8
peak_157490	chr3	85166915	85167149	.	235	8	5	11	6	4	6	7	4	5	9	1	13	9	3	9	7	5	5	5	1	8	9	3	1	4	6	3	11	4	5	7	1	6	1	7	6
peak_157491	chr3	85176044	85176818	.	775	24	11	17	12	9	12	8	17	19	22	20	21	20	19	26	14	19	20	28	7	23	26	12	12	13	19	9	21	16	16	17	7	14	27	24	22
peak_157492	chr3	85182103	85187190	.	5088	239	165	182	135	126	114	133	168	153	229	146	260	161	184	149	164	137	199	190	91	172	223	100	157	161	135	147	156	98	177	144	90	123	177	128	156
peak_157493	chr3	85209201	85209386	.	186	4	4	3	4	4	1	2	3	5	10	4	14	5	3	6	8	4	9	6	4	6	2	5	7	5	4	3	2	0	0	0	4	5	1	7	7
peak_157494	chr3	85229342	85229504	.	163	1	10	6	5	6	2	3	2	2	8	1	9	6	6	11	3	7	4	4	4	7	3	3	0	5	6	3	4	4	3	1	3	3	2	5	2
peak_157495	chr3	85238456	85238622	.	167	2	3	7	6	2	7	2	3	8	10	4	10	7	9	3	5	8	6	5	3	6	8	2	3	6	6	3	1	3	1	2	4	5	10	4	5
peak_157496	chr3	85251543	85258671	.	7129	371	300	361	264	193	219	201	374	347	471	311	543	318	335	260	298	313	356	380	202	287	397	250	245	327	301	221	346	167	344	280	147	314	421	526	232
peak_157497	chr3	85258930	85259305	.	376	15	17	8	6	3	7	7	11	14	22	17	19	13	8	12	10	15	17	11	8	16	16	7	6	14	7	7	14	9	12	10	1	10	10	23	9
peak_157498	chr3	85259460	85260003	.	544	18	11	12	14	7	5	9	11	7	31	10	25	14	15	10	11	16	19	11	7	11	18	16	10	12	6	16	8	6	17	13	6	18	17	24	12
peak_157499	chr3	85296184	85304114	.	7931	543	372	471	347	220	277	283	445	409	616	329	697	427	576	379	374	432	475	611	273	409	610	385	387	395	334	473	409	205	415	376	190	433	460	405	288
peak_157500	chr3	85309124	85309503	.	380	9	15	7	15	6	6	7	5	10	7	13	9	13	5	11	16	7	14	7	4	7	8	7	7	9	6	7	9	4	12	8	4	7	5	10	10
peak_157501	chr3	85309696	85310118	.	423	15	6	19	15	6	9	6	6	11	17	10	13	14	16	13	10	21	10	15	3	10	18	13	4	18	7	9	13	6	22	10	7	8	13	15	7
peak_157502	chr3	85321115	85321339	.	225	7	2	4	5	2	3	2	5	11	9	0	14	3	4	9	3	2	11	4	1	5	5	2	3	2	3	6	1	2	4	8	4	10	7	6	5
peak_157503	chr3	85323788	85326348	.	2561	89	66	75	73	44	37	32	99	62	104	65	101	66	79	48	42	75	89	111	48	58	109	57	59	36	51	57	90	34	81	50	16	79	68	66	56
peak_157504	chr3	85355591	85355955	.	365	9	9	10	5	6	8	4	11	12	17	9	8	11	13	18	8	16	9	9	5	8	8	14	5	6	6	5	2	4	8	7	6	3	22	6	9
peak_157505	chr3	85387897	85388397	.	501	7	17	21	9	8	6	8	14	11	22	7	16	12	10	10	13	19	14	13	6	9	10	9	15	11	12	10	17	1	15	15	11	16	18	12	15
peak_157506	chr3	85390386	85390577	.	192	6	5	3	5	2	2	0	8	2	5	2	10	5	1	4	5	1	11	2	2	3	4	3	4	8	6	6	2	3	1	3	2	2	3	3	6
peak_157507	chr3	85506608	85506759	.	152	4	2	3	2	2	2	2	5	5	6	1	3	0	2	3	6	6	2	13	1	0	3	3	3	4	5	0	3	3	5	0	0	7	3	2	2
peak_157508	chr3	85508295	85508864	.	570	19	9	20	10	14	9	8	8	7	25	11	14	11	15	8	18	19	13	16	4	16	11	10	17	11	9	10	15	7	13	9	9	11	29	15	12
peak_157509	chr3	85528091	85528238	.	148	5	6	5	2	1	1	1	3	7	3	5	4	3	4	1	0	10	5	7	3	4	9	5	8	4	3	0	4	3	3	2	1	5	4	14	4
peak_157510	chr3	85534206	85536125	.	1920	72	80	58	48	31	36	39	65	63	96	39	77	84	77	56	47	61	81	106	40	49	89	49	46	38	55	65	49	35	61	52	24	59	54	73	60
peak_157511	chr3	85538164	85539057	.	894	25	28	29	15	14	21	22	24	15	34	22	32	28	30	19	19	26	30	28	19	16	28	23	16	22	30	11	14	19	20	24	9	30	19	24	20
peak_157512	chr3	85546098	85546521	.	424	5	10	19	8	3	4	6	10	13	9	9	7	9	12	14	15	15	13	16	3	5	19	11	6	6	5	7	7	9	6	5	6	2	9	18	9
peak_157513	chr3	85546636	85546920	.	285	6	11	1	6	1	10	0	7	8	10	6	15	5	9	8	8	6	11	8	2	4	14	6	6	6	3	7	2	2	2	3	3	4	8	8	3
peak_157514	chr3	85547526	85547970	.	445	10	18	25	7	7	15	13	6	7	16	13	14	8	7	10	11	7	7	13	7	9	21	7	6	5	9	13	7	5	6	7	9	7	16	16	15
peak_157515	chr3	85548285	85548773	.	489	8	14	10	9	6	7	5	10	10	15	15	21	13	17	16	12	7	20	25	5	9	16	8	10	8	13	13	11	7	9	13	9	9	10	17	20
peak_157516	chr3	85554280	85554512	.	233	8	1	6	8	9	3	1	3	3	11	6	5	3	7	5	6	4	8	5	1	9	4	7	6	5	4	3	5	5	1	5	7	4	5	18	3
peak_157517	chr3	85554928	85555485	.	558	27	17	7	10	6	10	6	5	13	11	9	25	20	19	12	11	12	23	20	7	14	23	7	9	12	7	10	12	9	16	15	2	9	17	14	12
peak_157518	chr3	85558637	85558974	.	338	10	10	8	10	1	10	6	5	7	10	10	6	9	15	9	4	8	9	5	6	7	10	9	4	1	6	3	10	6	5	12	3	11	6	7	4
peak_157519	chr3	85559785	85560544	.	760	41	23	18	26	6	15	21	25	25	30	20	29	25	39	17	28	23	19	33	16	29	44	21	12	17	21	23	35	9	23	29	12	24	25	20	15
peak_157520	chr3	85560739	85561178	.	440	21	9	8	5	7	8	5	6	5	20	11	32	4	18	17	7	14	5	5	5	5	28	9	6	11	13	13	9	4	11	13	3	10	16	13	13
peak_157521	chr3	85562557	85562856	.	300	10	3	7	4	5	3	0	6	5	7	3	6	4	4	3	10	6	3	2	6	7	11	8	5	16	11	6	6	5	5	11	3	4	6	5	7
peak_157522	chr3	85564939	85565394	.	456	14	9	8	8	7	9	8	18	13	5	13	11	7	10	4	8	12	13	12	5	14	19	9	13	7	16	2	12	6	11	16	4	10	14	6	19
peak_157523	chr3	85572448	85572879	.	432	11	8	8	8	6	7	6	17	9	12	10	9	6	11	11	8	7	4	13	8	11	16	5	5	16	6	7	17	3	7	15	10	10	9	10	13
peak_157524	chr3	85573290	85573562	.	273	4	7	6	5	3	7	9	7	10	7	5	10	7	5	9	14	8	4	7	5	2	6	2	4	9	3	3	8	5	12	4	3	8	9	3	5
peak_157525	chr3	85573727	85574649	.	923	34	15	33	19	13	25	15	34	32	27	21	36	31	32	32	36	34	38	24	16	23	49	22	35	17	26	18	28	17	28	27	18	26	23	28	18
peak_157526	chr3	85575769	85576010	.	242	2	7	8	3	8	7	4	5	4	13	8	6	8	10	3	8	9	4	10	6	5	9	6	9	3	8	5	9	2	9	5	3	9	17	4	5
peak_157527	chr3	85576419	85576668	.	250	7	5	4	8	2	6	6	4	3	10	5	11	5	7	8	5	8	5	11	3	4	15	3	5	4	7	4	5	4	0	2	0	7	5	5	3
peak_157528	chr3	85588695	85588918	.	224	5	5	4	12	3	4	7	3	12	5	7	4	6	1	5	10	8	2	5	3	1	4	5	2	0	5	6	5	4	4	3	4	7	6	5	3
peak_157529	chr3	85589084	85589590	.	507	5	11	16	12	4	5	10	10	9	16	7	8	6	8	9	9	20	9	9	8	13	13	4	11	7	6	1	12	7	8	17	10	9	16	13	15
peak_157530	chr3	85590556	85593094	.	2539	100	69	97	84	42	49	37	69	80	114	30	94	95	74	53	92	108	75	99	28	82	120	60	94	59	44	69	61	22	73	82	34	56	72	64	80
peak_157531	chr3	85593440	85593809	.	370	11	6	7	9	9	1	7	8	8	10	5	2	9	12	12	12	14	5	11	3	9	14	9	11	11	9	9	10	3	7	9	3	2	8	6	7
peak_157532	chr3	85627676	85628198	.	523	14	16	11	6	6	15	8	10	5	11	6	20	11	11	12	11	13	8	7	8	6	20	8	8	4	8	13	11	2	10	9	3	12	19	10	9
peak_157533	chr3	85634920	85635425	.	506	13	13	9	8	16	0	9	18	10	15	8	29	11	13	5	3	6	18	19	5	10	12	5	14	7	5	10	8	6	6	9	13	14	26	10	8
peak_157534	chr3	85641543	85643711	.	2169	70	63	67	56	33	27	40	62	63	57	41	93	76	59	43	45	54	65	73	51	69	62	51	64	31	42	34	48	38	63	53	24	34	98	57	52
peak_157535	chr3	85643850	85644985	.	1136	25	34	51	26	24	16	23	29	36	30	34	37	31	28	26	30	30	34	27	31	38	40	31	38	27	38	19	28	15	35	38	23	29	42	31	33
peak_157536	chr3	85645758	85647354	.	1597	56	34	61	34	33	40	31	41	35	47	46	66	44	37	42	35	35	46	54	28	52	75	47	32	20	35	34	44	25	31	27	19	46	44	48	57
peak_157537	chr3	85647826	85651963	.	4138	143	98	123	98	56	55	90	120	101	126	71	107	89	106	58	91	105	92	138	67	91	110	87	80	54	119	63	77	35	80	80	47	92	97	91	98
peak_157538	chr3	85652070	85652672	.	603	16	15	17	13	9	13	8	10	13	18	12	18	15	14	9	14	16	17	20	6	14	21	14	17	11	19	8	17	17	17	12	16	14	17	14	9
peak_157539	chr3	85652831	85653572	.	742	25	17	18	25	21	9	29	25	24	26	21	26	13	23	16	23	19	30	31	22	24	27	12	17	13	17	7	20	15	7	17	15	16	29	19	11
peak_157540	chr3	85653829	85654777	.	949	34	22	24	22	16	15	22	23	35	18	25	32	31	13	23	19	21	23	34	20	26	32	19	15	23	18	20	20	20	12	14	21	28	31	20	20
peak_157541	chr3	85655146	85656131	.	986	27	31	15	21	29	22	23	34	25	29	12	21	23	30	29	19	21	34	30	20	17	30	19	29	16	19	16	27	20	26	18	19	19	28	18	22
peak_157542	chr3	85656308	85656627	.	320	16	11	8	12	9	4	5	9	10	9	7	17	7	7	11	13	11	9	17	4	11	13	3	6	3	8	10	7	3	3	6	2	5	17	4	6
peak_157543	chr3	85656831	85657184	.	354	6	9	5	9	5	4	13	12	8	15	11	14	9	3	6	6	5	6	6	4	11	21	10	7	6	11	7	7	5	10	11	2	9	20	9	10
peak_157544	chr3	85657965	85658510	.	546	21	14	11	19	8	10	6	19	17	24	7	35	14	14	12	11	13	11	21	7	19	21	14	17	17	13	5	13	10	12	12	12	14	26	23	14
peak_157545	chr3	85658722	85667201	.	8480	667	428	458	467	327	297	344	577	449	540	288	869	499	481	343	429	439	523	623	294	417	549	405	333	422	456	320	551	223	460	334	258	458	588	428	366
peak_157546	chr3	85667341	85668800	.	1460	64	34	38	50	27	25	37	53	39	54	40	84	51	40	34	41	47	64	68	32	41	45	26	36	37	44	33	71	33	39	41	34	36	64	73	36
peak_157547	chr3	85668942	85671012	.	2071	62	50	59	40	29	25	39	56	42	70	32	82	52	68	44	45	38	66	66	29	41	75	34	40	33	54	29	59	32	56	57	28	56	60	52	42
peak_157548	chr3	85671522	85671795	.	274	13	7	11	8	6	3	5	8	5	8	6	8	4	6	3	11	3	8	11	5	5	7	1	12	5	10	5	11	3	4	7	6	6	13	9	3
peak_157549	chr3	85672719	85673817	.	1099	43	29	30	24	30	31	14	29	32	36	17	64	17	28	33	21	33	36	24	25	21	56	20	23	24	28	15	26	28	27	27	17	36	29	39	29
peak_157550	chr3	85701197	85705943	.	4747	185	167	166	163	89	112	130	223	169	207	163	284	180	184	135	157	236	164	226	81	150	226	151	175	125	150	126	161	80	166	174	95	161	186	203	122
peak_157551	chr3	85706292	85706478	.	187	9	4	7	3	2	4	2	8	5	9	4	5	6	8	3	4	12	5	7	2	8	8	6	3	1	0	2	4	2	2	5	5	5	7	8	7
peak_157552	chr3	85709266	85710276	.	1011	27	29	35	18	11	20	13	14	30	41	22	26	17	31	24	28	33	26	27	13	20	38	17	26	23	20	26	18	10	27	23	13	17	23	17	17
peak_157553	chr3	85727367	85728459	.	1093	22	22	24	24	16	6	36	34	30	23	30	41	35	27	25	18	23	22	26	27	32	27	31	28	20	33	18	25	23	29	30	17	27	42	16	22
peak_157554	chr3	85728764	85729725	.	962	13	18	18	30	20	7	28	24	26	26	34	20	30	16	17	18	19	8	22	35	26	14	15	11	11	16	17	20	17	20	20	12	20	25	21	16
peak_157555	chr3	85732888	85733426	.	539	11	15	16	30	8	7	11	12	17	26	18	26	14	23	18	18	28	12	14	13	15	19	14	33	8	10	13	12	10	15	17	11	14	16	13	26
peak_157556	chr3	85733595	85733979	.	385	8	7	6	9	9	1	12	16	13	11	10	15	21	17	12	9	11	17	7	14	7	4	5	8	4	12	5	11	2	7	9	7	6	16	6	9
peak_157557	chr3	85740825	85741035	.	211	3	3	4	9	3	4	4	7	11	12	3	6	1	5	3	5	4	5	4	0	14	2	5	5	10	6	4	7	0	6	3	3	5	4	6	5
peak_157558	chr3	85741280	85743793	.	2514	78	68	83	90	80	37	90	74	96	87	57	85	98	85	92	71	101	90	69	66	132	98	53	72	49	56	70	74	45	76	61	61	77	101	76	71
peak_157559	chr3	85744668	85744861	.	194	3	4	12	3	1	5	4	4	4	6	4	4	3	3	3	4	2	2	3	1	7	1	3	9	5	4	3	5	3	4	8	2	3	4	2	5
peak_157560	chr3	85763094	85763967	.	874	22	15	15	17	20	17	13	20	32	33	14	35	16	22	25	17	20	22	18	16	22	36	14	27	31	18	11	9	9	23	24	16	24	33	19	23
peak_157561	chr3	85764365	85764749	.	385	6	8	9	6	6	6	4	3	16	12	4	10	8	8	6	17	12	13	13	11	6	6	5	9	5	8	8	5	4	15	12	8	15	7	17	4
peak_157562	chr3	85765017	85765393	.	377	10	11	7	6	6	8	2	4	9	15	8	12	8	6	5	5	6	3	18	5	8	17	8	9	2	7	6	7	1	4	2	6	9	9	5	10
peak_157563	chr3	85765775	85766117	.	343	11	7	7	6	3	5	6	12	6	8	4	17	8	6	6	9	8	5	4	3	8	8	13	6	2	10	5	7	3	9	14	1	15	11	11	7
peak_157564	chr3	85766238	85766748	.	511	15	8	12	11	10	5	9	7	11	11	9	18	10	7	11	14	14	14	18	6	21	14	12	12	8	9	7	5	9	11	13	5	20	8	14	4
peak_157565	chr3	85780765	85781263	.	499	12	9	7	10	3	6	14	8	9	14	12	27	12	17	11	15	8	11	12	6	8	20	7	5	21	15	13	22	11	18	11	4	24	15	8	15
peak_157566	chr3	85799699	85799908	.	210	6	4	9	7	4	2	7	4	3	4	3	1	1	8	4	10	8	5	5	2	4	3	3	4	3	6	4	5	0	6	7	4	2	11	7	3
peak_157567	chr3	85818745	85819394	.	650	14	18	14	26	18	10	13	7	22	25	13	20	21	19	17	11	9	17	16	12	24	22	11	17	16	11	13	15	10	9	15	8	17	16	8	11
peak_157568	chr3	85819983	85821756	.	1774	76	67	42	49	51	42	64	55	53	71	28	84	54	49	61	68	42	82	60	41	65	81	37	56	52	68	33	75	52	40	61	27	62	75	50	50
peak_157569	chr3	85825342	85825534	.	193	5	5	4	3	3	3	7	8	7	4	1	3	4	3	10	6	6	5	8	3	6	6	3	5	1	3	2	3	1	3	4	1	7	2	4	8
peak_157570	chr3	85849015	85849196	.	182	3	9	9	7	0	3	5	6	1	8	8	3	3	5	4	4	5	7	5	6	4	4	1	7	4	4	3	4	6	9	5	4	6	4	11	3
peak_157571	chr3	85849586	85851132	.	1547	43	49	68	52	41	16	46	90	39	76	34	70	43	61	33	61	59	66	73	34	64	63	57	38	32	48	50	34	27	64	61	26	56	76	52	32
peak_157572	chr3	85862861	85866402	.	3542	85	73	114	114	64	48	121	111	98	115	72	125	91	95	77	100	89	105	120	63	126	116	63	115	86	112	66	80	50	90	66	44	99	118	70	98
peak_157573	chr3	85890465	85890611	.	147	3	1	4	4	1	0	5	5	7	11	4	5	3	6	3	5	5	6	6	2	3	9	3	10	5	8	1	2	3	2	1	10	3	5	4	6
peak_157574	chr3	85932047	85933923	.	1877	74	91	45	55	32	37	29	80	63	104	37	77	66	61	48	38	44	74	72	23	69	86	43	27	25	62	43	49	28	62	46	24	73	48	74	50
peak_157575	chr3	85938482	85939894	.	1413	32	33	44	36	37	30	28	37	28	51	26	30	39	40	54	46	64	46	47	28	37	49	39	37	23	20	41	29	12	31	34	24	32	33	36	35
peak_157576	chr3	85966863	85969780	.	2918	118	105	124	152	91	41	130	174	131	137	100	187	124	140	79	103	122	135	144	117	105	141	64	100	108	130	89	154	84	133	114	81	114	167	132	97
peak_157577	chr3	85971928	85972269	.	342	7	7	14	14	4	4	13	12	6	16	5	8	18	10	11	8	13	11	11	9	6	5	7	10	11	9	5	9	2	14	5	1	14	11	4	6
peak_157578	chr3	85993620	85994810	.	1191	41	21	46	21	21	18	21	35	26	40	15	31	28	44	19	32	33	44	44	26	40	38	11	24	26	38	24	41	20	51	25	37	40	37	26	27
peak_157579	chr3	86004880	86005076	.	197	4	5	7	7	8	3	4	4	9	10	3	3	7	2	6	5	11	3	6	2	9	8	7	3	3	11	5	7	5	7	5	3	7	6	4	5
peak_157580	chr3	86013059	86013904	.	846	25	17	44	31	28	27	34	27	22	30	24	42	30	25	30	29	22	23	22	37	32	18	15	20	28	31	17	34	24	27	32	19	41	21	28	17
peak_157581	chr3	86014014	86014433	.	420	9	4	14	14	10	10	18	11	18	5	17	12	11	11	11	10	10	12	8	11	16	7	5	5	6	12	11	7	9	9	5	8	4	8	17	5
peak_157582	chr3	86055524	86055866	.	343	8	6	7	6	8	10	7	9	8	7	5	5	6	6	9	8	13	10	4	2	12	12	5	12	4	7	5	9	3	6	8	4	4	8	11	7
peak_157583	chr3	86057682	86057949	.	268	9	6	8	8	4	3	10	3	10	13	4	13	4	6	7	1	8	6	9	2	9	5	6	9	4	11	2	3	4	2	5	3	7	14	7	7
peak_157584	chr3	86066602	86066994	.	393	13	12	18	7	7	4	9	7	6	13	8	14	4	6	9	8	7	8	12	4	13	9	8	16	7	6	10	8	6	11	5	4	7	6	14	10
peak_157585	chr3	86124519	86124923	.	405	7	7	8	16	16	4	11	7	5	13	11	12	8	8	7	10	11	6	13	11	11	9	4	12	6	9	7	16	13	11	9	7	8	14	8	6
peak_157586	chr3	86125262	86125578	.	317	5	3	6	10	8	5	8	1	4	8	11	8	4	3	4	4	6	8	8	11	4	2	4	11	0	8	5	11	11	9	4	6	15	7	0	9
peak_157587	chr3	86244996	86245353	.	358	11	14	14	14	5	6	8	16	7	8	4	12	11	13	14	16	13	11	19	7	11	11	9	7	6	6	1	5	7	10	11	8	7	8	9	6
peak_157588	chr3	86929312	86929639	.	328	2	1	8	8	9	19	9	11	11	1	2	0	0	0	7	12	10	15	5	1	17	0	1	1	8	11	4	2	10	1	3	3	16	0	6	0
peak_157589	chr3	86990416	86991307	.	892	20	22	34	32	20	21	12	34	26	37	12	37	21	28	37	30	23	16	30	18	26	19	18	15	22	25	23	19	12	16	29	16	17	16	17	12
peak_157590	chr3	87088451	87090539	.	2089	323	246	310	280	218	225	241	334	301	333	197	364	274	254	233	340	346	286	347	177	287	251	259	233	345	321	258	277	139	336	264	277	221	321	156	165
peak_157591	chr3	87090720	87091052	.	333	9	7	14	8	19	5	4	19	14	13	6	6	10	7	11	10	8	13	11	4	13	8	2	7	5	5	8	15	4	11	12	7	1	11	7	8
peak_157592	chr3	87102582	87103154	.	573	19	18	24	18	7	5	4	23	13	20	5	22	10	12	3	12	7	15	11	3	5	13	12	6	8	9	4	17	3	21	21	4	11	14	10	11
peak_157593	chr3	87167533	87168048	.	516	17	25	27	20	27	26	16	21	21	45	19	27	30	49	30	33	31	18	20	18	25	27	20	26	12	15	26	20	6	11	21	7	20	18	13	18
peak_157594	chr3	87168153	87168567	.	415	7	12	9	8	20	15	16	7	14	14	10	9	23	18	16	15	17	9	12	8	12	18	7	20	7	20	9	8	10	8	13	5	11	21	5	6
peak_157595	chr3	87225785	87228338	.	2554	206	188	239	281	164	205	205	268	229	231	223	305	184	163	220	312	262	222	299	142	244	211	226	217	279	157	244	184	113	196	192	207	150	203	186	144
peak_157596	chr3	87228453	87228674	.	222	7	7	3	3	5	4	7	5	6	7	7	3	5	4	8	9	5	4	8	10	7	5	6	12	5	7	2	5	4	5	5	6	5	10	3	5
peak_157597	chr3	87260459	87260627	.	169	3	7	5	8	4	5	6	5	1	6	1	1	9	7	4	2	3	1	4	4	8	2	4	9	0	3	2	3	5	4	6	3	3	7	1	8
peak_157598	chr3	87357800	87358044	.	245	5	5	11	6	6	6	15	5	2	7	6	9	5	0	6	13	15	4	2	5	6	3	0	9	1	1	3	2	5	7	4	7	5	5	7	5
peak_157599	chr3	87358220	87359085	.	866	26	25	24	35	13	21	35	25	21	25	14	34	21	23	33	10	36	26	30	22	29	31	11	33	36	23	18	17	29	17	20	29	17	22	17	15
peak_157600	chr3	87359406	87360160	.	755	27	30	33	33	23	5	22	24	19	23	9	16	18	12	12	32	21	20	18	18	20	32	19	19	22	17	17	13	12	25	15	16	9	14	10	11
peak_157601	chr3	87369762	87370729	.	968	22	28	35	26	15	16	26	31	22	57	6	19	32	23	27	23	34	23	24	19	40	28	23	14	18	20	10	34	17	29	20	13	22	25	22	24
peak_157602	chr3	87371050	87371304	.	255	4	5	10	8	5	7	13	8	7	19	8	4	6	9	9	5	12	4	4	4	5	4	7	9	5	6	1	3	0	8	4	2	5	11	1	6
peak_157603	chr3	87488456	87488941	.	486	16	10	10	10	9	9	21	21	6	8	4	15	18	16	11	12	8	16	17	19	12	16	14	10	13	13	12	18	19	16	9	14	14	24	9	8
peak_157604	chr3	87489042	87490331	.	1290	43	24	39	45	35	18	53	55	27	36	25	60	38	33	20	49	29	40	51	31	36	32	19	34	31	45	28	59	27	37	27	36	51	47	21	17
peak_157605	chr3	87491078	87491312	.	235	3	4	6	4	1	2	12	8	5	8	0	1	8	7	5	7	9	3	6	7	4	0	3	10	1	3	2	9	0	5	5	1	3	3	3	4
peak_157606	chr3	87509235	87509788	.	554	13	20	25	19	22	5	24	24	23	17	13	16	16	12	11	14	18	13	19	21	13	18	10	19	10	19	16	25	15	20	18	12	28	16	17	29
peak_157607	chr3	87536375	87537157	.	783	22	9	28	29	22	15	34	46	27	22	20	37	34	24	33	30	21	33	33	26	44	32	18	31	30	30	30	38	24	17	34	22	36	31	11	26
peak_157608	chr3	87537495	87538580	.	1086	18	15	34	29	15	7	38	43	30	10	21	29	38	12	18	28	24	29	23	28	31	25	18	17	21	24	18	25	29	17	28	16	17	32	18	15
peak_157609	chr3	87539181	87539325	.	145	6	2	2	8	1	2	6	11	7	3	2	5	7	1	2	3	0	3	2	7	6	6	5	2	5	5	2	5	3	0	3	1	2	2	4	3
peak_157610	chr3	87558284	87558779	.	496	11	8	12	10	10	3	9	15	12	18	6	12	12	9	16	12	7	13	19	12	16	12	6	13	8	14	7	16	15	14	6	3	14	15	8	16
peak_157611	chr3	87564338	87564749	.	412	7	7	7	14	18	3	11	6	12	4	10	11	16	2	11	8	6	6	6	16	12	4	1	13	8	6	6	7	10	9	10	7	11	12	3	7
peak_157612	chr3	87567873	87568472	.	600	6	11	17	18	12	5	22	13	16	11	6	14	10	16	13	21	18	11	9	19	11	10	7	11	7	6	16	14	11	12	15	12	15	9	7	14
peak_157613	chr3	87568699	87569257	.	559	12	11	8	20	18	9	21	22	17	20	11	16	22	12	15	19	25	19	27	24	14	18	9	21	21	20	4	30	15	17	9	8	8	23	8	9
peak_157614	chr3	87696297	87696830	.	534	7	11	12	20	15	15	15	20	8	27	8	12	20	11	16	10	23	14	12	5	19	10	6	19	14	8	9	9	17	7	12	10	9	10	6	14
peak_157615	chr3	87714827	87715458	.	632	9	14	20	32	21	7	30	25	20	19	12	31	41	18	13	31	21	23	20	21	19	15	6	17	26	39	8	31	12	14	32	13	23	25	13	20
peak_157616	chr3	87715905	87717117	.	1213	43	31	31	66	41	20	68	59	41	34	29	56	39	39	24	56	34	40	40	68	41	42	18	40	51	57	23	35	33	33	54	40	46	48	30	27
peak_157617	chr3	87717241	87718813	.	1573	76	69	73	71	55	32	50	82	65	93	41	105	75	59	66	68	55	89	75	70	67	85	49	49	65	75	63	85	48	72	66	32	96	83	57	57
peak_157618	chr3	87746204	87746527	.	324	3	6	10	8	6	5	10	7	9	9	4	3	7	7	17	17	19	3	3	6	12	9	15	23	5	5	4	3	4	4	4	4	4	13	5	6
peak_157619	chr3	87769544	87770470	.	927	19	21	27	45	23	11	41	44	23	29	14	44	52	21	24	33	21	29	27	35	25	24	11	43	25	45	16	26	21	37	26	16	34	26	12	8
peak_157620	chr3	87770704	87772171	.	1468	45	62	53	82	52	36	97	81	86	75	50	79	88	49	59	62	60	68	66	60	64	54	38	75	63	93	47	92	85	66	69	62	69	76	37	42
peak_157621	chr3	87790320	87794761	.	4442	334	291	340	373	294	242	378	386	378	364	312	387	292	235	253	399	296	365	320	352	410	339	209	334	482	319	281	314	299	326	270	317	313	373	220	198
peak_157622	chr3	87795045	87797490	.	2446	75	56	89	109	63	38	123	86	124	67	94	118	107	62	69	96	77	77	86	106	104	66	54	107	103	77	41	88	77	61	62	67	48	95	59	74
peak_157623	chr3	87800146	87800772	.	627	9	14	13	4	13	10	15	16	17	17	13	17	21	13	18	17	15	12	11	23	19	13	15	22	14	19	6	9	9	20	10	9	10	17	9	15
peak_157624	chr3	87801534	87801779	.	246	5	6	7	8	4	4	7	10	6	8	8	2	2	7	4	9	5	5	8	4	4	2	3	11	11	2	4	6	6	7	5	4	2	9	6	8
peak_157625	chr3	87802532	87802675	.	144	1	5	2	5	3	3	0	1	3	3	4	3	7	0	6	2	6	4	3	6	2	5	2	9	2	6	3	4	4	3	3	5	6	0	4	5
peak_157626	chr3	87815647	87816194	.	548	10	13	8	6	16	9	10	16	14	10	18	21	10	19	15	15	12	13	8	13	8	15	6	9	19	14	9	19	9	10	14	11	14	12	10	10
peak_157627	chr3	87817206	87819314	.	2109	111	60	84	73	48	35	49	84	57	109	65	98	83	62	53	71	55	69	61	76	75	89	55	47	99	83	50	89	50	78	76	53	108	75	75	52
peak_157628	chr3	87973851	87974268	.	418	3	9	11	13	10	5	13	3	11	18	7	13	4	7	19	17	18	5	13	5	4	12	12	12	5	3	15	5	5	6	4	10	13	8	6	8
peak_157629	chr3	88000784	88001347	.	564	13	7	23	18	11	4	25	25	16	17	10	16	23	11	28	17	20	20	22	15	19	26	13	17	12	26	12	15	24	23	12	7	26	17	11	12
peak_157630	chr3	88031636	88032556	.	921	32	19	25	39	26	28	23	36	34	34	37	24	30	27	22	52	50	24	35	14	25	35	33	48	32	33	33	18	17	19	31	22	22	35	31	28
peak_157631	chr3	88057430	88059062	.	1633	170	128	185	216	140	157	177	281	189	167	170	235	135	138	161	223	152	189	260	165	193	157	168	147	271	164	209	161	107	189	135	181	131	173	150	112
peak_157632	chr3	88059199	88060646	.	1448	119	129	149	132	104	137	113	161	114	154	137	116	105	111	137	176	123	125	159	93	155	116	114	125	205	97	162	118	81	126	137	115	82	108	111	86
peak_157633	chr3	88130959	88133803	.	2845	59	66	107	81	50	54	60	79	104	107	83	94	72	79	66	74	98	92	117	69	93	78	58	95	77	76	57	71	56	75	64	52	69	96	80	85
peak_157634	chr3	88137662	88138128	.	467	9	6	14	7	8	5	12	9	17	10	6	8	18	12	10	12	17	14	9	18	10	14	7	13	11	10	6	7	10	10	13	11	14	24	11	13
peak_157635	chr3	88138771	88140058	.	1288	45	47	40	41	38	15	26	49	60	59	29	64	56	51	43	38	54	50	49	52	50	60	32	49	34	42	24	32	34	36	39	29	26	64	36	39
peak_157636	chr3	88143862	88144210	.	349	2	8	4	9	5	4	5	9	12	11	10	13	15	5	11	5	5	8	13	7	6	5	7	5	3	7	5	2	4	11	3	1	9	11	16	7
peak_157637	chr3	88148982	88151280	.	2299	246	200	268	276	184	210	246	306	272	270	231	294	213	182	204	330	247	257	306	226	336	239	184	262	330	196	322	208	137	243	199	209	146	251	169	148
peak_157638	chr3	88218899	88219375	.	477	7	15	7	21	17	8	16	12	14	12	6	19	13	24	9	15	12	16	14	18	15	17	8	24	12	11	15	13	8	8	16	10	17	11	13	11
peak_157639	chr3	88219476	88219837	.	362	21	5	9	4	12	4	13	5	8	17	11	14	12	7	13	18	12	16	16	11	6	16	9	11	11	9	6	9	4	9	12	12	12	6	6	13
peak_157640	chr3	88225192	88225790	.	599	10	14	19	20	13	10	13	11	17	22	5	14	13	10	13	16	30	13	11	13	18	22	17	17	6	13	13	6	10	13	10	8	17	13	7	14
peak_157641	chr3	88249122	88249383	.	262	6	4	7	8	8	0	7	6	6	10	3	11	7	7	4	8	5	9	1	4	6	9	3	12	0	5	4	12	9	7	7	2	6	3	4	4
peak_157642	chr3	88250429	88251664	.	1236	31	17	22	35	39	19	45	48	39	21	29	48	33	32	17	34	23	47	37	36	36	23	10	31	18	63	26	49	41	22	28	25	45	49	19	25
peak_157643	chr3	88257737	88257909	.	173	9	1	3	7	4	2	0	5	7	3	1	3	4	2	3	6	5	5	3	5	3	2	2	2	4	6	2	10	4	7	6	2	0	0	11	3
peak_157644	chr3	88258031	88259856	.	1826	81	39	62	45	32	41	32	49	45	46	45	97	73	63	36	47	51	53	77	37	60	68	42	47	50	70	35	74	35	59	50	33	58	39	40	52
peak_157645	chr3	88267311	88269164	.	1854	41	45	47	59	54	46	59	49	47	56	51	78	70	64	64	77	58	47	58	61	57	45	46	59	35	58	29	66	61	45	42	24	54	64	84	39
peak_157646	chr3	88291796	88292521	.	726	23	13	14	15	13	11	16	27	18	23	15	21	29	36	8	19	17	15	25	24	11	7	15	14	20	17	12	35	17	17	22	10	25	16	15	6
peak_157647	chr3	88292654	88293084	.	431	15	19	19	23	16	7	13	22	9	19	12	11	17	19	11	9	17	13	13	15	10	6	9	4	10	16	12	19	18	16	20	15	18	18	6	8
peak_157648	chr3	88364570	88364791	.	222	6	4	8	7	8	3	5	8	5	6	1	4	15	3	4	6	3	7	6	10	5	1	2	3	9	6	6	9	7	4	8	3	12	8	4	8
peak_157649	chr3	88364892	88365870	.	979	28	22	31	51	17	20	40	28	31	49	20	25	48	21	23	39	30	26	34	30	34	23	21	36	19	32	24	38	30	24	32	17	37	40	21	16
peak_157650	chr3	88366068	88366418	.	351	9	14	12	12	6	8	6	12	10	14	6	16	12	9	9	14	8	9	7	9	12	6	3	10	11	15	4	9	9	11	15	10	14	13	8	11
peak_157651	chr3	88366602	88366975	.	374	3	4	6	11	16	1	7	10	18	6	7	12	15	8	6	16	10	2	6	5	8	4	10	9	5	11	3	11	15	11	8	9	13	9	4	5
peak_157652	chr3	88367587	88368301	.	715	16	11	17	23	21	15	13	22	17	29	20	29	24	13	15	17	22	28	24	23	15	15	13	20	11	22	17	18	22	13	17	14	19	7	13	18
peak_157653	chr3	88368478	88369313	.	836	34	14	37	62	36	16	49	32	36	38	23	43	64	43	46	38	34	36	38	43	56	33	25	32	30	53	20	47	33	47	25	28	40	27	30	41
peak_157654	chr3	88369418	88370011	.	594	12	6	12	12	14	9	15	13	11	17	8	18	10	10	7	13	10	17	13	18	11	4	10	20	4	24	12	17	5	6	13	5	16	28	12	14
peak_157655	chr3	88389345	88389538	.	194	3	1	6	5	5	7	7	11	3	7	4	9	5	9	1	5	8	8	3	2	3	2	2	4	4	12	3	7	4	7	7	4	11	11	2	3
peak_157656	chr3	88432894	88435199	.	2306	87	73	81	86	55	47	59	69	73	96	46	115	112	59	70	57	76	99	97	50	76	83	58	61	40	59	55	68	32	72	39	40	52	89	52	68
peak_157657	chr3	88533880	88537288	.	3409	178	132	174	284	164	90	187	204	200	209	133	225	280	191	121	155	189	190	231	176	195	163	138	171	143	213	120	207	117	151	157	93	216	198	134	162
peak_157658	chr3	88537395	88537632	.	238	10	3	13	5	2	2	5	6	14	11	1	8	10	9	3	2	6	11	3	5	4	6	6	4	4	3	1	11	5	5	10	1	5	4	3	1
peak_157659	chr3	88809732	88810058	.	327	12	4	10	8	6	3	12	7	9	7	13	4	11	9	7	8	6	11	13	4	8	7	6	10	10	9	5	12	2	13	7	11	7	6	13	6
peak_157660	chr3	88810243	88811491	.	1249	41	27	28	55	20	19	43	36	27	39	30	33	24	29	15	29	33	32	37	38	44	52	21	38	24	44	22	41	40	38	25	13	27	35	36	14
peak_157661	chr3	88813515	88813680	.	166	5	4	3	5	3	8	5	1	4	4	1	2	2	6	2	4	1	2	5	2	3	7	2	2	3	9	2	11	4	2	2	0	4	1	2	4
peak_157662	chr3	88980691	88980987	.	297	5	4	2	7	9	2	9	4	5	7	4	5	2	10	5	18	3	8	5	16	7	5	2	4	1	18	2	8	10	13	14	1	8	5	9	4
peak_157663	chr3	88981417	88982121	.	705	13	7	14	22	19	11	20	24	15	21	23	21	17	25	11	22	16	20	22	29	9	17	20	9	2	32	9	24	14	18	23	9	24	8	20	9
peak_157664	chr3	89044632	89045197	.	566	11	16	9	11	5	9	18	17	10	20	6	15	14	26	11	12	7	17	11	13	8	10	7	12	12	20	9	17	8	12	13	4	11	14	12	9
peak_157665	chr3	89087351	89087951	.	601	23	8	16	14	8	10	13	17	18	10	7	24	22	20	12	12	17	15	20	11	15	17	10	11	6	5	12	17	11	23	17	17	21	14	16	4
peak_157666	chr3	89107003	89109339	.	2337	115	90	113	133	109	91	106	180	118	122	104	111	81	128	94	149	110	111	141	125	148	101	101	110	119	99	109	117	71	110	112	87	84	88	74	59
peak_157667	chr3	89109600	89110055	.	456	10	17	12	6	8	11	6	8	9	11	5	7	10	16	10	14	11	8	15	12	14	18	7	20	8	13	14	12	8	7	13	5	9	12	9	9
peak_157668	chr3	89113679	89115687	.	2009	134	116	158	169	101	77	135	206	130	143	118	166	127	145	95	155	155	125	156	143	108	99	143	105	126	144	109	137	79	130	119	119	86	158	116	67
peak_157669	chr3	89395845	89396102	.	258	7	12	5	5	5	3	5	7	6	9	6	5	8	2	12	12	9	4	8	1	4	7	10	8	4	5	11	5	7	4	8	5	4	9	2	7
peak_157670	chr3	89404880	89405602	.	723	20	26	12	19	19	12	12	14	22	26	24	21	30	17	14	23	19	20	25	15	20	17	11	25	12	15	15	15	10	8	15	11	18	26	18	6
peak_157671	chr3	89419573	89419890	.	318	5	7	6	7	9	7	15	9	3	10	9	10	6	5	7	7	9	5	8	6	7	10	7	6	6	10	7	16	10	6	9	9	12	4	1	6
peak_157672	chr3	89440065	89442044	.	1980	44	27	59	56	28	28	59	58	46	55	44	56	43	69	39	55	34	61	70	52	51	43	31	46	47	57	46	64	36	47	41	29	57	46	55	47
peak_157673	chr3	89446812	89447385	.	574	20	22	13	15	20	7	14	26	15	18	12	20	13	24	11	20	15	25	18	5	18	16	13	15	24	13	23	13	16	11	19	8	17	22	12	16
peak_157674	chr3	89447762	89447952	.	191	8	8	10	2	8	2	11	1	6	9	5	7	1	2	3	11	4	9	7	4	16	10	6	2	3	3	5	7	5	2	4	4	8	6	3	9
peak_157675	chr3	89571049	89571389	.	341	7	9	17	9	4	6	13	5	6	20	5	12	5	5	5	14	13	4	11	2	8	12	9	8	5	4	14	7	4	7	10	4	9	4	5	3
peak_157676	chr3	89889118	89889810	.	693	12	24	12	20	22	13	28	24	20	26	18	20	16	17	14	10	13	23	23	28	19	19	14	15	10	40	12	34	37	22	19	10	28	19	14	8
peak_157677	chr3	90007435	90007901	.	467	19	13	9	16	19	6	18	25	20	16	11	16	17	18	14	14	21	29	14	17	6	11	9	14	10	12	17	12	8	18	11	12	10	10	13	8
peak_157678	chr3	90008015	90008839	.	825	49	27	38	36	30	10	56	61	47	28	23	34	34	40	17	39	34	47	48	37	36	24	28	25	31	34	37	32	35	34	39	22	27	40	22	24
peak_157679	chr3	90026238	90026531	.	294	11	5	7	8	10	2	20	13	4	8	1	15	9	7	3	12	4	10	12	11	7	8	6	12	8	7	8	13	4	5	5	5	8	12	4	2
peak_157680	chr3	90092901	90093077	.	177	4	1	4	7	5	5	2	5	9	3	4	4	3	3	5	1	10	3	4	3	5	10	7	2	6	4	8	2	3	5	4	9	1	5	4	2
peak_157681	chr3	90144890	90146077	.	1188	42	25	42	65	27	16	33	56	40	40	32	27	54	54	28	33	47	43	69	34	46	28	41	33	28	46	38	36	15	47	44	15	41	62	29	31
peak_157682	chr3	90182365	90182995	.	631	31	28	30	45	30	31	26	33	35	31	20	44	37	37	38	44	32	20	45	25	35	27	32	25	29	40	32	46	20	22	22	20	26	40	39	33
peak_157683	chr3	90184231	90185913	.	1683	57	34	32	64	47	27	39	88	59	58	32	98	81	89	48	53	49	58	65	50	62	50	50	53	45	67	39	76	48	43	49	32	49	82	97	49
peak_157684	chr3	91341274	91341891	.	618	7	5	8	28	6	5	13	7	10	18	16	3	15	12	3	16	25	8	21	3	13	6	9	10	9	8	12	4	4	17	9	9	6	11	21	15
peak_157685	chr3	91342629	91342964	.	336	12	10	8	15	3	2	14	7	8	14	7	5	9	10	7	12	16	3	15	5	11	1	7	9	2	7	9	5	2	6	7	4	6	6	4	6
peak_157686	chr3	91343074	91343228	.	155	5	2	3	10	3	4	2	2	4	6	3	0	11	2	4	4	4	2	4	1	5	1	2	4	1	4	9	3	1	5	1	0	2	4	1	4
peak_157687	chr3	91441232	91441383	.	152	2	3	3	3	3	12	2	10	8	6	6	4	2	4	8	3	7	1	7	1	5	5	7	4	3	3	2	0	1	7	4	4	4	6	3	3
peak_157688	chr3	93841318	93842590	.	1273	47	54	43	62	72	32	36	68	48	67	50	82	81	60	55	63	65	71	85	55	80	54	53	52	48	59	58	56	23	44	40	30	53	77	56	49
peak_157689	chr3	93843206	93844128	.	923	33	40	18	39	33	11	21	37	16	33	15	52	38	47	18	28	35	46	35	20	37	31	40	26	29	29	28	34	21	38	26	23	19	47	42	21
peak_157690	chr3	93844277	93844982	.	706	41	27	33	23	29	9	26	35	31	25	22	37	35	27	19	21	32	35	42	18	60	32	31	27	18	22	28	41	26	36	22	19	25	32	40	18
peak_157691	chr3	93859505	93859780	.	276	4	1	4	9	5	7	4	5	6	9	2	16	5	12	4	6	12	9	11	2	2	8	7	5	5	7	2	8	4	8	8	3	9	2	9	2
peak_157692	chr3	93861277	93861829	.	553	23	8	14	22	12	10	12	6	17	18	8	15	18	22	10	20	19	9	27	5	13	28	4	11	14	10	11	13	4	8	7	9	14	17	15	6
peak_157693	chr3	93862130	93862682	.	553	21	13	20	25	26	17	17	19	22	13	5	21	24	20	20	27	25	35	25	16	23	25	17	12	28	12	10	33	13	15	29	16	25	19	14	16
peak_157694	chr3	93972933	93974822	.	1890	184	193	256	234	173	172	195	242	211	238	183	246	190	171	160	295	248	212	251	154	272	174	163	188	194	174	209	171	108	161	174	176	151	197	164	135
peak_157695	chr3	93979359	93979973	.	615	31	21	33	29	27	25	25	34	26	42	34	30	33	20	46	42	33	25	40	20	37	21	24	35	28	23	33	31	28	32	20	16	25	46	29	26
peak_157696	chr3	93980118	93980988	.	871	62	69	70	70	62	56	53	89	62	55	50	63	62	51	71	82	62	61	71	43	89	51	64	62	118	53	77	62	43	52	43	62	42	74	57	42
peak_157697	chr3	93993802	93994324	.	523	7	13	20	20	11	6	11	26	13	20	7	22	16	10	16	13	13	14	18	16	11	15	15	10	18	25	6	10	7	14	7	4	13	18	7	8
peak_157698	chr3	93997664	93998260	.	597	11	21	13	16	13	0	9	29	23	17	7	20	9	16	9	11	8	24	4	11	18	17	27	4	7	10	10	17	3	19	16	7	21	23	32	17
peak_157699	chr3	93998620	93998859	.	240	5	7	4	18	3	4	0	8	8	5	3	8	13	2	1	8	5	11	5	6	5	6	8	4	1	5	3	8	0	18	11	5	5	17	10	6
peak_157700	chr3	93999926	94000095	.	170	3	6	7	4	2	2	6	11	8	2	1	1	2	5	7	5	5	2	5	1	3	0	11	10	10	4	5	1	6	8	8	1	4	5	6	8
peak_157701	chr3	94000836	94002488	.	1653	26	36	32	38	37	20	28	45	50	52	44	47	43	49	23	46	42	46	39	32	49	45	21	48	34	29	27	36	13	28	54	20	32	46	41	38
peak_157702	chr3	94002665	94003042	.	378	9	11	8	10	5	5	5	13	10	8	10	12	17	15	5	9	15	14	15	7	18	12	10	11	11	3	12	11	3	12	5	7	5	12	12	12
peak_157703	chr3	94011303	94011916	.	614	13	13	23	16	17	7	16	20	25	13	10	13	14	23	10	8	20	8	7	15	32	12	5	18	8	19	14	5	7	12	10	10	10	32	13	9
peak_157704	chr3	94025524	94025735	.	212	3	6	14	6	8	3	6	7	7	6	4	5	2	4	5	8	4	3	13	10	5	11	1	10	4	13	1	6	3	9	5	2	3	7	6	3
peak_157705	chr3	94026372	94029218	.	2847	107	75	103	68	97	43	80	135	97	122	81	147	101	132	72	72	80	115	125	50	95	85	85	103	46	72	71	69	41	91	58	50	81	132	87	81
peak_157706	chr3	94060535	94060796	.	262	9	6	6	9	3	4	5	2	7	18	15	9	8	2	2	7	6	5	9	2	10	3	8	5	2	9	4	4	6	6	6	2	5	7	5	3
peak_157707	chr3	94061888	94064785	.	2898	294	247	322	267	230	223	224	352	261	321	231	377	254	256	211	348	302	265	354	165	319	295	253	265	328	209	329	235	137	215	212	205	164	299	211	170
peak_157708	chr3	94065857	94066385	.	529	6	17	7	9	13	5	9	16	22	13	11	12	14	9	8	10	12	13	10	7	22	11	16	16	8	8	14	8	4	8	4	10	12	10	14	16
peak_157709	chr3	94068954	94069345	.	392	13	16	13	13	7	8	8	25	16	19	13	10	18	12	13	11	8	9	13	12	15	7	17	14	6	8	8	9	11	19	17	9	5	8	18	8
peak_157710	chr3	94114652	94116484	.	1833	37	53	63	65	42	37	53	63	59	80	77	47	71	50	56	93	102	50	98	35	83	65	72	72	28	33	50	37	26	42	48	22	30	83	53	65
peak_157711	chr3	94122948	94123326	.	379	5	7	11	10	7	10	4	9	12	8	4	3	11	7	3	6	9	3	7	8	16	9	5	14	2	3	13	1	11	4	11	0	4	11	6	6
peak_157712	chr3	94126228	94126481	.	254	1	3	8	8	7	1	4	9	3	7	5	2	5	8	15	10	9	7	4	3	11	10	7	13	6	4	9	1	2	3	3	3	8	3	5	1
peak_157713	chr3	94126707	94128471	.	1765	30	46	48	47	38	27	36	50	36	56	46	44	57	55	66	66	96	40	65	25	58	36	46	66	45	25	57	35	13	42	54	25	37	43	20	40
peak_157714	chr3	94130577	94131057	.	481	7	8	15	15	7	4	11	16	19	11	12	11	11	6	9	16	16	5	17	3	26	14	13	24	4	4	7	6	6	13	15	4	8	12	8	14
peak_157715	chr3	94158970	94159833	.	864	31	26	24	28	15	16	17	23	28	31	19	19	27	15	19	22	34	20	36	16	22	20	32	19	6	16	29	12	10	28	23	14	17	18	20	21
peak_157716	chr3	94160054	94160204	.	151	4	2	3	3	4	2	6	4	3	8	5	3	3	4	11	6	10	5	7	2	7	4	6	2	1	3	1	2	3	7	2	1	3	6	0	7
peak_157717	chr3	94216379	94216555	.	177	3	5	5	6	6	1	3	6	3	10	2	1	7	4	7	4	9	1	8	3	5	3	6	3	1	3	1	1	0	3	4	3	2	6	13	2
peak_157718	chr3	94216664	94217369	.	706	21	20	21	14	10	6	12	23	20	21	10	11	20	17	15	15	22	14	30	5	23	8	23	15	9	12	16	18	10	18	11	15	11	14	35	14
peak_157719	chr3	94217644	94218117	.	474	13	9	13	12	9	0	5	14	10	23	7	15	6	17	14	13	12	13	20	1	16	10	18	12	3	17	6	8	3	17	10	12	7	12	20	14
peak_157720	chr3	94245980	94246459	.	480	7	9	12	18	10	8	8	21	9	21	9	8	11	16	10	17	28	13	17	9	16	16	8	11	12	9	32	12	7	16	11	5	6	9	11	19
peak_157721	chr3	94246641	94247564	.	924	19	26	40	24	14	10	20	22	31	29	17	32	25	27	28	30	45	28	29	12	17	11	22	23	10	14	23	12	10	19	17	9	9	28	11	19
peak_157722	chr3	94254584	94255556	.	973	17	10	22	29	18	13	10	21	29	31	17	12	24	22	19	21	31	23	26	11	24	18	29	27	10	6	30	12	8	26	21	11	8	15	5	15
peak_157723	chr3	94255955	94256742	.	788	13	27	34	32	14	22	13	29	44	33	10	21	28	30	19	32	33	27	43	12	19	29	34	33	10	19	24	12	7	28	29	8	11	20	9	29
peak_157724	chr3	94256854	94257220	.	367	5	5	9	12	12	3	7	11	14	21	6	11	12	7	13	13	16	4	14	5	6	15	18	15	4	4	10	3	5	9	6	0	8	12	5	10
peak_157725	chr3	94257464	94257807	.	344	5	5	11	7	6	9	2	8	10	10	4	7	10	7	16	5	12	7	15	1	2	4	14	15	2	4	12	2	4	14	2	6	2	6	5	9
peak_157726	chr3	94262442	94262828	.	387	11	7	13	19	7	8	3	11	17	21	13	12	14	10	7	11	15	5	20	7	11	6	9	14	2	4	7	6	4	9	9	1	3	14	4	6
peak_157727	chr3	94263345	94264021	.	677	20	26	26	29	8	10	11	19	25	30	18	29	23	17	22	13	41	24	45	7	9	15	26	33	8	10	31	9	3	18	13	10	5	15	9	12
peak_157728	chr3	94264586	94265049	.	464	8	13	23	20	4	12	6	15	13	18	6	6	16	12	21	11	24	8	13	3	15	13	10	14	6	8	18	5	9	9	20	4	5	12	2	10
peak_157729	chr3	94271318	94272013	.	696	21	22	24	17	4	11	10	22	27	30	15	20	27	25	15	12	32	13	21	8	12	13	26	23	9	16	21	11	5	17	16	7	9	12	3	15
peak_157730	chr3	94302704	94305392	.	2689	85	77	113	114	64	48	105	145	106	126	80	78	109	92	69	97	115	71	137	57	83	55	112	118	46	86	102	66	33	101	69	58	67	122	113	85
peak_157731	chr3	94505881	94506058	.	178	3	4	3	7	4	6	9	5	7	3	4	6	6	3	3	7	5	10	6	4	9	5	3	5	9	7	2	5	6	9	6	8	2	7	13	4
peak_157732	chr3	94506176	94506562	.	387	18	12	14	24	10	15	7	24	28	21	16	22	17	30	18	19	17	19	23	11	15	21	19	18	18	15	17	16	13	15	11	13	30	19	20	16
peak_157733	chr3	94506732	94506938	.	207	8	14	12	8	5	6	3	8	6	12	4	12	10	10	7	11	7	11	9	8	6	12	3	14	9	6	8	5	8	6	4	6	9	9	16	7
peak_157734	chr3	96419789	96420293	.	505	12	24	9	7	16	4	16	19	16	14	6	16	27	18	8	13	20	11	20	6	21	10	22	18	7	9	6	17	9	14	15	10	10	16	27	22
peak_157735	chr3	96420659	96421619	.	961	28	32	27	32	18	8	28	24	26	36	19	15	25	24	21	17	28	23	41	20	28	25	31	17	18	19	26	13	11	32	27	13	16	22	32	19
peak_157736	chr3	96449538	96450219	.	682	21	33	35	27	20	26	16	17	32	32	17	16	32	15	20	26	36	10	33	14	21	25	21	19	18	23	17	18	10	24	31	21	15	25	17	24
peak_157737	chr3	96476022	96477373	.	1352	30	62	58	47	29	15	31	51	31	44	24	40	54	65	42	30	49	45	60	34	46	49	64	25	23	41	35	38	15	57	33	15	37	74	34	46
peak_157738	chr3	96477600	96479175	.	1576	41	55	63	46	41	27	35	58	36	71	35	43	51	52	43	29	55	51	71	35	53	52	74	41	29	48	57	42	20	55	38	27	42	50	61	42
peak_157739	chr3	96809804	96811224	.	1421	20	29	42	37	28	18	14	41	32	57	30	21	45	30	36	22	54	43	54	12	52	39	40	35	7	30	30	26	8	48	42	9	25	45	37	37
peak_157740	chr3	96811427	96811948	.	522	6	10	21	13	6	1	14	18	16	20	8	12	14	14	13	11	18	9	20	10	17	17	9	14	3	11	14	15	0	17	12	10	11	22	15	13
peak_157741	chr3	96812327	96816431	.	4105	399	454	637	613	320	317	326	650	477	571	412	439	288	373	374	559	512	488	700	300	482	462	463	425	437	314	637	329	140	519	388	404	256	459	278	201
peak_157742	chr3	96816621	96816924	.	304	5	4	8	6	4	6	7	10	6	16	6	5	6	8	8	5	11	7	9	5	16	5	5	11	4	2	3	5	4	7	8	2	10	3	8	10
peak_157743	chr3	96841940	96842436	.	497	7	18	17	10	8	7	9	16	12	19	7	13	11	17	11	15	22	11	15	2	6	11	8	9	5	8	23	3	4	12	17	3	12	13	16	15
peak_157744	chr3	96895727	96896009	.	283	1	4	12	6	4	4	6	6	8	27	5	2	7	9	6	6	7	9	15	3	9	4	11	3	8	6	9	2	5	8	8	3	4	2	8	5
peak_157745	chr3	96896209	96896875	.	667	11	18	23	17	12	9	7	10	15	38	17	15	15	24	17	12	14	11	15	6	19	19	9	16	8	13	18	13	11	16	21	8	4	20	18	8
peak_157746	chr3	96896983	96898017	.	1035	30	38	50	32	15	14	27	30	34	61	26	33	45	58	19	36	47	39	67	10	27	38	33	29	6	18	31	30	7	31	30	11	15	60	21	17
peak_157747	chr3	96900599	96900855	.	257	6	10	9	5	5	3	6	6	12	14	7	3	6	7	5	8	14	5	6	1	6	7	3	8	6	4	13	8	0	12	3	5	6	7	5	5
peak_157748	chr3	96924300	96924877	.	578	21	8	25	18	6	6	6	13	13	21	15	18	34	14	19	30	31	25	23	10	18	18	15	21	8	13	22	7	2	19	8	14	17	19	12	19
peak_157749	chr3	96957968	96958344	.	377	4	7	10	17	11	6	7	10	15	13	7	10	16	2	8	4	10	12	14	6	13	4	9	13	6	4	5	11	11	12	3	1	17	13	13	6
peak_157750	chr3	96958532	96963928	.	5397	286	284	370	334	212	148	250	348	365	419	230	410	299	316	204	287	376	344	412	242	274	350	214	264	229	297	272	272	187	317	238	197	289	408	270	233
peak_157751	chr3	96964052	96964534	.	483	6	12	16	19	6	6	6	18	15	20	16	18	15	7	9	10	9	14	16	6	14	9	8	16	8	12	17	11	8	14	15	3	19	15	13	8
peak_157752	chr3	96964704	96965462	.	759	20	14	30	21	13	11	8	16	19	19	19	25	23	27	19	16	25	24	21	16	16	21	15	19	10	25	11	20	16	24	24	6	12	18	22	20
peak_157753	chr3	96966234	96966470	.	237	7	3	7	5	4	2	3	7	5	9	4	9	6	8	7	3	7	11	15	0	6	12	1	4	1	5	1	3	1	7	3	2	7	7	7	4
peak_157754	chr3	96993368	96993793	.	426	5	13	16	8	4	10	4	12	11	10	12	12	8	12	12	11	19	9	13	5	5	17	10	17	5	6	5	7	9	7	9	5	6	10	9	11
peak_157755	chr3	96994952	96995579	.	628	14	14	21	12	13	15	6	13	10	29	13	14	29	14	12	16	16	19	33	6	13	24	15	15	5	11	10	8	3	21	18	5	15	18	19	14
peak_157756	chr3	97000809	97000968	.	160	3	4	4	10	2	5	2	5	4	6	3	7	7	9	6	7	11	4	5	2	8	5	10	7	1	3	1	1	0	6	4	1	2	5	1	5
peak_157757	chr3	97001178	97002359	.	1182	28	32	43	30	14	28	6	37	29	46	17	55	36	31	34	24	56	54	30	12	46	45	36	46	11	17	39	22	10	25	29	13	19	33	22	33
peak_157758	chr3	97053955	97054218	.	264	0	6	9	8	2	5	6	6	10	6	2	5	7	11	11	17	12	9	16	14	8	4	7	9	5	4	2	7	3	7	6	3	7	7	6	2
peak_157759	chr3	97063461	97063646	.	186	4	3	6	7	0	1	2	1	5	7	2	9	6	1	7	8	9	3	7	6	6	8	3	4	1	2	11	3	0	6	6	2	6	4	2	3
peak_157760	chr3	97063781	97065155	.	1375	39	42	53	44	10	6	20	44	40	83	23	61	34	41	16	34	46	48	58	12	47	43	31	32	16	35	38	36	8	42	30	16	53	33	39	41
peak_157761	chr3	97076362	97077075	.	714	10	23	23	11	15	16	13	20	25	42	10	24	12	14	26	27	36	16	20	8	19	24	16	14	7	15	17	17	6	17	28	4	19	16	23	15
peak_157762	chr3	97109687	97109864	.	178	4	7	13	2	2	5	7	0	4	9	1	8	3	1	5	8	9	6	10	1	3	8	7	3	1	2	3	3	5	5	11	1	3	3	10	9
peak_157763	chr3	97278701	97279053	.	353	11	15	11	11	3	7	6	12	8	17	11	20	11	15	11	6	9	8	17	2	12	10	8	9	1	9	12	6	11	10	11	4	7	13	14	12
peak_157764	chr3	97349342	97351851	.	2510	46	45	102	74	39	32	59	74	64	105	45	66	69	60	58	79	88	83	105	36	56	99	60	72	40	51	64	36	22	61	57	37	50	76	62	59
peak_157765	chr3	97352241	97353426	.	1186	26	25	47	38	18	20	32	22	26	34	26	8	22	20	19	44	47	15	45	25	28	35	26	57	18	22	27	27	24	27	28	23	20	26	17	32
peak_157766	chr3	97359684	97360461	.	778	24	27	34	22	15	8	15	22	25	54	28	27	16	33	16	27	31	26	35	15	25	43	32	22	13	18	28	29	19	27	30	17	24	27	24	17
peak_157767	chr3	97360862	97361321	.	460	11	14	16	10	9	4	4	10	10	15	4	14	11	11	10	12	12	13	17	6	15	19	12	5	2	10	3	4	6	17	20	8	7	9	9	13
peak_157768	chr3	97361498	97361726	.	229	5	10	8	11	4	6	6	1	6	10	5	5	3	7	8	5	11	9	8	0	5	4	3	6	4	6	8	5	3	13	7	6	7	8	4	6
peak_157769	chr3	97391700	97391862	.	163	9	6	3	9	3	0	4	6	6	2	1	6	2	10	1	6	5	2	5	4	7	4	3	2	3	1	6	2	1	1	2	2	1	2	1	7
peak_157770	chr3	97457769	97458040	.	272	5	5	8	8	4	9	2	3	11	18	10	7	8	7	4	5	8	7	10	5	6	6	4	8	7	8	5	5	5	1	8	3	4	8	4	6
peak_157771	chr3	97459050	97459323	.	274	3	5	10	8	3	4	2	8	8	9	6	6	4	5	5	6	13	11	8	1	6	3	5	7	5	7	8	5	3	14	10	4	5	5	4	5
peak_157772	chr3	97645961	97646343	.	383	4	15	13	6	10	6	7	10	16	10	5	12	9	8	9	8	7	15	9	7	4	10	9	9	2	4	8	9	6	19	9	6	9	8	12	17
peak_157773	chr3	97646476	97648379	.	1904	61	61	111	94	83	20	102	100	117	117	42	102	118	102	60	62	91	74	89	74	81	78	75	63	25	82	64	86	54	130	58	53	85	87	71	85
peak_157774	chr3	97670809	97670974	.	166	4	9	3	2	3	1	0	2	2	3	2	3	5	6	4	1	8	1	7	2	2	4	1	5	2	7	3	6	4	6	5	2	1	2	8	6
peak_157775	chr3	97673463	97673846	.	384	9	8	15	14	2	1	5	19	7	13	11	12	7	9	1	4	7	12	8	3	6	10	10	7	4	7	5	10	5	17	13	4	9	7	7	9
peak_157776	chr3	97674642	97676188	.	1547	45	42	44	36	17	19	9	46	18	59	23	51	32	40	32	20	30	60	67	18	29	53	34	15	32	21	33	54	12	34	32	16	41	43	24	24
peak_157777	chr3	97676305	97676978	.	674	28	20	26	22	7	6	5	12	11	28	10	37	14	14	4	5	19	28	23	8	9	27	15	10	18	17	18	22	4	23	19	9	26	31	19	16
peak_157778	chr3	97686557	97687263	.	707	22	21	24	20	6	17	12	14	20	20	12	20	29	31	16	17	24	12	31	10	14	18	16	8	11	20	17	20	11	20	14	5	19	23	14	16
peak_157779	chr3	97702989	97703194	.	206	3	1	2	4	3	3	10	10	2	6	6	8	8	5	6	3	9	6	7	6	4	4	3	10	1	1	3	6	3	2	6	2	0	1	9	7
peak_157780	chr3	97704146	97704657	.	512	19	24	23	17	17	5	16	19	15	28	8	23	29	12	24	14	18	25	18	4	19	9	20	20	10	15	17	17	11	30	13	7	12	19	13	23
peak_157781	chr3	97704762	97708421	.	3660	143	169	198	194	126	49	130	234	168	250	99	229	221	203	119	98	171	194	222	103	133	181	166	100	98	134	174	188	69	209	108	81	153	203	132	168
peak_157782	chr3	97708575	97709449	.	875	23	37	32	31	10	5	19	22	24	35	11	23	16	28	18	9	21	27	27	13	28	16	23	24	22	17	17	19	12	33	24	21	21	18	25	18
peak_157783	chr3	97710121	97711346	.	1226	24	39	58	30	18	12	9	20	30	40	19	29	35	30	18	22	36	34	59	18	31	43	23	20	17	24	29	21	11	36	17	17	37	35	32	28
peak_157784	chr3	97711505	97711966	.	462	9	12	16	18	13	8	16	6	11	15	10	9	10	14	10	4	18	14	12	7	7	12	3	4	2	1	12	11	7	16	9	9	13	12	8	10
peak_157785	chr3	97712223	97714128	.	1906	37	57	86	40	34	47	22	55	49	127	45	60	51	66	52	54	57	69	91	23	44	56	38	43	24	37	44	37	23	56	45	12	39	54	40	51
peak_157786	chr3	97719123	97719327	.	205	5	9	9	8	7	10	6	4	6	12	4	11	15	8	10	4	1	5	5	2	9	7	6	10	9	9	4	8	1	7	8	4	8	2	5	5
peak_157787	chr3	97721462	97721832	.	371	4	6	10	17	4	3	7	13	9	19	6	6	8	7	8	7	4	5	7	4	8	9	8	14	4	3	11	5	2	12	10	5	6	11	8	5
peak_157788	chr3	97723456	97723760	.	305	3	12	12	6	5	7	3	6	3	7	4	11	11	10	9	6	12	11	10	0	7	7	6	7	4	4	12	17	5	8	4	3	3	10	6	5
peak_157789	chr3	97734961	97740555	.	5595	270	235	238	207	132	111	118	287	195	328	88	361	227	211	142	158	207	260	319	103	161	274	217	153	161	184	161	228	119	277	168	120	186	267	184	179
peak_157790	chr3	97763593	97766727	.	3135	257	231	274	312	216	219	231	323	267	310	233	351	215	214	244	357	296	296	326	225	281	241	243	231	341	209	313	227	129	262	219	188	149	268	206	180
peak_157791	chr3	97793232	97793526	.	295	7	4	12	8	4	10	8	5	5	9	4	10	7	5	4	8	16	10	7	8	15	10	5	9	3	9	4	8	4	3	6	2	7	14	7	10
peak_157792	chr3	97821225	97822889	.	1665	50	60	74	66	34	59	33	57	66	72	66	46	50	50	67	46	41	72	66	30	54	44	52	40	54	51	51	31	27	62	58	54	35	59	51	42
peak_157793	chr3	97846201	97847487	.	1287	36	45	50	30	25	34	16	39	37	72	13	49	45	40	37	25	30	59	42	13	24	40	38	19	24	49	31	30	17	41	35	23	49	52	38	27
peak_157794	chr3	97863132	97864175	.	1044	26	25	29	17	13	27	16	22	23	40	35	27	28	21	27	12	34	28	15	17	29	29	27	23	19	28	17	18	9	34	16	19	20	46	41	35
peak_157795	chr3	97871889	97873079	.	1191	33	34	44	24	27	30	17	23	30	69	25	37	28	20	25	35	40	28	27	9	25	43	25	26	15	23	17	15	5	25	22	19	15	31	35	32
peak_157796	chr3	97917508	97918394	.	887	31	25	27	29	9	23	7	21	33	43	24	31	40	28	27	20	36	28	25	7	18	35	44	17	16	30	34	16	7	36	13	10	8	27	20	32
peak_157797	chr3	97931710	97931964	.	255	6	2	8	3	0	3	6	3	5	14	9	25	7	7	11	1	7	5	5	3	3	2	9	2	1	9	5	1	2	10	3	3	3	10	4	2
peak_157798	chr3	97932070	97933464	.	1395	69	52	56	62	11	38	28	42	66	97	46	126	90	59	56	18	61	36	58	18	42	66	69	47	11	67	52	18	22	68	45	33	52	92	40	31
peak_157799	chr3	97943147	97943377	.	231	6	8	3	11	2	1	1	11	5	15	1	10	14	9	9	1	8	5	7	3	3	2	5	3	1	10	9	1	5	9	4	2	4	13	6	7
peak_157800	chr3	97948342	97952876	.	4535	185	132	180	108	72	76	43	106	154	234	77	171	190	148	174	74	145	143	132	61	138	197	156	97	63	87	155	80	82	228	88	73	90	137	99	102
peak_157801	chr3	97953038	97953288	.	251	5	6	6	9	4	7	2	4	8	7	8	7	10	3	9	4	6	10	4	2	8	9	9	3	4	1	5	4	2	8	4	0	2	16	10	4
peak_157802	chr3	97954129	97954459	.	331	10	8	12	11	8	3	2	12	10	14	10	10	7	14	8	2	8	2	11	11	2	7	14	9	3	8	7	4	15	14	6	1	2	10	11	15
peak_157803	chr3	97954670	97954877	.	208	5	4	5	12	3	2	4	4	5	8	5	7	8	4	9	1	8	6	3	3	5	7	8	1	1	5	3	3	5	2	3	3	3	7	4	8
peak_157804	chr3	97958371	97958946	.	576	15	8	13	23	4	7	11	11	27	15	8	19	20	9	10	10	19	7	14	12	16	11	20	11	5	15	9	7	4	16	12	11	11	24	16	11
peak_157805	chr3	97961081	97962292	.	1212	44	40	57	44	16	43	8	47	46	49	31	60	44	32	44	16	34	58	28	22	40	41	59	19	25	33	27	25	21	44	21	15	27	56	61	36
peak_157806	chr3	97962435	97964279	.	1845	76	61	79	84	24	38	31	86	70	84	38	87	71	50	56	27	56	74	48	40	44	91	77	25	35	74	35	54	32	80	46	43	66	85	99	35
peak_157807	chr3	97964818	97966398	.	1581	49	46	54	34	19	18	10	34	54	51	27	37	30	37	37	12	33	33	33	13	26	45	49	29	16	44	36	31	26	39	26	26	19	43	73	28
peak_157808	chr3	97967317	97968178	.	862	15	14	22	20	3	11	8	18	39	27	21	29	10	19	17	8	15	20	11	9	19	18	12	11	10	17	9	13	11	17	12	15	15	20	52	12
peak_157809	chr3	97969296	97973413	.	4118	209	175	276	277	120	168	156	262	321	271	203	262	205	207	220	184	204	212	261	137	203	232	236	170	227	193	247	172	111	226	143	198	155	245	347	114
peak_157810	chr3	97991048	97992513	.	1466	27	34	54	59	21	37	14	35	59	64	34	40	62	57	46	40	41	67	70	21	32	37	49	47	27	31	47	29	19	34	40	28	31	36	25	35
peak_157811	chr3	98008339	98009823	.	1485	32	44	48	35	29	17	29	37	44	65	25	52	55	40	31	18	53	51	42	23	40	48	35	33	20	42	30	39	26	55	31	27	44	47	38	50
peak_157812	chr3	98025934	98026318	.	385	14	6	12	13	11	1	9	6	10	22	13	8	16	14	4	5	1	9	14	9	8	10	8	10	4	19	6	9	11	18	10	6	5	13	10	6
peak_157813	chr3	98039244	98039803	.	560	32	28	33	30	35	34	36	37	35	42	22	45	36	29	28	39	59	24	41	23	37	35	25	27	36	29	30	33	21	28	32	23	24	30	20	25
peak_157814	chr3	98394009	98394684	.	676	37	33	23	20	13	19	17	37	29	38	11	36	31	36	22	17	17	41	33	22	27	26	26	10	23	25	27	37	28	33	18	21	33	28	9	22
peak_157815	chr3	98394892	98395257	.	366	8	16	7	14	11	6	7	17	5	11	8	19	6	12	13	11	5	14	16	7	8	9	6	6	3	8	7	16	4	18	14	9	11	11	2	4
peak_157816	chr3	98395431	98396176	.	746	40	14	14	22	19	19	18	34	30	15	13	44	36	31	28	19	13	27	25	20	13	26	16	12	28	17	33	48	21	35	38	20	23	15	11	22
peak_157817	chr3	98521572	98524317	.	2746	189	208	219	255	188	204	189	251	193	262	227	228	209	192	188	260	219	237	275	151	280	197	186	222	244	211	258	202	130	201	175	173	143	263	189	176
peak_157818	chr3	98548576	98551417	.	2842	87	105	78	129	83	77	95	117	111	115	86	87	92	93	71	99	81	122	95	99	93	108	69	66	94	94	84	123	78	131	68	72	88	93	74	76
peak_157819	chr3	98551555	98553244	.	1690	61	66	71	73	67	43	58	67	66	101	36	79	91	61	70	53	59	91	78	79	61	71	44	43	58	55	53	84	46	95	60	48	102	69	51	46
peak_157820	chr3	98557081	98558500	.	1420	74	93	57	67	58	26	51	60	63	88	29	79	50	61	54	54	53	76	77	43	43	69	61	35	33	61	60	60	18	92	53	49	50	72	18	37
peak_157821	chr3	98558660	98560178	.	1519	43	54	69	53	32	28	37	67	45	59	21	60	76	50	37	37	52	67	49	28	46	58	50	23	48	40	35	55	22	76	65	34	46	31	24	47
peak_157822	chr3	98561826	98562461	.	636	14	24	17	24	10	9	3	17	13	23	11	20	26	17	19	16	10	18	15	16	14	17	15	4	21	13	7	26	16	24	15	8	25	11	13	18
peak_157823	chr3	98573909	98574789	.	881	15	21	24	20	7	9	15	17	13	21	9	26	9	27	24	11	12	27	21	11	17	19	13	10	24	25	19	19	13	22	21	12	16	17	32	12
peak_157824	chr3	98580282	98580804	.	523	19	17	14	16	17	8	8	17	10	10	7	29	12	14	23	10	15	21	24	11	11	21	9	13	5	16	5	14	6	20	24	12	23	15	18	10
peak_157825	chr3	98580964	98581218	.	255	8	6	7	8	4	1	4	4	9	4	7	8	12	5	4	8	6	6	10	2	5	13	2	2	11	7	2	7	6	11	6	3	7	6	5	4
peak_157826	chr3	98583568	98583915	.	348	7	10	12	13	7	3	7	9	12	13	12	1	10	9	15	4	4	17	13	12	9	12	7	6	10	10	5	10	5	17	9	7	8	8	11	2
peak_157827	chr3	98585479	98585884	.	406	21	8	7	8	13	13	11	19	15	17	6	15	13	14	13	14	13	13	20	4	8	9	8	5	17	6	9	8	8	16	13	6	12	15	11	15
peak_157828	chr3	98587519	98587762	.	244	5	3	6	4	8	3	4	13	4	14	3	6	5	7	8	2	8	6	3	1	5	9	8	3	7	6	1	10	6	12	5	5	7	7	11	4
peak_157829	chr3	98589007	98589247	.	241	9	4	1	7	7	3	3	8	10	7	5	5	3	1	3	2	3	7	4	6	3	3	2	4	7	1	3	6	7	5	7	3	2	1	10	6
peak_157830	chr3	98590979	98591940	.	962	25	25	27	25	22	18	12	33	24	36	36	21	47	31	34	11	25	24	23	19	29	16	18	24	36	19	11	23	14	30	13	11	25	14	25	31
peak_157831	chr3	98592043	98594461	.	2419	166	160	229	225	174	169	144	234	240	206	183	182	153	123	179	197	210	190	234	199	259	155	156	188	281	189	202	156	109	186	182	221	150	156	173	120
peak_157832	chr3	98601802	98602177	.	376	6	18	9	7	7	10	14	11	12	16	6	12	11	9	10	12	7	3	9	4	6	11	6	13	7	5	6	14	5	9	2	6	4	4	4	6
peak_157833	chr3	98628141	98629320	.	1180	25	39	25	29	27	13	37	45	30	37	24	32	27	20	32	35	25	31	38	27	22	32	13	17	25	43	19	34	27	29	33	18	33	32	18	16
peak_157834	chr3	98719205	98721182	.	1978	79	43	43	55	45	31	51	60	41	42	34	95	73	48	44	33	41	71	57	47	50	56	48	37	46	71	30	87	46	57	40	53	60	60	42	31
peak_157835	chr3	98731611	98738817	.	7207	588	438	569	674	496	479	604	739	655	554	511	579	422	518	467	683	478	574	660	604	792	547	445	502	656	570	516	511	382	490	458	523	368	613	364	304
peak_157836	chr3	98755083	98756818	.	1736	76	31	45	54	60	28	49	69	78	53	51	104	59	61	40	53	50	44	69	35	43	30	36	32	39	73	31	53	50	63	30	27	77	76	71	29
peak_157837	chr3	98784362	98784518	.	157	2	0	2	3	9	1	6	2	14	10	2	2	4	0	7	3	3	5	0	4	2	7	5	3	1	4	1	5	2	7	5	3	6	5	7	0
peak_157838	chr3	98785410	98785797	.	388	6	3	9	10	5	7	16	13	19	11	8	8	8	7	12	8	12	12	8	12	9	2	7	8	5	8	4	5	5	9	10	13	4	4	6	12
peak_157839	chr3	98786296	98787125	.	830	19	13	13	22	18	14	22	19	22	26	29	27	24	22	16	10	26	22	17	12	16	23	9	24	17	16	7	22	17	24	14	8	11	27	14	25
peak_157840	chr3	98788391	98788967	.	577	16	14	10	10	20	11	11	20	14	20	19	12	14	9	19	10	16	21	14	10	11	17	12	14	17	9	8	9	9	13	9	13	9	16	19	15
peak_157841	chr3	98790571	98791726	.	1156	25	20	31	33	21	25	30	23	32	39	29	27	32	38	26	31	40	18	20	26	28	26	19	30	26	23	19	14	25	14	18	17	28	25	30	18
peak_157842	chr3	98793000	98794360	.	1361	46	24	36	27	28	23	25	25	32	58	57	36	48	43	45	39	47	30	49	21	45	41	32	49	30	35	34	30	21	37	32	15	36	48	47	37
peak_157843	chr3	98794516	98795070	.	555	17	9	18	7	16	5	10	13	21	15	33	10	14	19	12	13	12	9	10	2	15	9	6	10	6	6	7	11	9	8	14	9	8	15	28	7
peak_157844	chr3	98795444	98795768	.	325	9	10	12	8	3	3	10	15	12	12	14	5	5	12	6	12	3	9	4	4	8	3	7	8	6	10	6	15	4	8	11	8	7	7	6	6
peak_157845	chr3	98796353	98796697	.	345	11	7	8	8	5	2	12	9	4	12	17	6	8	3	6	8	3	5	9	8	17	14	8	10	7	12	2	10	6	8	10	9	6	15	12	7
peak_157846	chr3	98797321	98799852	.	2532	71	55	75	75	57	67	60	72	106	101	74	52	80	56	75	81	88	73	66	61	99	63	57	119	43	74	43	73	50	56	46	37	52	75	88	70
peak_157847	chr3	98814653	98815673	.	1021	41	34	31	31	27	21	28	40	33	37	45	26	36	27	22	40	25	32	28	26	38	36	13	37	21	24	26	29	22	25	22	9	29	29	31	35
peak_157848	chr3	98816800	98817553	.	754	14	21	36	35	35	20	21	30	20	27	43	24	30	27	23	43	29	19	18	30	53	8	28	27	13	14	17	20	8	17	16	11	23	15	21	20
peak_157849	chr3	98817701	98818222	.	522	15	11	19	20	19	13	13	23	17	17	25	18	17	24	15	19	22	10	19	12	15	16	11	16	14	18	22	20	12	22	16	9	13	12	21	13
peak_157850	chr3	98818479	98819086	.	608	12	9	23	23	21	8	23	22	20	26	20	19	14	13	15	19	24	18	26	15	26	18	13	20	16	14	16	16	14	20	9	17	9	22	24	7
peak_157851	chr3	98819455	98819868	.	414	7	10	12	13	9	5	12	18	10	12	13	9	5	10	9	6	12	9	8	7	14	10	9	9	4	10	5	15	8	9	8	5	9	16	12	10
peak_157852	chr3	98820996	98821523	.	528	11	12	17	13	25	10	25	19	20	18	10	22	13	11	13	13	18	7	12	10	17	19	15	15	14	19	11	21	7	14	12	5	16	17	18	10
peak_157853	chr3	98821658	98823237	.	1580	31	36	56	68	62	22	56	54	64	56	51	52	50	36	37	53	67	51	42	65	63	34	26	56	28	53	28	43	27	58	44	44	34	50	58	33
peak_157854	chr3	98823366	98823573	.	208	4	4	3	9	3	4	2	1	4	4	5	6	9	6	3	3	5	6	4	7	3	3	3	7	1	5	5	12	5	4	7	0	1	9	7	11
peak_157855	chr3	98823763	98824964	.	1202	17	32	36	36	25	17	35	31	27	34	32	30	28	22	22	22	39	18	26	37	29	19	11	29	22	19	16	28	23	26	30	14	15	24	26	23
peak_157856	chr3	98825824	98826514	.	691	10	14	28	22	16	6	20	12	23	19	22	12	21	11	8	17	15	13	27	18	19	14	9	14	12	19	13	30	11	19	15	7	10	19	20	9
peak_157857	chr3	98832247	98832559	.	313	8	2	5	13	11	3	8	14	9	8	7	3	7	3	7	4	9	6	17	13	14	5	8	12	4	6	6	10	4	8	6	5	7	9	7	11
peak_157858	chr3	98854080	98854395	.	316	10	5	4	9	2	3	6	11	6	7	7	7	7	6	12	4	12	13	6	7	12	3	8	8	6	14	7	5	6	6	8	2	4	9	10	4
peak_157859	chr3	98855260	98855891	.	632	19	15	18	22	15	11	12	10	11	21	18	22	14	26	15	18	21	18	12	13	15	13	17	18	13	13	17	8	16	13	15	7	9	21	25	13
peak_157860	chr3	98856067	98856689	.	623	25	13	18	29	23	20	35	25	26	22	28	23	21	39	12	18	26	13	23	26	23	25	16	24	10	23	15	24	13	23	22	8	22	22	24	10
peak_157861	chr3	98856882	98857438	.	557	8	9	7	23	15	2	8	16	21	18	19	15	8	9	13	11	8	7	11	8	16	8	8	7	18	11	9	14	5	11	20	12	15	11	21	12
peak_157862	chr3	98869325	98869695	.	371	13	8	7	7	9	4	4	17	11	13	7	9	9	14	12	11	10	3	16	4	9	12	8	10	7	5	7	8	2	5	5	5	11	12	2	4
peak_157863	chr3	98869796	98870635	.	840	39	21	23	22	17	14	13	26	25	31	26	17	18	16	19	25	28	19	21	12	30	15	20	10	18	15	14	15	7	13	17	16	23	21	22	11
peak_157864	chr3	98891110	98891846	.	737	19	20	20	16	17	10	19	16	16	21	22	19	22	18	11	36	24	16	15	17	25	16	20	22	11	14	20	17	20	16	14	15	13	21	15	12
peak_157865	chr3	98899312	98899988	.	677	21	19	14	11	17	14	29	24	22	15	11	19	9	8	14	19	25	12	26	17	17	19	12	28	18	17	12	11	15	14	12	15	9	13	15	11
peak_157866	chr3	98900418	98901750	.	1333	136	107	148	178	121	126	133	185	179	149	127	158	96	115	123	177	141	129	167	141	146	133	116	150	171	121	164	100	81	124	109	162	91	137	70	67
peak_157867	chr3	98901873	98903204	.	1332	166	141	154	142	144	143	147	181	156	179	128	192	157	149	127	185	173	143	206	113	165	154	149	190	145	144	142	143	81	125	96	113	83	149	113	105
peak_157868	chr3	98993889	98994298	.	410	5	5	17	14	15	8	11	12	19	19	9	16	8	6	11	8	13	11	17	13	8	12	5	21	5	11	9	14	6	15	11	16	12	14	5	16
peak_157869	chr3	99128700	99130133	.	1434	33	40	27	38	22	35	25	34	47	68	41	60	35	49	27	54	48	33	51	29	29	54	26	45	26	21	35	36	16	30	63	16	21	46	35	33
peak_157870	chr3	99269765	99269945	.	181	3	3	4	3	13	1	7	1	11	4	0	2	4	4	1	2	0	2	3	4	3	5	4	4	3	4	4	2	6	2	7	1	4	1	4	6
peak_157871	chr3	99287353	99287623	.	271	8	5	5	6	4	3	4	2	7	16	3	10	13	6	7	5	3	11	3	14	2	8	2	8	4	8	3	12	11	5	15	2	6	8	4	5
peak_157872	chr3	99356546	99356789	.	244	11	6	8	8	1	10	14	8	8	11	3	12	11	10	7	4	2	3	15	6	4	10	11	3	2	8	1	18	6	5	7	7	16	9	8	5
peak_157873	chr3	99357177	99357674	.	498	17	14	14	25	12	5	14	16	14	24	1	27	18	5	14	13	11	16	29	7	9	17	8	4	13	15	7	15	15	13	17	8	19	12	12	4
peak_157874	chr3	99386944	99387119	.	176	6	4	6	2	1	3	3	11	4	1	1	16	5	2	7	4	7	5	9	1	7	3	9	8	2	0	2	16	5	2	4	2	4	6	4	5
peak_157875	chr3	99387463	99387913	.	451	14	10	8	20	3	19	2	24	19	21	5	32	19	10	8	6	10	20	24	5	16	11	20	3	7	12	14	26	8	14	16	10	15	11	14	10
peak_157876	chr3	99388429	99388992	.	564	19	14	12	16	9	6	7	20	14	16	4	22	12	21	5	7	6	23	24	8	11	16	16	8	9	14	6	26	5	11	15	12	7	8	9	9
peak_157877	chr3	99389142	99389470	.	329	9	6	6	14	11	3	6	4	11	7	3	12	12	7	4	5	8	7	13	6	9	5	5	5	2	2	3	14	4	7	7	7	5	10	4	7
peak_157878	chr3	99498136	99499259	.	1124	27	30	39	36	28	21	34	37	50	21	22	50	48	39	29	28	22	29	42	26	45	39	38	34	39	47	16	39	27	43	30	16	38	31	16	19
peak_157879	chr3	99499544	99499968	.	425	4	9	8	12	13	3	5	6	16	5	9	10	8	9	10	6	2	9	12	9	10	8	8	7	5	5	8	15	14	23	12	9	15	12	6	9
peak_157880	chr3	99636897	99638968	.	2072	78	66	79	171	125	69	92	102	127	91	87	94	135	59	74	107	82	78	85	85	130	55	75	89	78	87	55	94	87	84	101	64	55	82	41	67
peak_157881	chr3	99648089	99648287	.	199	10	7	4	5	3	1	4	3	4	7	4	12	11	3	4	8	4	10	9	2	6	6	11	6	8	1	4	5	2	6	6	2	4	3	7	5
peak_157882	chr3	99753291	99753474	.	184	7	7	8	9	4	5	8	3	4	6	7	2	5	3	2	9	8	2	15	10	7	6	5	8	2	14	5	7	2	4	11	6	8	3	6	5
peak_157883	chr3	99816842	99818992	.	2151	175	143	164	144	156	141	129	210	174	170	170	209	125	126	151	220	148	178	194	128	125	143	133	162	228	124	216	148	77	133	142	112	101	177	131	104
peak_157884	chr3	99820465	99821028	.	564	10	11	11	14	12	6	8	9	18	19	14	11	16	16	22	11	18	11	14	11	10	14	9	12	8	6	7	6	10	7	11	10	10	16	9	18
peak_157885	chr3	99822114	99822531	.	418	2	9	8	23	11	2	16	5	6	10	11	6	3	3	7	10	6	7	12	9	11	6	7	5	9	10	9	8	12	10	8	10	8	10	11	11
peak_157886	chr3	99823194	99824255	.	1062	25	19	30	33	17	10	31	16	32	28	16	16	23	20	20	23	23	18	32	16	30	17	18	29	28	17	15	31	15	30	29	18	18	29	30	17
peak_157887	chr3	99824416	99825707	.	1292	47	48	44	46	25	19	40	53	33	79	25	49	49	28	32	38	46	31	45	24	28	39	24	45	27	36	41	28	23	41	27	24	16	46	49	58
peak_157888	chr3	99825820	99826142	.	323	9	3	12	9	9	9	10	12	6	8	5	3	4	4	4	6	7	10	12	5	8	6	10	12	5	8	7	2	11	9	1	10	6	3	9	7
peak_157889	chr3	99828797	99829232	.	436	14	10	17	18	10	11	5	9	8	15	10	13	6	9	16	13	18	11	13	11	11	9	7	8	10	6	5	9	10	9	16	9	7	15	9	8
peak_157890	chr3	99829459	99829769	.	311	5	7	9	18	7	6	4	9	9	2	5	8	6	17	10	2	10	4	10	3	7	5	10	12	11	4	3	3	4	5	9	2	6	12	8	10
peak_157891	chr3	99830125	99831147	.	1023	21	22	36	34	22	14	27	23	33	32	31	31	26	23	16	24	25	20	32	17	23	23	12	27	22	22	25	31	19	28	23	14	17	33	29	19
peak_157892	chr3	99831367	99832752	.	1386	43	43	64	42	41	31	31	50	64	50	64	50	51	44	46	33	45	48	57	40	31	64	36	53	43	32	30	50	30	41	28	34	36	35	43	44
peak_157893	chr3	99837948	99838715	.	768	9	25	20	19	13	10	12	18	24	19	7	23	16	18	21	11	11	27	13	17	10	23	7	16	17	19	10	18	23	24	15	10	16	14	20	18
peak_157894	chr3	99838931	99839628	.	698	6	20	27	8	14	9	10	12	27	17	17	11	17	16	20	14	11	14	19	18	14	22	14	17	10	17	12	20	16	18	17	10	10	17	9	7
peak_157895	chr3	99842611	99845278	.	2668	93	148	171	157	122	98	149	148	175	143	114	192	188	165	120	138	142	144	180	121	163	131	121	149	113	139	127	173	98	162	145	91	124	148	108	117
peak_157896	chr3	99846440	99847091	.	652	15	18	14	18	9	13	9	16	23	22	8	20	11	23	18	9	14	7	18	10	12	15	16	7	13	15	11	13	7	17	12	14	8	23	9	15
peak_157897	chr3	99848371	99848718	.	348	4	3	15	8	7	3	2	4	4	6	4	4	11	5	3	5	15	10	1	11	5	7	4	6	5	10	6	3	12	2	10	7	1	6	3	9
peak_157898	chr3	99852637	99852778	.	142	4	6	9	2	3	1	2	2	8	4	3	2	4	3	3	4	3	0	3	1	4	1	1	3	3	5	2	5	1	4	3	1	1	5	2	4
peak_157899	chr3	99853289	99855322	.	2034	40	50	77	38	35	37	37	59	76	71	42	81	57	53	44	44	69	46	53	19	49	43	66	53	42	40	34	51	25	56	42	28	34	58	30	33
peak_157900	chr3	99857248	99857515	.	268	7	5	8	11	3	4	6	7	10	8	8	8	8	4	3	5	7	5	13	2	3	2	6	10	6	9	3	8	3	8	8	3	3	18	16	8
peak_157901	chr3	99858951	99859120	.	170	2	11	7	7	5	5	5	2	3	6	4	3	2	4	9	4	4	7	6	6	4	1	3	7	8	3	2	3	2	5	3	2	5	8	6	8
peak_157902	chr3	99866513	99867297	.	785	30	31	20	27	19	18	13	27	28	33	14	18	30	24	20	12	16	32	27	13	18	29	14	12	21	19	20	23	13	21	25	12	17	27	22	18
peak_157903	chr3	99868292	99868564	.	273	9	7	6	6	6	3	4	10	11	11	4	9	4	7	5	13	7	9	4	6	4	10	7	5	3	5	5	7	9	10	5	3	5	7	5	9
peak_157904	chr3	99871407	99871897	.	491	12	14	9	11	5	15	7	9	19	14	6	12	14	19	3	18	5	10	24	8	10	14	4	8	14	12	9	9	4	11	13	9	16	16	8	15
peak_157905	chr3	99872012	99877730	.	5719	244	253	266	272	185	152	113	239	248	248	169	326	227	248	198	170	188	269	326	210	194	208	190	149	201	213	201	254	123	275	212	139	220	298	168	160
peak_157906	chr3	99877969	99878484	.	516	9	10	7	14	4	4	5	22	10	12	10	16	8	18	10	16	11	13	20	6	10	18	11	7	16	11	8	17	10	13	16	5	8	20	11	11
peak_157907	chr3	99879866	99880126	.	261	4	0	7	9	1	3	2	8	6	4	3	2	6	5	4	4	6	6	8	11	4	9	5	5	3	3	4	7	5	6	9	5	11	5	6	5
peak_157908	chr3	99883834	99884952	.	1119	39	36	33	31	21	14	18	24	27	50	17	29	37	31	23	27	28	30	32	20	19	34	21	31	27	33	14	30	18	26	33	20	29	30	35	19
peak_157909	chr3	99885080	99885318	.	239	6	7	12	5	7	4	1	12	5	11	3	5	3	8	7	2	3	8	9	10	7	3	8	6	6	4	2	9	3	11	4	5	7	9	7	12
peak_157910	chr3	99885646	99886369	.	724	14	18	11	20	9	6	12	11	30	17	8	19	29	16	12	9	13	22	26	12	15	7	17	10	24	14	6	23	10	25	20	12	12	19	18	23
peak_157911	chr3	99886497	99890344	.	3848	235	249	221	199	138	87	82	217	229	244	95	296	233	205	149	124	172	217	242	124	159	185	225	137	118	137	152	207	81	274	158	76	123	230	114	190
peak_157912	chr3	99892465	99892753	.	289	7	9	8	6	6	6	3	7	4	11	6	7	9	9	10	3	6	11	8	8	4	7	10	6	5	5	10	5	4	15	11	2	5	9	5	9
peak_157913	chr3	99893283	99893448	.	166	3	5	3	9	6	5	1	5	3	7	4	5	9	4	1	4	3	7	3	4	1	1	4	0	5	4	2	9	3	5	4	2	5	9	1	3
peak_157914	chr3	99893574	99898366	.	4793	136	163	144	156	73	103	72	119	130	188	98	216	181	143	112	118	130	154	178	108	119	159	127	100	112	139	128	172	76	179	148	76	142	186	94	143
peak_157915	chr3	99898471	99898821	.	351	11	14	8	18	5	9	5	6	9	15	8	17	4	14	7	9	11	12	16	9	7	10	9	7	6	9	7	11	2	12	13	3	10	11	9	8
peak_157916	chr3	99919814	99919960	.	147	4	2	2	6	3	2	2	2	3	5	4	7	4	5	4	1	2	7	5	2	0	3	3	3	4	7	3	6	4	11	7	5	6	5	1	3
peak_157917	chr3	99920465	99920651	.	187	6	10	4	1	2	3	2	3	8	5	1	2	0	4	3	1	3	9	5	3	3	2	5	4	2	5	2	5	8	6	6	1	2	6	1	1
peak_157918	chr3	99924693	99927162	.	2470	68	65	42	87	38	37	45	83	84	75	48	144	89	64	59	58	53	68	77	52	51	81	70	52	85	66	43	97	46	78	93	42	64	68	50	66
peak_157919	chr3	99927712	99933447	.	5736	337	294	243	290	170	168	179	268	283	335	200	435	317	345	258	236	235	291	360	195	254	280	213	217	261	250	235	339	188	363	246	185	292	316	220	210
peak_157920	chr3	99933723	99934280	.	558	18	24	20	19	8	10	14	10	24	28	11	14	20	15	12	14	10	25	12	12	14	17	12	15	9	16	12	19	6	12	17	11	22	14	22	10
peak_157921	chr3	99934452	99935926	.	1475	52	51	48	51	22	23	22	28	56	59	23	43	49	31	22	36	28	60	56	34	30	50	34	34	44	51	24	58	22	60	35	31	44	49	49	31
peak_157922	chr3	99937480	99937849	.	370	12	10	11	12	13	4	9	5	13	14	2	7	11	4	5	8	11	9	7	10	9	6	7	6	8	5	6	9	9	16	12	6	11	11	3	13
peak_157923	chr3	99939138	99939367	.	230	5	5	12	9	10	4	5	5	4	4	3	10	2	3	5	7	4	3	5	4	9	11	2	9	6	2	2	6	4	13	7	8	7	2	3	3
peak_157924	chr3	99943577	99943785	.	209	11	1	2	7	3	9	1	3	9	2	6	5	3	9	7	4	4	4	2	5	2	4	4	2	6	3	3	3	3	0	2	2	2	7	5	5
peak_157925	chr3	99944215	99944982	.	768	21	28	19	17	19	16	7	13	14	34	5	17	18	12	30	21	15	10	13	15	14	25	14	14	17	9	9	29	12	15	13	16	12	11	7	11
peak_157926	chr3	99945157	99945531	.	375	19	8	14	11	12	11	3	3	9	15	7	10	3	11	13	3	13	5	13	12	6	14	9	6	12	11	8	19	9	11	10	7	9	16	4	9
peak_157927	chr3	100001552	100003809	.	2258	74	92	64	105	69	38	81	64	110	82	90	95	92	104	62	78	57	109	72	66	56	70	57	79	88	90	56	84	61	82	76	31	93	108	78	57
peak_157928	chr3	100004235	100004505	.	271	6	2	5	4	5	6	7	3	8	7	8	8	9	7	6	4	4	8	8	5	2	4	3	5	4	14	3	14	6	8	9	0	6	12	10	6
peak_157929	chr3	100004733	100008809	.	4077	90	111	99	101	93	58	107	84	150	138	117	155	158	161	105	129	102	132	129	124	110	127	86	118	89	141	87	175	81	127	110	58	144	170	84	100
peak_157930	chr3	100009318	100010935	.	1618	34	47	39	36	33	26	35	31	42	63	27	55	42	38	49	49	32	44	45	34	48	46	26	45	24	39	33	54	33	39	33	16	35	42	33	41
peak_157931	chr3	100030960	100033647	.	2688	122	127	64	96	66	76	73	51	118	133	57	143	100	140	97	67	70	102	104	71	90	138	73	53	87	101	107	139	51	131	93	50	122	93	68	91
peak_157932	chr3	100040526	100040694	.	169	12	6	4	2	2	11	0	2	7	3	3	4	5	2	8	2	0	5	6	4	3	2	2	3	3	0	1	7	1	5	4	2	3	3	3	2
peak_157933	chr3	100045787	100045990	.	204	6	13	6	9	3	4	7	6	9	12	4	9	4	5	6	3	8	3	6	2	6	6	3	5	2	5	3	6	4	7	6	6	9	6	4	10
peak_157934	chr3	100059854	100060849	.	996	39	18	22	30	15	20	10	36	26	23	12	33	18	29	22	26	23	32	24	21	12	18	27	14	13	30	31	25	12	14	20	12	23	30	18	21
peak_157935	chr3	100063884	100064452	.	569	24	17	14	14	13	6	9	12	19	22	6	9	13	16	21	12	16	16	23	6	12	10	21	6	7	13	16	16	4	9	5	4	7	7	14	17
peak_157936	chr3	100064618	100065096	.	479	16	20	15	16	8	10	7	20	11	19	6	4	8	23	8	7	11	15	16	10	14	7	16	4	4	18	9	8	5	9	8	6	6	15	7	12
peak_157937	chr3	100071670	100072852	.	1183	64	55	33	23	28	20	13	45	24	44	11	35	27	38	34	24	25	34	28	19	23	30	18	11	34	22	25	30	16	53	24	6	29	41	24	38
peak_157938	chr3	100073082	100074510	.	1429	76	92	63	49	22	18	30	53	38	116	19	52	43	65	37	36	46	58	74	20	39	52	65	12	36	35	38	59	14	68	30	23	39	89	52	61
peak_157939	chr3	100074747	100074951	.	205	5	13	12	1	0	3	4	3	3	5	0	6	6	2	6	6	2	7	9	1	4	5	4	0	4	4	5	6	3	9	3	0	3	7	5	7
peak_157940	chr3	100080806	100080981	.	176	5	3	4	7	5	2	1	6	11	7	2	3	13	6	2	0	3	5	7	4	2	3	3	2	5	5	3	6	3	6	4	8	2	8	0	3
peak_157941	chr3	100081201	100083007	.	1807	86	66	61	63	44	46	35	74	76	87	24	100	57	60	44	31	45	89	84	51	64	45	46	27	64	51	49	75	34	73	58	30	90	87	40	71
peak_157942	chr3	100083159	100083498	.	340	10	5	8	15	2	1	7	6	15	13	4	9	7	6	9	9	6	11	16	7	5	5	4	1	7	7	3	12	8	6	12	8	7	11	5	3
peak_157943	chr3	100084038	100086468	.	2431	55	66	70	72	49	26	52	53	79	72	45	97	89	68	43	47	60	97	85	54	52	39	55	54	38	65	51	86	52	78	59	42	81	98	54	50
peak_157944	chr3	100086584	100087475	.	892	19	20	15	18	6	7	13	17	15	16	12	20	23	10	20	28	15	27	29	15	13	27	27	15	12	10	7	22	13	19	19	12	13	35	18	14
peak_157945	chr3	100090038	100090220	.	183	9	4	7	6	2	1	4	3	5	9	2	16	2	2	4	6	5	5	9	3	7	1	3	3	0	2	1	7	5	5	9	1	8	8	7	3
peak_157946	chr3	100090503	100090884	.	382	10	14	10	6	2	2	3	4	10	19	3	20	6	5	7	10	1	9	11	4	10	11	14	6	5	14	2	10	6	7	4	5	9	12	11	9
peak_157947	chr3	100120338	100120918	.	581	15	14	17	12	13	9	16	14	22	17	5	12	15	9	12	5	10	7	6	8	16	17	6	19	4	7	2	7	2	19	9	6	3	22	9	14
peak_157948	chr3	100122226	100122665	.	440	8	11	6	12	11	6	9	8	7	18	5	12	7	15	9	6	14	7	11	9	9	13	3	15	10	3	6	10	4	10	9	6	8	8	6	16
peak_157949	chr3	100123251	100123460	.	210	1	2	9	4	4	2	5	6	12	8	8	1	4	4	4	6	5	6	2	4	5	2	5	8	4	3	0	1	2	4	6	6	4	6	2	3
peak_157950	chr3	100123616	100123845	.	230	5	4	5	8	4	4	2	5	11	6	8	5	3	5	1	6	10	3	6	2	7	8	7	8	7	5	4	8	4	5	5	4	8	2	4	5
peak_157951	chr3	100124470	100124889	.	420	9	7	13	10	14	8	9	19	10	15	8	13	6	14	9	8	18	10	11	3	9	14	6	8	9	5	13	9	4	10	15	7	7	6	5	9
peak_157952	chr3	100134422	100135184	.	763	10	18	16	29	10	3	13	16	24	24	11	15	14	22	15	13	29	22	20	19	9	12	7	16	7	19	16	28	10	33	22	5	19	19	18	15
peak_157953	chr3	100135322	100135471	.	150	4	3	2	3	5	3	3	1	9	5	0	4	4	4	9	0	5	3	3	7	2	2	2	3	3	4	1	6	4	3	9	1	1	5	2	4
peak_157954	chr3	100136313	100137321	.	1009	16	34	29	28	22	18	26	31	34	45	16	35	30	24	25	35	32	44	42	12	17	42	26	31	20	16	25	31	12	36	27	23	20	34	22	33
peak_157955	chr3	100137622	100138129	.	508	5	7	13	17	8	4	4	7	19	16	5	12	8	6	6	13	11	4	13	9	9	10	7	15	13	11	6	8	6	17	11	8	12	14	14	7
peak_157956	chr3	100138972	100139129	.	158	6	1	8	3	0	3	5	3	3	3	2	5	2	5	5	4	5	8	5	2	3	6	1	2	1	7	1	7	1	3	3	0	5	1	3	3
peak_157957	chr3	100140283	100140772	.	490	16	15	23	16	9	8	14	23	22	16	10	21	17	23	3	16	15	11	9	12	7	18	13	12	4	14	12	18	8	18	15	6	14	8	13	12
peak_157958	chr3	100140876	100143402	.	2527	62	122	115	84	57	36	59	88	150	122	50	125	89	78	86	56	85	79	112	82	74	84	54	79	49	83	55	98	47	131	93	39	96	109	56	70
peak_157959	chr3	100144375	100144947	.	573	7	11	23	11	14	2	12	13	25	12	11	9	19	9	15	12	10	14	27	6	7	11	13	15	6	15	9	17	8	20	20	9	12	12	13	17
peak_157960	chr3	100145145	100145787	.	643	10	18	15	17	18	9	12	16	28	27	11	22	18	22	17	18	16	25	10	11	7	10	13	20	7	19	4	12	11	26	19	12	18	24	11	12
peak_157961	chr3	100146339	100147574	.	1236	25	45	39	26	38	18	30	26	42	23	33	31	35	29	29	29	30	24	34	22	25	38	21	31	12	25	14	37	16	27	24	17	34	30	25	27
peak_157962	chr3	100148970	100152436	.	3467	138	179	172	142	128	88	93	138	197	213	101	183	106	107	122	174	126	156	165	130	128	212	121	125	143	107	93	130	96	186	153	71	134	129	107	158
peak_157963	chr3	100153965	100154116	.	152	2	4	8	12	4	1	3	2	5	5	2	2	3	3	2	7	3	4	4	6	5	2	0	5	2	1	1	1	3	5	3	2	5	5	2	4
peak_157964	chr3	100158322	100158757	.	436	8	10	15	10	9	4	12	10	14	15	4	9	14	9	7	11	14	7	22	6	16	12	9	12	7	4	14	14	6	10	11	11	2	16	7	5
peak_157965	chr3	100159397	100159583	.	187	3	5	4	9	2	2	6	6	10	8	4	5	2	8	3	6	3	4	8	7	9	3	2	7	11	5	4	6	4	3	3	3	7	3	2	4
peak_157966	chr3	100183387	100187010	.	3624	114	197	193	187	95	87	98	135	213	243	100	155	226	138	102	138	183	172	168	72	141	148	166	166	112	129	152	129	59	203	133	68	117	156	91	164
peak_157967	chr3	100189029	100189216	.	188	2	5	3	12	4	3	9	6	5	12	7	2	4	13	5	4	5	9	5	4	4	5	2	2	2	4	6	6	6	5	5	4	5	5	1	5
peak_157968	chr3	100204824	100208947	.	4124	209	183	199	215	140	91	126	316	141	236	82	264	166	237	129	161	130	253	242	128	109	162	174	122	162	167	136	236	84	202	153	86	179	255	160	111
peak_157969	chr3	100209106	100209448	.	343	10	19	10	14	12	2	5	9	5	9	5	12	5	6	8	9	8	7	13	9	7	11	5	3	8	7	6	5	13	12	16	5	10	18	6	2
peak_157970	chr3	100209682	100211406	.	1725	37	39	59	80	35	22	33	79	75	41	30	65	57	55	39	55	45	60	76	46	40	34	38	29	35	57	46	69	34	76	40	42	63	73	50	32
peak_157971	chr3	100212029	100212175	.	147	6	3	2	7	3	0	3	3	7	3	2	6	3	4	1	2	4	3	2	5	0	2	2	1	2	1	5	10	3	3	7	4	5	4	2	3
peak_157972	chr3	100212922	100213317	.	396	5	4	9	14	12	1	11	9	14	10	4	15	8	8	2	6	9	9	9	13	6	1	8	10	10	10	13	9	8	18	19	7	16	15	8	11
peak_157973	chr3	100213509	100215394	.	1886	69	31	73	89	63	15	77	89	94	54	25	72	57	60	42	75	62	74	78	65	32	57	41	45	67	56	34	93	55	72	49	50	91	71	47	34
peak_157974	chr3	100253355	100255082	.	1728	51	63	61	68	48	30	53	51	85	51	47	58	53	65	50	76	56	71	68	44	58	60	49	58	55	57	64	82	36	64	48	41	54	69	54	40
peak_157975	chr3	100256783	100256973	.	191	3	2	3	6	5	5	6	12	8	11	6	8	6	7	6	3	6	2	12	4	4	6	7	5	3	4	3	8	6	4	4	6	2	10	3	5
peak_157976	chr3	100257318	100258425	.	1108	16	14	30	27	23	15	18	22	21	31	26	38	31	22	24	32	35	22	38	15	25	24	24	32	20	22	14	27	23	20	21	20	32	41	26	33
peak_157977	chr3	100258636	100262339	.	3704	261	221	322	311	243	241	250	311	293	315	283	336	306	252	273	359	356	281	363	209	297	278	235	284	293	247	277	273	174	265	235	220	164	293	265	227
peak_157978	chr3	100266376	100266547	.	172	5	3	5	3	3	10	7	5	8	4	5	2	3	2	6	6	4	4	8	2	5	2	2	9	4	4	3	6	4	1	7	2	3	2	5	2
peak_157979	chr3	100276528	100277113	.	586	15	21	20	14	10	8	16	12	16	26	10	14	13	13	10	15	15	9	16	8	21	14	6	26	15	8	16	7	8	22	16	12	9	17	9	10
peak_157980	chr3	100277344	100277526	.	183	7	5	8	6	0	4	2	3	2	3	3	7	3	4	5	7	10	2	5	3	7	2	2	7	3	8	1	1	0	4	6	4	9	3	4	5
peak_157981	chr3	100277888	100278032	.	145	2	6	4	3	7	3	4	3	3	6	10	3	2	1	6	4	2	7	10	3	4	12	6	7	1	2	6	4	1	3	5	1	0	3	3	7
peak_157982	chr3	100278985	100279184	.	200	4	6	1	3	3	2	1	7	4	4	2	3	4	9	12	4	3	6	4	3	7	8	4	5	3	0	2	6	2	2	2	1	3	8	3	2
peak_157983	chr3	100283083	100283359	.	277	3	5	5	8	8	7	3	5	6	9	11	1	7	2	3	6	5	8	6	5	6	2	3	9	6	2	6	3	5	5	3	8	2	5	5	2
peak_157984	chr3	100285285	100285434	.	150	6	0	6	6	7	1	2	2	11	12	2	1	2	2	5	4	2	6	1	2	5	10	3	3	0	4	1	3	3	5	5	2	1	4	3	6
peak_157985	chr3	100285953	100286707	.	755	13	25	24	29	22	5	24	15	23	20	24	13	18	10	19	34	11	23	19	11	33	21	12	16	5	11	17	12	17	18	28	7	14	11	16	22
peak_157986	chr3	100302613	100302870	.	258	1	7	7	9	6	3	4	3	6	8	5	10	4	7	11	3	5	6	10	5	6	10	4	9	3	14	6	7	2	10	6	3	17	4	10	7
peak_157987	chr3	100308920	100309303	.	384	4	5	3	11	9	6	6	8	18	18	16	8	11	2	14	13	5	7	12	7	6	9	8	5	7	9	3	8	4	7	12	7	5	8	13	20
peak_157988	chr3	100309792	100312717	.	2926	64	90	102	73	71	48	71	77	100	106	83	75	99	83	73	101	139	80	102	45	99	63	87	133	60	74	72	74	48	77	73	39	65	103	55	72
peak_157989	chr3	100316344	100317208	.	865	19	20	25	30	27	32	27	31	32	32	30	28	21	34	25	37	48	23	38	25	43	30	31	34	25	32	18	28	17	17	18	13	22	43	23	20
peak_157990	chr3	100334028	100336433	.	2406	153	116	207	215	149	149	153	236	225	198	194	160	181	140	170	231	192	175	230	145	196	151	156	202	231	184	215	150	105	184	144	197	143	151	206	139
peak_157991	chr3	100336654	100337180	.	527	9	11	13	19	7	6	12	14	12	11	17	10	8	13	6	8	5	9	19	9	8	6	8	12	6	14	11	16	19	16	13	8	16	12	14	6
peak_157992	chr3	100337867	100339482	.	1616	29	24	42	42	20	23	35	46	44	39	40	25	42	40	36	39	39	33	36	40	37	31	26	45	41	30	21	34	24	32	38	33	24	29	39	31
peak_157993	chr3	100353249	100353488	.	240	1	8	12	10	2	3	7	6	6	11	3	4	12	2	3	1	7	5	4	2	5	10	5	6	5	6	2	4	6	4	7	3	4	4	2	7
peak_157994	chr3	100353996	100355215	.	1220	21	23	26	42	26	22	21	42	44	32	24	28	31	35	31	31	31	37	34	21	20	49	19	36	25	22	37	25	20	29	27	25	25	27	22	25
peak_157995	chr3	100366903	100367442	.	540	11	16	8	11	8	13	7	14	17	16	9	8	15	13	7	15	15	16	18	10	6	13	11	20	6	22	8	9	11	17	14	9	14	18	8	5
peak_157996	chr3	100368522	100368849	.	328	1	5	11	12	10	8	6	10	13	6	13	6	5	8	7	16	4	9	13	8	8	8	6	7	1	7	4	7	3	6	8	13	13	14	5	10
peak_157997	chr3	100371634	100371917	.	284	4	9	7	15	6	12	6	5	6	7	6	10	8	12	8	6	6	13	14	7	2	13	4	4	4	5	5	8	6	8	4	4	6	7	9	5
peak_157998	chr3	100374540	100374831	.	292	2	5	8	4	8	4	5	5	10	4	5	1	14	4	5	5	6	3	5	2	10	4	5	9	0	9	6	4	5	11	3	5	4	8	4	5
peak_157999	chr3	100374960	100375690	.	731	18	10	25	17	19	19	15	21	19	32	19	13	31	15	25	17	17	14	17	20	31	20	15	28	7	13	10	15	8	17	19	23	20	19	12	19
peak_158000	chr3	100387273	100387843	.	571	6	16	11	21	9	5	3	15	11	22	14	5	22	9	15	8	11	9	21	6	12	8	7	5	6	10	12	14	6	16	12	5	17	11	15	13
peak_158001	chr3	100397093	100397250	.	158	6	2	6	8	3	5	3	1	11	9	4	3	5	7	2	3	4	1	4	0	1	3	2	5	2	4	0	2	3	2	4	3	3	3	5	9
peak_158002	chr3	100399431	100404176	.	4746	406	377	470	436	356	345	349	500	439	442	436	502	333	336	386	599	443	431	552	314	443	346	386	439	498	302	467	372	250	385	377	357	261	373	342	268
peak_158003	chr3	100412769	100413940	.	1172	22	33	35	35	16	19	23	30	34	48	16	36	27	28	33	29	33	36	42	19	37	29	26	21	15	28	11	23	14	41	34	24	32	29	26	29
peak_158004	chr3	100414141	100414326	.	186	5	4	12	8	0	1	3	2	6	7	3	6	4	3	3	4	8	5	11	2	1	2	2	4	3	1	2	1	1	7	3	4	5	6	4	3
peak_158005	chr3	100423323	100424129	.	807	18	22	21	21	28	26	11	26	32	34	17	24	29	32	23	20	30	43	37	20	37	29	27	32	19	9	24	16	11	21	19	17	20	24	20	20
peak_158006	chr3	100429170	100430654	.	1485	38	34	44	47	40	40	63	51	54	58	43	39	40	48	57	87	86	47	63	21	56	41	58	70	42	22	72	30	20	40	39	24	31	45	27	34
peak_158007	chr3	100456718	100457090	.	373	3	4	11	9	9	6	5	5	6	10	14	8	8	6	8	12	15	6	10	6	7	9	5	6	9	6	3	2	12	11	4	2	5	6	7	11
peak_158008	chr3	100491878	100493081	.	1204	46	42	71	79	52	74	59	90	67	54	50	63	52	53	64	79	84	45	81	52	61	48	65	64	66	35	54	34	39	56	55	56	34	62	34	43
peak_158009	chr3	100516114	100517007	.	894	40	28	24	15	14	12	19	25	26	22	18	40	22	35	26	14	18	26	28	21	20	29	16	13	35	29	30	35	15	27	28	12	32	23	27	13
peak_158010	chr3	100517118	100518358	.	1241	47	34	23	26	28	19	25	20	29	41	26	66	32	31	21	21	24	29	42	40	24	44	18	14	53	28	36	46	24	29	50	26	46	47	22	23
peak_158011	chr3	100525465	100526957	.	1493	61	39	40	53	34	34	61	66	76	62	66	84	62	39	22	61	47	43	48	75	56	58	49	51	76	41	40	68	51	52	50	46	59	64	46	40
peak_158012	chr3	100590345	100590725	.	381	15	16	17	16	13	12	17	22	24	22	22	27	23	14	13	25	28	18	20	11	18	17	20	18	12	18	14	17	11	11	8	10	13	20	11	13
peak_158013	chr3	100637597	100638081	.	485	7	9	8	8	12	12	5	5	14	15	17	4	14	10	2	15	18	8	9	3	9	2	9	6	4	6	6	18	2	13	24	6	4	1	6	9
peak_158014	chr3	100706075	100706428	.	354	7	4	6	6	3	3	1	4	9	9	4	8	9	8	8	8	9	16	15	5	3	11	5	2	11	5	0	11	5	6	4	6	5	8	2	3
peak_158015	chr3	100708711	100709251	.	541	16	6	22	17	12	8	10	26	18	20	9	10	13	8	13	24	19	17	21	11	18	16	17	13	19	16	13	24	8	4	14	7	7	23	16	11
peak_158016	chr3	100709369	100710760	.	1392	102	109	128	180	98	112	91	156	173	134	143	144	92	107	120	187	126	124	185	105	143	117	118	128	174	117	149	148	84	121	137	135	82	113	125	84
peak_158017	chr3	100717965	100718258	.	294	6	11	12	12	16	7	8	6	14	6	4	6	5	2	4	7	9	6	10	8	13	1	13	6	2	12	4	10	2	13	11	8	1	8	7	9
peak_158018	chr3	100756111	100756465	.	355	5	7	8	29	3	1	11	3	12	8	11	7	11	10	6	14	14	9	11	6	14	10	4	13	5	6	6	6	4	10	7	8	7	7	4	3
peak_158019	chr3	100779140	100779443	.	304	4	4	8	7	14	5	11	16	10	10	13	6	6	3	14	6	2	9	10	9	18	8	2	13	3	16	5	6	9	10	11	5	1	3	4	5
peak_158020	chr3	100992227	100992535	.	309	4	5	12	8	8	5	5	9	17	11	5	5	3	6	4	12	9	7	5	6	12	6	8	12	3	4	10	2	4	5	6	10	6	0	7	2
peak_158021	chr3	100992744	100993466	.	723	10	7	20	13	18	17	36	24	24	11	11	11	16	11	21	19	26	21	23	15	20	10	18	15	12	14	13	24	15	14	21	13	7	24	7	12
peak_158022	chr3	101143399	101143876	.	478	8	12	18	9	10	14	20	12	9	15	5	19	9	14	15	20	23	5	21	18	10	10	13	25	21	9	19	6	11	8	14	6	9	8	5	10
peak_158023	chr3	101252367	101252552	.	186	9	9	10	6	1	4	2	4	8	11	5	3	3	4	5	8	8	6	3	3	1	9	6	5	3	5	4	5	4	13	4	3	1	4	4	7
peak_158024	chr3	101252725	101253558	.	834	21	27	23	26	7	12	12	15	28	42	18	19	21	23	16	27	37	12	28	5	29	46	36	17	21	22	9	14	8	21	26	8	18	26	15	23
peak_158025	chr3	101255514	101256023	.	510	8	13	11	11	4	24	11	10	13	22	8	17	10	10	11	17	8	9	9	3	8	19	9	8	15	10	9	10	9	4	11	5	18	11	17	6
peak_158026	chr3	101256221	101257435	.	1215	51	49	51	44	30	37	40	43	60	62	34	51	45	68	36	54	70	45	47	32	48	58	51	55	19	56	29	33	26	37	47	25	37	44	34	37
peak_158027	chr3	101257855	101258096	.	242	7	5	3	10	6	3	11	6	8	7	4	5	3	7	7	7	8	3	2	4	3	11	4	5	4	6	3	4	8	4	13	4	4	7	3	12
peak_158028	chr3	101259510	101263744	.	4235	262	248	229	237	140	158	154	264	249	284	186	339	271	212	185	265	235	199	266	171	263	275	208	224	164	230	178	210	101	216	207	115	179	270	176	199
peak_158029	chr3	101272588	101272778	.	191	4	8	3	9	0	2	2	7	4	9	2	9	6	5	8	7	3	6	4	2	5	1	5	1	8	6	3	2	0	11	4	3	9	6	2	7
peak_158030	chr3	101273873	101274170	.	298	9	10	4	4	6	4	7	5	2	8	2	11	6	4	6	8	3	11	8	4	1	11	4	5	7	6	0	11	1	7	9	5	19	2	6	7
peak_158031	chr3	101377660	101378119	.	460	10	9	16	12	11	9	9	23	21	19	10	12	21	15	10	15	15	6	16	8	15	18	6	15	9	10	11	15	7	15	14	9	11	17	10	13
peak_158032	chr3	101382103	101382514	.	412	5	17	9	7	8	11	15	12	12	22	10	5	10	10	13	13	12	12	23	11	12	13	6	18	10	9	7	12	5	9	8	4	4	16	9	7
peak_158033	chr3	101382681	101384092	.	1412	49	43	32	42	43	57	52	51	45	64	58	55	48	45	60	77	37	72	65	36	47	45	41	52	55	41	46	41	33	35	41	33	19	41	41	39
peak_158034	chr3	101385440	101386852	.	1413	30	45	38	42	36	50	26	33	40	54	24	44	28	59	30	50	61	46	44	27	42	51	40	54	35	30	31	32	23	33	44	19	31	43	33	33
peak_158035	chr3	101466622	101467721	.	1100	25	33	22	59	35	15	16	32	50	52	18	54	48	44	30	43	15	30	49	12	26	33	45	34	31	26	31	26	15	9	20	31	37	12	25	20
peak_158036	chr3	101477994	101479809	.	1816	50	54	51	62	40	38	37	68	67	64	65	66	53	80	53	52	53	74	79	43	54	71	40	82	49	38	53	58	28	44	43	32	50	60	59	41
peak_158037	chr3	101484732	101485453	.	722	19	18	23	14	11	10	19	18	20	20	18	8	12	19	17	21	21	21	26	4	18	15	7	20	22	10	21	16	12	16	11	11	11	15	20	14
peak_158038	chr3	101486097	101487293	.	1197	28	28	41	30	22	17	27	31	39	23	28	34	36	44	35	24	40	42	40	17	48	29	20	41	20	21	12	34	14	35	30	15	19	43	26	29
peak_158039	chr3	101512020	101514230	.	2211	245	228	289	273	232	265	226	356	290	302	266	343	258	262	288	359	281	286	372	200	337	279	304	314	318	252	300	241	139	253	236	204	190	296	246	202
peak_158040	chr3	101559515	101560085	.	571	13	9	17	12	13	5	17	14	19	11	10	17	18	17	15	14	16	15	16	13	19	9	5	14	10	8	11	17	4	14	12	10	16	3	9	9
peak_158041	chr3	101561360	101563065	.	1706	118	101	139	151	129	104	125	143	138	146	166	148	116	91	118	202	141	132	182	103	157	94	120	143	182	122	129	130	77	117	105	96	71	131	143	82
peak_158042	chr3	101563364	101563507	.	144	3	0	3	6	2	4	0	4	5	2	12	2	2	1	0	3	1	4	7	2	6	5	2	0	2	2	3	3	3	3	3	3	2	5	4	5
peak_158043	chr3	101564293	101564569	.	277	1	5	8	13	4	6	9	10	12	10	6	4	13	5	6	3	5	8	6	6	6	10	4	4	7	9	3	5	6	8	4	3	3	6	3	3
peak_158044	chr3	101565256	101565534	.	279	4	7	8	10	2	8	1	6	6	11	12	7	10	7	2	5	4	4	5	4	6	7	4	11	4	8	6	1	1	10	2	5	5	10	11	5
peak_158045	chr3	101572277	101572663	.	387	7	5	5	9	9	6	10	9	9	14	11	3	11	2	6	8	6	7	11	4	9	6	9	15	3	3	3	10	7	9	5	9	7	11	7	7
peak_158046	chr3	101572851	101575758	.	2908	284	246	325	315	238	276	251	347	343	289	372	360	226	219	277	370	296	271	379	248	355	331	280	293	433	255	309	233	190	310	264	269	214	284	286	169
peak_158047	chr3	101590535	101591573	.	1039	18	26	29	30	20	11	21	22	25	23	23	22	29	23	17	23	26	16	26	15	24	16	14	19	20	33	21	22	13	20	17	10	16	27	25	24
peak_158048	chr3	101592143	101592723	.	581	13	17	11	19	12	9	14	13	18	9	23	15	12	17	11	12	9	19	16	17	12	22	3	18	12	16	5	14	9	19	21	10	10	12	17	12
peak_158049	chr3	101643406	101643690	.	285	17	5	5	6	5	2	4	14	10	10	13	11	10	7	4	9	6	6	11	2	3	7	7	3	6	8	6	9	7	10	9	3	4	10	5	0
peak_158050	chr3	101643903	101644651	.	749	38	29	32	27	13	22	25	41	21	32	18	24	34	26	21	23	17	23	26	12	24	27	20	17	29	14	21	23	7	25	24	23	20	15	22	17
peak_158051	chr3	101675533	101677152	.	1620	187	148	177	219	134	151	163	280	229	169	184	190	123	121	163	258	144	160	217	144	204	160	148	168	342	130	217	148	93	162	136	194	97	169	149	73
peak_158052	chr3	101677322	101678652	.	1331	30	32	73	82	47	74	47	67	65	67	172	28	35	36	56	97	38	22	84	80	132	51	44	91	40	49	43	33	32	46	51	22	28	44	30	53
peak_158053	chr3	101681597	101681964	.	368	4	7	1	7	5	5	5	13	16	10	14	3	9	4	6	8	3	7	5	11	10	5	3	7	10	6	5	5	5	12	12	7	12	4	7	6
peak_158054	chr3	101683728	101684746	.	1019	18	24	20	19	11	11	17	21	38	29	85	29	23	17	20	15	18	29	33	29	20	38	15	21	26	15	9	23	10	19	11	10	21	20	29	10
peak_158055	chr3	101684877	101688361	.	3485	299	288	379	329	291	260	264	367	353	366	436	381	273	251	299	408	350	309	386	308	428	305	266	333	468	280	359	281	178	290	292	300	220	346	269	226
peak_158056	chr3	101690848	101691404	.	557	10	14	11	16	11	9	11	14	16	12	21	16	12	8	9	18	13	7	13	5	11	7	11	15	15	8	7	14	10	6	19	4	12	9	13	11
peak_158057	chr3	101691574	101691927	.	354	9	8	11	3	12	6	7	9	11	10	6	3	4	11	1	11	6	5	15	6	6	6	2	21	5	8	9	6	4	7	7	4	7	10	6	5
peak_158058	chr3	101693796	101694402	.	607	18	9	24	12	22	10	15	14	15	20	16	11	13	17	13	16	19	12	16	17	20	14	10	17	11	20	21	11	14	15	19	7	23	29	16	9
peak_158059	chr3	101694765	101695118	.	354	6	5	8	9	13	6	9	15	8	10	15	8	6	6	6	3	9	8	6	10	6	7	5	15	9	5	5	6	8	9	4	2	10	4	15	8
peak_158060	chr3	101695240	101695885	.	646	8	18	10	16	25	13	24	20	20	24	25	21	21	30	20	21	19	16	22	17	19	27	15	26	12	16	14	9	12	14	14	12	15	11	23	20
peak_158061	chr3	101723965	101726205	.	2241	189	186	207	241	188	171	177	273	221	241	215	275	163	186	190	266	241	207	299	159	272	212	216	186	303	197	225	218	134	172	200	166	135	229	168	159
peak_158062	chr3	101731243	101731572	.	330	6	3	14	7	6	11	6	12	12	7	7	4	6	3	10	10	12	5	9	5	4	9	4	6	9	3	6	10	5	8	6	10	10	10	7	7
peak_158063	chr3	101777667	101777864	.	198	4	1	2	6	7	12	2	6	10	6	15	4	10	5	5	5	1	4	8	3	4	5	4	3	4	8	3	7	6	5	5	2	0	6	15	0
peak_158064	chr3	101778203	101781688	.	3486	254	218	266	275	233	248	251	301	290	281	281	255	250	196	303	369	281	233	318	197	382	269	231	347	374	218	260	221	157	239	221	198	143	206	228	222
peak_158065	chr3	101783430	101783688	.	259	8	8	16	6	10	4	4	9	10	7	10	2	9	2	5	6	6	3	7	6	10	2	5	3	5	5	5	4	7	5	10	3	5	0	8	6
peak_158066	chr3	101784361	101785044	.	684	8	13	10	24	18	14	14	24	35	29	35	12	21	24	22	17	19	19	18	31	32	24	22	24	9	22	17	10	11	18	14	10	13	12	24	19
peak_158067	chr3	101800842	101802518	.	1677	30	43	37	43	33	32	28	37	67	47	34	24	42	33	37	28	41	29	41	32	49	46	25	47	29	30	23	32	25	28	38	26	22	36	37	34
peak_158068	chr3	101802856	101803195	.	340	7	12	5	5	9	10	6	7	9	8	12	10	12	5	10	5	11	6	8	4	15	6	12	13	8	2	2	8	5	9	7	7	7	10	8	6
peak_158069	chr3	101803446	101803884	.	439	6	8	14	12	13	18	11	5	9	24	13	4	21	10	12	12	18	12	10	18	35	8	1	16	5	18	10	4	3	6	8	2	7	13	5	14
peak_158070	chr3	101827745	101828112	.	368	9	9	5	7	8	10	6	7	12	10	1	3	6	6	9	16	17	14	16	5	12	9	10	8	7	2	3	13	1	2	4	8	5	14	8	5
peak_158071	chr3	101836128	101837021	.	894	17	23	8	15	11	19	10	37	20	24	6	42	21	17	21	17	16	22	32	9	21	33	37	18	19	17	16	26	8	18	23	6	13	23	31	31
peak_158072	chr3	101837133	101837649	.	517	10	10	12	19	9	14	4	16	13	12	6	27	9	19	18	11	13	12	14	5	23	21	21	12	12	14	7	24	12	3	9	7	12	13	19	8
peak_158073	chr3	101848277	101851467	.	3191	270	251	235	244	90	177	60	438	325	278	161	270	158	184	237	271	242	224	349	111	300	263	332	194	208	209	259	142	86	120	241	110	200	232	191	103
peak_158074	chr3	101857373	101857722	.	350	3	13	4	8	1	4	0	14	9	11	3	5	3	5	13	9	8	7	10	5	6	14	2	4	9	4	4	3	3	2	14	1	10	7	10	6
peak_158075	chr3	101861345	101862282	.	938	22	18	12	17	8	10	8	48	33	32	14	35	29	27	12	21	29	13	28	10	36	19	18	20	18	20	22	12	15	15	24	10	27	24	15	16
peak_158076	chr3	101932319	101933287	.	969	51	28	42	42	18	28	14	63	45	51	19	77	45	37	31	33	40	55	54	42	35	30	35	27	33	50	30	45	16	21	39	17	63	58	37	14
peak_158077	chr3	101933415	101933613	.	199	8	2	1	5	1	1	0	13	3	4	0	4	4	6	4	9	2	4	6	0	2	0	5	2	0	8	1	6	3	2	2	0	6	3	4	5
peak_158078	chr3	101935207	101937082	.	1876	54	48	34	41	16	29	12	74	32	58	21	87	40	42	46	51	51	56	49	27	29	19	41	42	32	35	29	53	27	28	50	18	59	54	21	19
peak_158079	chr3	101938349	101938607	.	259	5	6	9	4	4	5	2	12	12	5	2	14	10	3	6	5	6	1	10	3	12	7	10	9	2	0	16	8	2	2	8	4	14	7	2	7
peak_158080	chr3	101944560	101944834	.	275	10	8	6	7	1	0	2	19	11	7	2	3	3	8	3	6	8	5	12	9	7	2	6	2	3	8	2	6	1	10	3	1	8	11	11	3
peak_158081	chr3	101945050	101945424	.	375	13	9	9	6	6	4	2	30	16	18	4	17	19	8	4	8	8	9	26	9	18	8	15	7	8	17	9	15	8	9	6	7	15	16	14	8
peak_158082	chr3	101963580	101964087	.	508	16	5	5	7	3	5	10	23	7	8	8	18	5	10	13	10	14	6	8	16	15	6	8	5	12	12	6	7	10	3	8	3	13	10	20	5
peak_158083	chr3	101964203	101964463	.	261	9	6	5	6	4	3	3	9	12	9	4	11	2	6	5	12	6	1	9	15	12	7	7	4	7	12	5	5	5	3	8	5	5	17	3	7
peak_158084	chr3	101991251	101991464	.	214	2	7	2	0	0	1	1	22	8	4	1	2	6	6	5	12	8	4	2	0	7	1	10	10	3	0	4	8	2	1	4	2	9	2	2	5
peak_158085	chr3	101991626	101995839	.	4214	141	123	82	82	41	80	34	508	217	172	21	179	166	123	160	233	221	140	197	47	210	168	248	146	62	89	192	216	43	62	152	23	211	131	74	81
peak_158086	chr3	102020545	102021311	.	767	23	11	8	7	7	2	6	49	20	17	5	23	16	15	6	22	14	16	27	4	15	14	24	4	4	14	9	22	4	5	16	2	20	18	15	4
peak_158087	chr3	102021677	102022162	.	486	11	13	4	8	1	1	2	36	18	8	2	14	6	12	4	7	6	9	16	5	5	14	18	8	8	13	7	11	2	7	19	1	14	19	4	10
peak_158088	chr3	102024662	102024924	.	263	16	4	0	2	2	3	0	21	8	2	4	4	3	4	10	1	7	7	4	1	3	10	13	2	2	3	4	8	1	1	10	2	10	7	10	7
peak_158089	chr3	102025245	102026041	.	797	52	19	6	28	2	13	9	60	31	23	8	35	31	19	13	21	14	22	38	14	39	38	49	9	21	22	20	32	14	15	35	4	37	25	18	8
peak_158090	chr3	102026379	102026931	.	553	20	13	4	6	5	3	3	42	23	13	10	20	27	6	15	11	10	8	26	7	19	10	20	7	9	17	11	15	9	10	34	4	27	12	14	15
peak_158091	chr3	102068691	102069444	.	754	31	17	12	19	7	12	11	35	18	28	8	31	11	20	18	18	25	28	31	10	29	32	28	13	18	16	14	24	10	14	26	13	21	22	24	13
peak_158092	chr3	102069633	102070543	.	911	65	30	18	11	12	14	10	54	35	35	12	40	36	23	22	34	29	28	29	9	45	37	45	31	36	28	26	30	16	27	28	13	33	30	43	22
peak_158093	chr3	102129328	102131404	.	2077	149	126	81	113	87	86	82	187	130	144	78	170	137	103	127	151	97	127	191	87	183	138	157	134	88	90	78	143	79	102	104	30	100	149	113	112
peak_158094	chr3	102131614	102133180	.	1567	61	38	15	26	17	32	8	58	40	37	13	63	38	28	44	37	44	42	50	21	46	42	46	28	32	38	26	28	27	21	31	16	22	53	24	38
peak_158095	chr3	102179292	102179919	.	628	14	18	13	12	9	4	5	17	10	17	7	38	20	25	32	18	19	23	24	11	14	11	21	21	11	19	24	20	9	16	12	4	28	15	6	15
peak_158096	chr3	102180134	102180323	.	190	4	5	1	2	2	4	1	6	11	7	2	10	3	6	6	4	3	5	6	1	6	7	4	8	3	2	3	8	4	5	7	2	4	8	12	2
peak_158097	chr3	102197397	102197716	.	320	8	9	6	7	8	2	5	11	8	11	3	7	8	4	12	16	8	14	9	4	4	13	8	6	2	6	5	9	9	16	8	3	10	5	3	8
peak_158098	chr3	102206843	102208021	.	1179	29	16	21	15	14	21	7	54	39	29	12	34	23	36	28	33	31	25	35	26	39	24	34	33	17	17	28	15	15	29	25	11	20	32	20	24
peak_158099	chr3	102229306	102229686	.	381	10	7	13	2	13	7	5	10	13	24	10	10	8	13	16	20	13	16	14	6	9	10	10	9	5	7	12	14	8	7	9	8	4	10	13	14
peak_158100	chr3	102673375	102673658	.	284	5	8	9	10	12	8	9	9	9	10	7	4	5	4	5	7	4	8	9	7	15	6	2	9	4	8	8	13	4	7	4	3	5	13	10	2
peak_158101	chr3	102673763	102674634	.	872	19	45	38	31	30	29	37	37	32	50	33	27	48	34	27	53	41	29	47	33	50	48	33	43	29	23	31	37	14	41	32	14	33	41	26	34
peak_158102	chr3	102698122	102698836	.	715	13	22	29	24	12	12	5	11	14	27	10	18	15	18	22	30	25	14	20	13	17	21	12	19	16	17	14	18	8	19	24	4	30	10	10	19
peak_158103	chr3	102699138	102699550	.	413	9	13	23	14	10	17	5	20	6	31	7	6	7	11	22	29	22	14	8	8	14	18	14	17	12	8	14	17	2	17	23	7	22	14	15	3
peak_158104	chr3	103002040	103005758	.	3719	85	133	159	139	61	66	69	104	142	179	78	88	123	116	59	108	157	145	129	90	107	103	120	85	57	82	104	102	36	133	107	49	95	113	78	55
peak_158105	chr3	103007604	103008250	.	647	15	16	23	36	10	2	12	22	32	31	7	19	26	15	13	13	19	32	18	13	16	27	15	12	5	28	13	11	9	44	24	5	11	12	10	14
peak_158106	chr3	103008749	103009056	.	308	4	6	8	13	3	1	1	5	7	11	6	3	17	7	3	9	8	6	4	8	4	3	4	2	1	7	7	7	1	12	8	3	8	6	6	8
peak_158107	chr3	103047785	103048298	.	514	19	19	13	16	2	8	3	8	8	27	11	14	8	12	16	18	12	10	12	9	6	17	9	13	12	19	10	17	4	9	18	4	18	16	3	1
peak_158108	chr3	103051907	103053577	.	1671	85	60	65	68	45	40	27	92	43	88	52	90	45	47	44	79	54	66	77	45	58	51	43	23	75	76	32	54	29	75	36	22	80	50	73	26
peak_158109	chr3	103149009	103149447	.	439	9	8	14	21	9	3	5	20	17	13	4	20	5	14	4	16	4	15	10	11	5	13	11	6	9	8	4	11	3	8	14	7	5	14	12	6
peak_158110	chr3	103149785	103150058	.	274	5	7	6	11	7	4	2	16	13	15	4	13	11	5	3	8	6	11	5	5	5	8	3	2	10	13	4	13	3	10	7	2	10	14	2	3
peak_158111	chr3	103151598	103151849	.	252	7	4	7	11	6	2	3	10	7	8	4	5	6	5	5	5	7	11	13	6	3	14	6	2	8	11	2	6	4	4	4	5	8	5	4	5
peak_158112	chr3	103189099	103189861	.	763	20	24	14	42	20	8	15	44	35	27	22	33	43	37	11	19	30	26	23	16	24	12	30	17	12	19	16	38	5	37	21	20	30	47	22	18
peak_158113	chr3	103190273	103190837	.	565	26	12	9	19	19	8	5	23	8	13	4	25	36	23	9	11	12	26	18	15	16	13	15	8	10	10	7	13	8	25	16	3	16	35	10	10
peak_158114	chr3	103343142	103344304	.	1163	23	21	17	42	41	7	29	50	23	29	29	25	34	8	15	24	21	25	26	26	36	22	26	35	10	37	20	35	22	17	31	14	34	23	25	16
peak_158115	chr3	103498469	103499244	.	776	28	22	24	30	13	20	18	18	20	30	16	43	23	34	19	18	22	20	37	19	21	22	16	16	25	36	15	31	12	30	18	17	36	23	20	15
peak_158116	chr3	103499525	103500480	.	956	42	33	29	43	15	14	22	32	24	47	36	52	42	29	25	41	23	32	31	42	32	57	22	15	29	45	29	41	17	37	38	14	48	43	19	11
peak_158117	chr3	103611919	103612586	.	668	8	10	25	32	27	11	11	13	10	17	16	28	24	10	25	25	28	23	19	13	16	18	15	23	14	24	24	7	9	22	15	11	32	27	17	21
peak_158118	chr3	104019137	104019453	.	317	2	2	4	9	14	4	17	10	11	10	5	1	9	1	9	15	8	2	10	16	4	2	4	12	3	18	1	4	12	3	4	12	2	6	12	13
peak_158119	chr3	104019585	104020913	.	1329	37	41	60	81	72	24	79	76	74	70	41	69	56	37	53	66	48	53	42	65	55	37	30	85	33	89	31	48	71	47	61	46	55	76	53	64
peak_158120	chr3	104021035	104023475	.	2441	43	34	53	73	74	28	93	85	101	63	66	59	80	50	56	93	79	46	43	80	55	40	45	91	26	97	43	48	75	72	49	50	56	80	55	55
peak_158121	chr3	104023613	104024500	.	888	16	19	23	20	28	10	33	30	29	33	17	22	11	16	24	21	12	21	31	27	16	13	17	25	16	23	11	18	11	25	16	12	10	37	18	15
peak_158122	chr3	104024680	104025105	.	426	7	13	14	9	16	4	4	14	3	18	17	10	20	15	9	7	6	12	8	12	6	10	9	11	9	8	15	12	12	12	10	10	3	17	16	14
peak_158123	chr3	104041258	104041537	.	280	3	3	3	6	5	1	12	1	9	11	3	5	9	5	2	8	4	3	9	8	9	4	2	4	3	5	3	5	8	3	3	6	4	5	7	2
peak_158124	chr3	104041767	104042138	.	372	4	4	8	9	10	3	16	10	9	11	7	6	14	7	5	11	7	9	11	10	9	4	9	10	9	12	5	7	11	5	5	7	5	11	9	10
peak_158125	chr3	104042251	104043051	.	801	31	30	42	47	55	22	55	60	55	61	32	47	46	51	27	32	43	43	29	48	48	28	30	46	47	56	25	38	52	39	51	41	44	41	33	29
peak_158126	chr3	104043381	104043707	.	327	6	9	7	14	14	4	10	12	8	13	7	15	9	10	8	12	3	17	8	11	8	8	7	8	8	20	3	9	6	14	8	9	5	20	10	6
peak_158127	chr3	104044049	104044283	.	235	2	4	3	8	6	4	15	8	6	5	3	9	11	7	1	2	12	2	5	6	9	3	4	8	7	5	2	6	10	7	8	7	4	6	7	8
peak_158128	chr3	104053166	104053538	.	373	3	7	5	16	11	3	21	13	14	3	6	6	9	11	19	14	8	6	16	24	25	3	9	14	11	11	3	9	12	9	12	14	4	10	5	14
peak_158129	chr3	104228814	104229380	.	567	14	11	17	14	23	6	11	13	21	9	13	17	17	15	17	8	17	21	22	22	25	12	15	28	13	25	6	8	17	6	13	13	8	30	23	22
peak_158130	chr3	104908802	104909168	.	367	5	8	16	9	1	12	3	5	10	10	8	16	7	14	11	6	19	13	7	4	1	8	7	9	1	5	9	3	4	6	11	7	7	3	4	5
peak_158131	chr3	104909386	104910122	.	737	14	24	34	14	12	12	9	15	16	25	12	18	23	14	15	21	45	19	15	13	17	15	21	16	15	8	34	17	6	12	9	21	6	14	10	15
peak_158132	chr3	105315985	105317259	.	1275	23	36	37	34	27	18	23	36	39	40	22	22	53	38	23	27	32	23	39	18	39	25	33	35	16	33	26	28	19	24	36	11	24	31	15	34
peak_158133	chr3	105353538	105354690	.	1153	49	34	56	44	57	35	47	41	45	59	37	41	42	32	45	84	60	55	58	30	51	41	52	50	52	46	42	44	22	37	40	64	22	34	29	49
peak_158134	chr3	105364900	105371426	.	6527	489	583	667	669	463	475	493	680	625	635	630	615	437	418	478	860	583	561	684	433	682	565	479	552	677	402	587	480	284	610	502	481	326	547	300	253
peak_158135	chr3	105371548	105372111	.	564	13	16	27	14	12	12	9	22	21	27	17	20	11	20	17	13	17	16	20	9	18	23	14	20	12	16	17	17	8	14	9	6	11	17	16	10
peak_158136	chr3	105447377	105447802	.	426	6	17	14	11	8	9	8	16	8	23	8	19	6	5	15	19	14	13	15	5	16	16	7	9	12	8	5	7	4	12	11	9	11	16	20	15
peak_158137	chr3	105448096	105449258	.	1163	15	37	40	23	20	26	20	27	27	69	23	32	13	30	20	29	49	33	44	10	39	38	31	41	20	20	28	27	7	33	22	22	21	30	22	27
peak_158138	chr3	105456114	105456268	.	155	3	4	1	3	5	1	5	3	6	9	2	4	0	2	3	1	7	3	6	2	0	4	1	5	5	0	4	2	3	5	3	7	1	4	2	6
peak_158139	chr3	105457523	105457981	.	459	7	8	11	14	6	5	7	16	11	13	12	11	7	11	11	8	12	14	14	8	16	6	15	12	11	10	3	7	4	8	11	8	11	17	21	7
peak_158140	chr3	105458191	105459021	.	831	38	31	36	21	18	17	22	36	23	44	22	27	26	28	19	34	37	26	43	17	25	26	26	21	12	19	26	32	6	35	24	13	37	31	30	20
peak_158141	chr3	105459184	105459712	.	529	21	15	10	19	11	2	7	17	19	11	18	11	8	23	10	15	24	10	13	8	7	7	8	15	15	9	20	17	5	18	14	3	6	27	18	16
peak_158142	chr3	105503197	105505084	.	1888	40	46	72	66	53	27	55	67	59	68	46	65	50	49	39	83	60	78	75	63	49	69	37	54	68	71	58	63	52	65	40	43	48	71	55	42
peak_158143	chr3	105518711	105518943	.	233	1	13	3	4	7	6	3	3	7	9	6	11	11	7	13	2	12	5	5	1	6	7	3	6	5	5	6	6	0	8	4	4	7	5	6	3
peak_158144	chr3	105538295	105538672	.	378	7	11	12	11	7	7	6	10	6	15	6	3	8	10	12	12	11	7	17	6	11	7	9	14	6	7	6	4	2	7	13	7	6	8	10	7
peak_158145	chr3	105540234	105541471	.	1238	27	41	35	26	14	25	18	26	27	34	24	27	35	34	36	33	49	29	40	19	37	30	23	44	23	17	37	20	12	17	31	11	26	39	18	15
peak_158146	chr3	105542525	105543279	.	755	15	23	21	29	15	16	15	15	21	29	17	19	29	29	25	25	40	24	21	14	27	18	23	28	24	11	18	15	12	16	17	13	13	30	12	14
peak_158147	chr3	105543839	105544620	.	782	14	10	24	19	13	11	9	19	20	25	9	13	25	14	18	26	42	19	26	17	25	11	21	31	12	15	19	17	10	21	28	12	22	19	6	15
peak_158148	chr3	105545121	105545404	.	284	6	6	8	4	5	9	4	6	3	6	4	7	8	11	8	8	9	5	4	3	6	9	9	6	0	3	6	6	2	3	5	2	11	8	12	5
peak_158149	chr3	105545805	105545948	.	144	3	6	2	4	3	0	5	3	2	8	3	7	5	7	6	6	6	2	2	3	5	3	8	5	0	2	2	11	1	4	2	2	2	3	2	4
peak_158150	chr3	105558724	105559053	.	330	15	3	8	5	5	9	10	8	4	9	11	7	11	8	4	12	11	8	15	13	8	4	6	12	6	17	8	8	11	14	8	11	7	13	4	6
peak_158151	chr3	105584154	105584513	.	360	6	11	10	11	7	2	12	16	8	29	4	18	3	16	8	9	8	10	21	14	6	7	6	9	6	8	16	7	6	13	5	11	12	3	13	7
peak_158152	chr3	105612781	105613612	.	832	14	15	13	23	16	8	9	18	26	22	12	26	15	21	19	14	25	27	28	16	16	11	9	25	21	22	14	16	17	13	13	29	14	19	11	14
peak_158153	chr3	105793149	105793434	.	286	18	11	17	5	5	3	5	8	10	7	6	10	6	5	5	3	4	6	7	5	4	13	8	11	5	2	6	7	8	8	6	2	3	5	4	3
peak_158154	chr3	105822796	105823784	.	989	15	24	44	30	18	17	13	30	36	44	12	34	22	22	17	37	39	23	27	11	34	28	21	33	12	28	12	29	16	25	30	18	23	30	28	24
peak_158155	chr3	105867642	105870197	.	2556	200	146	230	226	205	144	184	246	252	173	214	242	166	155	187	295	205	180	258	173	235	182	184	217	275	150	269	163	110	195	170	209	117	192	147	129
peak_158156	chr3	105882432	105883100	.	669	10	12	17	15	21	15	17	22	20	31	11	10	16	17	20	37	30	30	23	6	19	17	28	12	10	18	12	9	18	15	10	7	13	17	15	9
peak_158157	chr3	105938141	105938316	.	176	4	3	6	6	8	3	2	1	5	6	7	2	13	4	3	4	6	7	3	2	4	3	5	4	6	7	6	4	2	4	4	2	4	6	9	2
peak_158158	chr3	105997598	105997930	.	333	4	7	5	23	11	4	11	11	7	9	3	6	9	10	4	8	5	3	14	10	8	3	5	6	7	11	7	7	10	9	10	13	5	5	2	5
peak_158159	chr3	105998235	105998525	.	291	5	7	2	14	8	5	6	11	15	5	3	5	9	4	5	7	10	3	2	4	10	1	3	6	10	4	5	4	9	12	7	9	6	2	7	5
peak_158160	chr3	106067650	106069666	.	2017	50	29	49	67	50	42	61	55	49	58	45	68	73	45	37	55	66	49	48	50	55	51	34	42	46	61	38	78	53	24	33	29	53	43	35	49
peak_158161	chr3	106341132	106341468	.	337	7	10	6	12	6	6	7	9	15	17	4	5	10	5	13	9	9	4	21	10	6	2	6	9	2	13	5	13	6	9	6	4	7	10	5	8
peak_158162	chr3	106457743	106458428	.	686	13	19	17	14	14	7	22	14	23	13	18	15	11	17	11	19	11	18	17	9	19	15	14	18	4	14	9	9	13	16	11	9	9	14	16	14
peak_158163	chr3	106609284	106609434	.	151	2	3	3	2	6	5	2	1	6	6	4	4	4	1	2	9	3	4	10	1	4	8	7	8	4	3	6	1	2	0	2	0	2	1	1	5
peak_158164	chr3	106610380	106610741	.	362	7	10	15	5	11	7	15	6	7	12	12	10	15	13	10	8	9	7	17	2	12	18	14	11	8	5	9	5	5	8	17	4	12	14	4	3
peak_158165	chr3	106651779	106652522	.	744	15	14	23	13	7	5	4	32	20	33	9	29	15	9	8	18	17	11	35	8	12	16	19	10	8	10	21	16	1	27	25	4	23	19	18	3
peak_158166	chr3	106652723	106653213	.	491	16	9	24	21	4	3	3	13	9	18	7	15	11	11	3	7	15	17	30	10	2	13	12	4	6	14	15	10	4	24	23	1	18	12	19	9
peak_158167	chr3	106653336	106653507	.	172	5	5	1	11	2	6	0	2	3	10	3	5	2	3	4	3	5	3	9	4	1	4	1	1	2	4	4	4	0	14	10	1	12	5	4	4
peak_158168	chr3	106690145	106690293	.	149	4	6	4	5	2	1	2	1	5	8	3	2	3	9	5	7	1	4	5	1	4	7	5	5	4	2	5	3	0	7	4	2	3	2	5	3
peak_158169	chr3	106782922	106783206	.	285	6	5	8	9	4	2	9	3	12	7	5	5	6	2	7	4	17	2	8	8	5	6	7	13	7	14	7	6	5	2	10	8	10	4	3	13
peak_158170	chr3	106809377	106810018	.	642	22	10	27	11	14	5	14	22	24	26	7	19	20	18	13	14	19	20	37	16	18	15	7	17	12	17	15	26	18	17	18	9	16	21	11	16
peak_158171	chr3	106810386	106811033	.	648	31	13	24	30	15	17	21	27	23	23	18	28	20	25	10	34	15	39	32	19	19	27	14	20	19	23	11	38	11	32	15	14	16	30	19	21
peak_158172	chr3	106812697	106812893	.	197	3	7	9	3	3	6	5	5	10	9	5	3	3	8	7	9	10	7	7	5	3	5	7	7	7	6	2	6	12	5	6	3	8	8	2	5
peak_158173	chr3	106813670	106814879	.	1210	40	37	47	29	25	21	28	66	41	45	17	39	36	32	31	53	37	60	41	38	49	49	28	46	32	39	31	48	23	42	21	21	50	47	50	40
peak_158174	chr3	106817856	106818344	.	489	8	11	9	8	10	10	18	12	14	6	4	8	5	18	10	11	16	11	13	18	9	13	12	14	7	13	12	15	15	11	9	8	13	28	7	7
peak_158175	chr3	106819733	106819972	.	240	5	3	4	9	9	4	8	11	7	14	3	1	3	5	3	9	13	7	7	6	3	9	3	7	2	4	10	8	6	5	5	5	2	13	5	5
peak_158176	chr3	106820809	106821195	.	387	13	8	7	16	8	5	15	4	15	8	7	5	6	8	4	8	15	6	5	10	11	3	7	13	7	11	7	4	12	9	10	7	11	10	14	8
peak_158177	chr3	106821561	106821778	.	218	3	6	3	8	3	1	5	5	5	8	4	6	3	4	6	3	3	7	9	2	6	7	3	7	7	7	4	7	5	5	4	4	4	8	3	4
peak_158178	chr3	106821888	106822647	.	760	34	25	8	17	23	12	30	21	19	17	13	40	12	25	23	29	19	32	26	12	19	23	15	34	34	32	20	20	24	29	21	27	25	35	26	19
peak_158179	chr3	106932641	106933181	.	541	15	9	14	24	22	6	25	16	16	16	7	24	11	19	18	19	21	14	17	14	14	7	10	20	9	18	13	19	13	10	15	14	13	20	21	10
peak_158180	chr3	107005960	107006242	.	283	5	1	5	4	7	4	9	7	10	7	7	5	2	11	4	8	8	8	8	7	7	7	7	15	2	3	7	2	5	5	7	1	3	7	7	6
peak_158181	chr3	107006651	107008334	.	1684	58	74	73	93	66	49	62	86	66	85	35	94	76	63	67	70	84	62	88	43	67	74	47	70	61	81	75	78	48	77	68	52	60	82	44	61
peak_158182	chr3	107008485	107009205	.	721	18	14	31	26	17	21	22	40	11	29	13	29	29	22	23	18	27	22	21	13	24	19	14	23	10	24	21	27	11	27	21	11	5	28	21	21
peak_158183	chr3	107013271	107013649	.	379	4	7	14	18	13	12	23	14	11	12	13	13	16	12	7	17	14	13	14	18	28	13	9	11	6	13	13	13	6	13	11	10	8	9	9	8
peak_158184	chr3	107013882	107014473	.	592	16	14	13	15	11	9	15	20	16	17	13	25	17	5	10	22	18	18	29	15	23	15	23	15	11	9	14	20	11	13	14	18	8	17	10	7
peak_158185	chr3	107024141	107025500	.	1360	31	29	52	40	24	23	14	26	38	42	12	32	30	33	32	28	52	32	54	20	49	36	25	41	24	13	29	26	10	26	26	9	23	51	23	39
peak_158186	chr3	107044354	107044598	.	245	2	2	6	7	5	5	3	4	11	8	2	3	11	5	7	3	7	4	3	3	9	7	4	12	5	3	6	1	2	11	5	5	5	4	4	3
peak_158187	chr3	107045114	107046313	.	1200	19	38	38	31	20	20	8	32	42	36	19	39	32	28	30	33	41	23	42	16	30	27	32	47	34	23	30	16	6	24	41	17	23	37	16	33
peak_158188	chr3	107064041	107064609	.	569	14	20	16	12	16	18	23	12	20	31	16	17	14	21	13	23	21	13	23	8	17	20	15	25	12	17	16	11	1	19	15	4	9	26	18	27
peak_158189	chr3	107064729	107065840	.	1112	39	45	59	56	55	32	55	61	37	52	33	49	51	46	51	66	57	49	62	31	73	49	63	64	42	36	44	41	17	41	36	50	37	53	39	33
peak_158190	chr3	107116331	107121604	.	5274	178	212	254	211	198	150	194	209	244	264	184	270	228	230	247	278	245	230	271	155	246	224	173	267	224	180	206	213	128	210	192	152	168	248	244	191
peak_158191	chr3	107123532	107126605	.	3074	75	57	76	99	58	42	78	72	82	57	44	92	86	67	57	61	106	66	74	49	104	57	45	82	66	51	61	74	72	77	63	44	77	94	100	85
peak_158192	chr3	107144037	107144188	.	152	1	4	4	5	2	4	1	2	5	3	0	3	6	3	3	0	2	7	5	2	5	1	2	11	3	1	6	3	2	4	4	3	1	5	6	2
peak_158193	chr3	107150585	107155248	.	4664	172	162	154	127	140	124	79	205	201	202	115	213	115	166	187	207	231	205	274	130	200	213	162	232	198	192	105	113	60	116	144	86	111	240	167	140
peak_158194	chr3	107169772	107170827	.	1056	23	21	28	46	26	12	28	34	37	20	41	32	31	25	25	35	27	24	24	32	34	25	19	49	26	35	20	28	13	27	17	10	18	35	32	24
peak_158195	chr3	107170958	107171817	.	860	34	30	29	39	29	10	34	28	34	15	19	46	36	34	29	26	25	45	24	37	26	25	18	24	33	27	18	25	37	28	20	20	18	28	29	27
peak_158196	chr3	107183967	107184702	.	736	30	24	26	20	14	17	14	13	25	28	22	21	26	24	20	40	41	23	33	12	32	22	17	51	18	22	13	19	13	15	12	9	18	21	30	16
peak_158197	chr3	107189172	107189772	.	601	15	9	16	15	12	11	15	19	19	12	16	29	11	17	10	11	9	24	12	20	14	15	7	22	10	25	14	13	15	10	9	10	12	25	22	13
peak_158198	chr3	107196769	107199846	.	3078	123	111	139	155	95	77	114	150	162	139	92	163	142	121	104	167	146	135	185	75	160	142	99	130	134	137	143	135	89	125	113	107	96	128	116	82
peak_158199	chr3	107200011	107200181	.	171	5	1	3	4	3	2	1	5	5	2	4	7	9	4	5	6	2	4	6	1	1	11	8	4	7	3	4	4	4	6	1	2	5	5	3	8
peak_158200	chr3	107203200	107203517	.	318	7	10	5	6	11	5	8	6	4	10	4	5	3	4	5	8	12	2	12	3	9	8	2	9	7	5	1	3	4	5	11	6	6	11	8	9
peak_158201	chr3	107206332	107213656	.	7325	351	354	326	498	259	204	352	417	517	387	332	491	485	401	360	347	393	413	479	317	493	364	386	401	387	383	343	389	356	377	292	248	233	435	272	274
peak_158202	chr3	107214549	107217535	.	2987	172	119	137	156	106	56	106	143	159	106	98	224	228	143	124	93	136	133	167	91	150	113	165	88	143	128	102	139	113	168	124	86	112	163	125	120
peak_158203	chr3	107218730	107219218	.	489	9	16	14	13	11	14	12	8	14	16	13	10	13	7	15	5	21	17	22	5	9	11	12	13	17	4	10	23	11	16	15	10	13	7	16	9
peak_158204	chr3	107226343	107227219	.	877	36	30	10	50	3	9	16	59	31	39	15	54	48	46	24	18	42	41	62	9	46	34	38	14	38	18	21	29	27	29	23	7	25	42	51	20
peak_158205	chr3	107227445	107227917	.	473	15	14	7	20	8	6	3	26	13	12	4	22	15	19	7	5	9	20	16	4	7	14	15	9	10	5	17	8	7	11	11	4	7	23	16	11
peak_158206	chr3	107235157	107241839	.	6683	553	538	634	663	454	440	542	723	642	607	628	764	536	578	480	685	636	642	776	537	703	564	516	629	626	455	602	594	343	553	501	426	393	578	526	326
peak_158207	chr3	107244434	107244835	.	402	2	9	3	13	9	2	4	6	9	15	8	4	5	10	7	6	6	8	9	7	4	6	9	16	1	9	3	7	4	7	7	10	4	13	8	11
peak_158208	chr3	107245658	107246622	.	965	22	12	20	32	21	13	20	19	41	24	16	12	23	12	15	18	18	21	31	18	21	25	21	33	10	28	14	13	23	16	22	8	23	15	22	27
peak_158209	chr3	107251790	107252834	.	1045	28	20	25	27	18	11	12	22	37	35	26	25	31	33	25	22	25	17	25	19	14	28	14	13	34	30	13	19	15	32	28	10	34	21	18	20
peak_158210	chr3	107271261	107271944	.	684	23	24	25	25	30	17	27	38	19	23	19	31	35	30	19	32	36	28	27	22	29	31	21	26	17	29	21	26	9	23	29	27	18	34	25	13
peak_158211	chr3	107272056	107272462	.	407	7	8	16	2	15	16	4	10	21	11	12	9	9	7	6	15	18	14	15	11	6	9	13	14	7	9	4	13	5	8	11	6	20	16	8	9
peak_158212	chr3	107283997	107286281	.	2285	121	114	81	68	68	52	52	100	79	133	79	113	108	159	119	72	112	87	120	51	99	83	89	78	62	72	90	108	33	107	100	54	95	100	88	80
peak_158213	chr3	107390051	107390568	.	518	15	13	9	13	11	4	19	21	13	9	7	27	21	17	6	9	8	11	11	14	13	9	9	13	21	10	7	20	16	13	10	4	23	8	8	9
peak_158214	chr3	107390799	107391087	.	289	3	6	5	7	1	2	12	10	5	7	4	10	4	10	5	13	8	12	9	3	4	6	5	2	15	8	6	9	5	4	8	4	6	8	2	1
peak_158215	chr3	107393976	107395738	.	1763	84	66	78	68	52	41	54	101	69	92	54	90	71	100	58	60	67	84	105	75	60	60	51	49	48	92	78	88	57	82	64	51	85	99	51	51
peak_158216	chr3	107428877	107432970	.	4094	736	651	877	979	574	669	649	987	773	721	649	954	521	588	582	951	735	676	984	815	853	677	613	669	806	661	768	576	413	647	648	743	446	871	360	341
peak_158217	chr3	107522228	107526414	.	4187	435	333	548	487	323	365	325	648	494	424	451	458	341	356	344	587	375	424	615	339	486	341	391	390	582	440	433	329	228	397	378	504	257	418	287	220
peak_158218	chr3	107598869	107599762	.	894	27	30	33	17	18	27	7	35	25	41	16	38	19	28	26	36	34	31	35	16	24	18	27	31	29	14	18	18	9	35	30	21	13	28	27	17
peak_158219	chr3	107661609	107662264	.	656	13	18	12	10	11	7	7	10	13	15	17	12	15	15	18	17	11	9	20	11	18	17	11	9	9	8	8	17	11	15	17	4	12	10	13	16
peak_158220	chr3	107674310	107675903	.	1594	43	38	52	38	47	22	35	40	49	41	68	54	48	36	57	55	48	44	61	30	56	61	33	39	44	46	38	41	31	35	45	34	34	49	66	55
peak_158221	chr3	107676293	107676855	.	563	19	8	21	11	15	13	17	10	16	30	14	20	14	15	9	15	25	23	19	7	19	17	17	20	9	31	14	29	12	24	12	7	16	11	17	15
peak_158222	chr3	107690288	107690559	.	272	5	5	5	4	7	8	5	5	8	9	11	8	8	10	5	8	9	16	6	6	8	3	4	8	3	9	3	9	5	7	3	5	8	7	8	7
peak_158223	chr3	107697810	107698114	.	305	14	7	6	7	1	5	6	5	7	7	6	14	1	10	7	14	12	22	13	9	5	4	1	6	3	3	7	7	5	3	8	7	6	8	11	7
peak_158224	chr3	107740941	107741360	.	420	8	12	9	17	9	7	15	10	12	12	8	16	15	13	10	12	15	11	19	9	12	5	7	12	11	8	8	8	14	7	5	12	11	9	6	16
peak_158225	chr3	107753374	107753980	.	607	12	13	18	14	12	13	8	15	18	25	8	17	8	26	24	8	13	16	12	5	11	13	10	12	20	8	11	19	8	11	24	3	16	22	12	20
peak_158226	chr3	107757947	107762690	.	4744	287	284	227	208	140	133	127	244	197	297	121	319	322	284	194	141	163	246	262	175	247	273	238	136	175	244	174	241	116	293	192	109	260	242	202	229
peak_158227	chr3	107776090	107776486	.	397	8	7	12	7	5	9	7	14	19	17	1	3	13	12	5	4	13	11	15	2	12	8	10	8	4	4	7	9	4	14	8	1	9	11	9	12
peak_158228	chr3	107789853	107790813	.	961	13	21	24	35	14	7	22	15	21	22	21	30	17	14	26	23	22	20	23	19	17	15	10	23	16	30	13	26	34	19	21	14	30	17	15	10
peak_158229	chr3	107795119	107795529	.	411	3	10	15	16	3	6	6	7	14	7	12	17	5	9	5	8	11	12	16	13	8	5	4	4	14	2	3	13	8	13	9	1	10	13	6	9
peak_158230	chr3	107795672	107797298	.	1627	37	55	52	71	46	27	53	58	70	60	41	75	88	56	65	58	42	72	78	66	65	62	30	47	55	62	63	79	41	63	56	35	54	37	61	56
peak_158231	chr3	107797424	107799946	.	2523	52	53	57	100	45	21	54	79	78	78	48	75	68	59	47	54	52	79	100	71	49	46	43	42	56	57	57	102	58	66	63	47	79	85	62	48
peak_158232	chr3	107800617	107800787	.	171	0	9	4	9	1	2	2	2	3	5	5	4	1	4	3	4	6	7	4	1	2	6	3	2	13	3	5	11	8	7	6	3	6	3	5	1
peak_158233	chr3	107805396	107805787	.	392	8	13	10	10	9	3	6	10	15	10	7	9	5	7	11	5	6	11	14	4	13	8	7	5	12	12	8	7	5	24	10	6	7	10	6	6
peak_158234	chr3	107806189	107807545	.	1357	24	36	37	41	26	14	23	44	40	64	20	50	53	25	39	25	26	36	63	31	27	48	26	22	26	37	37	52	19	53	38	35	28	47	29	51
peak_158235	chr3	107809183	107809685	.	503	15	9	12	11	6	3	15	11	22	12	5	12	10	5	3	6	8	14	18	20	10	14	11	7	12	12	8	12	9	21	8	8	12	20	9	7
peak_158236	chr3	107810407	107810782	.	376	7	11	8	11	3	0	2	3	13	16	9	10	12	12	15	3	6	13	10	19	10	10	14	5	11	10	8	11	4	13	6	3	10	17	8	8
peak_158237	chr3	107812688	107813549	.	862	20	25	11	18	13	13	17	28	26	35	16	30	29	23	20	18	18	16	25	25	25	25	21	17	28	23	22	29	13	22	26	12	20	29	17	17
peak_158238	chr3	107813768	107817538	.	3771	145	120	129	126	91	86	117	146	156	159	119	205	154	138	133	115	106	167	170	103	149	192	121	87	132	131	117	184	109	149	108	98	170	136	95	91
peak_158239	chr3	107844666	107849723	.	5058	249	216	224	332	195	138	233	305	323	272	224	378	280	237	175	203	170	279	316	226	232	305	251	175	209	235	238	323	160	262	211	156	248	319	222	181
peak_158240	chr3	107849851	107850501	.	651	32	22	28	39	18	20	24	36	39	22	20	35	30	36	20	18	25	38	29	28	22	53	23	18	26	25	24	31	22	31	26	17	35	33	23	18
peak_158241	chr3	107893096	107893612	.	517	18	10	15	11	17	22	7	8	19	20	8	15	15	13	14	9	8	26	14	9	9	9	11	9	11	14	8	22	11	15	10	8	20	12	6	3
peak_158242	chr3	107916065	107916522	.	458	20	14	7	7	3	3	5	11	7	18	1	10	10	18	6	9	8	6	9	6	12	11	9	2	10	8	4	12	6	15	6	3	14	11	9	5
peak_158243	chr3	107919166	107919920	.	755	20	20	17	24	15	8	23	14	49	22	23	21	28	21	15	22	12	21	17	29	16	11	9	12	10	22	9	37	26	30	25	14	27	15	19	29
peak_158244	chr3	107920295	107920481	.	187	3	5	6	4	6	3	6	7	4	4	2	8	3	10	3	4	2	3	7	5	6	4	6	3	5	7	4	4	1	5	6	6	3	7	6	4
peak_158245	chr3	107923487	107923990	.	504	15	7	13	16	5	7	10	6	12	10	8	14	11	10	10	4	7	4	6	10	9	10	6	8	17	9	5	18	11	19	15	5	14	13	8	8
peak_158246	chr3	107924854	107925423	.	570	17	9	10	19	15	3	11	12	18	10	7	10	7	9	6	11	8	15	13	15	11	8	8	9	6	6	8	13	16	11	11	8	15	17	13	11
peak_158247	chr3	107926035	107930448	.	4414	515	448	424	500	377	322	332	499	487	476	376	556	420	434	363	435	386	515	560	377	385	488	361	364	405	385	441	419	245	399	380	322	339	486	277	233
peak_158248	chr3	107945549	107945744	.	196	3	3	5	4	2	0	3	1	6	6	1	3	3	6	2	7	7	5	4	2	5	4	4	2	3	1	9	11	4	7	3	5	0	7	7	2
peak_158249	chr3	107946322	107952593	.	6272	459	392	488	471	316	301	337	581	495	594	337	639	449	479	337	455	455	532	594	399	491	559	396	393	383	496	391	483	192	430	354	264	417	519	399	343
peak_158250	chr3	107952708	107954189	.	1482	45	42	37	51	31	40	42	36	53	42	31	41	58	42	35	39	33	54	44	43	60	44	18	34	34	65	32	56	38	57	37	24	33	39	43	41
peak_158251	chr3	107955936	107960702	.	4767	330	261	266	318	221	222	218	271	288	310	217	399	342	278	251	240	191	293	308	264	284	344	201	180	267	365	234	336	173	336	201	170	255	301	209	199
peak_158252	chr3	107962888	107963041	.	154	3	3	4	5	1	6	3	3	1	7	4	1	1	5	3	2	3	3	4	2	2	1	3	2	8	1	3	10	4	5	2	2	1	7	5	8
peak_158253	chr3	107965076	107967734	.	2659	72	74	78	118	97	99	106	91	149	92	95	170	124	86	86	85	59	112	76	141	84	71	75	81	90	79	81	137	76	113	94	94	103	125	99	68
peak_158254	chr3	107967852	107972090	.	4239	274	206	236	259	168	173	176	249	285	287	169	350	250	264	209	260	202	293	322	230	227	283	176	194	273	232	225	303	165	234	227	170	268	270	180	178
peak_158255	chr3	107972390	107972958	.	569	5	12	21	10	16	11	13	10	8	25	6	15	15	17	10	10	16	18	17	13	11	10	9	14	17	16	8	17	15	14	18	2	18	17	13	3
peak_158256	chr3	107975519	107975915	.	397	9	8	15	6	7	11	5	13	12	23	10	11	10	12	13	7	16	4	13	6	10	11	5	10	7	6	10	10	8	9	4	5	8	6	5	12
peak_158257	chr3	107976079	107976634	.	556	14	15	14	13	9	21	8	11	14	12	12	9	13	10	20	12	22	11	23	8	10	12	10	12	9	6	12	11	8	12	10	6	8	15	9	10
peak_158258	chr3	107977525	107978052	.	528	9	18	12	14	16	13	14	14	19	16	15	15	15	8	14	11	10	10	9	16	18	14	11	14	10	16	13	20	13	12	20	16	10	10	12	23
peak_158259	chr3	108001080	108001796	.	717	5	21	4	18	17	4	9	19	32	17	4	17	11	23	17	15	14	15	20	20	17	4	10	6	36	23	5	28	20	35	14	7	30	7	17	2
peak_158260	chr3	108004200	108009781	.	5582	337	302	297	335	292	240	262	426	371	357	221	427	365	355	318	271	223	390	396	292	350	336	248	231	376	349	272	443	221	450	284	222	353	335	269	238
peak_158261	chr3	108009908	108010484	.	577	15	5	15	11	14	13	7	14	18	13	11	17	25	15	11	11	12	7	15	6	16	12	17	9	24	14	16	16	9	22	18	9	12	10	22	12
peak_158262	chr3	108031096	108034940	.	3845	132	104	103	88	84	84	50	118	88	141	88	135	98	122	97	71	100	147	129	74	91	135	66	84	146	143	72	134	69	135	91	85	131	100	63	87
peak_158263	chr3	108035135	108040102	.	4968	273	254	275	202	164	177	162	283	240	272	241	289	253	282	231	242	266	254	311	151	246	273	189	241	256	242	209	252	141	277	240	187	242	278	317	195
peak_158264	chr3	108040206	108043077	.	2872	56	81	81	86	67	39	63	74	100	98	94	72	80	76	66	85	74	84	86	86	94	101	56	83	80	74	63	88	57	93	90	61	71	87	111	59
peak_158265	chr3	108043473	108044336	.	864	16	15	23	24	14	15	10	24	15	30	20	21	26	23	19	18	19	16	27	19	28	27	20	17	28	24	13	14	11	16	21	7	29	15	29	16
peak_158266	chr3	108044484	108047291	.	2808	88	87	91	94	99	88	72	125	127	105	103	115	121	81	118	104	110	127	115	101	93	100	73	98	85	93	83	110	60	113	79	66	84	110	127	79
peak_158267	chr3	108047416	108050609	.	3194	72	97	113	94	98	62	99	108	149	99	146	117	114	108	108	97	108	100	119	98	118	99	72	157	85	82	65	95	74	94	104	66	87	110	153	99
peak_158268	chr3	108050742	108051489	.	748	16	26	30	23	20	21	24	23	31	28	32	36	18	23	24	27	21	36	25	22	39	26	19	24	22	21	20	30	17	19	26	12	24	33	28	25
peak_158269	chr3	108051608	108051917	.	310	8	13	7	7	4	6	5	6	11	5	8	8	7	11	9	2	10	15	9	5	8	14	4	9	6	4	9	6	9	10	8	6	7	10	23	5
peak_158270	chr3	108052041	108055063	.	3023	97	99	112	131	91	85	98	132	153	163	127	164	121	123	123	124	116	130	132	101	113	137	85	107	99	85	80	113	83	113	102	82	84	125	162	87
peak_158271	chr3	108055257	108056199	.	943	29	18	26	27	29	21	26	22	36	35	46	36	23	30	24	28	27	36	33	36	34	36	21	31	26	25	15	34	29	44	20	17	18	19	48	16
peak_158272	chr3	108056892	108057578	.	687	16	13	16	17	5	7	10	10	23	31	16	21	12	21	10	16	15	22	26	15	19	23	9	7	14	13	10	17	11	18	17	13	10	16	22	13
peak_158273	chr3	108057731	108058906	.	1176	24	25	21	27	18	12	29	29	36	25	36	39	31	32	32	33	34	38	26	26	33	25	18	23	25	29	18	37	41	27	31	15	30	25	47	41
peak_158274	chr3	108059796	108060842	.	1047	28	20	25	29	21	20	30	34	42	38	42	20	25	25	30	26	26	27	29	47	29	37	19	28	28	31	24	32	28	27	24	13	27	29	40	34
peak_158275	chr3	108062131	108062562	.	432	7	6	7	6	5	15	10	10	10	17	7	10	9	11	15	7	8	5	11	7	4	11	8	7	10	14	7	5	5	10	8	5	12	13	23	7
peak_158276	chr3	108062672	108062820	.	149	4	5	7	4	4	4	7	6	4	3	11	1	2	5	2	3	4	3	4	7	6	6	1	1	5	2	2	4	4	2	2	4	2	1	6	1
peak_158277	chr3	108063305	108064389	.	1085	20	18	16	27	21	11	19	24	32	31	38	19	24	30	23	19	24	23	18	17	14	23	11	30	18	28	16	26	19	17	33	10	23	24	33	19
peak_158278	chr3	108065271	108065438	.	168	5	7	5	5	1	0	1	6	5	6	4	4	6	3	5	6	3	3	4	6	2	6	4	3	3	3	1	2	3	6	3	1	6	5	14	3
peak_158279	chr3	108066457	108066831	.	375	6	8	10	14	4	5	1	6	12	9	12	3	6	9	4	3	9	7	10	9	6	10	8	6	9	15	8	4	9	11	6	6	12	5	21	8
peak_158280	chr3	108067351	108071012	.	3662	100	104	98	117	90	62	112	137	144	133	131	126	141	103	94	87	109	105	138	109	132	110	76	114	92	105	91	113	83	92	96	63	86	120	127	116
peak_158281	chr3	108071390	108071973	.	584	15	8	14	18	10	3	19	18	35	16	27	12	16	19	9	9	9	12	16	10	22	6	8	15	15	17	8	10	12	13	13	8	12	18	34	10
peak_158282	chr3	108072113	108073142	.	1030	24	19	30	20	31	15	29	32	44	27	45	29	29	38	27	26	20	19	32	27	46	26	29	34	23	22	14	23	21	34	28	16	15	28	42	20
peak_158283	chr3	108073319	108076251	.	2933	68	63	73	76	72	49	62	68	105	80	151	87	93	60	58	69	59	94	80	71	77	65	49	64	59	66	47	62	58	64	79	54	65	62	166	65
peak_158284	chr3	108076545	108076873	.	329	4	9	10	7	4	4	5	11	8	14	8	4	6	7	6	10	2	6	10	6	7	8	5	4	8	9	4	8	9	4	5	8	5	4	15	8
peak_158285	chr3	108077450	108077915	.	466	9	7	6	7	5	7	3	6	11	14	21	8	7	5	9	7	10	5	9	12	18	9	6	17	3	9	4	4	3	10	4	5	5	11	28	5
peak_158286	chr3	108078671	108079364	.	694	19	15	20	12	9	14	16	15	23	15	27	11	20	13	16	11	9	14	13	13	20	15	8	13	10	18	5	19	10	13	8	14	6	14	19	17
peak_158287	chr3	108079854	108080847	.	994	18	14	9	12	14	20	22	26	33	21	32	32	23	25	24	25	14	16	25	15	27	20	17	18	17	27	12	15	17	25	12	12	25	20	38	26
peak_158288	chr3	108080978	108081298	.	321	3	6	7	10	5	5	4	10	7	8	8	7	6	6	6	8	5	10	5	13	9	9	5	10	4	8	2	10	8	9	12	3	9	5	16	5
peak_158289	chr3	108083208	108092469	.	9262	752	627	834	896	634	559	639	966	871	812	812	917	709	601	670	898	710	779	1013	798	921	699	616	725	946	658	793	680	511	749	655	698	511	748	761	402
peak_158290	chr3	108092587	108093332	.	746	14	18	23	15	16	9	18	15	29	14	19	17	17	16	11	27	21	22	15	16	18	23	17	20	10	19	16	17	11	17	13	25	11	16	16	11
peak_158291	chr3	108113575	108116105	.	2531	171	148	154	144	142	94	189	202	196	208	140	197	160	157	138	132	133	167	183	152	177	162	133	134	157	156	129	143	118	132	138	81	139	155	181	124
peak_158292	chr3	108116961	108118510	.	1550	92	89	81	69	70	62	72	81	79	102	51	121	94	91	56	61	76	79	105	64	84	90	72	74	110	81	48	87	44	76	76	59	56	101	62	80
peak_158293	chr3	108124101	108125034	.	934	29	22	27	27	28	22	21	26	19	33	25	33	11	24	26	33	19	26	22	18	19	32	14	19	16	24	17	13	10	28	20	14	28	27	23	23
peak_158294	chr3	108130830	108131259	.	430	19	4	8	6	4	6	7	12	7	15	6	8	11	10	10	12	10	8	10	6	8	11	16	12	9	12	4	20	5	5	10	7	7	9	9	10
peak_158295	chr3	108131404	108131946	.	543	20	20	20	21	13	17	20	24	12	18	9	19	15	24	12	20	15	18	19	10	19	7	24	6	30	16	17	24	9	11	21	19	7	17	14	11
peak_158296	chr3	108132733	108132901	.	169	5	7	4	5	4	1	10	9	6	4	4	4	8	7	7	5	4	4	4	7	6	6	3	2	5	3	6	9	0	4	2	0	6	5	3	4
peak_158297	chr3	108166384	108166870	.	487	21	8	16	10	8	8	8	9	15	25	9	11	13	18	5	5	16	11	23	4	8	17	14	12	5	5	7	16	1	14	8	0	5	16	17	11
peak_158298	chr3	108172079	108172742	.	664	24	13	26	26	14	7	6	24	25	26	17	22	11	15	12	12	15	22	25	15	13	21	15	4	24	16	12	15	14	17	22	4	19	18	16	20
peak_158299	chr3	108174389	108174917	.	529	14	23	24	16	9	17	10	17	13	31	10	17	7	25	9	10	18	18	18	17	27	15	7	5	15	16	10	20	9	22	10	14	17	29	15	19
peak_158300	chr3	108175307	108176063	.	757	20	18	20	26	12	8	20	19	19	32	11	34	19	26	8	13	21	22	22	22	19	23	9	12	20	21	14	32	13	21	17	4	23	31	26	22
peak_158301	chr3	108176219	108177085	.	867	30	16	29	26	13	9	15	25	22	32	20	24	13	19	10	17	17	20	30	15	18	20	19	13	17	21	4	28	9	14	19	22	26	24	27	30
peak_158302	chr3	108177717	108177897	.	181	7	4	4	7	2	2	4	4	6	7	2	6	10	8	2	3	5	5	6	4	4	6	4	3	1	6	6	13	2	6	0	3	4	3	7	5
peak_158303	chr3	108178096	108182827	.	4732	233	182	200	206	140	86	135	285	163	216	168	257	193	214	152	173	167	211	255	126	181	215	174	132	210	210	160	231	120	200	173	126	158	204	171	164
peak_158304	chr3	108183148	108183805	.	658	27	10	16	18	6	21	12	18	17	19	21	21	13	23	13	16	14	14	23	9	9	11	10	7	22	17	9	18	15	14	14	14	15	16	28	17
peak_158305	chr3	108184050	108184254	.	205	4	2	7	9	5	1	2	4	7	17	5	7	13	6	8	6	5	5	4	2	2	9	6	7	9	4	1	4	3	5	4	0	2	9	7	7
peak_158306	chr3	108185700	108186208	.	509	14	10	10	9	9	1	9	14	13	15	14	16	14	8	10	9	11	11	19	10	5	11	3	9	9	9	6	8	4	8	9	10	14	12	13	5
peak_158307	chr3	108186534	108188450	.	1917	53	43	52	53	33	45	38	65	40	48	41	70	58	66	32	56	47	56	67	26	29	49	27	38	39	58	44	76	43	48	41	25	54	64	64	37
peak_158308	chr3	108188582	108192591	.	4010	204	143	193	229	156	115	122	231	208	223	125	276	185	202	134	166	156	223	283	122	173	219	142	143	188	189	146	239	100	208	135	106	171	217	286	149
peak_158309	chr3	108192978	108194157	.	1180	24	32	26	31	41	27	29	40	54	46	19	51	36	34	31	31	37	43	57	33	39	30	23	29	50	32	26	51	29	32	36	32	42	42	45	26
peak_158310	chr3	108196220	108196956	.	737	24	25	10	22	11	14	15	25	15	21	15	24	22	20	13	20	15	12	25	9	14	16	11	11	26	16	8	34	18	19	12	10	13	21	23	21
peak_158311	chr3	108197270	108197547	.	278	6	7	12	13	3	7	10	9	8	10	11	17	8	2	8	5	7	7	6	7	9	9	8	9	4	4	4	15	6	7	6	3	6	7	10	6
peak_158312	chr3	108197689	108198232	.	544	17	14	10	19	14	12	15	18	18	19	8	14	11	10	7	12	10	10	14	11	13	13	12	14	15	18	12	18	13	8	10	4	9	12	12	5
peak_158313	chr3	108198396	108204928	.	6533	415	285	312	336	230	203	236	387	378	409	328	437	321	362	246	262	289	369	399	262	313	328	279	251	315	329	279	377	192	312	265	216	298	397	388	239
peak_158314	chr3	108205056	108205358	.	303	8	3	8	8	7	2	1	6	8	9	7	5	2	9	5	5	4	8	5	3	8	6	3	9	9	5	6	11	8	8	3	2	16	5	11	12
peak_158315	chr3	108208369	108208861	.	493	12	14	9	8	10	4	10	13	14	14	11	8	6	18	15	5	2	9	13	8	12	4	6	4	11	15	13	16	6	15	11	6	8	12	19	11
peak_158316	chr3	108212114	108212318	.	205	7	1	6	6	5	4	1	2	10	9	5	6	6	9	3	3	3	4	2	5	7	11	6	5	5	3	1	8	1	4	9	3	6	2	5	3
peak_158317	chr3	108219478	108225310	.	5833	313	301	341	338	289	281	253	388	318	377	396	392	306	295	314	337	298	332	429	312	396	379	270	311	319	274	312	316	186	289	270	245	218	313	345	242
peak_158318	chr3	108292585	108293147	.	563	4	17	21	10	16	8	5	18	9	16	10	20	14	16	14	20	11	12	9	17	20	11	13	15	18	13	7	15	11	20	10	8	23	10	7	14
peak_158319	chr3	108299939	108300317	.	379	6	3	8	9	7	1	8	13	13	5	6	10	5	10	15	10	11	7	9	11	9	6	3	5	1	13	2	12	21	17	7	15	23	5	5	11
peak_158320	chr3	108310953	108315409	.	4457	297	258	239	307	186	185	198	354	292	328	203	343	294	289	212	259	234	353	362	286	237	273	253	212	298	308	225	335	204	264	225	166	310	321	297	202
peak_158321	chr3	108318931	108320203	.	1273	55	28	42	30	28	28	19	44	43	42	21	66	31	47	20	17	27	43	49	35	35	39	51	28	41	39	25	55	23	19	25	28	19	70	37	26
peak_158322	chr3	108328224	108330619	.	2396	75	52	69	94	54	25	69	85	93	89	62	81	84	75	53	63	76	62	95	76	57	49	58	57	83	66	58	89	49	68	70	65	73	82	42	61
peak_158323	chr3	108335204	108335390	.	187	5	4	7	4	3	4	3	3	5	2	2	4	3	4	4	4	6	4	4	6	12	2	3	2	2	3	5	4	1	0	8	8	4	5	3	1
peak_158324	chr3	108339917	108340220	.	304	5	5	10	9	5	6	12	9	12	7	9	3	7	17	3	12	4	7	5	19	6	10	3	5	12	11	7	14	8	9	7	11	12	8	8	2
peak_158325	chr3	108341832	108342087	.	256	4	1	5	8	4	2	8	3	2	7	9	1	2	5	8	3	4	5	3	13	6	3	2	7	8	4	3	7	9	0	8	7	6	9	2	2
peak_158326	chr3	108343489	108343722	.	234	3	5	7	7	9	5	11	5	9	2	4	12	9	3	5	13	7	5	4	9	4	9	6	4	10	10	7	12	4	10	4	7	8	6	11	3
peak_158327	chr3	108345543	108347977	.	2435	97	72	84	64	85	76	61	81	90	121	70	102	64	93	68	106	100	73	109	67	88	103	65	115	75	82	83	117	51	68	78	55	79	107	52	36
peak_158328	chr3	108356115	108356334	.	220	7	1	4	4	5	3	5	2	5	6	4	3	5	5	3	13	3	11	5	4	3	8	3	5	7	2	6	10	4	4	3	4	5	2	9	3
peak_158329	chr3	108356649	108361895	.	5247	221	169	188	233	145	149	168	164	210	271	213	262	206	186	175	174	182	217	251	192	187	236	115	165	200	238	195	225	131	205	194	145	237	194	148	118
peak_158330	chr3	108379523	108382476	.	2954	140	139	157	160	95	97	80	153	175	228	74	216	155	151	133	119	128	193	214	100	111	207	129	107	134	161	106	171	83	173	121	100	161	177	111	102
peak_158331	chr3	108385404	108385674	.	271	3	5	6	6	1	5	2	0	7	6	7	7	7	8	1	3	1	6	12	8	8	6	1	2	8	7	5	15	9	8	9	10	8	7	4	4
peak_158332	chr3	108386284	108390228	.	3945	170	126	131	154	135	107	97	169	170	158	118	176	197	155	106	119	104	169	188	156	140	170	146	107	180	205	130	212	111	154	168	113	163	161	82	108
peak_158333	chr3	108391309	108395279	.	3971	166	153	158	194	125	115	128	211	180	194	122	204	218	184	107	136	108	169	199	160	137	142	113	117	136	177	169	240	131	184	154	115	170	199	134	120
peak_158334	chr3	108403616	108403878	.	263	3	6	8	4	1	2	3	2	3	10	2	6	5	3	13	8	6	1	9	1	5	1	10	6	8	6	5	9	4	4	3	4	7	3	5	9
peak_158335	chr3	108406835	108410180	.	3346	63	66	100	79	95	56	63	138	104	124	64	86	86	72	72	80	106	55	125	100	116	114	61	73	53	60	30	82	72	116	34	73	90	86	138	60
peak_158336	chr3	108410458	108411700	.	1243	29	23	41	27	35	29	41	41	41	52	23	31	38	33	25	53	42	47	60	44	43	55	40	34	22	16	23	39	49	40	10	20	30	38	39	33
peak_158337	chr3	108440257	108440795	.	539	7	10	11	13	11	15	8	12	12	19	15	15	18	11	17	10	15	21	14	2	16	14	8	23	7	12	8	13	7	12	12	6	5	12	9	9
peak_158338	chr3	108441130	108441656	.	527	11	16	17	13	14	13	2	8	19	14	14	15	17	16	13	21	13	13	17	6	12	14	12	27	9	7	14	5	4	12	18	9	12	13	7	13
peak_158339	chr3	108459747	108460108	.	362	7	4	9	10	6	12	4	5	9	15	11	4	11	9	8	12	9	12	7	8	12	14	4	18	11	9	11	10	8	11	13	8	5	4	1	6
peak_158340	chr3	108461001	108463905	.	2905	156	183	212	193	154	145	158	193	229	248	164	256	245	175	155	196	261	206	181	119	170	200	167	139	139	123	190	198	64	210	157	115	144	207	126	163
peak_158341	chr3	108470733	108473598	.	2866	110	129	114	119	79	69	75	135	130	112	175	96	129	93	93	112	104	82	111	81	127	117	88	103	77	109	90	105	71	166	123	91	91	119	148	94
peak_158342	chr3	108473734	108474454	.	721	15	29	22	29	11	13	14	12	16	20	27	17	25	21	12	26	12	14	21	13	20	30	29	24	16	23	8	24	8	19	22	20	15	16	23	13
peak_158343	chr3	108474583	108476699	.	2117	46	61	65	71	36	60	63	60	67	129	63	70	93	72	62	45	66	61	82	64	78	89	67	39	62	40	50	69	46	89	90	46	40	105	61	48
peak_158344	chr3	108477155	108477810	.	656	10	17	16	9	7	14	6	17	13	16	12	20	18	16	10	17	16	15	15	13	18	19	13	12	20	21	14	17	5	22	13	7	15	14	9	12
peak_158345	chr3	108478675	108488798	.	10124	396	407	417	409	283	231	342	436	408	496	357	397	474	386	401	408	361	396	517	348	533	485	367	349	357	362	387	494	219	511	454	291	391	430	387	342
peak_158346	chr3	108489231	108490659	.	1429	30	48	47	45	49	32	41	41	29	63	37	35	39	38	39	54	56	32	37	26	49	54	41	49	31	35	26	38	29	36	56	31	33	36	25	35
peak_158347	chr3	108492769	108493000	.	232	6	3	5	4	4	1	6	4	3	8	2	2	5	4	13	1	2	5	5	4	8	11	3	3	1	5	5	1	4	6	6	4	3	8	2	13
peak_158348	chr3	108507352	108507645	.	294	7	9	7	4	5	6	5	11	7	7	9	8	5	5	10	6	4	7	7	4	5	10	4	18	8	3	2	12	7	6	0	4	5	12	13	6
peak_158349	chr3	108507951	108508514	.	564	15	16	23	10	13	14	7	15	22	27	10	16	17	12	19	22	17	5	17	13	20	7	6	10	8	6	10	7	7	18	9	10	12	14	7	11
peak_158350	chr3	108509574	108513777	.	4204	245	207	194	218	153	124	184	202	219	266	155	302	240	249	172	187	164	256	272	155	210	253	168	168	231	223	161	275	142	221	174	125	270	245	185	114
peak_158351	chr3	108551719	108553056	.	1338	31	28	38	43	24	34	34	34	43	48	37	33	57	31	44	56	50	24	38	39	53	38	29	44	19	34	30	20	31	23	18	15	23	38	34	35
peak_158352	chr3	108588906	108591025	.	2120	191	165	233	224	167	189	156	251	233	245	225	309	199	194	210	255	235	183	253	165	225	203	184	197	248	203	249	190	139	215	193	156	149	183	171	126
peak_158353	chr3	108599716	108604890	.	5175	252	224	298	309	214	144	205	335	330	305	227	332	298	297	213	250	243	304	336	247	273	240	224	208	256	277	220	301	161	305	216	193	267	314	292	204
peak_158354	chr3	108605329	108605850	.	522	10	6	14	6	5	6	2	10	13	23	10	16	6	11	9	7	10	7	15	12	6	5	24	10	9	14	8	4	8	18	8	5	13	8	21	14
peak_158355	chr3	108661653	108662247	.	595	13	18	23	16	14	5	5	25	22	23	13	25	20	21	13	25	15	15	27	7	14	14	10	11	13	12	9	9	3	14	12	9	7	13	9	12
peak_158356	chr3	108662438	108662919	.	482	12	16	13	18	10	8	8	7	11	9	6	14	17	11	9	13	17	17	20	9	6	11	9	17	10	13	10	8	3	7	11	10	10	15	11	14
peak_158357	chr3	108690504	108691919	.	1416	58	50	38	56	24	22	16	80	39	65	14	67	42	53	34	38	48	46	58	24	39	68	46	32	48	50	29	78	30	41	34	41	54	56	57	37
peak_158358	chr3	108692206	108692796	.	591	20	19	18	37	6	7	16	34	13	34	14	24	21	24	18	19	17	27	31	6	27	25	31	14	21	34	17	22	18	27	21	7	29	30	42	20
peak_158359	chr3	108697078	108697398	.	321	2	14	8	12	2	5	3	7	10	15	7	10	9	11	8	8	13	14	8	8	9	9	18	3	11	11	3	9	7	15	12	11	9	9	13	4
peak_158360	chr3	108698398	108698697	.	300	6	13	6	12	4	5	4	18	8	20	0	7	5	13	7	5	9	9	10	0	4	13	10	5	3	10	7	3	2	13	9	3	11	9	16	9
peak_158361	chr3	108723334	108723728	.	395	11	4	7	11	18	6	1	11	7	3	3	10	8	4	8	7	4	9	18	2	13	19	2	9	13	3	5	12	7	5	5	2	4	12	12	2
peak_158362	chr3	108757995	108758265	.	271	6	3	11	14	6	1	6	7	8	6	4	3	9	3	5	16	20	5	8	6	4	8	9	10	8	1	4	3	4	6	7	3	3	5	4	6
peak_158363	chr3	108758665	108758925	.	261	7	11	13	6	7	6	6	4	5	14	1	1	5	7	6	10	15	4	8	3	8	13	6	4	8	3	4	5	3	1	10	4	6	6	3	3
peak_158364	chr3	108774733	108774928	.	196	5	9	10	4	3	6	3	3	2	6	1	4	1	4	11	7	6	6	7	0	3	6	3	1	3	4	5	6	3	3	1	3	3	3	2	3
peak_158365	chr3	108779913	108780588	.	676	37	15	14	22	11	12	6	16	11	28	2	17	13	12	27	7	7	21	30	7	12	28	14	12	14	11	10	11	8	31	15	6	20	14	9	14
peak_158366	chr3	108838469	108838790	.	322	11	2	7	9	3	3	5	21	4	12	9	14	9	4	3	15	3	10	16	5	4	6	2	7	11	7	0	10	8	4	6	0	11	12	9	11
peak_158367	chr3	108917313	108917603	.	291	10	14	8	7	4	5	5	14	6	6	6	4	5	2	7	6	7	6	11	9	8	13	2	2	7	1	11	6	13	7	5	4	10	9	7	1
peak_158368	chr3	108917822	108918555	.	734	23	12	15	26	8	9	28	34	16	19	17	41	15	9	11	19	18	18	25	19	27	26	12	16	21	26	18	28	20	20	9	5	27	16	16	7
peak_158369	chr3	108936973	108937363	.	391	7	8	11	10	14	6	9	15	4	7	3	11	5	8	5	6	16	25	8	6	12	23	7	8	12	12	9	6	17	4	4	8	5	10	3	8
peak_158370	chr3	108938814	108939224	.	411	6	15	19	13	12	4	1	6	16	13	8	10	20	6	4	16	12	9	9	10	13	8	9	11	10	3	14	7	11	8	16	7	5	9	9	6
peak_158371	chr3	108947940	108948552	.	613	24	18	12	30	26	27	28	30	21	30	19	30	22	16	18	34	6	26	33	15	22	34	14	13	23	27	12	18	33	12	24	18	28	20	11	15
peak_158372	chr3	108948704	108949700	.	997	38	34	48	39	39	33	41	43	44	53	35	48	31	27	26	43	24	50	53	29	39	54	23	34	50	36	31	52	44	37	39	35	52	45	18	23
peak_158373	chr3	108950034	108950822	.	789	11	9	28	20	7	10	17	14	12	19	24	21	16	20	10	11	10	19	19	19	19	16	8	10	23	24	13	22	18	13	20	21	24	26	7	24
peak_158374	chr3	108951493	108951646	.	154	4	1	4	4	4	1	5	5	2	5	3	5	2	5	4	7	0	8	5	2	4	3	4	4	2	3	3	3	4	5	2	2	7	4	3	2
peak_158375	chr3	109091534	109091681	.	148	6	4	8	5	4	1	3	4	2	7	2	6	6	9	2	7	3	2	9	5	5	4	6	7	3	2	6	1	1	2	4	5	1	3	5	4
peak_158376	chr3	109118219	109119091	.	873	16	38	19	15	31	20	9	21	24	34	22	22	25	24	22	37	38	17	20	22	37	24	33	42	28	11	38	10	21	28	9	15	9	20	13	29
peak_158377	chr3	109119490	109120106	.	617	13	31	24	17	14	14	13	15	17	24	19	19	28	7	23	22	30	17	35	6	17	18	12	21	15	5	31	7	7	17	10	21	13	20	9	7
peak_158378	chr3	109177225	109177845	.	621	7	13	15	13	9	9	4	10	12	24	9	19	33	8	10	12	15	10	20	8	14	11	17	11	8	12	20	13	5	22	13	18	34	7	9	18
peak_158379	chr3	109177960	109178710	.	751	7	22	15	18	13	18	8	25	17	38	9	25	30	13	13	25	13	29	14	13	11	14	9	12	9	15	24	12	10	41	11	12	36	26	17	12
peak_158380	chr3	109274439	109274762	.	324	9	15	18	12	6	7	2	17	3	29	3	4	5	6	6	8	9	4	12	4	3	6	7	5	3	7	2	7	3	19	13	0	11	6	3	6
peak_158381	chr3	109275388	109275735	.	348	9	9	23	10	5	4	4	10	7	12	3	7	11	14	4	10	15	17	11	7	4	13	13	6	6	5	6	10	8	21	9	3	7	7	2	5
peak_158382	chr3	109275958	109276099	.	142	3	2	10	2	2	4	3	3	3	9	2	2	2	3	0	7	0	2	3	2	1	2	2	6	2	3	4	4	4	5	3	3	3	12	3	2
peak_158383	chr3	109276504	109276649	.	146	4	4	1	8	3	2	4	6	5	10	3	7	2	4	6	4	1	0	10	3	2	4	2	6	4	2	7	1	1	2	1	2	4	3	0	3
peak_158384	chr3	109276903	109277211	.	309	7	10	14	13	7	5	6	13	7	15	4	1	4	8	3	11	7	13	14	4	4	2	5	5	5	6	7	5	4	17	12	2	6	6	2	8
peak_158385	chr3	109277499	109277724	.	226	3	7	5	9	5	1	3	5	7	18	2	8	4	7	3	8	7	7	8	6	7	3	5	4	8	9	4	7	3	14	7	2	3	2	4	6
peak_158386	chr3	109278996	109279191	.	196	6	4	4	4	10	1	1	4	6	5	5	1	1	2	2	4	3	3	6	9	1	3	2	4	0	8	4	10	5	3	6	4	1	5	4	3
peak_158387	chr3	109281212	109281485	.	274	11	7	6	8	2	3	1	9	10	5	5	7	7	1	3	6	6	8	16	5	9	4	11	3	8	3	1	5	1	5	4	4	8	3	7	7
peak_158388	chr3	109281636	109281809	.	174	11	8	9	5	2	1	0	7	3	10	7	2	6	6	5	8	5	5	3	0	2	0	5	2	4	5	2	4	2	6	5	1	3	8	2	6
peak_158389	chr3	109281950	109286135	.	4186	241	202	197	187	87	87	104	226	169	281	114	216	179	181	116	154	181	180	231	92	168	157	198	108	146	173	132	172	68	189	139	109	160	154	182	145
peak_158390	chr3	109286275	109286426	.	152	5	3	5	3	3	1	3	8	7	13	2	4	6	4	4	5	1	4	7	0	4	2	9	2	1	4	4	2	1	5	2	3	6	6	5	1
peak_158391	chr3	109286687	109287210	.	524	20	17	16	19	8	8	9	16	13	20	3	11	9	10	11	6	11	13	21	6	10	9	9	5	11	22	12	11	5	18	11	13	13	10	7	11
peak_158392	chr3	109453303	109454186	.	884	30	17	40	40	10	13	14	28	32	43	27	21	40	30	36	24	31	31	29	10	22	14	29	20	14	32	17	24	13	42	28	16	15	35	20	21
peak_158393	chr3	109454541	109455118	.	578	21	18	25	22	7	6	14	15	18	31	15	17	20	19	22	12	14	7	20	6	19	4	25	8	10	20	19	14	6	31	16	6	13	24	8	19
peak_158394	chr3	109545085	109558808	.	13724	931	847	811	950	587	445	701	954	891	1053	588	1162	1009	809	627	759	817	841	1067	648	840	860	814	721	696	868	764	983	445	910	742	482	763	867	735	673
peak_158395	chr3	109559484	109561876	.	2393	75	79	77	81	52	52	66	101	78	90	48	81	78	78	55	68	62	55	110	48	55	83	55	51	61	97	59	97	61	75	59	49	59	67	80	72
peak_158396	chr3	109684547	109686354	.	1808	82	52	35	88	57	36	75	75	70	98	63	97	86	78	34	59	58	73	73	76	76	67	59	52	91	75	53	64	57	34	50	73	58	81	68	38
peak_158397	chr3	109728311	109730251	.	1941	63	89	61	43	41	24	44	58	67	92	57	70	42	59	59	66	71	73	83	32	90	93	67	48	49	54	50	63	24	66	56	20	44	74	29	61
peak_158398	chr3	109748574	109749291	.	718	20	15	24	34	31	9	38	11	32	35	13	26	27	26	15	15	15	29	28	41	35	20	8	29	17	34	14	40	20	22	28	11	21	26	11	17
peak_158399	chr3	109749484	109749884	.	401	9	8	20	21	8	8	24	5	21	21	11	13	7	7	10	7	14	12	13	29	14	7	8	12	7	10	13	12	11	22	16	14	13	20	9	7
peak_158400	chr3	109785430	109786040	.	611	28	31	27	35	7	9	12	22	18	42	19	22	21	17	22	9	22	19	31	9	16	19	22	21	8	19	12	15	8	32	14	7	12	22	17	11
peak_158401	chr3	109800599	109802136	.	1538	61	42	43	66	24	20	21	69	34	49	32	63	38	49	35	39	55	32	45	40	42	40	41	34	21	33	37	43	15	58	38	20	26	45	19	28
peak_158402	chr3	109802740	109803887	.	1148	22	29	32	40	28	16	10	40	22	45	28	40	33	45	36	42	29	27	40	31	38	19	31	25	18	29	29	29	15	40	35	14	21	33	14	13
peak_158403	chr3	109868460	109869618	.	1159	70	43	41	33	27	13	33	53	39	55	25	63	43	59	28	33	35	45	40	29	26	41	30	29	31	44	36	71	26	61	42	17	49	61	32	34
peak_158404	chr3	109869952	109870696	.	745	38	30	29	31	21	12	24	30	18	38	15	54	23	29	10	33	24	42	41	20	25	29	23	18	20	23	28	37	19	38	29	17	44	35	27	12
peak_158405	chr3	109874774	109875128	.	355	11	3	2	11	7	3	8	10	4	8	5	18	6	9	2	6	7	18	8	11	4	10	5	9	8	8	7	14	17	10	10	9	9	6	7	4
peak_158406	chr3	109875422	109875975	.	554	18	13	16	20	15	4	14	12	10	14	8	12	10	13	9	11	8	13	15	11	7	12	5	7	13	18	7	24	8	10	11	5	13	26	6	9
peak_158407	chr3	109895068	109895373	.	306	8	12	9	8	4	3	1	15	8	11	0	16	16	9	7	2	12	12	15	3	7	11	7	0	3	4	7	18	7	19	15	3	10	10	3	9
peak_158408	chr3	110025842	110028183	.	2342	63	62	55	122	62	35	55	109	94	94	57	115	82	67	43	68	74	67	110	72	74	58	62	65	49	73	43	89	47	97	62	55	49	119	78	55
peak_158409	chr3	110028305	110028541	.	237	5	2	3	12	3	1	3	7	6	12	7	11	8	3	4	3	5	13	10	7	8	2	5	5	5	7	3	8	7	5	11	5	4	9	12	1
peak_158410	chr3	110067699	110068085	.	387	12	10	7	12	4	5	2	16	16	17	2	12	7	9	5	8	5	11	6	2	4	8	6	5	10	13	3	2	5	16	15	4	15	5	14	8
peak_158411	chr3	110069650	110071428	.	1779	30	32	53	59	17	24	17	75	59	64	29	61	79	55	32	43	72	61	58	25	35	39	53	31	18	55	37	48	21	63	50	33	43	60	40	25
peak_158412	chr3	110112798	110112992	.	195	2	6	6	6	1	0	1	12	5	13	1	5	3	9	4	6	4	8	6	7	1	6	2	0	5	4	4	9	1	10	6	1	11	3	2	2
peak_158413	chr3	110162737	110163962	.	1226	31	31	36	35	38	16	32	33	32	32	17	58	29	26	26	44	21	40	64	19	20	43	19	31	31	43	30	32	29	26	33	17	63	46	26	28
peak_158414	chr3	110283104	110283420	.	317	15	7	9	13	6	6	9	7	9	30	10	9	8	11	9	6	21	12	12	5	13	18	12	15	5	8	6	3	2	9	9	4	13	9	10	9
peak_158415	chr3	110283667	110283810	.	144	4	6	4	7	5	0	2	4	4	11	1	2	2	3	3	11	5	2	5	1	9	0	3	3	1	3	2	2	1	1	3	3	5	6	1	1
peak_158416	chr3	110292817	110293771	.	955	54	41	32	51	26	16	25	64	48	71	25	59	46	41	19	42	41	56	56	46	41	34	47	18	50	66	45	41	21	40	38	30	54	49	60	28
peak_158417	chr3	110293920	110296386	.	2467	129	96	85	139	52	34	88	112	91	121	70	122	73	100	55	91	80	111	124	72	97	86	92	56	120	133	53	118	64	117	87	74	114	115	70	42
peak_158418	chr3	110296494	110297341	.	848	43	41	39	73	37	15	32	84	56	56	30	60	45	43	33	49	35	56	66	36	50	52	43	24	44	82	48	61	35	46	40	23	73	64	36	20
peak_158419	chr3	110301224	110302914	.	1691	71	43	66	82	40	31	47	87	53	82	39	90	53	60	30	50	51	77	73	56	40	59	58	30	40	74	40	75	40	66	56	50	76	69	38	32
peak_158420	chr3	110527009	110528822	.	1814	89	43	62	56	24	16	31	81	49	73	52	102	60	67	34	53	30	88	84	57	45	44	37	27	80	64	35	69	38	70	50	34	82	96	51	23
peak_158421	chr3	110528989	110529889	.	901	49	33	24	38	13	13	23	34	30	40	23	65	34	44	18	38	20	59	54	26	26	29	22	19	46	35	35	49	21	39	37	15	60	38	41	17
peak_158422	chr3	110530707	110530981	.	275	3	4	4	7	4	6	4	6	6	7	2	9	7	3	3	3	1	15	10	1	2	5	4	3	7	4	5	4	1	8	5	1	6	4	6	6
peak_158423	chr3	110531639	110531914	.	276	2	6	5	7	3	6	8	6	2	5	9	9	12	6	2	1	3	30	17	3	5	3	3	3	5	6	2	4	12	6	12	3	6	5	2	2
peak_158424	chr3	110579820	110580460	.	641	33	19	16	19	12	7	5	17	20	32	14	17	14	10	13	15	10	28	18	7	11	17	12	17	10	17	4	20	5	23	7	9	19	20	12	9
peak_158425	chr3	110593538	110593703	.	166	2	2	4	7	4	0	2	2	2	7	3	2	2	3	3	3	5	3	4	10	3	0	4	4	6	4	1	5	6	2	8	3	3	5	2	2
peak_158426	chr3	110681761	110683367	.	1607	29	29	50	53	29	17	19	30	37	49	25	27	42	38	34	45	61	51	29	29	34	35	27	32	31	37	30	31	27	36	47	27	35	36	25	21
peak_158427	chr3	110683758	110684769	.	1012	21	20	37	31	14	25	8	25	42	36	22	24	32	22	25	32	37	26	27	10	23	27	15	22	11	11	20	24	15	29	32	13	7	32	11	22
peak_158428	chr3	110684965	110685185	.	221	6	5	7	4	0	7	2	6	6	12	4	7	7	7	8	9	2	7	9	5	6	7	5	2	8	2	12	8	5	11	6	3	5	9	5	5
peak_158429	chr3	110685353	110685597	.	245	2	7	7	15	3	12	3	10	8	14	6	10	10	2	4	8	7	4	6	2	1	4	3	6	6	4	12	5	5	2	4	1	6	5	0	5
peak_158430	chr3	110685731	110687342	.	1612	44	50	54	69	25	47	25	46	54	69	33	51	50	52	34	57	50	54	49	29	59	45	27	41	42	43	37	44	26	41	41	13	42	30	23	27
peak_158431	chr3	110714140	110714545	.	406	10	2	18	16	7	8	8	14	12	39	9	10	12	24	8	11	9	9	1	4	10	3	8	0	0	14	0	4	0	18	4	5	16	4	10	1
peak_158432	chr3	110714941	110715162	.	222	5	0	8	2	3	3	3	5	2	19	7	14	4	17	12	8	0	6	1	3	2	2	3	1	0	5	1	1	2	5	3	1	6	3	3	1
peak_158433	chr3	110778926	110779217	.	292	9	6	5	7	9	10	7	6	6	5	2	14	2	9	6	4	4	13	8	1	11	12	5	9	13	6	0	7	7	2	7	2	8	9	6	5
peak_158434	chr3	110822840	110823028	.	189	1	5	5	6	3	5	3	12	5	13	1	3	7	4	2	6	1	6	4	4	3	14	2	4	1	2	1	3	2	6	6	1	6	4	3	5
peak_158435	chr3	110852245	110852551	.	307	5	9	14	5	9	1	4	8	4	18	3	8	16	8	8	3	7	8	7	10	6	14	4	11	11	9	8	4	6	14	8	6	10	10	9	10
peak_158436	chr3	110993478	110994555	.	1078	36	54	57	51	23	24	17	89	31	72	21	43	38	45	30	38	30	60	83	21	32	48	33	18	18	31	32	39	12	52	34	27	53	38	20	32
peak_158437	chr3	110994771	110995706	.	936	26	36	32	36	13	10	12	47	26	54	16	36	21	26	21	23	15	41	34	19	14	41	41	14	20	21	19	32	7	31	27	6	26	35	12	10
peak_158438	chr3	110995910	110996190	.	281	12	7	8	3	7	10	3	12	5	13	3	8	3	6	5	10	9	6	11	7	9	13	15	6	0	8	8	5	4	8	9	3	4	7	3	8
peak_158439	chr3	111009939	111010095	.	157	0	3	4	6	1	0	2	12	0	7	2	5	4	8	4	3	4	9	1	1	3	1	5	2	4	7	5	3	3	3	5	3	1	7	1	4
peak_158440	chr3	111064823	111066136	.	1314	31	54	29	55	43	27	32	47	52	46	41	43	37	42	37	37	59	42	68	35	58	48	44	51	32	40	23	31	22	37	25	36	40	83	66	37
peak_158441	chr3	111066307	111076289	.	9983	935	926	1028	1119	794	660	934	1259	1044	1077	985	1115	762	804	780	1169	831	976	1366	911	1091	939	839	835	1116	844	973	870	534	1024	871	874	685	1084	657	475
peak_158442	chr3	111076710	111076925	.	216	7	7	7	7	3	12	6	7	10	3	6	1	5	8	3	8	4	4	6	4	1	6	2	4	4	10	4	11	2	4	7	7	2	4	2	2
peak_158443	chr3	111078086	111080421	.	2336	72	55	56	71	44	59	59	67	60	81	42	109	68	83	68	48	81	46	85	57	103	67	72	42	46	62	40	77	37	60	58	33	64	67	35	36
peak_158444	chr3	111080671	111081447	.	777	19	15	21	17	13	20	11	22	14	38	15	14	13	32	15	29	22	13	24	24	28	16	21	18	16	15	6	15	11	25	13	7	20	15	13	16
peak_158445	chr3	111082807	111083366	.	560	15	23	15	24	6	9	10	10	27	19	10	16	8	7	12	7	18	18	18	11	11	21	16	12	11	10	6	18	9	12	12	6	13	9	8	6
peak_158446	chr3	111084827	111085683	.	857	12	17	21	22	11	9	12	30	25	28	14	19	18	24	17	26	32	15	30	17	14	16	31	23	18	15	13	19	11	22	16	12	18	21	21	18
peak_158447	chr3	111087831	111088160	.	330	8	9	7	10	7	7	6	8	10	11	11	7	9	6	6	8	9	9	11	9	7	16	5	7	5	3	5	11	8	7	6	5	2	6	11	1
peak_158448	chr3	111097294	111098017	.	724	19	13	26	14	10	6	8	21	12	23	8	15	16	22	13	10	22	19	24	10	7	11	14	16	9	24	8	8	18	22	23	14	15	20	14	15
peak_158449	chr3	111098203	111098562	.	360	5	16	8	12	12	5	3	14	7	9	8	15	10	7	9	10	6	7	17	5	16	11	14	7	3	6	11	9	7	9	5	9	8	11	9	6
peak_158450	chr3	111362338	111362544	.	207	5	2	2	9	3	2	1	11	8	12	0	4	18	5	6	11	6	6	6	4	2	7	10	4	3	1	4	6	5	7	4	4	5	9	2	6
peak_158451	chr3	111387003	111387380	.	378	7	3	7	10	11	2	11	10	14	7	3	17	10	8	4	6	11	16	16	10	12	11	3	13	9	9	1	14	11	11	11	4	6	20	3	4
peak_158452	chr3	111669145	111670278	.	1134	33	35	38	40	40	33	41	37	49	40	41	38	40	32	34	48	50	29	58	31	58	42	42	49	38	34	31	19	36	44	35	27	28	33	42	46
peak_158453	chr3	111672737	111673002	.	266	8	3	6	4	10	6	12	7	9	7	6	8	5	1	10	4	6	2	9	9	8	3	4	11	2	6	2	9	4	4	3	7	6	10	3	2
peak_158454	chr3	111673413	111677539	.	4127	198	218	280	314	295	244	274	310	338	254	309	277	265	194	239	358	298	244	292	244	366	214	209	310	267	217	256	229	166	238	202	256	145	237	155	143
peak_158455	chr3	111681526	111682495	.	970	23	21	23	32	31	14	42	22	23	28	20	37	21	20	30	32	28	34	25	25	36	39	15	32	37	30	12	25	24	34	25	17	16	41	25	12
peak_158456	chr3	111684762	111685110	.	349	6	7	14	17	5	6	4	4	5	5	12	6	12	0	7	10	9	9	9	9	4	7	0	16	10	2	3	7	12	8	5	8	7	3	5	5
peak_158457	chr3	111685663	111687395	.	1733	30	28	60	59	24	14	43	45	39	41	38	63	57	46	34	56	45	41	33	40	52	54	20	58	41	39	39	52	44	35	39	23	46	45	29	30
peak_158458	chr3	111689060	111690790	.	1731	24	31	45	59	29	26	29	46	39	50	33	50	44	43	46	42	42	44	25	22	42	47	18	40	26	30	31	33	21	33	16	33	44	42	30	22
peak_158459	chr3	111691523	111694351	.	2829	50	79	112	143	87	66	74	96	108	132	93	156	108	83	101	119	96	83	75	86	111	102	56	94	90	100	79	91	65	95	76	87	67	105	62	58
peak_158460	chr3	111694596	111694934	.	339	4	8	7	13	8	8	8	2	13	11	9	12	8	8	10	16	13	8	11	7	11	12	8	15	6	12	5	13	13	10	10	15	4	13	4	10
peak_158461	chr3	111701145	111703818	.	2674	60	77	100	102	46	53	64	79	78	102	52	110	93	78	67	80	75	84	80	73	62	97	66	77	61	94	66	93	52	115	78	39	116	104	51	66
peak_158462	chr3	111711056	111713476	.	2421	83	83	110	87	82	63	61	107	99	134	96	111	98	82	80	123	147	105	103	61	120	114	63	125	131	90	108	90	38	84	79	93	69	82	95	76
peak_158463	chr3	111713839	111715516	.	1678	64	46	51	65	40	33	42	72	50	73	47	101	89	60	28	58	65	46	53	27	58	54	37	47	49	53	47	85	32	46	53	48	51	64	58	41
peak_158464	chr3	111715625	111718148	.	2524	69	63	63	87	50	35	61	61	91	85	68	75	67	69	77	76	82	68	75	55	80	72	49	79	66	52	54	64	50	76	60	56	55	65	51	48
peak_158465	chr3	111760632	111766425	.	5794	377	338	347	361	164	221	204	275	345	451	347	484	368	287	224	323	312	382	401	218	286	485	204	252	384	298	295	437	226	316	292	136	373	312	181	189
peak_158466	chr3	111766549	111766919	.	371	13	13	7	13	3	3	2	10	15	17	19	14	5	4	3	5	18	5	18	8	3	9	4	10	11	9	5	7	7	7	6	5	8	10	2	7
peak_158467	chr3	111767126	111767424	.	299	10	5	8	5	3	7	4	6	11	13	13	9	2	5	7	8	9	8	9	10	10	11	6	17	12	3	4	14	9	6	13	3	12	10	3	2
peak_158468	chr3	111768781	111768993	.	213	6	3	1	5	1	7	3	2	9	8	7	8	3	4	3	8	8	3	6	6	3	13	10	7	3	1	7	11	5	5	6	1	3	3	5	3
peak_158469	chr3	111769597	111769838	.	242	0	8	4	3	4	6	3	8	9	4	13	5	8	5	7	10	8	6	7	5	5	9	3	9	7	3	3	10	0	3	12	1	3	8	2	5
peak_158470	chr3	111770094	111770331	.	238	4	8	7	2	7	5	5	5	9	7	7	12	4	6	4	5	10	7	9	7	8	10	1	11	1	4	6	10	1	7	6	3	9	7	3	5
peak_158471	chr3	111782254	111783422	.	1169	40	25	38	31	40	24	26	26	27	43	42	35	36	34	36	50	46	33	32	42	39	36	20	47	29	43	25	35	22	23	39	18	26	36	16	22
peak_158472	chr3	111835743	111836107	.	365	6	14	9	4	3	5	1	7	8	6	3	13	4	9	10	8	6	8	11	3	10	13	5	8	12	4	3	2	7	5	3	6	11	9	6	1
peak_158473	chr3	111859086	111861034	.	1949	41	54	74	57	54	46	30	39	68	48	69	50	37	46	73	95	46	61	58	34	69	53	33	65	66	47	59	49	30	52	54	52	28	40	33	39
peak_158474	chr3	111910319	111910848	.	530	21	17	20	19	9	12	10	12	11	28	17	25	10	25	16	11	9	26	16	14	14	34	5	8	25	10	16	27	9	36	24	10	31	21	5	6
peak_158475	chr3	111911076	111912482	.	1407	109	80	72	64	57	54	57	50	68	82	64	91	66	73	74	71	52	76	71	61	65	107	33	30	99	79	71	107	48	90	70	47	95	78	16	40
peak_158476	chr3	111912642	111914428	.	1787	85	62	61	79	62	50	84	65	93	75	66	106	67	81	73	91	59	85	70	81	61	99	40	44	86	71	53	110	65	83	72	49	64	103	37	43
peak_158477	chr3	111914698	111914880	.	183	5	6	8	5	6	3	6	7	7	6	7	8	2	7	4	4	2	5	3	6	4	8	2	2	5	3	2	14	4	6	5	3	8	4	2	4
peak_158478	chr3	111915028	111917117	.	2090	87	62	68	40	72	55	66	59	82	90	67	106	47	63	72	84	58	63	78	67	65	95	33	54	72	57	60	82	50	69	80	42	63	87	28	30
peak_158479	chr3	111919235	111921301	.	2067	76	53	55	57	64	43	56	47	73	69	59	96	39	53	59	79	53	69	65	51	48	58	28	71	66	43	52	74	43	50	54	29	47	64	25	30
peak_158480	chr3	111921466	111922038	.	573	16	14	10	14	10	25	21	15	22	10	10	18	10	9	10	18	20	14	24	17	16	14	6	13	21	11	12	20	12	12	14	19	12	13	13	10
peak_158481	chr3	111923208	111923487	.	280	7	2	7	3	3	4	8	6	7	4	4	8	1	3	13	10	5	4	7	10	8	14	3	7	7	7	5	9	4	1	6	13	12	4	11	7
peak_158482	chr3	111923878	111926553	.	2676	76	63	90	73	67	52	91	69	77	79	59	82	55	66	61	80	64	74	80	75	78	55	61	84	80	58	37	71	61	65	57	40	75	68	42	42
peak_158483	chr3	111926760	111926922	.	163	3	3	1	4	2	5	7	7	5	6	2	2	5	2	5	5	5	4	3	4	7	6	6	10	3	3	0	6	3	2	6	2	2	5	4	3
peak_158484	chr3	111927066	111927337	.	272	11	6	6	8	4	6	4	9	11	4	4	2	3	5	5	7	11	9	5	11	6	3	4	11	3	3	5	7	7	5	2	3	3	10	9	4
peak_158485	chr3	111953742	111954055	.	314	5	7	7	12	2	1	12	7	9	10	4	2	1	9	7	4	7	6	5	4	5	7	2	8	5	2	2	11	6	4	5	4	1	15	3	2
peak_158486	chr3	111966198	111967835	.	1638	52	52	68	39	46	62	81	71	71	65	46	94	61	51	49	63	42	55	82	58	58	64	38	63	61	31	38	82	44	53	36	21	42	79	30	25
peak_158487	chr3	111968003	111969161	.	1159	21	33	35	29	31	17	29	31	32	29	28	28	32	25	43	30	35	17	33	30	26	24	23	32	30	15	21	24	29	26	22	26	36	27	21	17
peak_158488	chr3	111970333	111971428	.	1096	21	31	51	21	28	35	37	29	41	41	23	42	24	27	25	37	30	41	34	39	48	39	25	30	34	30	18	37	18	28	22	31	34	34	18	24
peak_158489	chr3	111971540	111972224	.	685	15	13	22	22	22	17	29	22	19	22	19	21	18	23	16	36	29	12	22	15	19	24	19	30	25	14	12	16	10	25	24	9	26	22	17	20
peak_158490	chr3	111976397	111980330	.	3934	202	215	238	289	228	219	235	299	313	245	298	310	219	248	238	334	254	253	362	234	289	249	236	282	261	210	272	242	173	219	213	185	162	277	170	155
peak_158491	chr3	111980902	111981295	.	394	8	5	13	6	10	10	8	14	9	6	24	6	3	6	7	8	9	7	9	12	12	12	5	18	8	13	4	8	10	8	4	3	6	9	16	4
peak_158492	chr3	111981751	111983511	.	1761	37	39	49	52	40	34	32	50	58	54	77	47	42	70	57	37	49	50	50	32	59	51	21	54	33	35	26	35	21	35	33	33	31	52	68	37
peak_158493	chr3	111983808	111986085	.	2278	35	53	53	49	35	34	48	56	65	48	95	39	63	58	65	60	58	35	47	45	50	50	44	71	46	43	34	52	32	82	49	30	57	44	94	43
peak_158494	chr3	111986885	111988190	.	1306	26	27	37	28	21	23	22	40	44	37	52	36	33	32	25	36	30	19	31	30	52	27	28	33	31	26	24	40	20	42	35	17	28	25	54	28
peak_158495	chr3	111988552	111989157	.	606	6	19	15	12	8	14	14	15	25	22	21	9	19	8	7	9	27	12	18	8	14	11	12	18	20	13	16	13	11	16	10	18	9	11	19	12
peak_158496	chr3	111994990	111995414	.	425	11	6	13	6	9	10	6	8	3	10	15	17	11	9	14	21	7	12	9	10	4	13	3	9	22	7	3	16	11	8	10	2	5	10	6	7
peak_158497	chr3	111996331	112015869	.	19539	1662	1754	1964	1932	1554	1481	1580	2169	2160	2086	2707	2094	1652	1649	1693	2378	1926	1821	2258	1609	2170	2025	1619	1855	2007	1610	1684	1683	1153	1845	1673	1489	1158	1827	2123	1264
peak_158498	chr3	112016045	112016278	.	234	7	4	10	3	6	4	7	11	8	9	3	8	8	7	2	7	8	4	9	2	13	11	10	12	5	5	0	7	6	3	4	11	6	7	6	2
peak_158499	chr3	112038099	112040058	.	1960	131	115	124	104	75	45	78	126	114	161	56	153	104	143	51	92	116	107	117	65	98	91	115	75	86	128	116	125	63	143	106	62	151	134	114	112
peak_158500	chr3	112043536	112043799	.	264	7	18	11	7	9	9	7	8	11	11	14	10	11	11	5	12	10	12	13	4	10	7	7	7	7	9	1	10	11	10	7	7	8	9	10	6
peak_158501	chr3	112043918	112044229	.	312	10	6	10	13	11	6	4	2	9	16	7	10	12	15	12	8	13	6	6	3	7	4	7	8	2	10	6	7	11	12	13	5	11	5	7	7
peak_158502	chr3	112086039	112087230	.	1192	25	44	41	51	32	16	26	49	38	49	40	24	30	27	18	25	24	38	35	34	39	31	19	21	27	29	18	17	35	43	33	31	27	35	41	31
peak_158503	chr3	112148974	112150661	.	1688	46	42	32	55	26	20	73	72	66	33	49	49	61	48	34	59	45	46	56	61	43	13	29	41	28	51	46	56	78	61	50	23	39	85	24	37
peak_158504	chr3	112150854	112153326	.	2473	160	119	112	162	103	46	182	214	192	120	75	236	204	114	84	127	133	160	123	171	124	65	90	121	66	194	76	190	108	180	106	122	161	191	115	99
peak_158505	chr3	112185657	112186008	.	352	8	11	15	8	7	6	6	19	11	11	8	8	5	9	8	3	6	10	9	6	1	4	5	3	9	9	7	7	6	6	10	5	6	6	9	15
peak_158506	chr3	112293571	112294175	.	605	5	22	21	18	15	12	13	13	21	15	17	14	13	15	7	26	24	22	21	17	9	14	13	24	11	16	20	20	23	14	19	15	16	16	11	11
peak_158507	chr3	112297978	112298451	.	474	11	5	12	13	8	4	6	11	13	12	6	9	17	9	11	11	12	7	17	1	12	3	6	12	10	10	11	11	6	8	8	5	5	8	8	10
peak_158508	chr3	112302116	112302374	.	259	2	8	7	9	6	0	4	9	9	7	3	2	5	3	4	9	8	6	11	6	5	4	7	10	10	7	4	5	9	14	6	8	7	4	4	5
peak_158509	chr3	112302480	112305538	.	3059	207	200	249	233	205	172	165	250	238	224	150	190	229	192	126	275	294	217	321	147	207	186	177	249	199	173	206	194	114	186	153	151	144	268	96	139
peak_158510	chr3	112331617	112338287	.	6671	1052	875	980	1028	759	697	854	1302	1009	1094	919	1284	869	828	822	1209	955	1007	1242	862	1031	894	837	928	1109	816	1043	922	565	985	843	879	658	1037	709	545
peak_158511	chr3	112338388	112339011	.	624	21	10	19	17	15	10	12	10	20	16	10	21	17	13	11	19	23	20	16	27	24	17	9	22	13	17	12	15	13	17	28	15	7	14	30	11
peak_158512	chr3	112339193	112339959	.	767	22	13	20	24	18	17	21	15	26	25	29	22	23	11	24	31	29	18	26	21	17	16	13	30	27	19	12	19	17	16	14	18	14	26	20	16
peak_158513	chr3	112340575	112341185	.	611	12	7	19	10	14	8	15	21	24	16	23	15	13	12	18	17	9	17	18	10	19	10	10	19	4	12	10	9	6	12	13	19	12	15	10	11
peak_158514	chr3	112357949	112358791	.	843	16	15	25	20	15	16	12	23	31	32	20	21	15	12	18	31	13	21	16	14	26	23	15	33	25	29	18	24	16	22	20	9	14	16	22	13
peak_158515	chr3	112360971	112361369	.	399	4	14	6	12	7	6	9	11	3	10	11	5	6	8	16	14	10	14	13	6	9	8	5	14	7	13	6	6	8	10	8	9	18	9	13	8
peak_158516	chr3	112361532	112361912	.	381	9	8	14	6	13	10	13	6	13	14	8	12	7	16	10	13	21	15	14	4	11	7	3	9	6	11	13	10	9	7	11	3	19	8	13	17
peak_158517	chr3	112362034	112362338	.	305	5	4	13	4	5	5	8	9	15	12	8	11	15	9	11	6	12	12	6	10	7	6	6	6	10	6	8	7	13	8	9	5	9	14	12	10
peak_158518	chr3	112364154	112364328	.	175	2	1	4	6	3	4	4	3	7	3	8	6	6	4	9	4	7	3	7	2	4	13	2	2	1	5	1	4	2	5	3	6	3	4	11	3
peak_158519	chr3	112364758	112365043	.	286	7	3	6	6	7	8	4	11	3	7	11	4	15	6	3	11	12	10	12	10	6	6	11	8	8	5	5	6	9	13	5	6	8	7	12	3
peak_158520	chr3	112365624	112366097	.	474	11	13	19	17	16	7	13	11	18	12	20	9	10	21	13	14	11	11	10	10	6	7	9	20	12	8	12	8	10	21	10	9	11	15	18	8
peak_158521	chr3	112366375	112366860	.	486	8	19	8	8	12	6	11	16	14	17	12	10	10	9	16	11	19	17	10	12	17	19	15	8	13	11	9	6	7	21	9	9	12	17	9	13
peak_158522	chr3	112367214	112367850	.	637	12	12	11	20	13	11	10	14	11	15	18	17	10	25	19	18	19	12	19	10	14	17	12	21	10	13	19	16	3	19	15	9	11	14	14	10
peak_158523	chr3	112369034	112369437	.	404	6	9	9	7	9	7	8	20	16	18	9	12	10	10	4	15	15	12	13	11	25	11	10	20	7	20	4	15	8	11	7	10	2	14	8	8
peak_158524	chr3	112390712	112392033	.	1322	81	49	95	75	49	24	83	115	64	81	56	106	60	60	31	57	50	83	87	78	39	39	48	34	83	79	45	81	69	76	48	45	84	67	74	41
peak_158525	chr3	112394916	112395133	.	218	1	3	2	9	8	2	9	14	5	5	9	5	4	5	2	5	4	4	4	15	6	2	0	5	1	3	5	9	7	8	1	5	10	3	3	2
peak_158526	chr3	112454291	112455441	.	1151	28	18	40	34	23	11	36	28	47	30	24	41	33	27	16	42	18	26	29	50	31	24	8	19	15	54	21	47	28	28	24	22	26	45	17	20
peak_158527	chr3	112455574	112456560	.	987	41	27	25	42	38	12	44	50	56	55	34	52	33	52	27	45	31	39	34	43	32	32	23	39	27	59	33	54	40	44	24	21	47	55	35	26
peak_158528	chr3	112457812	112458618	.	807	20	13	23	15	14	3	18	15	23	17	17	17	16	11	11	20	12	24	7	26	14	18	9	21	16	24	9	24	32	17	24	9	16	27	23	16
peak_158529	chr3	112459902	112460114	.	213	7	6	8	6	3	0	4	5	6	1	4	7	6	6	3	10	1	3	7	7	3	5	1	8	6	13	7	10	6	3	10	4	6	2	6	5
peak_158530	chr3	112464072	112465439	.	1368	49	25	44	20	28	15	38	46	57	39	22	55	43	47	30	35	42	47	37	42	25	21	20	41	15	47	27	55	41	38	38	35	33	45	32	32
peak_158531	chr3	112467951	112468123	.	173	9	5	7	3	6	2	4	10	5	9	2	4	5	6	4	5	5	4	9	6	1	5	4	6	3	10	6	7	3	1	4	5	5	1	9	3
peak_158532	chr3	112470361	112470509	.	149	3	4	5	5	4	0	8	5	3	4	2	2	6	4	2	5	6	6	5	8	3	0	3	3	2	11	2	7	2	6	2	6	3	5	4	3
peak_158533	chr3	112470863	112471219	.	357	3	3	9	8	3	3	17	10	17	22	9	8	13	10	9	9	14	10	12	6	8	4	6	5	6	15	11	10	8	12	8	7	12	5	9	5
peak_158534	chr3	112531940	112532138	.	199	5	4	6	5	8	2	6	8	5	8	7	7	7	7	5	3	9	4	8	7	5	7	2	6	3	6	1	6	7	14	7	7	7	7	5	5
peak_158535	chr3	112536003	112536226	.	224	6	6	6	11	4	0	1	6	9	10	8	7	9	6	5	3	5	8	5	10	7	5	3	10	7	4	5	4	6	6	5	4	11	5	2	3
peak_158536	chr3	112536465	112536791	.	327	5	7	10	6	5	2	5	9	10	4	9	9	4	10	6	10	10	10	8	18	11	11	10	9	5	12	6	11	6	5	7	5	11	12	7	11
peak_158537	chr3	112538513	112538657	.	145	5	5	5	5	3	4	1	1	4	6	2	3	1	1	4	3	3	9	4	6	4	10	1	4	2	1	2	4	3	7	10	5	2	2	1	5
peak_158538	chr3	112539863	112540421	.	559	8	15	10	6	13	7	12	12	19	19	11	16	14	14	12	7	17	8	19	13	14	10	8	15	12	5	8	10	6	16	25	5	11	16	7	21
peak_158539	chr3	112540662	112541389	.	728	20	18	19	24	27	15	13	19	19	17	22	18	17	17	18	8	10	20	28	25	18	18	15	18	18	19	17	9	17	26	25	6	22	28	8	17
peak_158540	chr3	112550308	112551411	.	1104	18	16	34	24	18	29	23	29	41	25	29	35	34	30	25	20	31	34	24	20	25	16	15	27	10	19	24	23	27	21	20	20	34	30	34	34
peak_158541	chr3	112555553	112555848	.	296	6	2	6	7	6	2	3	12	11	9	4	16	10	3	6	10	7	6	6	10	8	7	2	7	9	7	3	5	4	3	3	10	4	9	16	5
peak_158542	chr3	112559596	112559796	.	201	5	3	6	5	3	4	10	4	6	6	7	7	3	5	5	6	10	4	7	6	3	3	6	3	6	1	6	1	7	1	4	2	2	2	7	6
peak_158543	chr3	112560712	112563270	.	2559	264	219	266	293	180	219	226	281	249	205	241	295	166	189	205	285	239	261	293	196	230	225	211	202	339	177	275	166	180	208	205	274	152	262	197	102
peak_158544	chr3	112564722	112565115	.	394	8	8	14	8	5	9	6	3	18	9	8	8	8	7	11	13	9	10	9	8	12	9	10	6	7	6	7	3	11	10	7	6	2	4	15	10
peak_158545	chr3	112565350	112565803	.	454	8	7	10	11	10	4	10	12	18	10	4	8	10	8	11	9	10	9	13	10	12	8	5	13	4	10	16	12	12	4	6	5	5	11	24	8
peak_158546	chr3	112573759	112574150	.	392	6	4	11	10	8	5	8	10	5	12	3	6	15	12	5	15	10	9	8	10	4	6	15	18	6	2	8	8	5	9	10	3	3	7	5	5
peak_158547	chr3	112578152	112578618	.	467	11	14	11	10	14	5	14	15	21	15	12	12	13	7	11	25	13	17	22	11	16	11	12	11	4	7	5	4	9	14	10	7	6	18	16	14
peak_158548	chr3	112579955	112582398	.	2444	50	58	79	68	48	45	87	74	84	86	90	68	86	88	73	90	53	74	87	61	73	67	48	95	43	68	57	77	49	70	63	55	58	73	78	80
peak_158549	chr3	112604623	112606749	.	2127	77	92	93	86	116	56	78	119	99	140	88	111	125	112	99	95	135	79	137	60	124	97	104	94	73	91	111	124	47	90	75	65	89	110	77	81
peak_158550	chr3	112629345	112630544	.	1200	22	31	32	34	31	28	27	23	45	39	20	38	29	29	43	26	37	31	29	23	26	47	29	29	24	20	17	18	26	28	34	9	18	29	18	15
peak_158551	chr3	112632551	112632911	.	361	4	10	15	11	9	5	1	2	11	9	5	21	6	4	9	15	5	10	3	6	4	9	8	7	7	10	8	8	5	8	15	2	9	15	7	4
peak_158552	chr3	112643111	112643586	.	476	18	28	21	23	14	18	10	17	25	42	17	23	24	23	24	18	25	15	29	17	17	16	19	23	17	11	23	22	10	23	13	10	21	32	19	17
peak_158553	chr3	112676399	112677428	.	1030	36	45	33	33	16	38	23	60	33	52	21	30	45	36	30	33	47	32	37	23	38	38	29	25	40	32	21	31	15	35	37	20	33	32	32	29
peak_158554	chr3	112735370	112735553	.	184	8	8	1	6	6	7	4	4	4	7	5	5	4	3	5	4	9	3	5	0	6	5	2	4	3	4	5	1	2	8	2	0	0	6	2	4
peak_158555	chr3	112736204	112736889	.	686	22	20	20	20	18	19	11	23	13	27	10	31	14	18	14	27	22	29	16	12	9	28	9	21	8	22	22	16	15	21	15	9	15	20	14	19
peak_158556	chr3	112789164	112789374	.	211	3	5	3	4	6	7	5	11	5	12	4	4	3	5	7	3	5	2	6	8	5	5	3	4	2	7	1	9	5	3	6	0	6	11	1	13
peak_158557	chr3	112900424	112901141	.	718	27	26	16	10	28	17	17	19	15	24	14	29	17	23	26	10	6	27	16	19	21	21	8	10	13	21	18	18	19	36	31	8	22	15	9	12
peak_158558	chr3	112990414	112994430	.	4017	307	254	344	330	261	289	315	342	348	352	332	425	282	264	307	388	372	337	418	272	362	346	259	337	357	233	333	274	195	308	261	243	213	325	272	186
peak_158559	chr3	112994570	112997260	.	2691	74	75	96	70	74	51	62	105	103	100	92	72	77	84	94	93	86	82	102	54	81	70	56	96	49	51	54	72	44	67	70	46	61	76	63	65
peak_158560	chr3	112998016	112998905	.	890	25	25	20	22	19	13	21	25	29	28	20	20	15	20	16	27	23	25	32	21	25	31	25	18	7	18	17	21	13	29	32	13	14	23	35	23
peak_158561	chr3	112999747	112999889	.	143	2	6	6	6	2	2	2	4	8	3	10	3	5	1	4	2	3	2	6	1	6	1	2	3	0	4	1	2	5	2	4	3	1	0	4	2
peak_158562	chr3	113001230	113003341	.	2112	37	54	60	65	39	54	44	58	83	89	104	50	59	61	42	78	57	50	63	54	65	67	47	59	46	51	39	42	31	52	66	56	43	64	82	58
peak_158563	chr3	113003631	113012835	.	9205	226	277	382	322	270	259	251	356	435	433	380	309	374	300	298	431	337	306	398	273	388	363	278	353	240	261	246	268	212	305	337	210	230	369	322	277
peak_158564	chr3	113013497	113021310	.	7814	551	462	558	523	478	449	428	660	615	617	545	730	477	492	499	666	596	545	668	427	575	561	428	535	663	445	585	503	319	581	475	448	355	596	472	331
peak_158565	chr3	113044084	113044347	.	264	4	4	8	4	3	2	8	9	6	11	6	14	5	5	7	2	2	12	8	1	5	4	6	10	3	16	6	5	2	10	2	3	7	7	7	5
peak_158566	chr3	113050908	113053873	.	2966	201	164	138	154	148	104	176	202	159	198	121	244	207	205	169	162	143	188	216	122	173	199	167	126	128	136	162	221	141	158	120	129	133	191	116	134
peak_158567	chr3	113056168	113060865	.	4698	187	149	159	193	136	111	160	166	222	197	132	216	231	209	176	160	207	231	248	149	191	231	154	172	215	202	196	265	153	193	197	138	209	164	227	153
peak_158568	chr3	113061837	113064444	.	2608	115	114	81	90	47	52	54	121	74	111	63	113	109	106	62	67	68	79	122	70	94	98	89	59	70	91	81	122	53	98	74	41	96	107	123	110
peak_158569	chr3	113069327	113073231	.	3905	147	148	116	131	111	77	140	166	144	194	120	161	140	180	127	112	136	149	189	116	121	162	105	126	144	165	138	177	106	165	102	128	163	170	210	138
peak_158570	chr3	113073340	113073645	.	306	4	9	5	8	10	4	5	4	12	5	4	9	4	7	5	3	3	4	7	7	7	8	7	2	5	2	6	11	8	6	7	6	2	6	8	10
peak_158571	chr3	113166926	113167200	.	275	5	3	6	6	12	2	5	5	7	8	7	2	5	3	6	4	6	7	4	3	3	10	6	4	5	8	8	5	8	5	9	2	3	9	2	3
peak_158572	chr3	113211098	113213392	.	2295	80	157	123	165	78	100	85	196	170	116	96	163	131	103	89	109	98	78	224	134	130	152	117	106	161	145	148	86	66	161	114	109	50	118	61	91
peak_158573	chr3	113221196	113222790	.	1595	25	33	40	63	63	21	50	64	50	43	30	53	56	38	30	35	61	45	50	63	45	36	32	31	25	68	35	57	40	43	38	18	27	48	22	33
peak_158574	chr3	113232025	113232263	.	239	3	10	4	9	4	7	0	4	6	3	2	7	8	10	6	5	10	8	3	7	5	3	1	1	5	11	9	4	8	14	10	3	1	3	2	4
peak_158575	chr3	113241185	113242733	.	1549	34	50	50	53	39	15	26	55	61	48	28	51	46	44	28	24	26	27	65	35	31	41	27	23	34	66	34	64	29	55	44	24	30	36	25	50
peak_158576	chr3	113249216	113249746	.	531	8	8	16	17	6	0	14	14	11	14	5	11	12	20	9	5	17	9	12	13	15	15	4	8	13	8	11	10	17	14	11	8	6	4	10	7
peak_158577	chr3	113257903	113263396	.	5494	185	182	171	267	122	64	143	291	208	230	95	310	205	235	131	122	180	175	274	199	186	189	223	92	131	181	177	281	120	267	197	111	168	216	148	176
peak_158578	chr3	113264318	113265267	.	950	3	23	25	33	12	16	23	24	23	31	14	17	9	24	18	25	24	19	36	24	17	19	8	18	28	17	23	8	22	32	25	20	9	23	3	16
peak_158579	chr3	113270871	113272533	.	1663	24	41	27	56	46	17	40	54	59	39	17	40	48	50	34	43	28	37	49	24	37	32	30	24	34	44	27	53	47	67	52	24	24	27	28	26
peak_158580	chr3	113274043	113275538	.	1496	79	68	78	70	60	45	35	83	79	83	29	96	85	65	58	55	74	84	85	44	49	67	73	46	80	85	76	101	28	96	78	54	81	50	48	65
peak_158581	chr3	113276346	113276577	.	232	7	4	9	4	4	4	1	11	7	5	3	9	6	8	2	5	7	3	2	7	5	10	4	3	7	5	7	5	3	13	6	6	6	6	8	4
peak_158582	chr3	113276692	113276994	.	303	2	6	13	6	3	5	4	5	8	7	12	2	4	4	3	5	12	5	3	2	8	4	1	10	6	5	9	10	4	6	6	6	5	8	6	3
peak_158583	chr3	113281841	113282285	.	445	6	17	9	9	12	4	4	8	9	9	9	11	7	10	7	5	13	13	6	11	12	6	9	9	5	8	11	18	9	15	10	7	5	4	9	7
peak_158584	chr3	113284078	113290038	.	5961	207	247	246	265	154	106	250	323	294	292	175	277	285	299	173	247	237	241	317	199	239	251	217	193	188	246	241	312	148	265	239	176	224	238	285	187
peak_158585	chr3	113290867	113292027	.	1161	18	38	41	24	17	14	15	33	44	38	27	27	40	31	29	32	48	30	33	17	23	25	24	22	19	39	28	32	10	48	16	15	23	27	20	29
peak_158586	chr3	113297203	113297679	.	477	10	16	18	22	7	5	7	6	15	23	13	9	5	14	16	21	17	15	11	7	8	17	9	8	8	9	13	15	5	20	21	2	11	12	9	13
peak_158587	chr3	113298012	113298538	.	527	9	4	14	7	14	8	6	11	13	20	9	11	10	15	9	21	20	16	21	7	11	15	5	14	10	12	9	8	7	11	19	7	8	12	6	8
peak_158588	chr3	113303056	113305259	.	2204	80	88	120	110	84	60	74	156	109	166	60	117	103	120	72	127	132	94	136	63	83	90	119	92	60	117	88	96	29	103	110	45	74	123	91	102
peak_158589	chr3	113366848	113367527	.	680	22	19	11	21	3	14	5	13	24	12	3	21	21	12	21	9	16	21	14	11	11	27	18	4	5	10	9	9	12	24	21	5	8	16	8	18
peak_158590	chr3	113367693	113367971	.	279	4	5	5	5	3	4	0	12	10	4	1	12	10	4	6	2	9	13	12	5	7	14	17	2	4	0	1	7	3	7	8	1	3	4	2	16
peak_158591	chr3	113368087	113368459	.	373	11	16	12	9	4	13	3	11	7	20	1	29	17	10	7	8	11	21	20	5	10	24	9	1	6	11	9	13	2	24	8	4	9	13	4	15
peak_158592	chr3	113368725	113369243	.	519	18	24	15	11	6	17	4	12	21	23	2	33	28	18	20	7	6	20	20	8	16	26	19	7	6	3	18	14	3	24	17	9	7	30	6	13
peak_158593	chr3	113373768	113374071	.	304	18	12	9	6	3	7	4	5	11	17	2	12	13	15	12	4	12	20	18	5	10	9	9	5	3	5	5	15	5	17	6	2	8	16	11	12
peak_158594	chr3	113374450	113374722	.	273	7	18	2	9	2	1	1	9	8	11	5	7	5	7	4	3	7	11	8	5	6	11	4	6	5	6	5	9	3	10	9	1	5	6	4	2
peak_158595	chr3	113441078	113442057	.	980	40	27	50	32	36	28	27	54	42	59	34	46	42	42	26	34	32	40	44	29	49	34	29	46	29	47	37	37	23	35	30	28	34	38	33	35
peak_158596	chr3	113449413	113452113	.	2701	103	97	149	119	102	67	105	132	132	171	98	147	118	110	79	77	84	127	150	58	139	138	75	98	58	122	110	116	67	137	81	82	104	117	77	108
peak_158597	chr3	113457181	113457892	.	712	18	19	12	17	13	18	21	13	22	19	16	21	20	28	28	21	11	19	21	10	15	17	15	28	21	29	9	22	14	22	17	8	17	15	17	14
peak_158598	chr3	113462917	113463107	.	191	5	4	5	2	3	1	2	0	4	5	0	6	3	4	5	7	3	5	3	2	2	14	4	2	3	4	0	8	11	5	4	5	4	2	1	1
peak_158599	chr3	113464336	113464561	.	226	6	7	10	17	3	2	1	2	6	6	2	1	5	6	7	4	4	6	4	2	5	6	2	3	0	5	5	6	5	13	6	3	4	2	3	6
peak_158600	chr3	113464778	113465147	.	370	6	9	4	23	8	7	3	5	15	10	0	15	21	9	5	4	7	13	5	11	7	12	10	2	8	6	11	20	13	36	15	11	16	13	2	8
peak_158601	chr3	113465450	113465875	.	426	7	8	10	16	5	2	2	8	12	13	3	4	12	11	7	8	5	6	10	9	9	5	3	10	3	7	5	6	3	14	20	7	7	5	9	10
peak_158602	chr3	113466317	113466609	.	293	8	13	6	12	6	5	3	2	13	4	4	7	5	6	7	4	3	6	8	2	7	5	4	3	5	1	6	18	5	13	12	6	8	5	4	3
peak_158603	chr3	113467277	113467806	.	530	21	18	16	12	8	8	7	12	8	25	5	15	17	20	9	9	10	18	13	6	8	21	6	1	13	19	7	20	11	32	10	4	13	9	4	10
peak_158604	chr3	113467952	113468450	.	499	20	22	21	5	7	20	3	10	9	23	1	17	20	19	12	3	13	15	18	11	9	27	8	2	17	15	15	12	8	28	20	16	18	16	9	15
peak_158605	chr3	113513785	113516275	.	2491	170	167	195	214	169	181	219	255	222	195	207	217	209	131	185	238	222	208	263	160	238	168	196	202	248	195	192	175	121	172	180	173	101	180	147	145
peak_158606	chr3	113531276	113535265	.	3990	452	555	599	539	363	439	359	625	557	611	440	603	349	447	423	598	526	480	714	406	643	520	466	513	487	468	516	380	198	442	471	405	309	517	233	300
peak_158607	chr3	113536592	113536733	.	142	2	1	8	6	0	4	0	2	8	5	5	2	6	2	6	2	0	3	2	1	6	5	7	4	1	4	3	3	12	1	4	3	4	3	5	3
peak_158608	chr3	113560945	113561606	.	662	14	21	17	13	10	22	3	20	16	14	10	32	14	35	14	15	12	22	16	7	9	20	13	12	9	10	13	15	14	19	17	11	15	15	12	23
peak_158609	chr3	113564452	113564687	.	236	6	12	7	6	3	0	3	5	8	7	6	2	7	4	4	5	3	7	12	2	4	6	4	2	5	9	4	12	9	8	5	2	7	3	4	8
peak_158610	chr3	113580274	113580433	.	160	2	11	5	2	0	4	0	4	9	7	6	4	2	4	6	3	4	5	3	2	4	2	3	3	2	5	2	1	0	7	2	1	2	3	3	1
peak_158611	chr3	113587704	113587908	.	205	4	4	14	2	3	3	2	8	5	7	2	6	8	4	7	4	10	14	6	0	2	4	7	8	4	6	0	2	5	8	7	4	5	6	5	2
peak_158612	chr3	113588831	113589073	.	243	11	10	5	7	4	5	2	5	10	8	2	10	8	10	5	6	6	9	7	12	2	12	5	2	1	9	1	6	0	4	8	8	8	8	7	4
peak_158613	chr3	113590866	113591293	.	428	8	13	18	9	5	6	1	15	14	24	10	19	15	19	15	17	17	13	23	3	10	17	10	17	15	14	3	12	7	11	11	3	13	17	12	14
peak_158614	chr3	113591546	113591842	.	297	7	8	13	6	3	5	1	7	8	12	5	10	4	6	5	6	4	9	16	4	6	9	8	8	7	11	9	4	1	9	5	2	3	6	4	4
peak_158615	chr3	113592666	113603714	.	11049	709	812	638	609	377	428	343	537	604	797	421	1029	695	831	554	556	746	785	795	275	500	833	574	480	591	478	529	665	253	686	595	343	506	558	474	477
peak_158616	chr3	113603900	113604371	.	472	24	10	6	11	15	5	5	6	11	26	3	7	19	12	15	16	14	11	17	4	9	13	5	12	11	7	13	16	4	20	8	7	18	13	11	7
peak_158617	chr3	113605271	113605455	.	185	5	6	5	12	3	2	3	2	4	12	10	2	5	5	2	2	3	4	8	1	1	6	3	4	2	2	2	7	0	1	7	3	4	6	7	2
peak_158618	chr3	113613056	113613376	.	321	9	15	8	5	4	3	7	8	11	10	4	7	3	4	8	9	7	15	6	4	9	8	9	3	10	7	5	7	1	7	12	2	7	7	6	8
peak_158619	chr3	113614216	113614400	.	185	3	1	8	3	1	1	2	6	5	7	7	6	4	2	2	6	11	2	6	4	5	5	6	4	2	6	4	1	3	7	7	2	2	7	2	1
peak_158620	chr3	113615985	113616534	.	550	12	11	20	11	7	6	4	2	20	23	6	12	11	11	14	16	18	13	13	7	14	14	9	10	10	8	8	8	10	12	12	4	20	12	5	8
peak_158621	chr3	113617358	113617611	.	254	5	6	7	4	1	2	2	4	13	6	3	7	2	16	6	3	5	5	12	5	5	6	3	4	9	4	1	5	4	4	3	5	9	7	10	7
peak_158622	chr3	113620527	113621035	.	509	11	13	16	17	9	12	3	11	15	14	8	19	13	16	12	13	18	4	16	6	9	14	5	9	16	11	9	12	9	6	10	6	12	6	5	6
peak_158623	chr3	113623328	113624327	.	1000	34	26	30	32	18	11	30	43	39	33	24	44	28	34	26	35	36	31	54	34	23	33	23	20	16	37	26	38	18	36	25	21	32	37	34	25
peak_158624	chr3	113625297	113626288	.	992	21	32	33	29	13	12	19	24	29	33	16	30	23	29	26	29	25	26	36	14	22	36	24	20	21	25	32	17	20	27	23	10	26	40	36	30
peak_158625	chr3	113626391	113629067	.	2677	50	106	111	111	80	65	57	123	122	125	103	106	104	90	95	131	132	103	144	74	110	113	90	99	90	110	78	92	59	118	94	58	73	91	94	84
peak_158626	chr3	113629652	113631858	.	2207	44	60	107	83	62	56	38	51	83	117	78	60	94	82	84	73	88	83	120	48	83	70	55	93	38	62	43	59	28	66	74	39	54	87	53	86
peak_158627	chr3	113633813	113634051	.	239	5	3	7	8	4	3	1	4	10	7	7	5	2	8	7	5	4	3	10	6	14	4	3	7	3	4	0	8	4	9	7	7	9	4	6	7
peak_158628	chr3	113658747	113659719	.	973	14	33	17	25	18	8	10	21	32	28	18	30	21	29	19	25	24	31	30	13	22	34	11	25	32	17	17	23	15	24	34	18	23	25	16	17
peak_158629	chr3	113659846	113661265	.	1420	36	31	37	42	26	16	31	30	50	50	22	37	55	32	43	34	62	43	49	32	40	51	29	43	25	33	28	32	26	61	35	27	29	34	39	40
peak_158630	chr3	113661717	113663970	.	2254	87	83	91	115	72	44	69	93	139	98	62	113	112	90	83	72	114	78	108	80	99	89	55	104	75	97	72	80	52	106	77	50	69	101	58	67
peak_158631	chr3	113667219	113668494	.	1276	11	48	34	36	29	18	15	17	42	47	22	35	32	26	25	16	39	28	41	21	26	36	14	40	26	27	18	27	18	44	30	19	16	24	13	30
peak_158632	chr3	113669135	113669437	.	303	7	6	4	9	2	1	10	8	13	9	7	12	13	1	4	9	10	7	12	14	4	9	6	8	3	3	3	4	6	14	7	4	4	5	4	6
peak_158633	chr3	113688291	113688436	.	146	4	4	1	0	4	4	3	2	4	4	1	3	2	3	7	3	5	3	2	3	4	7	4	1	3	2	0	5	1	6	1	1	3	4	2	1
peak_158634	chr3	113688741	113689474	.	734	15	20	6	16	17	28	9	13	12	10	5	39	25	26	25	9	10	20	20	21	17	17	10	5	18	7	6	25	14	16	20	10	13	18	3	12
peak_158635	chr3	113689810	113690732	.	923	17	32	22	14	24	28	16	16	35	18	18	57	19	31	38	20	19	27	25	29	19	13	32	13	29	19	17	28	15	22	29	20	22	30	12	25
peak_158636	chr3	113691048	113691233	.	186	6	4	4	3	3	4	5	4	6	6	3	9	4	6	5	2	1	13	5	6	1	3	1	4	7	3	3	8	2	4	5	2	6	6	2	6
peak_158637	chr3	113691512	113692246	.	735	21	21	12	17	21	18	10	9	13	8	8	16	16	22	16	9	20	19	24	13	18	9	12	13	16	4	7	16	10	13	18	8	12	10	16	17
peak_158638	chr3	113695396	113696733	.	1338	157	125	161	197	135	155	134	179	174	147	155	199	132	99	193	178	151	128	202	125	181	128	142	151	260	124	238	117	78	158	138	143	61	138	152	109
peak_158639	chr3	113696939	113699347	.	2409	177	165	188	154	175	165	157	236	156	208	190	226	170	211	155	234	226	166	223	131	210	166	183	181	236	161	202	187	118	178	142	125	119	178	165	163
peak_158640	chr3	113735140	113736015	.	876	17	15	33	20	17	15	26	22	24	36	34	24	21	11	19	22	36	16	22	13	32	15	22	24	11	19	12	14	14	11	22	14	10	22	19	18
peak_158641	chr3	113736707	113737640	.	934	25	15	25	27	23	17	18	29	33	37	35	18	42	30	21	42	31	24	29	23	32	17	13	32	18	29	18	17	18	23	22	18	17	28	36	27
peak_158642	chr3	113744375	113749628	.	5254	462	452	514	565	397	456	444	540	488	499	681	580	411	386	509	664	501	455	609	431	578	525	427	499	715	381	599	461	311	504	430	357	273	443	364	264
peak_158643	chr3	113767861	113768004	.	144	3	4	4	4	2	1	2	5	5	5	4	4	4	10	5	3	3	4	6	1	3	7	5	4	3	4	5	4	3	3	10	3	0	5	7	6
peak_158644	chr3	113768399	113770961	.	2563	111	104	92	118	78	79	56	94	110	184	127	117	161	89	103	121	130	76	128	86	154	112	93	117	67	85	85	77	41	92	80	33	94	111	92	120
peak_158645	chr3	113771474	113771625	.	152	3	2	2	3	4	3	3	6	1	2	3	5	2	2	4	12	6	0	4	2	2	4	0	2	5	3	0	0	2	2	4	2	2	0	5	3
peak_158646	chr3	113771888	113772346	.	459	10	11	5	13	21	11	5	16	16	13	10	9	6	6	12	17	15	14	19	7	11	17	10	9	14	8	4	8	10	10	12	6	7	20	3	7
peak_158647	chr3	113777608	113777890	.	283	5	4	2	12	5	3	3	4	5	8	13	5	5	1	5	3	6	9	8	16	5	4	4	8	5	5	1	5	6	4	6	7	1	6	4	4
peak_158648	chr3	113782658	113782941	.	284	7	6	6	8	9	3	5	5	5	3	8	4	7	13	13	7	12	9	9	6	8	5	3	6	7	6	2	3	2	13	11	10	5	8	15	6
peak_158649	chr3	113783182	113783855	.	674	10	24	12	12	8	11	18	16	8	24	15	12	19	12	14	14	29	28	29	6	16	20	14	14	8	22	16	17	3	13	15	13	17	15	14	13
peak_158650	chr3	113784159	113784355	.	197	1	5	6	6	3	4	2	6	8	9	10	7	1	3	3	4	8	7	4	0	5	1	7	6	1	3	7	2	1	11	8	2	3	3	6	1
peak_158651	chr3	113787947	113788182	.	236	2	4	7	2	4	5	5	3	8	8	8	9	8	9	8	3	5	8	5	0	3	6	4	5	5	6	5	5	2	5	14	2	7	5	6	5
peak_158652	chr3	113796217	113796601	.	385	12	8	18	10	6	8	9	8	13	12	5	9	14	15	5	7	12	9	12	7	13	16	16	12	3	5	10	9	10	8	9	5	6	13	10	15
peak_158653	chr3	113798706	113798889	.	184	4	4	3	9	7	0	4	2	3	11	3	7	5	5	4	1	12	3	8	2	4	8	1	4	2	6	2	5	3	4	4	2	0	4	6	7
peak_158654	chr3	113802554	113803366	.	813	14	14	15	23	23	11	12	15	16	20	14	19	21	21	17	20	22	17	34	5	24	17	10	14	16	16	20	19	10	17	17	9	14	18	25	15
peak_158655	chr3	113803680	113805045	.	1366	29	28	49	48	34	28	33	42	36	56	44	32	34	34	34	26	42	20	42	24	56	31	19	45	21	28	19	31	24	25	24	22	27	40	34	26
peak_158656	chr3	113810586	113810886	.	301	7	10	8	10	2	6	4	7	12	12	3	3	9	19	3	5	8	7	11	5	7	7	6	10	4	5	11	6	5	14	9	8	6	8	8	4
peak_158657	chr3	113815641	113816146	.	506	12	21	14	12	11	8	15	12	18	17	10	11	16	24	12	27	35	16	20	10	10	20	16	24	6	3	18	1	7	13	10	8	6	16	5	18
peak_158658	chr3	113816542	113817249	.	708	20	28	12	20	13	20	8	13	13	28	7	17	17	22	18	36	33	19	22	4	15	29	26	11	18	9	22	6	7	25	18	10	17	19	6	14
peak_158659	chr3	113817429	113817817	.	389	7	9	5	13	8	9	2	5	8	16	3	22	9	15	4	7	11	8	13	3	7	7	10	9	8	5	6	13	8	14	14	1	8	11	1	10
peak_158660	chr3	113838226	113839514	.	1289	43	46	58	63	43	25	33	46	56	58	50	58	41	34	34	49	53	51	67	43	53	40	40	37	54	64	37	32	19	43	42	48	40	40	34	44
peak_158661	chr3	113946726	113954550	.	7825	421	477	512	673	414	351	459	560	536	495	522	519	373	501	409	509	377	472	597	493	581	537	352	372	550	509	409	470	317	525	524	407	370	469	315	288
peak_158662	chr3	113954665	113955817	.	1153	73	39	50	55	37	31	47	54	49	62	49	66	63	78	47	52	55	36	48	31	48	68	37	42	45	41	36	66	36	46	57	40	51	43	32	36
peak_158663	chr3	113960132	113960306	.	175	8	10	5	7	4	1	5	2	6	5	3	4	3	7	8	3	4	2	7	2	7	1	1	4	1	5	4	8	5	1	8	7	7	8	6	5
peak_158664	chr3	113960870	113961584	.	715	21	15	16	29	19	4	11	23	21	15	17	22	24	21	19	16	35	21	19	13	11	14	17	16	9	25	9	20	11	21	20	11	20	28	21	15
peak_158665	chr3	113961705	113962454	.	750	22	26	16	29	15	7	19	17	19	20	13	25	24	10	19	26	22	16	23	19	16	13	18	20	10	21	12	15	9	30	17	15	12	29	9	13
peak_158666	chr3	114000162	114000381	.	220	3	9	3	1	5	3	6	4	10	5	3	2	9	7	15	3	3	6	3	10	7	5	5	4	1	2	1	5	3	12	8	4	4	13	4	1
peak_158667	chr3	114004861	114006417	.	1557	31	44	63	58	36	11	29	37	51	78	38	26	38	38	30	34	42	50	42	59	45	51	17	36	39	44	25	30	29	70	60	28	67	38	38	57
peak_158668	chr3	114025563	114028658	.	3096	150	164	144	136	77	68	119	186	140	252	81	165	161	145	119	109	134	113	163	76	135	171	105	56	130	128	97	154	43	178	144	65	168	140	136	145
peak_158669	chr3	114033646	114034197	.	552	9	18	15	16	14	4	11	18	8	28	12	15	18	13	14	14	19	15	11	19	20	15	5	14	22	11	2	11	13	20	21	10	12	13	15	8
peak_158670	chr3	114034536	114035320	.	785	29	42	30	58	19	24	33	35	32	60	29	47	35	32	26	44	36	37	64	24	44	41	42	27	26	35	35	36	14	58	40	13	37	42	21	40
peak_158671	chr3	114035551	114037095	.	1545	73	52	47	51	29	23	40	70	44	109	41	72	54	52	41	44	47	55	59	18	66	70	49	34	35	59	39	42	16	68	61	21	72	46	45	46
peak_158672	chr3	114055089	114056587	.	1499	65	81	82	89	66	71	68	83	83	86	95	106	78	54	73	110	82	51	91	70	132	79	67	104	108	59	83	79	53	82	65	64	57	73	79	56
peak_158673	chr3	114056735	114057441	.	707	23	28	38	39	36	36	32	39	31	38	51	34	35	25	38	55	45	32	39	25	39	45	33	44	57	25	44	37	35	41	26	28	19	24	32	16
peak_158674	chr3	114092618	114093164	.	547	9	9	16	23	10	8	10	16	23	23	7	17	19	20	6	7	12	11	16	11	20	5	9	10	9	14	4	13	9	20	20	5	13	17	6	17
peak_158675	chr3	114144477	114145002	.	526	12	18	12	8	12	7	10	14	9	29	17	13	19	11	9	6	10	12	13	14	11	11	4	8	18	15	4	5	3	9	10	4	13	9	10	6
peak_158676	chr3	114152589	114153165	.	577	23	28	38	40	28	25	28	39	33	43	28	26	34	38	44	50	49	48	59	23	40	42	19	33	43	31	42	30	16	26	21	21	39	24	21	33
peak_158677	chr3	114213831	114214656	.	826	31	48	35	13	20	16	18	30	21	44	20	18	27	25	22	25	34	18	43	8	25	24	22	38	15	23	24	21	15	24	20	17	18	22	19	26
peak_158678	chr3	114363196	114364625	.	1430	21	30	39	24	29	23	16	29	29	45	34	38	29	32	25	39	45	16	47	17	34	30	31	36	26	12	23	20	15	20	27	24	17	34	18	29
peak_158679	chr3	114364873	114365487	.	615	24	15	12	8	11	12	6	11	8	21	14	19	20	5	26	11	16	19	15	13	8	27	11	11	11	12	4	3	7	12	8	6	12	12	5	7
peak_158680	chr3	114383344	114385450	.	2107	66	72	116	144	149	135	128	97	108	121	179	105	127	80	126	179	160	89	153	163	255	125	88	195	81	115	71	98	56	89	112	79	61	153	49	102
peak_158681	chr3	114400473	114401454	.	982	26	32	28	36	22	26	20	35	29	34	24	25	30	35	44	32	22	28	46	24	43	28	34	34	13	28	21	17	18	22	32	17	17	33	25	38
peak_158682	chr3	114419250	114419489	.	240	6	3	7	4	5	6	7	6	5	6	7	8	10	7	2	7	2	3	8	6	7	6	5	12	5	9	5	3	3	5	4	10	6	5	6	6
peak_158683	chr3	114440774	114440931	.	158	4	4	6	2	4	4	1	2	2	5	3	4	10	2	5	5	9	3	3	2	4	3	4	2	1	0	5	1	4	4	1	6	2	8	2	3
peak_158684	chr3	114441246	114441837	.	592	14	14	25	13	12	9	8	18	12	28	12	15	11	18	16	19	32	24	22	7	14	24	17	23	8	7	23	8	4	12	17	11	5	16	16	7
peak_158685	chr3	114441970	114442287	.	318	10	4	7	6	4	4	1	12	9	8	4	12	13	14	3	14	18	7	10	6	5	5	7	6	4	3	12	6	3	2	8	5	3	5	4	4
peak_158686	chr3	114442665	114442963	.	299	8	9	5	7	4	2	0	9	9	18	1	7	5	10	3	5	12	11	5	4	4	16	9	3	5	3	4	3	4	2	4	4	3	6	8	5
peak_158687	chr3	114445249	114445521	.	273	7	4	15	2	4	12	5	11	7	5	2	8	8	8	11	8	3	5	13	3	6	7	5	5	6	4	11	2	6	8	10	5	2	6	5	5
peak_158688	chr3	114446694	114448720	.	2027	33	40	55	37	25	45	34	44	43	60	38	41	29	44	67	73	57	38	69	31	58	65	42	38	40	21	51	21	17	36	63	35	13	56	16	20
peak_158689	chr3	114449098	114456039	.	6942	192	202	289	192	208	234	161	257	268	323	226	215	185	221	257	310	280	199	306	174	269	253	265	240	206	92	240	138	102	190	236	162	113	233	108	136
peak_158690	chr3	114623759	114623969	.	211	1	3	6	4	7	3	3	3	8	6	4	4	4	4	1	11	7	3	8	3	7	7	3	8	4	1	3	3	4	6	4	3	3	10	0	6
peak_158691	chr3	114624715	114625177	.	463	5	8	9	14	6	7	11	7	8	10	8	8	8	3	20	17	15	2	14	10	17	15	14	20	13	7	7	9	9	9	8	13	1	11	7	8
peak_158692	chr3	114685017	114685485	.	469	12	18	8	9	8	16	4	10	20	22	4	15	12	11	14	10	25	14	14	7	14	9	16	10	5	2	12	3	8	6	12	11	7	11	9	4
peak_158693	chr3	114696368	114697530	.	1163	31	32	35	44	46	17	40	44	59	48	34	33	43	46	43	21	44	21	48	34	47	27	49	36	17	30	36	20	28	41	40	21	14	26	13	31
peak_158694	chr3	114697747	114698138	.	392	6	17	10	13	17	5	12	9	14	17	12	15	17	9	12	11	15	6	10	11	15	6	14	18	9	13	6	13	5	8	6	8	5	12	5	9
peak_158695	chr3	114698355	114698684	.	330	10	11	8	15	5	3	15	8	21	7	5	4	4	2	7	8	11	8	9	5	6	5	9	11	5	5	6	9	11	8	5	7	5	14	6	2
peak_158696	chr3	114848192	114848341	.	150	2	3	0	4	7	1	3	3	4	3	1	1	2	3	6	8	5	1	5	1	0	6	6	6	2	3	2	1	0	4	4	6	4	2	1	2
peak_158697	chr3	114848618	114848979	.	362	6	6	8	6	8	6	7	10	10	17	13	8	8	3	17	13	15	5	6	4	10	3	4	7	9	3	12	5	6	9	11	9	2	15	4	4
peak_158698	chr3	114863993	114864187	.	195	2	3	6	4	1	6	0	3	2	7	2	7	4	4	8	6	4	15	3	1	3	8	4	3	4	1	7	4	0	1	4	0	2	6	2	7
peak_158699	chr3	114891745	114892028	.	284	2	5	7	8	8	4	5	4	9	15	5	7	11	5	8	10	17	6	12	2	7	15	8	6	2	1	7	0	5	6	4	2	4	8	4	6
peak_158700	chr3	114892379	114892869	.	491	4	8	9	11	9	6	9	2	13	18	5	8	2	11	11	13	14	4	10	4	10	9	9	16	6	7	13	5	6	10	15	5	7	15	9	6
peak_158701	chr3	114893749	114893890	.	142	2	3	1	7	3	1	1	5	6	5	3	3	3	3	3	3	8	5	3	3	4	9	2	12	6	2	4	0	1	2	4	5	2	4	5	2
peak_158702	chr3	114899227	114899906	.	680	13	14	17	12	15	18	11	13	11	16	10	13	18	10	12	22	19	17	18	9	16	19	17	17	9	5	10	13	6	11	14	10	9	25	12	20
peak_158703	chr3	114900519	114900679	.	161	1	1	4	5	2	1	3	3	8	6	3	0	3	7	5	3	7	3	5	1	5	4	5	3	5	1	4	3	3	5	2	2	0	6	3	5
peak_158704	chr3	114902927	114903119	.	193	1	4	8	3	5	4	7	2	5	3	0	3	1	5	3	12	15	4	6	5	3	8	6	11	3	4	1	5	3	2	6	4	8	6	0	3
peak_158705	chr3	114903331	114903575	.	245	4	5	5	4	3	3	5	6	12	10	3	6	2	5	7	12	6	12	13	3	4	7	6	13	8	3	5	5	4	6	1	4	2	8	6	6
peak_158706	chr3	115071723	115072017	.	295	5	6	17	7	3	6	9	7	5	9	3	6	4	5	5	16	12	7	11	2	13	10	8	12	14	3	4	10	4	6	8	7	5	4	9	4
peak_158707	chr3	115082070	115082619	.	550	12	10	10	16	8	9	14	15	18	11	5	11	7	9	9	20	30	9	11	8	12	22	13	17	9	7	11	6	6	9	15	6	8	14	12	3
peak_158708	chr3	115096482	115096742	.	261	6	3	5	7	12	7	7	2	7	7	5	6	4	5	7	12	9	3	10	5	8	12	5	7	10	3	5	5	4	5	4	4	2	2	1	5
peak_158709	chr3	115099924	115101491	.	1568	29	16	40	33	43	34	42	33	45	55	39	31	36	40	49	63	49	37	53	27	51	47	43	43	27	21	30	25	28	27	32	31	19	44	28	26
peak_158710	chr3	115145903	115149514	.	3612	244	244	374	361	256	288	294	436	327	340	364	368	269	252	359	463	338	294	466	301	480	276	270	322	447	246	397	253	212	318	252	305	167	328	242	214
peak_158711	chr3	115209172	115209696	.	525	4	5	15	14	5	10	13	19	9	11	5	4	13	24	8	17	22	13	9	12	12	8	16	13	16	20	8	13	11	13	10	10	10	15	11	9
peak_158712	chr3	115217837	115218487	.	651	23	26	28	24	18	25	16	29	21	41	27	61	35	30	28	19	18	27	26	25	18	26	29	18	19	27	12	42	22	31	20	15	29	25	21	24
peak_158713	chr3	115238996	115240877	.	1882	77	72	90	68	50	52	58	102	95	116	91	115	104	74	66	68	81	106	86	73	71	74	63	58	86	60	63	92	40	75	58	37	87	92	74	46
peak_158714	chr3	115264884	115265539	.	656	16	18	15	21	12	10	10	11	16	27	18	18	10	26	19	21	22	12	10	9	13	15	17	20	17	16	22	25	12	16	19	8	7	17	13	15
peak_158715	chr3	115267076	115267512	.	437	7	7	9	13	9	5	6	19	13	11	10	12	10	12	8	5	11	8	20	12	9	8	11	5	3	9	6	12	8	7	13	4	17	13	9	16
peak_158716	chr3	115267649	115267982	.	334	5	11	7	15	1	5	2	14	7	16	10	12	16	5	9	8	4	6	10	5	4	2	12	5	5	9	10	13	4	6	7	3	9	12	14	7
peak_158717	chr3	115269481	115275592	.	6112	379	387	435	456	295	237	290	489	521	542	416	605	550	485	405	410	462	378	542	341	480	403	440	370	351	362	411	467	199	436	386	261	382	526	443	392
peak_158718	chr3	115278744	115282960	.	4217	229	230	259	305	159	159	152	305	282	315	207	373	294	247	190	195	219	273	338	218	252	270	251	205	218	236	243	282	134	339	229	169	303	251	238	194
peak_158719	chr3	115341103	115341358	.	256	10	7	2	5	1	2	4	5	2	9	2	13	12	7	6	4	7	2	4	4	3	13	4	3	8	3	6	5	3	6	8	3	7	9	2	7
peak_158720	chr3	115379908	115383433	.	3526	164	156	208	213	138	117	140	243	168	200	145	241	242	258	181	141	160	198	274	170	208	216	165	143	188	193	183	215	130	185	128	125	167	217	171	135
peak_158721	chr3	115384182	115384342	.	161	4	4	6	5	0	3	4	1	3	7	1	3	4	5	2	4	4	4	7	3	2	6	1	2	1	5	5	8	4	4	2	1	14	7	8	8
peak_158722	chr3	115387209	115392476	.	5268	227	203	197	209	139	122	146	263	227	224	163	263	209	194	140	197	195	215	281	154	176	259	190	148	176	201	175	251	156	188	142	138	171	245	157	149
peak_158723	chr3	115404307	115406894	.	2588	69	94	93	59	50	73	58	81	86	120	31	130	89	98	67	82	93	83	102	55	53	94	48	58	65	90	93	92	56	100	61	54	105	102	58	68
peak_158724	chr3	115407038	115407219	.	182	3	10	5	11	5	7	3	10	5	5	4	8	6	8	3	5	2	6	3	10	1	4	5	2	7	2	4	14	5	2	5	7	5	9	6	1
peak_158725	chr3	115408978	115409728	.	751	14	19	22	27	12	8	23	25	20	26	18	27	31	28	15	18	20	30	27	21	19	18	12	15	22	24	26	28	23	36	10	23	33	23	28	18
peak_158726	chr3	115409887	115410248	.	362	13	9	6	4	7	6	6	15	9	16	7	20	14	12	8	4	3	10	12	10	8	8	14	6	11	12	10	14	7	12	7	9	12	10	8	7
peak_158727	chr3	115410363	115410528	.	166	0	6	4	4	2	3	1	6	6	2	3	9	3	4	5	2	2	6	2	7	3	9	4	2	2	4	2	7	4	1	1	0	6	5	6	2
peak_158728	chr3	115418883	115419590	.	708	15	18	20	15	7	9	6	17	20	25	2	18	22	9	12	7	9	14	20	11	8	28	8	9	13	19	14	23	10	31	29	12	18	11	9	16
peak_158729	chr3	115448302	115450403	.	2102	49	70	81	82	27	21	33	73	73	111	35	88	121	73	36	56	50	89	75	50	53	91	35	45	48	65	59	81	62	128	70	50	96	74	73	65
peak_158730	chr3	115473391	115474605	.	1215	28	40	42	38	16	13	17	55	38	60	21	57	51	41	23	22	13	54	52	29	19	53	41	15	37	54	38	54	16	70	39	14	57	57	31	38
peak_158731	chr3	115475042	115476532	.	1491	32	54	61	54	16	12	33	70	61	91	30	74	52	70	27	28	32	71	54	35	46	93	48	23	46	36	46	49	30	79	44	18	43	66	53	49
peak_158732	chr3	115484403	115487885	.	3483	162	144	180	171	79	54	78	207	167	172	90	232	183	192	75	91	115	170	217	122	136	235	125	69	98	163	155	202	79	213	133	62	155	183	126	138
peak_158733	chr3	115488089	115488435	.	347	10	10	16	5	2	2	3	12	13	15	7	10	12	13	6	5	10	11	7	18	7	9	6	7	4	12	7	12	3	9	8	6	10	9	8	8
peak_158734	chr3	115508187	115509453	.	1267	24	32	46	55	20	23	20	73	50	71	31	71	71	49	34	30	33	47	58	40	35	61	52	35	34	52	35	72	28	71	48	36	42	61	44	35
peak_158735	chr3	115509636	115514328	.	4693	429	424	430	422	254	323	289	470	359	490	327	629	356	410	302	426	385	465	543	353	402	483	336	337	392	437	358	491	232	453	344	284	349	502	295	245
peak_158736	chr3	115514438	115514610	.	173	4	4	8	1	2	4	5	4	5	4	8	4	4	5	5	3	4	4	2	4	4	7	3	4	2	1	2	7	2	6	7	7	3	10	3	11
peak_158737	chr3	115515185	115520173	.	4989	258	234	258	243	135	114	143	283	228	252	187	357	250	261	138	173	151	257	293	218	241	285	185	154	246	286	169	297	164	264	243	182	172	245	231	155
peak_158738	chr3	115520467	115521219	.	753	25	11	16	16	12	12	6	20	16	14	16	31	21	17	18	7	9	14	20	11	14	21	7	15	24	32	13	30	12	25	13	9	19	25	23	18
peak_158739	chr3	115523368	115523988	.	621	11	19	21	11	8	9	15	14	18	16	7	24	10	22	9	15	13	13	10	11	15	15	8	8	15	15	11	31	9	16	16	8	18	18	13	14
peak_158740	chr3	115524630	115526677	.	2048	51	68	55	46	34	39	46	53	47	74	37	111	45	90	54	49	43	63	60	43	44	75	41	32	55	50	35	65	35	62	38	40	48	59	46	38
peak_158741	chr3	115536643	115536815	.	173	5	2	7	3	5	5	4	5	9	1	2	10	4	6	1	2	4	3	9	11	3	8	1	2	7	3	3	5	2	6	4	4	3	10	1	4
peak_158742	chr3	115540088	115540406	.	319	8	5	19	7	4	6	6	6	10	12	6	16	15	8	5	6	7	11	12	8	10	11	7	10	4	10	13	5	2	6	9	4	6	9	9	8
peak_158743	chr3	115540593	115541067	.	475	19	10	11	11	6	2	8	7	16	19	6	12	8	22	13	12	11	18	15	9	7	19	12	14	9	13	6	17	8	8	8	11	14	11	7	19
peak_158744	chr3	115541194	115541385	.	192	5	4	8	8	5	5	3	4	9	9	4	5	5	3	7	6	11	9	3	9	8	7	3	6	6	8	8	5	6	2	2	6	6	6	4	14
peak_158745	chr3	115548408	115549389	.	982	38	35	41	35	28	36	26	47	32	53	22	56	39	30	18	34	44	25	42	31	33	41	37	28	27	54	32	39	22	33	22	31	42	34	26	34
peak_158746	chr3	115550114	115551730	.	1617	72	70	79	78	50	48	52	73	74	85	57	107	84	62	63	64	89	70	95	54	79	77	50	90	57	85	63	81	36	74	57	52	59	79	50	56
peak_158747	chr3	115573853	115574732	.	880	47	21	16	18	9	11	17	17	37	14	30	47	18	19	12	18	26	25	26	24	22	26	17	17	25	24	15	35	28	16	30	10	29	42	12	18
peak_158748	chr3	115574932	115575593	.	662	28	22	16	14	15	17	24	19	19	18	15	39	15	30	17	21	18	17	20	23	7	31	24	12	37	21	18	27	16	25	24	6	26	25	11	15
peak_158749	chr3	115603514	115603683	.	170	6	2	2	6	2	5	1	10	1	4	3	4	1	6	3	6	4	4	5	2	4	6	2	1	11	4	2	2	2	3	4	3	6	6	4	2
peak_158750	chr3	115604211	115606704	.	2494	155	97	108	90	59	60	91	162	85	156	67	198	93	149	74	109	53	153	133	108	65	179	71	88	128	140	77	138	70	104	79	39	167	172	85	49
peak_158751	chr3	115615113	115617326	.	2214	67	80	72	56	35	40	39	76	87	98	76	140	81	92	44	75	36	62	76	60	49	91	47	46	76	93	48	88	58	91	66	45	101	98	80	56
peak_158752	chr3	115618808	115619302	.	495	16	10	13	7	8	6	7	12	9	17	11	18	12	11	10	7	12	11	22	11	10	13	4	4	14	14	4	16	7	18	10	11	16	24	10	6
peak_158753	chr3	115619584	115619802	.	219	10	4	6	5	8	0	7	6	6	8	3	4	15	9	4	4	1	2	4	6	3	10	7	4	4	7	4	4	3	8	4	4	6	8	6	4
peak_158754	chr3	115622937	115627031	.	4095	399	429	357	463	303	352	287	492	386	495	343	583	334	391	340	420	355	437	493	362	396	485	362	318	412	324	434	377	249	421	313	248	253	381	241	215
peak_158755	chr3	115627158	115629095	.	1938	41	43	54	63	53	39	60	46	69	71	72	72	76	37	47	54	49	50	65	52	65	42	36	66	33	50	32	42	45	42	56	50	21	49	70	45
peak_158756	chr3	115629838	115630403	.	566	6	16	14	16	6	9	10	13	17	28	16	9	17	14	13	8	16	10	21	14	9	13	13	9	8	11	10	14	8	13	10	4	13	12	20	18
peak_158757	chr3	115632088	115632487	.	400	4	11	5	11	4	5	9	12	22	12	16	7	9	11	3	11	10	13	16	8	10	13	3	12	9	15	9	7	8	11	8	8	9	7	9	8
peak_158758	chr3	115633166	115633417	.	252	2	4	4	4	4	1	4	9	13	7	6	4	7	5	5	6	6	4	6	9	7	6	4	2	4	6	3	11	4	7	11	5	3	4	8	5
peak_158759	chr3	115634509	115634730	.	222	7	10	4	8	6	2	8	2	6	11	2	9	11	5	2	4	4	2	6	7	4	3	1	5	5	5	3	4	6	3	0	5	2	4	8	4
peak_158760	chr3	115635324	115635870	.	547	6	10	13	9	5	3	16	14	17	11	13	10	16	6	8	10	14	14	16	13	4	8	7	12	8	6	7	10	5	17	10	8	10	7	15	11
peak_158761	chr3	115636217	115638470	.	2254	54	46	56	47	43	21	64	51	77	50	44	55	49	55	39	38	52	52	68	41	45	49	45	62	48	41	28	53	36	55	48	46	29	54	66	42
peak_158762	chr3	115638658	115639840	.	1183	21	20	27	47	21	18	26	41	45	47	19	26	33	29	20	24	36	36	24	16	25	22	23	37	23	29	20	21	30	29	27	25	26	35	26	24
peak_158763	chr3	115640859	115641503	.	645	12	9	14	13	16	11	7	20	25	13	19	19	15	8	11	15	12	12	17	18	17	21	10	16	6	16	6	18	15	12	20	12	11	14	21	17
peak_158764	chr3	115641826	115642169	.	344	10	6	15	13	5	6	14	12	17	12	12	15	6	9	6	5	8	16	11	9	17	13	12	12	7	9	4	8	2	16	1	5	11	13	8	13
peak_158765	chr3	115643777	115645091	.	1315	25	25	35	36	23	23	32	29	44	39	37	49	38	32	29	23	44	43	37	27	43	38	23	33	26	25	26	38	27	36	29	14	20	33	37	26
peak_158766	chr3	115646084	115647337	.	1254	24	23	21	29	19	16	31	36	40	42	27	33	40	31	32	18	29	40	29	24	32	41	20	33	17	31	13	20	40	34	30	21	30	35	36	45
peak_158767	chr3	115648049	115648905	.	857	16	28	24	23	18	10	15	16	27	31	21	21	14	14	22	10	20	21	21	22	7	27	10	10	23	14	18	14	20	23	13	11	14	27	24	21
peak_158768	chr3	115649507	115649681	.	175	1	7	7	6	2	3	3	1	6	7	4	7	4	4	2	2	4	2	7	6	2	7	2	2	2	7	1	5	3	6	2	2	4	9	5	6
peak_158769	chr3	115653961	115656627	.	2667	74	77	82	66	51	34	32	73	87	92	87	74	88	78	56	50	70	86	91	49	54	91	61	62	69	64	56	84	41	69	75	34	61	92	120	58
peak_158770	chr3	115657007	115669021	.	12015	550	574	595	662	401	364	396	505	725	743	853	748	628	616	524	541	649	618	762	505	616	728	542	521	664	518	530	602	348	605	596	372	388	544	631	399
peak_158771	chr3	115671911	115673787	.	1877	43	46	46	48	41	16	31	43	65	59	45	46	44	42	38	27	39	41	42	33	26	45	36	30	31	44	27	25	29	35	45	32	32	37	66	39
peak_158772	chr3	115675066	115677852	.	2787	144	143	132	146	106	97	128	191	151	193	167	197	160	134	113	137	138	155	183	151	201	163	159	140	114	141	95	125	110	125	118	113	117	158	156	135
peak_158773	chr3	115677985	115678178	.	194	4	7	4	4	2	2	4	6	4	8	9	9	9	5	5	6	8	8	7	5	7	10	2	4	6	3	3	3	0	5	3	1	6	3	6	5
peak_158774	chr3	115678720	115679245	.	526	12	17	16	10	5	8	8	11	20	20	23	16	23	16	13	21	12	16	28	9	22	10	8	17	9	20	12	10	7	17	10	11	5	12	22	16
peak_158775	chr3	115679418	115680076	.	659	8	10	15	14	14	8	11	15	13	16	21	18	17	18	11	10	6	18	15	15	18	27	9	8	12	17	7	17	18	18	19	7	8	12	21	16
peak_158776	chr3	115680183	115680492	.	310	8	4	12	7	6	4	4	8	9	8	17	7	12	11	10	6	7	11	6	12	5	2	7	9	9	8	1	6	5	11	4	4	5	6	5	4
peak_158777	chr3	115681037	115681603	.	567	13	15	6	10	4	1	9	16	21	12	5	15	17	17	14	9	13	14	10	7	9	20	7	6	14	15	3	4	5	11	7	10	17	15	20	8
peak_158778	chr3	115681768	115682088	.	321	12	6	10	5	8	9	4	6	13	9	12	12	8	9	8	6	10	4	8	9	8	5	8	12	11	12	2	6	5	12	5	6	6	6	12	8
peak_158779	chr3	115684352	115684796	.	445	8	17	11	4	10	6	4	10	14	20	9	8	7	10	7	7	12	14	13	11	12	16	12	13	16	10	7	10	8	16	18	4	8	12	14	14
peak_158780	chr3	115685022	115685890	.	869	15	22	18	19	12	11	19	22	32	39	18	26	27	23	21	28	15	28	23	27	28	26	20	19	21	20	17	18	11	27	10	4	18	25	16	15
peak_158781	chr3	115686276	115686461	.	186	5	4	6	6	1	4	0	3	5	6	8	6	9	5	8	4	4	2	7	3	3	7	3	2	4	7	2	9	0	5	6	0	6	8	3	10
peak_158782	chr3	115686705	115687147	.	443	11	9	13	9	8	6	8	9	13	18	9	10	18	9	14	10	9	16	14	6	15	7	13	6	9	7	6	12	13	11	11	5	16	16	15	3
peak_158783	chr3	115687310	115687460	.	151	5	2	8	5	1	3	2	3	5	4	5	6	5	2	6	2	1	4	7	2	4	2	3	2	3	3	3	5	2	12	4	2	2	2	7	9
peak_158784	chr3	115688501	115698021	.	9521	375	393	462	431	366	294	308	523	554	545	454	558	480	497	352	409	426	454	570	390	460	478	407	406	386	384	383	431	313	466	430	277	306	476	428	317
peak_158785	chr3	115698378	115700601	.	2224	97	107	94	80	70	79	99	87	108	90	138	126	95	101	111	118	110	81	127	88	105	117	83	96	78	68	83	98	80	88	92	81	57	98	106	78
peak_158786	chr3	115701039	115701850	.	812	15	18	14	15	13	19	11	14	15	13	31	18	18	20	28	16	28	21	15	17	20	21	14	23	16	22	10	20	17	19	26	9	16	18	24	16
peak_158787	chr3	115702882	115703134	.	253	10	5	8	7	3	3	6	2	9	8	11	13	3	5	5	4	8	7	4	5	6	10	6	7	7	6	7	5	2	13	7	2	7	9	11	9
peak_158788	chr3	115703270	115705495	.	2226	63	87	83	64	50	62	27	77	65	96	73	127	71	82	74	55	85	72	127	33	61	84	80	38	62	46	59	93	42	84	48	32	62	81	78	67
peak_158789	chr3	115708491	115708827	.	337	8	13	8	6	5	8	5	11	10	7	11	3	7	8	3	5	6	7	15	4	7	10	13	10	6	7	1	7	4	8	6	2	14	7	6	7
peak_158790	chr3	115709206	115709460	.	255	6	6	6	4	2	6	4	7	6	11	7	8	4	8	7	6	11	6	15	7	6	11	4	7	4	6	1	7	7	5	5	4	6	10	7	7
peak_158791	chr3	115712273	115714198	.	1926	58	79	77	58	37	42	54	82	87	108	75	104	83	80	61	61	79	108	86	50	77	91	65	76	59	63	72	68	38	76	62	37	49	86	79	53
peak_158792	chr3	115720759	115721013	.	255	4	4	6	7	3	2	1	5	5	7	2	8	4	7	5	8	10	4	7	8	5	6	7	3	4	11	0	8	4	1	5	8	15	4	5	10
peak_158793	chr3	115727917	115728427	.	511	17	17	15	15	10	9	6	13	10	12	10	16	16	12	10	11	14	12	21	17	8	19	13	20	9	19	11	19	13	16	19	11	16	18	14	10
peak_158794	chr3	115765356	115767540	.	2185	59	87	78	97	73	31	80	140	80	109	78	135	111	93	62	74	70	94	107	92	81	94	87	56	87	97	73	88	63	89	50	64	84	108	109	83
peak_158795	chr3	115767647	115768109	.	463	6	4	14	15	8	7	14	10	13	11	18	12	14	11	2	7	4	8	8	5	9	4	6	3	7	4	7	7	6	6	5	7	7	7	12	7
peak_158796	chr3	115768222	115768771	.	550	17	16	21	14	24	4	11	28	32	16	13	19	15	19	10	20	12	23	22	15	22	18	13	16	13	21	11	23	13	28	9	12	7	21	17	8
peak_158797	chr3	115768905	115769488	.	584	18	10	17	12	15	8	8	13	20	12	6	7	12	7	8	12	13	10	15	12	20	11	15	17	16	15	6	8	8	6	7	6	15	22	6	5
peak_158798	chr3	115782992	115786104	.	3113	221	225	266	344	215	205	222	299	271	292	284	321	251	240	247	301	219	261	329	189	247	254	257	234	261	220	321	233	153	242	236	222	178	235	157	150
peak_158799	chr3	115815701	115816433	.	733	14	19	25	21	11	8	14	15	21	19	13	15	27	23	17	24	23	15	19	14	26	10	9	18	14	13	13	18	13	25	23	10	14	21	13	24
peak_158800	chr3	115818934	115819847	.	914	19	20	27	21	8	27	22	16	15	32	25	25	24	16	27	21	34	13	27	17	27	21	14	28	22	25	8	20	22	21	25	13	19	22	21	19
peak_158801	chr3	115820122	115821211	.	1090	23	43	50	27	22	25	30	44	36	50	28	43	31	30	29	38	36	28	31	26	36	36	36	31	30	27	17	27	23	30	33	23	43	30	18	32
peak_158802	chr3	115821711	115821976	.	266	9	10	6	9	4	7	2	2	5	3	3	3	3	8	4	7	6	9	7	3	6	11	2	6	4	6	7	5	0	8	8	6	7	9	9	5
peak_158803	chr3	115822378	115823462	.	1085	21	24	25	30	18	22	31	18	9	30	35	20	20	41	20	21	33	29	38	16	19	31	13	26	28	24	18	24	19	28	31	20	20	23	26	19
peak_158804	chr3	115823894	115824708	.	815	16	22	23	22	22	4	24	21	29	27	22	10	16	26	12	17	29	23	26	17	24	21	25	19	9	11	15	18	8	14	17	20	17	20	22	18
peak_158805	chr3	115825003	115825723	.	721	10	27	18	10	16	16	11	21	20	29	24	22	24	19	12	25	22	18	26	22	32	25	16	25	20	10	20	18	19	14	25	16	22	26	27	29
peak_158806	chr3	115825879	115828238	.	2360	45	58	61	43	56	54	39	59	51	81	72	60	52	44	59	60	92	44	62	37	66	70	51	75	42	41	40	36	31	41	54	44	42	54	52	44
peak_158807	chr3	115828382	115828732	.	351	5	17	11	7	5	7	6	9	15	7	7	11	9	9	12	11	14	7	9	8	10	11	9	6	9	8	5	10	8	6	9	8	4	16	8	16
peak_158808	chr3	115828849	115829036	.	188	3	2	5	8	8	7	8	4	4	9	4	6	4	5	7	6	8	5	6	3	7	6	3	10	3	5	3	4	4	7	4	4	6	3	8	5
peak_158809	chr3	115829426	115829751	.	326	2	8	9	7	5	8	5	8	6	5	6	9	8	17	7	8	10	2	6	5	6	10	12	7	10	4	5	4	2	6	10	6	10	8	6	7
peak_158810	chr3	115830790	115831748	.	959	15	20	22	13	19	22	17	18	19	35	26	12	30	28	21	29	31	24	21	17	35	29	21	33	23	18	19	28	10	28	27	10	15	30	20	20
peak_158811	chr3	115831961	115832176	.	216	5	1	7	1	3	7	1	6	4	11	12	2	4	8	5	7	7	4	8	5	10	9	7	9	1	3	5	5	5	6	3	4	2	8	10	9
peak_158812	chr3	115836474	115837099	.	626	17	15	18	12	13	16	8	6	12	18	13	20	13	21	10	17	19	17	24	6	12	18	12	11	13	17	17	11	10	18	20	9	8	17	11	16
peak_158813	chr3	115840942	115841709	.	768	13	19	21	10	14	13	18	23	16	21	10	36	15	24	11	25	28	19	24	15	20	19	18	20	18	17	19	28	8	11	23	11	15	44	16	16
peak_158814	chr3	115841837	115842200	.	364	7	16	9	6	8	13	14	13	5	14	5	7	10	9	6	7	13	18	7	6	11	14	7	12	12	4	9	11	9	12	11	6	11	11	9	7
peak_158815	chr3	115842361	115842575	.	215	4	7	2	1	1	11	8	4	5	4	6	8	7	8	6	3	5	8	7	6	6	8	4	5	8	4	5	3	2	3	9	1	4	7	12	6
peak_158816	chr3	115857087	115857402	.	316	7	13	9	5	5	10	3	13	6	10	11	6	8	16	8	9	10	2	9	3	4	10	8	10	7	8	5	10	2	4	3	4	4	6	11	6
peak_158817	chr3	115857523	115858295	.	773	11	18	20	16	19	15	8	22	23	33	18	21	22	19	20	19	31	17	18	10	24	17	24	22	18	10	24	16	11	21	18	8	23	17	20	16
peak_158818	chr3	115859104	115859307	.	204	3	3	6	3	3	6	1	16	10	1	7	3	5	6	7	5	11	4	3	5	6	5	7	11	4	7	4	9	11	4	8	0	7	7	7	5
peak_158819	chr3	115860693	115861066	.	374	3	14	10	8	10	9	5	3	7	10	7	9	9	11	10	15	12	9	5	3	6	4	10	16	8	4	4	3	5	3	7	9	3	6	1	9
peak_158820	chr3	115862490	115862636	.	147	1	3	4	2	5	6	4	0	2	4	2	2	1	4	2	9	3	4	4	2	4	7	3	7	0	4	6	1	3	6	8	1	3	4	4	9
peak_158821	chr3	115862769	115863011	.	243	3	5	12	4	1	7	5	4	2	4	7	8	2	5	13	11	5	11	9	4	8	8	5	7	4	5	3	2	3	12	1	4	3	7	4	1
peak_158822	chr3	115876758	115878324	.	1567	32	29	49	38	40	41	31	45	39	69	29	48	37	35	38	51	59	46	47	27	61	56	39	45	33	41	36	50	20	36	35	33	36	46	33	46
peak_158823	chr3	115890510	115892685	.	2176	97	47	64	50	41	35	36	114	51	90	55	119	53	63	45	58	52	82	85	48	38	58	59	45	67	94	54	104	42	69	66	38	72	73	77	61
peak_158824	chr3	115894185	115894475	.	291	8	6	10	7	14	5	7	9	9	7	2	13	6	4	6	7	7	6	8	5	6	10	4	7	5	10	5	7	8	1	5	4	5	5	4	9
peak_158825	chr3	115895039	115901799	.	6761	398	380	470	379	333	288	292	524	448	592	345	589	468	443	357	445	482	487	585	263	427	411	350	416	374	312	439	443	163	454	338	235	343	520	323	302
peak_158826	chr3	115903140	115903419	.	280	2	7	6	5	5	1	3	5	6	12	10	2	11	2	5	3	13	2	6	3	5	12	3	14	3	7	8	5	9	4	9	7	5	5	7	8
peak_158827	chr3	115905666	115906191	.	526	14	13	19	13	11	16	10	21	17	23	14	17	19	10	10	18	29	17	17	11	16	10	20	17	10	19	17	13	8	13	9	7	13	14	8	14
peak_158828	chr3	115918024	115918202	.	179	0	3	3	2	5	4	4	4	7	7	4	2	10	6	7	3	5	2	3	3	5	5	5	5	0	0	1	5	3	3	2	5	4	4	5	4
peak_158829	chr3	115922100	115923538	.	1439	42	27	41	47	31	25	48	26	46	34	17	49	29	47	42	41	24	38	38	44	45	51	31	40	44	34	50	45	32	36	40	23	26	50	30	29
peak_158830	chr3	115925935	115928089	.	2155	101	79	109	87	71	44	72	110	85	113	66	129	101	125	94	74	84	129	115	86	73	87	58	73	96	84	105	118	69	90	77	49	72	118	60	81
peak_158831	chr3	115928213	115928911	.	699	20	18	23	21	18	14	15	22	15	26	18	21	25	16	24	18	16	23	25	22	20	13	15	9	17	18	20	22	10	29	19	8	21	26	16	26
peak_158832	chr3	115930240	115930428	.	189	2	10	7	5	5	5	9	5	2	8	6	9	3	4	5	4	7	5	7	6	0	3	5	3	6	1	6	2	12	6	4	9	2	5	2	4
peak_158833	chr3	115930609	115930870	.	262	10	4	3	6	5	4	6	11	10	14	3	8	5	14	4	5	6	4	9	4	5	2	4	5	7	4	6	11	5	7	6	5	14	10	9	2
peak_158834	chr3	115931079	115931629	.	551	10	19	7	10	10	7	13	17	22	21	11	21	14	16	17	9	11	16	15	6	6	16	9	15	13	15	18	19	12	21	12	6	12	23	14	11
peak_158835	chr3	115943554	115943907	.	354	13	11	11	10	9	3	8	7	10	11	6	18	7	5	11	9	9	9	4	2	11	15	7	15	13	6	5	5	5	11	6	7	3	7	15	6
peak_158836	chr3	115944046	115944322	.	277	7	9	9	2	8	4	5	3	5	12	10	5	14	10	10	11	9	6	10	6	9	3	4	7	6	6	15	5	6	5	9	10	10	6	7	7
peak_158837	chr3	115953419	115955250	.	1832	31	41	60	58	38	38	39	40	51	58	35	58	46	55	33	61	83	42	55	41	50	47	38	61	41	37	57	53	30	42	45	42	40	37	34	39
peak_158838	chr3	115958368	115964080	.	5713	356	307	412	303	231	173	223	386	329	451	272	419	326	392	272	313	356	385	462	211	386	367	294	310	309	330	328	300	155	357	294	248	268	351	263	261
peak_158839	chr3	115966091	115966264	.	174	2	4	12	2	1	6	4	5	3	11	6	2	4	3	4	4	8	2	6	4	7	3	0	5	5	5	4	2	3	5	2	1	2	8	6	2
peak_158840	chr3	115989701	115990224	.	524	14	8	19	12	9	10	5	8	7	20	21	17	10	15	6	7	25	9	14	6	14	6	11	10	8	10	11	6	7	7	11	10	8	14	8	9
peak_158841	chr3	115990778	115990988	.	211	5	3	6	1	5	5	1	3	9	4	5	5	10	11	5	5	3	3	13	8	3	11	2	7	4	3	5	3	1	3	2	5	4	5	11	2
peak_158842	chr3	115991727	115991979	.	253	8	7	7	9	4	4	4	3	5	5	9	10	10	4	10	6	12	7	6	11	7	5	2	9	10	3	5	5	3	6	10	4	2	1	2	5
peak_158843	chr3	115998025	116003302	.	5278	333	381	428	312	307	304	246	351	387	524	337	470	435	405	381	395	443	381	426	220	400	486	312	475	341	265	398	330	171	378	308	220	300	389	269	260
peak_158844	chr3	116004772	116006446	.	1675	63	60	73	54	64	67	23	43	75	79	55	98	83	57	81	71	100	80	75	30	59	79	68	70	71	50	71	52	28	61	67	44	58	75	83	53
peak_158845	chr3	116016435	116016656	.	222	6	4	6	4	7	0	7	5	8	5	3	13	3	6	7	13	9	8	10	3	4	3	7	9	5	5	1	4	3	6	6	1	9	7	9	3
peak_158846	chr3	116019455	116019703	.	249	6	1	8	7	6	7	4	6	6	1	4	4	4	3	5	5	5	5	4	5	5	6	7	13	13	2	5	6	6	2	5	7	9	4	3	5
peak_158847	chr3	116026531	116041742	.	15212	822	634	807	848	564	441	620	967	871	942	541	1086	863	935	656	699	909	1003	1046	637	782	838	691	812	736	631	699	881	461	842	666	502	596	1041	637	555
peak_158848	chr3	116042075	116043094	.	1020	15	18	23	22	20	26	16	29	19	29	9	29	22	30	22	27	33	28	37	19	18	17	24	25	28	16	15	12	16	28	18	19	14	28	34	29
peak_158849	chr3	116043285	116045481	.	2197	72	55	82	59	49	48	30	47	55	87	52	77	55	78	72	90	100	68	64	35	71	58	63	67	42	53	79	58	28	47	70	53	44	90	59	48
peak_158850	chr3	116045824	116048158	.	2335	81	118	147	97	91	75	70	121	137	169	88	125	118	112	148	147	194	139	177	63	107	138	109	151	102	68	134	100	43	108	109	67	59	129	86	68
peak_158851	chr3	116048376	116053627	.	5252	196	224	272	203	161	186	100	203	215	365	227	229	230	261	271	257	273	294	281	117	266	274	202	320	184	156	251	163	83	199	215	136	137	243	135	134
peak_158852	chr3	116053734	116054649	.	916	30	24	25	24	31	19	8	21	36	30	21	43	33	27	34	25	35	42	47	17	39	34	26	47	20	15	32	37	19	28	31	26	27	31	35	28
peak_158853	chr3	116055156	116057198	.	2043	46	47	53	37	44	48	49	37	36	56	50	73	68	56	50	46	83	50	58	46	56	35	44	61	33	34	56	58	41	47	53	36	50	71	40	37
peak_158854	chr3	116057950	116058351	.	402	13	6	8	14	9	7	12	7	24	8	14	15	12	11	14	6	10	7	7	13	13	6	10	7	11	5	4	21	11	11	12	8	7	9	7	5
peak_158855	chr3	116058836	116060206	.	1371	53	37	27	35	32	30	48	32	47	53	27	56	40	35	30	42	59	31	48	34	45	43	27	44	25	31	24	32	28	32	34	44	31	42	33	27
peak_158856	chr3	116061391	116061664	.	274	8	3	7	7	4	4	17	6	6	2	9	6	4	4	5	4	12	7	4	2	6	9	0	7	6	3	6	5	3	4	6	8	5	6	6	9
peak_158857	chr3	116062177	116062532	.	356	4	9	14	5	3	9	8	1	8	15	7	3	8	4	8	11	10	6	9	8	13	5	3	11	1	6	5	10	7	6	13	4	2	9	6	6
peak_158858	chr3	116063937	116064475	.	539	14	16	12	7	21	5	4	9	8	22	12	11	20	7	10	7	17	12	7	8	13	10	8	15	5	6	8	9	6	5	12	10	6	15	13	15
peak_158859	chr3	116065405	116070973	.	5569	164	199	221	177	156	101	154	171	207	256	151	224	211	226	190	177	235	222	224	139	209	254	149	247	149	136	154	172	125	185	161	116	178	223	144	154
peak_158860	chr3	116085045	116086163	.	1119	17	26	28	24	9	18	23	26	31	34	13	13	20	20	25	28	46	20	35	16	24	22	19	30	25	18	15	14	11	20	21	17	16	24	18	22
peak_158861	chr3	116086267	116086598	.	332	7	7	7	8	13	5	11	4	8	10	10	9	10	7	11	16	11	10	11	3	10	12	13	17	6	8	7	6	5	5	8	7	4	9	5	11
peak_158862	chr3	116087026	116088229	.	1204	31	24	43	46	39	25	28	26	39	56	37	34	46	27	44	47	43	31	43	18	37	46	42	71	28	26	38	27	11	40	29	25	12	26	21	32
peak_158863	chr3	116089378	116089567	.	190	3	3	8	3	4	5	5	3	2	11	0	4	4	5	4	4	8	3	1	2	8	5	5	9	2	8	4	1	3	6	7	4	7	1	6	2
peak_158864	chr3	116090303	116090464	.	162	2	2	5	4	1	1	3	3	5	5	4	7	3	3	3	4	13	2	9	4	5	2	3	4	2	6	3	3	3	0	2	3	5	4	5	3
peak_158865	chr3	116092826	116094016	.	1191	31	43	43	34	34	24	24	33	39	40	29	33	40	46	38	47	50	41	45	26	35	44	30	50	22	20	41	22	28	31	37	16	28	26	34	36
peak_158866	chr3	116094120	116099750	.	5631	163	171	232	178	123	174	68	157	201	279	170	209	192	180	196	182	259	174	244	89	208	204	166	214	125	121	195	145	82	158	164	96	111	168	115	134
peak_158867	chr3	116102392	116102572	.	181	7	5	4	5	6	7	2	0	10	5	3	5	8	4	6	5	15	4	4	6	5	9	5	11	4	3	5	3	5	3	9	3	9	7	7	4
peak_158868	chr3	116105245	116105414	.	170	3	2	8	3	1	5	4	7	2	7	6	4	5	2	8	7	7	3	4	1	7	4	5	7	2	1	5	2	5	3	4	6	3	3	6	7
peak_158869	chr3	116110099	116110358	.	260	3	7	14	6	10	4	4	7	11	14	8	16	5	6	6	9	5	5	6	11	10	5	9	6	6	4	12	7	11	13	7	3	9	11	7	6
peak_158870	chr3	116117995	116119344	.	1350	36	37	63	42	29	26	25	30	49	68	38	36	60	54	46	49	56	49	51	27	42	50	28	48	28	25	54	24	19	35	34	14	36	31	31	36
peak_158871	chr3	116126557	116126858	.	302	3	8	13	5	15	7	6	7	4	10	9	6	9	6	13	11	4	9	11	8	12	1	2	9	3	2	4	5	9	4	6	1	6	7	3	5
peak_158872	chr3	116148886	116149489	.	604	12	7	14	16	11	10	17	10	16	26	19	9	16	15	19	21	27	15	11	4	17	19	16	20	14	3	9	11	8	17	19	18	3	27	16	19
peak_158873	chr3	116151218	116154922	.	3705	101	97	128	98	88	85	52	117	101	106	113	116	116	126	98	87	134	101	121	73	120	118	66	124	89	79	88	118	56	94	108	66	93	114	77	98
peak_158874	chr3	116155151	116157579	.	2429	47	52	73	57	47	46	51	41	65	77	70	69	43	46	67	60	79	57	70	36	60	59	50	68	52	42	29	64	46	48	47	42	48	50	44	48
peak_158875	chr3	116159783	116162521	.	2739	64	64	64	67	63	74	57	81	73	101	70	98	82	85	74	78	112	76	93	62	88	75	65	98	83	63	77	68	34	95	95	58	63	90	45	57
peak_158876	chr3	116162755	116163045	.	291	8	7	14	7	6	4	5	11	8	15	7	14	12	8	8	12	9	9	11	6	10	11	7	11	8	7	3	5	6	7	13	6	4	9	5	5
peak_158877	chr3	116164808	116166592	.	1785	27	57	56	53	55	56	49	62	56	63	49	61	53	52	66	68	88	58	74	51	72	67	45	83	42	38	52	57	35	59	55	36	35	56	40	46
peak_158878	chr3	116167211	116168275	.	1065	22	25	25	33	22	35	29	16	18	36	15	22	36	24	37	29	43	27	24	21	40	23	33	39	23	12	37	26	13	34	26	24	21	22	33	27
peak_158879	chr3	116168535	116169658	.	1124	18	27	25	25	20	9	23	20	23	26	27	27	38	30	31	42	54	24	42	18	34	30	33	32	24	20	17	23	38	29	33	22	26	30	21	19
peak_158880	chr3	116170542	116171177	.	636	5	5	20	11	5	9	13	4	18	24	22	6	9	10	16	20	23	11	11	8	13	8	7	17	12	10	14	6	6	13	8	6	10	20	6	10
peak_158881	chr3	116184546	116184848	.	303	12	8	6	8	4	8	5	11	7	17	9	6	12	9	11	8	9	7	9	7	7	9	11	9	9	2	7	3	4	5	3	4	7	13	3	4
peak_158882	chr3	116185126	116185487	.	362	6	6	12	8	8	8	2	11	5	8	4	7	4	7	13	10	18	18	10	5	12	11	10	14	3	6	9	5	5	12	9	4	5	17	3	9
peak_158883	chr3	116186012	116186354	.	343	8	11	11	6	10	4	8	13	11	6	5	13	9	9	10	12	18	12	5	4	11	7	11	15	7	5	7	10	4	16	9	5	11	11	13	15
peak_158884	chr3	116188143	116188627	.	485	8	11	15	12	7	8	9	8	18	13	12	21	8	11	12	14	19	12	16	4	14	9	14	21	2	6	15	14	9	11	13	14	3	17	5	10
peak_158885	chr3	116200333	116202820	.	2488	53	75	95	57	77	62	58	79	91	110	82	90	78	84	101	104	103	82	88	54	80	95	72	104	69	36	89	66	44	76	87	56	44	64	59	70
peak_158886	chr3	116215303	116217732	.	2430	61	68	89	80	56	67	55	76	80	106	59	94	78	69	65	61	99	95	86	62	85	88	47	66	46	60	77	78	52	90	65	51	79	73	55	74
peak_158887	chr3	116232434	116232937	.	504	10	9	14	8	10	9	12	14	4	13	6	12	19	14	11	5	9	27	17	7	6	18	11	6	13	16	11	14	9	13	9	6	14	10	12	4
peak_158888	chr3	116238060	116238262	.	203	5	4	7	2	5	7	5	3	4	16	4	9	6	4	5	5	5	4	6	2	5	3	0	5	6	7	4	1	2	4	5	5	4	6	7	4
peak_158889	chr3	116238972	116239264	.	293	4	9	6	8	2	6	9	4	7	8	5	9	12	7	12	11	11	5	13	6	8	6	3	6	4	10	11	19	5	4	5	5	2	10	7	5
peak_158890	chr3	116241374	116241527	.	154	2	3	5	1	7	1	5	4	2	2	7	7	2	1	6	5	6	3	5	6	2	6	3	4	1	4	8	4	1	4	3	3	0	5	3	6
peak_158891	chr3	116241660	116241915	.	256	5	3	4	9	6	7	8	2	5	6	7	3	7	8	10	3	12	5	6	5	4	6	7	12	12	6	4	8	6	7	6	6	2	4	8	11
peak_158892	chr3	116243072	116243462	.	391	14	4	11	9	6	5	7	7	19	15	14	3	15	9	12	7	6	10	12	2	15	5	8	9	5	13	8	6	17	13	12	7	13	11	9	9
peak_158893	chr3	116245898	116247367	.	1470	26	28	44	55	53	30	51	37	52	59	45	52	55	33	44	35	72	38	54	38	40	53	44	41	31	28	57	50	17	43	41	34	20	48	26	34
peak_158894	chr3	116247814	116248176	.	363	9	10	6	11	3	4	7	7	14	13	8	3	15	16	22	13	8	8	8	8	7	14	2	8	11	6	12	19	7	9	9	8	6	7	6	13
peak_158895	chr3	116248639	116248806	.	168	2	7	1	7	7	5	6	3	7	6	3	1	3	5	5	4	11	7	4	3	2	4	7	3	4	8	0	4	1	2	2	4	2	3	6	6
peak_158896	chr3	116250715	116251111	.	397	2	5	5	5	13	5	4	8	9	14	7	4	6	6	10	9	15	10	8	11	8	8	9	12	7	10	3	8	6	10	10	9	4	8	7	9
peak_158897	chr3	116252127	116252291	.	165	3	0	4	5	4	3	12	1	6	12	4	6	6	5	6	6	2	7	4	4	3	3	8	6	2	2	3	4	2	6	4	0	1	5	3	1
peak_158898	chr3	116253860	116254187	.	328	6	4	9	7	7	3	10	6	18	9	8	8	14	9	13	6	2	5	8	2	9	4	10	13	4	3	13	6	5	9	3	2	2	5	6	4
peak_158899	chr3	116254354	116254709	.	356	8	9	7	11	6	6	8	5	15	16	10	5	14	12	3	5	6	8	9	5	11	9	3	8	6	8	14	8	11	9	4	6	6	6	15	10
peak_158900	chr3	116256998	116257178	.	181	6	5	5	8	3	3	2	8	5	8	5	8	12	1	4	3	4	1	5	1	3	2	4	5	1	8	6	4	5	5	3	5	2	4	5	3
peak_158901	chr3	116259587	116260285	.	699	16	11	22	11	12	13	8	24	17	13	16	23	13	15	18	7	18	26	18	9	18	14	9	18	14	12	13	22	11	15	10	18	17	17	14	25
peak_158902	chr3	116260577	116260984	.	408	13	2	11	20	16	6	24	12	16	10	4	15	8	10	12	11	6	12	10	9	19	6	8	9	13	4	5	15	14	9	7	8	5	12	11	11
peak_158903	chr3	116262512	116263540	.	1029	28	26	33	35	39	29	28	40	18	32	21	43	36	24	30	30	33	18	38	32	31	38	18	41	46	12	18	36	27	25	27	26	19	40	20	31
peak_158904	chr3	116263685	116265413	.	1729	47	42	56	49	38	34	62	63	54	64	47	69	42	50	39	35	51	61	75	48	41	49	46	50	66	33	54	40	52	45	26	33	29	61	33	60
peak_158905	chr3	116265521	116265669	.	149	4	4	5	2	5	1	8	9	4	9	7	5	5	2	6	1	4	6	7	4	4	5	6	4	10	6	2	2	5	5	6	2	4	3	5	3
peak_158906	chr3	116267367	116267874	.	508	8	13	9	14	10	10	8	13	12	12	11	7	7	10	8	11	20	6	6	8	15	11	8	12	8	9	12	11	5	5	8	9	11	14	4	12
peak_158907	chr3	116268913	116269112	.	200	4	3	4	5	5	9	5	7	6	7	4	4	3	5	1	4	9	3	6	6	2	4	4	8	3	1	3	5	7	4	3	3	6	9	5	11
peak_158908	chr3	116280593	116281329	.	737	13	15	27	14	16	13	14	17	18	31	19	16	12	14	9	32	27	19	13	20	16	17	12	22	9	10	20	19	7	14	18	4	8	18	11	16
peak_158909	chr3	116285755	116286609	.	855	15	24	26	21	20	12	11	11	22	29	15	20	17	18	20	23	42	24	17	12	31	27	12	32	15	5	13	16	14	17	17	13	10	20	15	24
peak_158910	chr3	116286922	116288415	.	1494	21	37	35	54	32	32	25	30	38	51	36	32	35	29	41	49	48	35	43	16	50	51	42	65	32	28	23	28	20	24	39	22	23	33	31	33
peak_158911	chr3	116295981	116296167	.	187	5	2	6	5	11	0	3	3	4	4	2	4	3	5	3	7	6	4	3	0	6	1	5	6	2	4	0	4	5	5	3	2	6	3	8	12
peak_158912	chr3	116296734	116297406	.	673	20	10	23	14	20	9	19	19	15	13	29	16	19	11	21	16	20	17	18	18	30	18	8	16	9	12	10	19	9	12	14	11	9	16	15	9
peak_158913	chr3	116297641	116300893	.	3253	137	148	150	150	139	112	136	169	163	170	173	209	151	165	141	195	191	170	159	154	184	157	122	183	136	135	156	148	101	155	140	104	137	192	101	125
peak_158914	chr3	116301235	116301712	.	478	9	15	12	8	8	3	9	12	5	20	16	10	14	9	12	17	15	13	9	12	14	6	8	22	5	13	19	18	8	5	5	6	4	12	18	11
peak_158915	chr3	116301830	116302174	.	345	10	3	10	5	12	8	8	6	11	16	15	13	9	7	10	13	20	15	3	12	10	2	10	16	5	9	11	9	5	12	5	3	2	12	5	12
peak_158916	chr3	116303598	116303761	.	164	4	2	2	3	9	2	3	5	3	5	2	7	11	11	6	5	8	4	5	2	3	6	4	8	9	8	4	4	2	1	12	3	3	6	7	2
peak_158917	chr3	116304410	116305488	.	1079	16	16	24	29	19	17	28	15	35	22	25	16	24	25	16	31	42	22	19	28	29	25	15	38	18	27	27	20	21	13	17	19	25	24	24	21
peak_158918	chr3	116305998	116307187	.	1190	20	22	23	23	19	18	23	25	29	30	25	31	24	25	32	20	43	37	22	16	28	28	20	25	12	26	29	19	26	17	24	11	25	41	26	23
peak_158919	chr3	116310084	116310341	.	258	3	4	9	5	5	12	11	4	3	8	6	10	5	9	11	7	10	9	10	1	9	10	4	5	5	8	2	8	6	4	14	2	9	7	3	9
peak_158920	chr3	116313279	116313933	.	655	7	14	22	13	12	11	16	14	19	27	15	15	9	10	9	10	18	14	15	5	19	16	12	26	8	12	10	6	11	20	10	15	6	23	12	13
peak_158921	chr3	116338755	116339082	.	328	13	12	6	8	1	9	10	5	8	10	9	8	5	15	8	8	9	8	7	5	9	9	8	8	5	8	6	7	7	7	13	7	7	6	8	7
peak_158922	chr3	116339538	116340227	.	690	15	23	16	18	9	8	13	12	10	27	12	23	20	12	10	17	18	20	18	14	18	24	17	12	20	13	13	22	10	21	10	11	22	11	17	11
peak_158923	chr3	116369191	116369602	.	412	4	6	13	12	8	7	6	10	7	13	8	10	11	11	12	10	25	12	6	10	10	8	4	11	6	8	11	8	6	12	9	4	9	12	11	10
peak_158924	chr3	116370234	116370870	.	637	6	20	10	16	13	17	6	8	12	20	13	14	9	15	17	21	19	8	16	11	26	9	16	37	8	4	11	15	4	16	7	8	7	14	4	18
peak_158925	chr3	116374727	116375060	.	334	2	7	9	4	8	1	5	12	12	16	9	7	13	12	12	13	9	10	9	11	8	6	9	11	3	3	4	5	3	5	6	7	6	16	11	10
peak_158926	chr3	116386119	116386851	.	733	8	7	13	29	20	8	15	15	15	15	20	13	12	8	15	12	20	13	17	21	17	8	15	21	13	16	17	15	20	23	16	9	15	11	10	15
peak_158927	chr3	116387801	116390668	.	2868	66	82	71	71	84	56	81	83	75	96	98	96	84	88	100	78	76	103	98	66	101	81	59	84	53	66	81	87	61	80	78	62	81	86	100	62
peak_158928	chr3	116390858	116391037	.	180	5	5	2	2	4	0	8	4	3	4	5	7	4	4	5	2	10	6	6	2	8	0	4	10	3	5	3	4	4	5	4	3	3	5	4	3
peak_158929	chr3	116391183	116392776	.	1594	32	30	31	58	45	22	51	36	34	31	48	23	29	24	26	42	37	45	28	48	36	41	25	35	30	21	39	25	46	37	36	45	32	26	35	18
peak_158930	chr3	116394358	116395871	.	1514	34	34	29	24	20	18	20	35	20	47	35	33	46	41	33	30	41	32	40	16	35	30	16	45	30	31	28	30	28	30	25	23	16	31	38	29
peak_158931	chr3	116409756	116410229	.	474	13	3	9	8	10	10	6	17	10	16	12	12	13	10	20	13	10	12	17	6	11	10	5	9	10	6	10	17	9	8	15	10	17	11	19	18
peak_158932	chr3	116423011	116424474	.	1464	64	69	37	25	35	45	27	59	48	86	42	75	57	54	57	62	63	46	62	36	53	73	43	46	64	34	44	51	32	43	46	46	39	40	53	30
peak_158933	chr3	116441520	116441842	.	323	10	5	10	12	11	4	8	14	13	6	8	11	11	7	8	11	12	4	11	11	12	7	3	10	14	12	10	9	10	6	9	8	6	11	13	3
peak_158934	chr3	116442043	116446689	.	4647	266	280	285	257	311	272	266	370	334	305	388	334	309	281	324	377	301	313	404	316	369	314	244	374	334	222	328	277	201	281	336	267	206	320	213	169
peak_158935	chr3	116473714	116475181	.	1468	38	37	46	34	37	21	38	49	45	63	29	61	57	55	54	40	56	54	55	47	48	54	44	36	24	20	18	47	38	43	44	33	41	40	29	37
peak_158936	chr3	116476445	116477270	.	826	20	28	23	14	26	19	24	26	29	30	12	26	31	25	29	24	22	28	22	22	21	20	12	26	14	16	21	23	21	23	36	19	38	18	16	24
peak_158937	chr3	116477876	116478547	.	672	23	16	27	27	23	14	14	22	23	32	19	35	19	21	28	27	19	29	34	19	30	23	16	15	14	27	24	38	36	21	22	18	23	20	18	14
peak_158938	chr3	116478745	116479602	.	858	20	32	38	26	35	22	27	33	25	32	23	48	41	32	46	46	22	38	52	30	23	34	25	22	38	46	24	46	43	51	32	21	43	32	17	17
peak_158939	chr3	116500309	116500867	.	559	4	14	19	13	7	11	6	11	17	22	12	14	15	22	10	16	19	18	15	10	4	11	16	12	7	6	12	8	5	19	21	2	22	18	5	6
peak_158940	chr3	116542055	116542461	.	407	13	12	19	6	3	5	9	9	4	17	10	15	9	25	11	9	7	9	21	5	12	8	11	1	8	12	6	12	3	9	8	7	11	9	13	6
peak_158941	chr3	116564457	116564852	.	396	6	9	10	11	6	6	11	7	11	11	3	11	15	8	10	11	12	9	7	2	4	6	10	12	6	5	8	7	11	11	11	3	5	9	1	9
peak_158942	chr3	116722928	116724728	.	1801	59	41	68	96	50	34	27	99	63	62	33	93	81	75	31	42	67	105	78	41	52	64	35	49	43	82	50	72	32	105	47	35	70	84	30	36
peak_158943	chr3	116724840	116725138	.	299	4	5	7	6	3	6	3	10	7	3	6	11	14	5	10	4	11	4	11	3	6	6	8	4	7	11	6	9	3	12	8	4	9	14	8	8
peak_158944	chr3	116757076	116757626	.	551	14	16	16	12	18	5	7	12	25	16	17	16	11	14	11	17	10	13	8	9	18	23	12	15	5	9	14	7	11	14	16	9	9	13	8	11
peak_158945	chr3	116757750	116758645	.	896	36	47	43	47	41	34	28	45	39	63	35	56	53	56	38	42	76	50	44	39	45	41	37	48	23	39	30	42	18	31	39	22	48	43	46	19
peak_158946	chr3	116758754	116758934	.	181	2	4	3	2	5	3	3	8	9	6	8	5	4	7	8	6	7	2	3	2	8	6	1	5	1	3	3	8	5	5	3	3	5	3	10	3
peak_158947	chr3	116770361	116770910	.	550	6	10	10	7	8	3	12	16	12	21	15	11	8	13	21	24	18	11	11	12	26	18	9	6	6	11	7	14	10	19	20	4	12	9	6	9
peak_158948	chr3	116771118	116771496	.	379	6	13	8	11	8	10	9	10	8	9	5	5	9	13	5	5	10	7	16	11	8	9	16	7	5	0	9	14	11	5	7	6	6	9	9	7
peak_158949	chr3	116772179	116772473	.	295	7	12	4	15	6	6	12	6	5	4	5	7	6	4	5	8	4	3	8	3	10	13	3	5	3	9	7	4	7	5	4	5	10	11	10	3
peak_158950	chr3	116780552	116780837	.	286	6	8	18	4	9	0	9	10	5	15	2	7	8	7	9	5	9	7	11	4	6	9	9	4	9	4	12	8	3	11	9	0	4	9	11	10
peak_158951	chr3	116781041	116783512	.	2472	71	109	128	73	44	57	74	87	66	156	33	136	104	122	96	64	84	101	115	42	67	92	66	52	59	51	69	124	66	118	83	64	92	69	58	96
peak_158952	chr3	116785504	116785741	.	238	2	11	5	6	6	3	4	7	4	5	3	5	7	5	8	2	5	5	4	2	7	5	6	3	4	8	4	6	9	10	5	5	9	7	4	8
peak_158953	chr3	116787820	116788146	.	327	4	11	6	8	13	3	7	6	7	10	6	11	10	8	5	4	7	7	13	8	2	12	4	3	6	7	6	16	6	7	8	5	6	9	15	4
peak_158954	chr3	116788329	116789135	.	807	28	17	20	28	16	10	25	17	18	18	10	36	19	8	16	20	17	24	20	19	20	20	10	14	16	12	10	23	20	29	23	16	11	18	18	20
peak_158955	chr3	116789499	116791150	.	1652	44	49	69	75	63	21	66	61	76	81	36	90	80	70	57	39	50	96	84	50	53	56	38	42	64	49	53	93	49	81	53	45	73	75	40	56
peak_158956	chr3	116808698	116809023	.	326	7	6	10	9	7	4	5	14	7	8	8	17	7	8	10	15	17	10	7	14	13	13	7	5	17	13	8	22	12	12	10	2	12	14	11	7
peak_158957	chr3	116809382	116809601	.	220	7	4	13	9	7	4	4	10	5	8	3	14	13	5	5	7	7	6	9	6	9	5	7	10	3	6	5	6	7	4	10	6	2	10	4	5
peak_158958	chr3	116815177	116816757	.	1581	32	55	59	40	25	21	45	60	56	49	43	58	39	48	39	75	70	50	62	36	62	68	48	67	55	47	62	46	20	49	59	33	44	36	28	30
peak_158959	chr3	116816943	116817118	.	176	3	5	12	6	4	1	7	5	5	12	1	5	3	6	7	13	4	4	8	7	4	7	3	6	2	4	3	4	2	8	6	2	9	8	2	5
peak_158960	chr3	116830222	116830902	.	681	6	10	18	18	12	7	16	18	12	22	7	13	17	11	16	18	11	17	21	17	25	17	7	12	11	14	10	21	13	19	17	11	21	11	11	15
peak_158961	chr3	116831124	116832859	.	1736	20	32	39	40	21	19	44	45	44	40	36	34	47	37	26	33	31	37	34	40	42	41	13	24	24	54	35	54	27	62	47	22	65	55	25	48
peak_158962	chr3	116833117	116834311	.	1195	22	34	47	52	34	27	34	47	49	48	25	56	30	40	39	41	38	47	44	50	51	67	14	25	42	33	45	51	34	54	52	35	70	41	28	28
peak_158963	chr3	116863385	116865812	.	2428	74	92	96	100	93	70	109	142	92	133	72	143	128	119	66	79	86	92	126	56	105	77	113	86	75	114	110	121	57	104	106	52	116	125	77	76
peak_158964	chr3	116919524	116920460	.	937	9	46	14	19	24	13	27	20	32	21	20	30	43	7	28	32	45	12	17	5	39	24	24	10	5	34	5	17	10	10	6	8	13	38	17	46
peak_158965	chr3	116920609	116920917	.	309	2	14	3	7	8	4	7	6	7	4	2	9	9	6	4	11	17	5	2	2	8	8	11	4	5	16	4	6	6	3	6	2	5	8	4	17
peak_158966	chr3	116947156	116950759	.	3604	79	124	92	118	80	54	85	162	110	148	68	160	116	125	75	92	141	106	139	91	141	105	113	76	84	108	107	147	70	122	97	59	112	154	91	127
peak_158967	chr3	116951031	116952518	.	1488	46	79	52	56	46	23	63	93	85	72	44	102	60	64	56	47	69	67	74	38	78	70	57	62	57	63	63	68	29	43	49	34	49	74	32	38
peak_158968	chr3	116960025	116960494	.	470	6	9	5	12	14	9	6	13	12	17	6	28	14	14	7	5	6	9	21	11	12	10	5	7	7	21	6	7	10	7	14	7	12	13	5	7
peak_158969	chr3	116984863	116985058	.	196	1	2	5	3	4	1	7	4	4	8	1	8	7	9	3	4	5	6	4	1	0	2	2	17	2	3	3	3	4	5	6	4	4	10	5	3
peak_158970	chr3	116989309	116989690	.	382	8	10	14	8	12	6	12	19	9	14	7	19	8	7	12	7	6	24	17	14	12	11	6	9	7	8	3	9	10	7	6	3	11	11	12	9
peak_158971	chr3	116989905	116998699	.	8795	280	278	333	349	286	156	370	430	394	422	216	532	379	402	287	263	284	407	383	264	383	346	268	262	301	393	249	459	277	368	280	202	360	415	277	283
peak_158972	chr3	117003070	117003281	.	212	8	8	6	6	4	4	4	14	3	9	3	12	6	9	9	6	3	3	9	6	6	6	4	3	10	3	1	7	7	5	8	2	5	5	2	6
peak_158973	chr3	117004254	117006670	.	2417	76	94	116	81	76	61	80	100	77	117	60	182	93	105	91	85	90	90	122	60	92	110	81	79	119	69	88	106	69	107	88	37	115	117	76	68
peak_158974	chr3	117010077	117010330	.	254	2	5	8	5	4	3	0	7	6	14	8	7	6	3	8	6	3	2	5	6	5	6	2	8	6	5	8	7	10	5	7	4	7	8	6	7
peak_158975	chr3	117017089	117017348	.	260	5	8	12	8	5	2	8	17	9	11	0	4	6	11	6	9	5	10	11	14	8	10	6	7	9	7	4	2	5	11	3	0	5	13	11	5
peak_158976	chr3	117017493	117021902	.	4410	191	218	242	218	186	107	231	340	209	217	173	391	268	281	213	215	189	282	283	193	246	242	198	215	214	244	241	298	177	268	188	133	218	280	204	172
peak_158977	chr3	117022448	117023005	.	558	9	16	19	13	8	13	11	15	12	17	8	13	16	11	13	10	9	14	17	12	15	15	7	13	10	12	11	15	6	8	13	11	5	15	12	17
peak_158978	chr3	117059275	117060752	.	1478	44	51	72	59	47	27	64	65	65	59	48	85	67	56	51	38	70	64	62	35	63	44	63	62	31	29	50	62	31	59	50	21	55	47	48	38
peak_158979	chr3	117104871	117105505	.	635	4	13	18	20	5	15	19	14	17	21	4	11	27	12	16	7	16	11	8	11	14	14	10	3	10	11	14	14	18	25	35	7	10	8	11	15
peak_158980	chr3	117105913	117106554	.	642	11	20	18	23	8	2	14	12	30	21	9	27	28	24	11	14	8	13	22	18	15	18	4	14	9	14	7	12	10	20	13	10	26	15	10	16
peak_158981	chr3	117107345	117107678	.	334	0	12	5	19	3	4	6	5	5	6	8	11	9	2	5	4	6	11	2	4	13	6	6	10	2	7	9	9	6	6	6	5	4	5	5	13
peak_158982	chr3	117118805	117119546	.	742	9	18	19	18	21	10	18	16	18	24	17	14	20	10	9	14	19	13	13	19	20	12	11	12	6	13	13	17	14	28	12	7	21	11	11	26
peak_158983	chr3	117144625	117144923	.	299	3	3	11	15	6	4	6	7	7	14	6	12	8	7	7	3	7	6	8	13	8	7	7	5	8	3	6	11	4	11	10	4	6	7	4	8
peak_158984	chr3	117145069	117146089	.	1021	20	31	31	41	38	21	39	27	28	29	20	34	34	42	20	17	17	24	35	28	26	29	23	17	32	25	22	31	21	50	20	24	21	29	24	24
peak_158985	chr3	117146233	117146775	.	543	5	9	8	18	8	5	7	9	5	17	4	8	13	13	18	8	4	16	13	16	17	5	7	9	3	17	18	17	17	10	17	8	6	14	10	13
peak_158986	chr3	117217403	117219854	.	2452	70	108	160	86	74	46	102	100	85	140	58	103	108	107	66	88	89	97	97	63	96	93	64	74	50	64	85	102	44	109	76	41	93	91	43	78
peak_158987	chr3	117226080	117227622	.	1543	35	50	82	37	30	25	42	52	49	77	23	52	57	37	36	39	42	47	57	28	48	48	37	34	19	37	36	51	18	59	37	17	49	40	22	58
peak_158988	chr3	117263194	117263771	.	578	10	6	12	15	5	2	7	11	10	22	15	18	12	16	11	18	23	12	10	2	11	27	10	9	8	10	10	11	7	23	24	4	9	15	7	9
peak_158989	chr3	117263955	117265010	.	1056	14	22	27	19	13	16	21	19	20	38	13	30	30	26	20	21	36	37	29	12	20	60	14	18	16	19	17	14	15	46	39	17	24	31	16	26
peak_158990	chr3	117265202	117265725	.	524	10	19	17	19	10	3	5	11	9	9	8	16	11	22	9	7	11	19	16	6	10	23	8	6	5	14	7	9	11	19	19	8	6	15	18	12
peak_158991	chr3	117272410	117273110	.	701	9	16	34	22	10	10	10	13	15	19	7	17	17	33	17	7	21	42	34	9	19	27	11	21	1	8	9	18	6	34	18	12	10	25	10	15
peak_158992	chr3	117273236	117273469	.	234	5	9	12	4	1	1	3	10	3	8	2	7	10	8	8	5	6	7	12	3	7	9	5	3	0	3	2	11	8	7	8	1	7	3	3	4
peak_158993	chr3	117277035	117277427	.	393	11	16	19	5	5	5	6	9	14	10	15	19	14	9	12	17	10	8	17	7	13	16	9	15	9	6	5	6	9	9	23	7	4	16	9	14
peak_158994	chr3	117325906	117326050	.	145	3	5	3	0	4	0	0	0	3	10	2	8	4	4	4	7	5	1	5	3	7	8	0	3	5	13	5	3	2	7	4	0	2	5	3	5
peak_158995	chr3	117339088	117339541	.	454	9	15	16	7	6	7	5	12	9	17	11	12	8	17	22	13	18	19	8	4	14	18	7	12	9	12	16	3	8	16	16	10	11	18	9	9
peak_158996	chr3	117368084	117368739	.	656	9	9	15	25	14	5	6	10	13	17	9	17	28	24	18	9	17	18	19	15	12	8	13	9	7	17	14	18	17	23	24	13	13	11	16	11
peak_158997	chr3	117369507	117370852	.	1346	16	29	37	31	22	21	24	31	37	32	12	60	24	29	42	17	20	36	40	31	29	33	18	28	20	25	28	46	34	42	28	28	35	52	31	21
peak_158998	chr3	117397100	117397266	.	167	2	4	4	4	2	1	5	2	7	4	3	12	5	1	1	2	2	10	9	8	6	2	1	6	3	8	3	12	10	6	5	4	3	4	6	2
peak_158999	chr3	117397384	117397958	.	575	15	7	19	28	10	9	18	22	17	18	9	30	15	12	6	17	13	21	29	18	9	16	4	11	11	20	17	25	26	27	31	12	14	23	12	7
peak_159000	chr3	117398175	117398863	.	689	17	27	28	31	13	26	27	33	23	27	8	42	19	29	13	35	11	33	23	25	21	20	16	22	30	27	24	29	21	37	28	17	25	26	13	9
peak_159001	chr3	117399266	117399614	.	349	11	10	17	10	3	6	4	14	7	15	5	12	6	11	9	10	9	5	10	5	8	18	1	3	6	6	19	13	11	10	11	9	7	13	12	18
peak_159002	chr3	117399770	117400169	.	400	2	16	14	9	8	6	12	9	10	17	5	20	12	11	15	14	14	11	6	8	4	11	12	5	2	10	11	14	3	14	14	7	8	7	11	8
peak_159003	chr3	117411134	117412924	.	1791	45	42	50	53	40	18	49	55	62	64	26	82	51	58	37	45	47	57	68	36	53	56	28	53	24	49	43	60	49	46	28	32	35	75	36	40
peak_159004	chr3	117433203	117435205	.	2003	43	41	68	62	40	29	43	60	64	50	31	83	66	66	29	42	42	72	48	53	57	38	35	40	21	44	37	63	50	64	63	24	56	62	40	55
peak_159005	chr3	117438996	117440616	.	1621	28	32	66	49	28	13	42	51	59	47	29	56	28	51	27	30	52	51	54	38	37	18	35	40	24	41	38	44	22	56	34	26	48	51	32	20
peak_159006	chr3	117440792	117441310	.	519	6	13	12	17	9	6	11	25	13	15	8	30	10	14	8	11	13	13	15	24	20	10	14	12	5	13	8	27	6	13	5	13	18	12	14	13
peak_159007	chr3	117455324	117456468	.	1145	27	17	48	36	35	11	27	27	29	28	22	37	25	32	20	29	28	28	34	33	34	27	15	25	21	40	29	28	42	37	34	26	35	27	21	29
peak_159008	chr3	117457053	117457673	.	621	10	20	15	21	15	2	10	21	26	11	15	31	22	20	10	21	15	18	12	31	20	14	11	10	10	18	14	31	16	17	20	18	18	25	15	9
peak_159009	chr3	117463553	117464972	.	1420	34	30	47	43	25	22	22	55	37	45	28	47	28	43	27	37	48	50	29	29	41	33	22	24	28	31	33	37	33	52	33	27	42	37	21	36
peak_159010	chr3	117481343	117481566	.	224	4	6	6	5	4	2	8	0	6	6	4	8	4	4	9	4	5	6	2	6	4	6	5	4	4	4	4	12	4	3	2	6	8	5	6	9
peak_159011	chr3	117487018	117487597	.	580	10	11	10	10	16	12	4	11	12	26	11	17	7	15	13	11	18	15	20	2	3	13	19	7	8	6	19	9	4	16	9	10	5	11	8	9
peak_159012	chr3	117509487	117510566	.	1080	33	26	44	32	25	20	31	38	41	28	23	69	33	47	17	22	36	41	52	29	22	42	18	16	30	38	25	32	24	32	25	24	46	35	34	20
peak_159013	chr3	117510708	117510945	.	238	10	3	2	3	7	3	1	8	8	4	3	17	8	3	1	9	4	14	6	7	8	5	5	11	10	7	6	11	8	8	3	6	8	11	4	9
peak_159014	chr3	117526164	117526339	.	176	2	4	5	3	4	8	4	3	3	3	6	4	4	6	8	3	7	3	4	7	8	4	1	2	0	3	3	3	4	3	2	3	3	5	5	11
peak_159015	chr3	117526851	117527164	.	314	7	9	10	3	9	12	5	10	9	10	8	6	9	12	11	12	8	6	7	5	13	6	15	15	3	10	7	12	5	8	5	2	5	7	6	5
peak_159016	chr3	117530851	117533211	.	2361	87	92	115	77	59	46	58	93	80	128	52	94	93	110	68	63	105	90	114	37	74	100	67	69	74	67	84	86	46	105	56	44	100	97	88	80
peak_159017	chr3	117548088	117548691	.	604	13	14	19	19	9	12	17	19	19	31	13	10	14	16	17	16	15	12	15	7	9	20	13	10	13	18	20	12	9	17	10	7	14	12	13	17
peak_159018	chr3	117567786	117568111	.	326	4	14	11	10	7	4	2	9	7	13	6	8	6	9	7	6	5	4	9	5	17	8	0	5	5	4	6	12	4	10	4	3	7	11	13	4
peak_159019	chr3	117589509	117590094	.	586	4	23	12	9	9	23	10	4	21	32	7	23	8	23	6	16	18	29	13	1	18	14	8	23	9	14	13	19	8	11	18	9	15	10	14	10
peak_159020	chr3	117599872	117601109	.	1238	28	12	12	35	27	15	22	29	12	26	23	31	14	31	20	19	16	35	25	22	19	23	23	14	35	27	16	26	25	29	20	21	25	22	27	17
peak_159021	chr3	117601437	117603947	.	2511	99	69	68	68	39	54	45	110	45	83	53	134	67	109	87	73	72	108	91	72	41	93	60	72	64	104	93	102	60	70	56	37	107	99	65	46
peak_159022	chr3	117617327	117618313	.	987	18	14	23	21	12	11	18	30	16	24	20	35	22	41	13	25	19	20	31	32	25	29	14	19	12	28	29	19	25	19	28	14	18	26	18	20
peak_159023	chr3	117618463	117619305	.	843	10	19	25	18	15	10	15	18	14	24	12	17	17	19	14	19	10	22	22	17	19	10	13	22	10	27	12	22	15	11	18	10	28	24	18	12
peak_159024	chr3	117621799	117622987	.	1189	38	37	33	30	18	20	28	29	44	44	23	55	29	39	28	31	45	34	48	26	26	40	20	25	26	32	33	27	28	38	30	26	27	35	21	20
peak_159025	chr3	117629303	117629497	.	195	4	5	5	6	3	7	7	4	1	5	3	9	2	5	4	5	3	6	7	4	7	11	9	7	1	2	2	1	4	3	2	9	3	2	3	5
peak_159026	chr3	117633080	117634063	.	984	22	15	33	22	20	9	17	11	26	26	24	17	28	19	22	16	23	25	23	27	19	28	15	19	18	16	12	19	15	27	25	13	24	20	22	13
peak_159027	chr3	117635170	117636458	.	1289	31	38	34	29	44	21	37	36	53	43	37	45	31	32	31	27	26	39	45	39	31	44	27	45	12	35	21	20	33	34	33	21	28	30	40	28
peak_159028	chr3	117636871	117637431	.	561	7	12	18	18	9	12	16	17	23	16	9	23	24	10	14	11	16	15	19	17	17	11	12	15	9	22	10	8	26	18	13	7	15	21	12	11
peak_159029	chr3	117637610	117637908	.	299	2	4	6	7	6	2	7	10	9	8	9	1	6	7	8	6	5	3	8	11	11	6	9	1	1	7	11	7	11	2	7	5	5	6	11	12
peak_159030	chr3	117648054	117648426	.	373	7	11	10	9	4	6	4	5	5	10	9	5	17	7	7	8	7	4	9	6	10	8	5	9	8	6	3	8	9	7	17	3	4	5	10	9
peak_159031	chr3	117661784	117661961	.	178	3	1	5	4	3	6	4	4	7	10	0	10	3	5	5	9	6	9	9	4	5	11	2	8	3	12	5	6	2	3	4	2	1	6	6	5
peak_159032	chr3	117662122	117662320	.	199	8	3	4	0	0	1	3	12	4	12	4	11	2	8	9	3	2	8	3	2	2	4	2	9	2	5	5	4	1	4	6	4	18	10	7	4
peak_159033	chr3	117663254	117663436	.	183	4	5	7	7	7	1	5	7	4	6	4	4	4	8	7	6	10	7	5	2	8	8	1	9	3	6	9	4	3	3	6	5	3	3	4	11
peak_159034	chr3	117664897	117667099	.	2203	99	55	93	72	46	41	46	99	71	97	60	108	67	77	61	81	79	98	89	59	78	96	55	68	71	69	65	95	42	61	74	42	74	73	50	53
peak_159035	chr3	117688295	117689540	.	1246	33	44	33	40	27	24	39	40	43	45	29	41	61	38	43	44	49	49	62	32	52	49	28	50	35	33	53	36	22	40	39	30	28	37	29	36
peak_159036	chr3	117691277	117693736	.	2460	88	92	97	84	84	57	52	111	88	108	63	100	86	124	85	96	97	111	103	66	78	113	71	101	66	67	92	95	53	74	75	61	100	105	96	66
peak_159037	chr3	117699730	117699918	.	189	3	7	6	3	5	7	2	5	6	9	4	5	4	10	3	6	9	5	3	2	5	8	3	10	1	0	5	8	3	5	1	4	6	4	1	9
peak_159038	chr3	117700171	117700910	.	740	14	14	15	12	11	19	14	10	21	27	25	21	25	19	20	12	32	20	28	7	19	20	19	20	10	16	18	11	10	21	13	8	18	13	16	19
peak_159039	chr3	117705985	117706319	.	335	7	8	16	15	4	3	5	12	11	10	3	9	6	4	6	7	10	7	10	4	0	14	6	8	7	3	7	7	7	6	15	6	7	9	5	10
peak_159040	chr3	117710129	117710644	.	516	16	15	12	17	13	7	13	17	24	15	13	10	18	23	9	19	12	17	18	19	8	22	8	14	9	20	9	15	9	16	21	20	13	18	12	12
peak_159041	chr3	117711074	117711241	.	168	3	4	3	1	5	2	3	7	5	1	2	1	8	3	1	4	5	5	2	5	2	8	2	1	4	6	1	2	0	4	10	1	6	7	3	2
peak_159042	chr3	117735184	117735367	.	184	6	5	8	1	4	5	3	7	6	6	4	4	5	4	5	6	7	6	3	5	5	8	6	4	8	2	4	2	0	7	3	1	4	8	3	2
peak_159043	chr3	117735480	117736000	.	521	16	8	13	6	12	6	10	13	11	20	13	19	11	13	17	23	17	8	24	6	16	19	20	15	10	7	9	8	9	13	15	9	7	7	12	17
peak_159044	chr3	117751175	117752853	.	1679	35	45	46	30	29	25	38	34	36	64	25	50	48	68	42	48	48	56	52	37	27	53	29	38	34	45	28	48	24	54	36	23	33	53	60	29
peak_159045	chr3	117753029	117753189	.	161	2	8	3	8	4	0	3	5	4	7	2	8	8	2	3	4	8	5	5	2	4	8	2	3	7	5	2	7	5	8	10	0	0	6	3	2
peak_159046	chr3	117756326	117757134	.	809	20	23	32	25	16	17	20	21	8	23	22	24	21	21	32	17	25	24	30	18	24	29	23	23	17	20	26	21	15	26	19	14	23	17	27	17
peak_159047	chr3	117758743	117764569	.	5827	262	332	327	295	242	207	290	331	399	443	270	426	394	356	284	295	338	355	408	295	376	366	244	335	290	273	287	329	160	350	306	222	257	314	302	264
peak_159048	chr3	117768391	117769446	.	1056	11	19	17	18	16	26	13	39	43	32	10	19	38	24	22	20	21	25	38	21	27	32	20	26	23	21	26	30	15	21	20	20	29	29	40	31
peak_159049	chr3	117769938	117770134	.	197	6	7	8	4	1	1	2	7	4	10	8	6	11	1	6	11	4	10	1	3	5	9	3	7	7	7	2	6	3	12	6	1	5	6	6	5
peak_159050	chr3	117770288	117771660	.	1373	21	42	41	40	29	22	20	65	50	40	40	30	89	37	37	27	29	48	50	41	44	27	33	29	24	31	24	50	24	31	37	16	34	65	48	27
peak_159051	chr3	117771770	117772206	.	437	5	8	14	13	12	10	6	15	16	10	12	10	20	18	13	5	8	17	15	12	12	10	3	4	6	11	6	15	8	17	12	5	7	12	13	17
peak_159052	chr3	117772559	117772875	.	317	6	8	7	5	6	2	7	9	12	13	4	7	11	4	9	5	1	6	7	4	12	3	4	5	5	8	6	5	6	10	9	1	7	14	6	4
peak_159053	chr3	117775351	117775821	.	471	9	6	26	13	6	10	4	11	13	22	8	25	19	12	18	9	23	17	14	5	12	12	8	12	6	7	17	5	3	9	7	5	10	11	9	2
peak_159054	chr3	117788131	117788983	.	853	25	22	29	17	14	10	18	12	22	24	16	16	15	18	23	28	21	19	19	16	17	32	16	22	22	22	10	9	15	22	24	17	10	19	19	19
peak_159055	chr3	117789887	117791523	.	1637	34	40	68	38	39	33	41	38	44	82	42	41	45	47	40	46	69	39	53	34	49	61	39	67	41	38	38	46	22	45	44	46	33	52	24	36
peak_159056	chr3	117792294	117803156	.	10863	498	510	518	576	471	334	514	591	636	594	380	776	676	627	503	649	686	627	743	434	556	717	524	637	493	340	512	580	331	580	520	382	420	634	435	429
peak_159057	chr3	117803938	117804139	.	202	1	3	3	8	5	5	5	8	7	6	7	11	2	8	4	5	15	11	9	2	9	8	12	4	4	7	3	5	11	5	5	2	2	3	4	4
peak_159058	chr3	117811260	117813006	.	1747	62	63	56	55	37	26	30	60	62	75	29	123	92	84	57	47	66	71	85	34	56	107	54	41	49	44	57	65	31	105	52	34	51	78	61	27
peak_159059	chr3	117813154	117813525	.	372	3	15	3	4	3	5	5	15	7	10	7	14	11	13	8	8	10	6	11	7	10	19	8	3	8	6	17	7	11	17	8	7	6	16	10	11
peak_159060	chr3	117813986	117814251	.	266	4	5	6	8	4	2	3	5	8	6	5	13	12	16	5	7	8	7	13	5	5	6	7	6	11	7	7	8	9	10	7	4	5	5	10	11
peak_159061	chr3	117814858	117816166	.	1309	41	41	41	40	19	20	15	33	41	55	25	42	44	44	43	28	39	26	40	35	39	54	31	40	16	24	28	22	19	36	31	22	28	40	31	31
peak_159062	chr3	117817155	117818128	.	974	17	24	22	18	13	6	23	24	37	44	17	50	50	37	26	20	20	23	46	23	26	38	21	20	18	19	23	22	13	29	23	14	19	26	25	20
peak_159063	chr3	117821972	117822453	.	482	15	18	14	23	7	12	13	8	8	17	10	12	19	18	18	10	11	14	14	10	16	14	19	7	10	10	13	13	5	18	18	4	17	10	7	11
peak_159064	chr3	117822889	117823032	.	144	1	3	4	12	1	3	3	6	3	4	2	6	6	4	0	4	11	8	5	1	5	4	7	2	1	1	2	7	0	9	6	0	2	5	1	7
peak_159065	chr3	117845131	117845805	.	675	23	25	7	14	12	17	4	15	17	27	15	28	24	23	20	13	18	16	15	10	30	31	22	11	15	10	17	24	11	26	16	6	15	16	12	18
peak_159066	chr3	117846065	117847278	.	1214	44	40	29	26	29	29	6	23	33	56	14	44	46	32	34	26	17	31	39	16	28	60	33	22	18	15	20	31	15	43	32	18	24	44	21	28
peak_159067	chr3	117847595	117848029	.	435	13	10	11	10	9	2	0	11	13	25	3	30	31	14	20	12	12	13	12	10	9	25	23	7	7	3	4	14	14	24	14	11	11	15	5	15
peak_159068	chr3	117848889	117849647	.	759	13	22	14	8	9	8	11	15	16	12	12	27	19	17	22	12	10	17	24	15	23	30	12	20	8	9	8	11	11	28	15	11	9	15	10	16
peak_159069	chr3	117867366	117867543	.	178	8	4	8	2	3	6	3	3	5	7	4	3	3	4	5	3	10	4	14	2	10	8	3	3	2	5	3	8	2	7	8	0	2	3	4	5
peak_159070	chr3	117869904	117870080	.	177	5	8	11	3	3	1	7	3	0	5	0	8	3	2	5	4	2	3	4	4	7	5	1	4	6	8	4	1	1	2	2	1	4	6	7	5
peak_159071	chr3	117871489	117871643	.	155	3	3	10	2	1	1	3	3	2	10	5	5	5	1	6	6	6	4	6	0	2	3	5	7	0	5	9	1	5	14	3	3	4	2	3	5
peak_159072	chr3	117871803	117876375	.	4573	157	178	256	192	118	137	78	201	207	276	150	180	298	124	223	287	232	150	253	49	216	232	179	201	166	172	202	109	100	193	165	93	81	129	161	142
peak_159073	chr3	117877918	117878626	.	709	10	22	23	21	9	6	13	14	24	24	9	27	15	13	18	31	16	21	22	6	23	11	14	18	18	9	14	13	20	10	19	11	10	17	16	14
peak_159074	chr3	117878764	117881802	.	3039	74	84	119	58	56	52	51	69	95	109	62	95	83	72	93	107	101	88	108	43	78	121	58	71	69	72	63	46	61	82	66	39	61	74	98	69
peak_159075	chr3	117881953	117882320	.	368	6	9	11	6	6	8	2	7	14	20	1	17	11	11	4	9	14	6	18	4	13	18	10	16	8	12	2	8	7	14	18	9	1	11	5	6
peak_159076	chr3	117884146	117884975	.	830	19	22	31	21	11	15	19	17	26	40	12	17	30	7	25	26	34	20	23	7	17	32	15	23	28	21	14	7	8	17	22	19	15	23	19	24
peak_159077	chr3	117885132	117885745	.	614	9	19	20	20	10	13	9	17	22	29	16	7	18	4	16	14	20	12	13	3	27	18	10	16	8	22	18	9	7	11	18	11	12	11	28	17
peak_159078	chr3	117892599	117892859	.	261	6	4	8	4	3	3	8	5	5	9	7	1	7	4	4	5	7	8	6	7	7	6	3	3	3	6	4	12	2	11	6	5	6	6	3	9
peak_159079	chr3	117921281	117921829	.	549	9	16	11	9	6	3	5	10	7	15	11	15	7	25	17	8	9	13	11	5	9	8	9	11	7	13	10	11	8	14	14	8	11	3	17	8
peak_159080	chr3	117921953	117922464	.	512	11	14	16	2	10	3	7	19	8	18	13	13	17	16	11	24	11	28	15	3	7	17	16	11	5	17	16	14	14	21	14	10	13	11	6	11
peak_159081	chr3	117954817	117955857	.	1041	32	23	29	30	9	20	16	23	40	50	24	47	33	22	33	43	42	48	36	30	31	27	26	32	28	30	25	24	14	41	21	21	30	29	22	15
peak_159082	chr3	117957040	117957461	.	422	13	11	9	14	10	5	8	14	16	18	10	11	12	5	11	13	11	11	5	7	10	18	6	11	11	7	12	12	10	11	13	7	9	11	13	10
peak_159083	chr3	117957972	117960687	.	2716	62	54	93	97	57	22	73	92	105	128	65	92	80	83	71	73	77	104	111	61	87	91	78	84	78	81	73	77	71	101	75	72	85	52	76	62
peak_159084	chr3	117961449	117962076	.	628	21	17	17	12	17	5	11	26	15	26	11	22	12	17	22	21	10	18	22	3	24	25	10	14	21	17	9	10	16	14	16	10	9	17	14	12
peak_159085	chr3	117965321	117965462	.	142	3	2	9	9	2	1	3	2	2	7	4	3	5	3	6	5	5	2	6	1	2	1	3	5	2	7	4	6	2	2	5	2	2	3	6	3
peak_159086	chr3	117989360	117989542	.	183	5	5	7	3	3	1	6	3	1	3	4	10	9	7	8	6	1	4	5	1	9	6	4	3	5	5	3	2	7	7	7	7	4	4	6	10
peak_159087	chr3	117989982	117990500	.	519	5	13	16	10	11	8	22	10	19	22	13	8	15	6	9	10	14	8	5	8	18	6	16	15	11	12	11	10	11	12	13	7	6	8	18	16
peak_159088	chr3	117990844	117991247	.	404	6	13	10	10	12	8	6	16	20	16	6	11	11	12	13	9	13	12	11	14	11	7	10	13	4	7	13	6	4	9	11	5	4	8	10	12
peak_159089	chr3	117993422	117993921	.	500	9	9	17	13	11	12	16	9	23	9	12	16	5	7	5	8	13	12	7	8	18	9	7	17	8	5	8	11	7	15	15	10	10	3	5	15
peak_159090	chr3	117994676	117998802	.	4127	337	376	431	397	339	359	341	468	362	440	344	458	361	370	381	553	390	374	507	353	542	428	348	358	416	275	419	324	243	390	332	345	207	363	224	234
peak_159091	chr3	118080560	118080819	.	260	3	5	4	8	7	7	2	5	8	18	3	12	2	9	9	6	5	7	10	4	11	6	9	7	3	6	9	4	0	7	12	2	4	4	6	9
peak_159092	chr3	118081311	118081825	.	515	11	15	15	18	6	15	2	14	24	29	20	15	15	16	13	23	14	14	14	4	30	25	12	29	15	16	32	10	2	17	14	6	19	8	13	10
peak_159093	chr3	118167840	118168506	.	667	20	26	17	18	10	17	7	8	15	20	9	23	15	10	32	9	8	9	15	6	21	21	6	10	12	7	11	18	17	26	10	13	16	12	9	16
peak_159094	chr3	118207089	118208073	.	985	33	49	31	24	11	14	10	21	14	42	6	22	21	31	19	17	21	23	19	13	18	46	23	16	8	17	13	13	7	28	30	10	24	17	9	24
peak_159095	chr3	118226291	118227226	.	936	16	37	37	25	3	17	13	14	19	57	16	13	18	35	28	21	22	14	28	10	28	56	20	20	9	22	25	14	9	43	35	17	28	20	9	40
peak_159096	chr3	118227515	118230389	.	2875	68	129	146	98	69	66	67	62	81	164	41	60	79	92	81	96	139	76	104	53	78	134	83	92	53	65	96	66	52	130	84	46	46	75	37	62
peak_159097	chr3	118271866	118273127	.	1262	58	60	47	42	43	32	38	52	47	54	15	63	49	44	37	53	27	52	57	29	35	59	35	22	48	56	19	51	37	82	57	23	61	50	30	31
peak_159098	chr3	118273293	118274465	.	1173	61	43	46	33	25	30	31	55	44	55	20	59	67	48	31	42	31	48	35	29	38	48	26	23	24	31	35	44	26	50	37	17	54	57	29	25
peak_159099	chr3	118394543	118394934	.	392	10	5	16	6	5	3	7	8	15	18	12	8	8	8	6	8	14	9	17	14	9	13	13	9	14	12	7	5	11	13	4	5	6	7	10	4
peak_159100	chr3	118501090	118502100	.	1011	13	33	33	20	38	27	16	20	37	37	29	31	29	31	31	42	55	19	42	17	47	29	39	53	22	12	32	22	10	23	31	25	21	31	12	19
peak_159101	chr3	118618170	118618368	.	199	4	8	7	4	3	4	9	2	3	5	3	8	7	6	5	7	5	6	6	7	3	4	3	5	8	5	5	7	10	12	6	3	8	9	4	5
peak_159102	chr3	118619061	118619404	.	344	7	0	5	11	4	4	3	10	5	7	3	6	4	9	4	14	8	10	5	7	3	13	4	4	6	12	4	8	3	13	12	5	13	15	4	6
peak_159103	chr3	118628515	118629319	.	805	19	29	31	21	25	20	21	35	28	38	18	42	33	46	27	29	35	26	29	24	24	37	32	29	23	33	35	37	6	25	34	20	33	33	22	27
peak_159104	chr3	118636628	118640052	.	3425	142	106	135	156	91	93	109	122	130	165	128	193	116	197	114	125	113	134	142	118	154	165	112	112	156	178	144	171	88	171	130	98	146	189	120	98
peak_159105	chr3	118640307	118643247	.	2941	112	151	167	160	100	97	99	193	148	199	126	211	159	178	129	143	169	134	168	151	181	159	124	119	139	139	133	172	64	190	135	84	152	181	140	91
peak_159106	chr3	118691227	118691374	.	148	7	5	4	5	2	2	1	2	3	9	1	3	6	4	3	6	3	3	4	8	5	7	3	3	2	9	6	6	3	2	2	1	2	3	3	1
peak_159107	chr3	118691527	118691752	.	226	4	3	5	4	4	5	5	4	3	1	0	8	5	7	3	12	1	3	6	7	8	5	1	5	7	5	2	7	3	4	11	2	9	5	5	1
peak_159108	chr3	118691878	118693448	.	1571	40	48	48	57	45	34	34	56	51	64	35	78	63	73	42	66	61	61	51	57	63	66	25	56	43	53	44	57	47	72	50	47	54	59	28	47
peak_159109	chr3	118707641	118707838	.	198	2	4	8	7	3	7	0	8	1	3	6	2	2	3	6	1	9	2	9	0	2	9	6	2	3	10	6	3	1	5	8	3	2	3	5	7
peak_159110	chr3	118708404	118708675	.	272	6	11	6	5	11	6	5	2	5	17	10	6	7	9	8	8	5	7	4	6	9	8	6	5	4	2	4	4	4	5	9	4	6	13	5	11
peak_159111	chr3	118730743	118731029	.	287	6	6	6	7	5	6	3	5	4	9	6	3	8	5	8	10	15	6	6	4	6	12	6	12	11	5	6	6	3	8	10	4	1	8	3	3
peak_159112	chr3	118736455	118736801	.	347	5	14	4	10	4	5	9	11	5	3	3	13	5	11	7	6	17	11	10	14	11	9	6	6	11	2	11	11	9	5	12	4	10	8	6	5
peak_159113	chr3	118741707	118742924	.	1218	71	71	85	74	61	58	50	95	98	95	41	117	75	64	62	78	83	79	79	76	110	83	77	95	79	82	69	76	40	98	61	46	46	73	49	55
peak_159114	chr3	118743028	118744849	.	1822	96	91	118	97	84	79	81	97	85	136	77	110	132	73	111	136	134	103	142	103	137	131	66	111	97	93	79	116	47	123	69	63	72	109	41	98
peak_159115	chr3	118801895	118803132	.	1238	30	28	56	31	36	28	36	41	30	31	37	35	22	25	35	70	57	29	37	29	25	49	35	46	41	24	34	28	16	26	37	36	23	30	26	19
peak_159116	chr3	118816742	118818151	.	1410	23	44	43	35	42	21	47	49	48	63	37	40	49	62	34	62	56	38	65	29	55	57	41	61	24	33	37	40	25	31	30	21	35	58	32	45
peak_159117	chr3	118822620	118822900	.	281	3	6	6	2	5	12	10	6	10	11	5	12	10	5	5	15	16	6	3	3	9	5	6	13	8	3	4	2	4	6	6	5	8	7	4	13
peak_159118	chr3	118849770	118850407	.	638	24	18	16	17	13	9	13	10	14	16	8	21	16	11	11	22	13	16	20	9	13	23	11	15	19	14	15	14	13	26	16	8	15	22	9	12
peak_159119	chr3	118850680	118851356	.	677	21	14	20	10	10	17	11	13	18	23	9	26	27	11	13	14	11	24	23	11	12	31	14	19	8	15	15	29	14	17	13	9	9	20	11	9
peak_159120	chr3	118882643	118882919	.	277	5	3	7	5	8	3	7	10	11	15	6	5	2	14	5	8	9	5	6	7	8	5	7	6	4	8	5	6	8	14	8	7	7	11	3	5
peak_159121	chr3	118883813	118885058	.	1246	18	22	40	24	25	26	21	32	15	43	24	39	28	40	27	35	33	32	35	20	27	35	14	22	28	28	24	35	9	38	32	22	30	28	25	18
peak_159122	chr3	118885204	118885589	.	386	8	14	8	9	7	4	7	8	16	17	13	11	7	12	10	22	5	12	8	11	13	14	5	16	7	6	10	11	5	12	10	4	17	4	9	1
peak_159123	chr3	118908029	118908969	.	941	19	22	23	21	13	17	14	28	21	36	13	19	25	18	31	22	29	18	34	8	14	29	9	25	14	10	23	15	11	37	27	11	17	25	20	18
peak_159124	chr3	118929920	118930858	.	939	15	26	33	15	15	26	19	24	26	39	22	17	14	20	29	19	41	16	23	8	36	26	24	29	14	19	13	18	11	35	25	19	9	23	29	21
peak_159125	chr3	118931409	118932073	.	665	12	26	12	13	11	15	10	17	17	25	15	20	17	14	22	15	25	12	21	15	24	26	16	17	14	16	8	15	3	20	18	8	10	18	12	10
peak_159126	chr3	118932755	118933138	.	384	13	10	8	7	13	13	9	10	15	18	15	17	8	13	15	10	17	12	14	9	7	11	12	5	7	8	10	6	4	5	15	12	8	3	17	9
peak_159127	chr3	118934092	118934314	.	223	8	8	3	4	6	2	3	1	5	5	14	3	4	8	4	9	6	4	3	7	5	4	3	3	0	3	5	4	9	5	15	6	2	1	6	5
peak_159128	chr3	118936739	118937158	.	420	3	8	9	9	10	9	5	12	12	15	6	6	4	10	13	5	12	11	20	8	12	8	15	11	11	11	4	6	6	10	13	7	4	3	8	10
peak_159129	chr3	118938189	118938663	.	475	16	4	11	15	11	9	6	15	13	12	11	14	11	21	8	14	10	10	17	16	5	12	8	9	11	15	7	6	4	16	19	6	9	12	14	8
peak_159130	chr3	118941621	118944020	.	2400	95	98	101	83	89	71	61	106	125	130	101	96	103	108	74	94	123	98	137	87	112	99	83	122	98	83	108	89	58	124	122	84	65	104	86	71
peak_159131	chr3	118944171	118946906	.	2736	89	95	101	87	78	67	74	115	106	122	95	113	96	92	68	87	88	77	116	66	102	89	92	114	83	72	76	82	40	122	97	40	54	114	45	75
peak_159132	chr3	118950773	118951336	.	564	10	5	12	9	11	13	12	10	14	13	4	15	10	13	16	13	14	8	10	14	10	10	11	13	14	22	5	12	7	13	15	8	11	17	16	6
peak_159133	chr3	118956848	118957297	.	450	14	8	11	18	18	10	15	10	16	16	10	12	10	6	16	17	13	12	6	6	14	15	11	19	5	9	8	15	7	8	12	7	8	17	5	8
peak_159134	chr3	118957637	118958007	.	371	10	9	9	9	10	10	5	14	8	12	6	6	6	6	13	11	8	17	9	7	9	5	3	17	7	8	6	7	9	3	8	8	11	4	7	11
peak_159135	chr3	118958751	118959840	.	1090	33	15	24	23	33	27	18	36	25	44	19	31	18	40	20	40	31	31	32	19	26	35	19	21	24	34	25	31	16	44	33	8	14	19	40	25
peak_159136	chr3	118960826	118961406	.	581	23	15	23	20	12	11	18	25	21	29	14	27	20	18	15	17	21	18	21	8	22	12	26	15	16	15	13	19	14	23	20	11	17	11	21	14
peak_159137	chr3	118962626	118975265	.	12640	706	652	756	641	461	423	493	856	683	881	507	921	667	638	500	734	712	756	991	439	654	812	630	539	660	514	545	678	320	723	632	411	551	778	557	559
peak_159138	chr3	118975451	118980729	.	5279	308	287	282	285	173	175	228	321	341	352	191	358	262	290	272	271	251	303	361	203	240	402	242	262	268	244	218	290	137	400	285	197	270	341	233	227
peak_159139	chr3	118980959	118998472	.	17514	586	676	739	810	572	471	556	729	799	917	662	911	821	841	699	859	820	693	929	566	796	903	693	774	801	639	755	797	420	856	956	526	602	777	679	609
peak_159140	chr3	119007604	119008108	.	505	13	10	13	18	9	11	9	9	21	22	10	11	12	16	11	17	11	17	18	14	11	5	11	22	15	9	16	10	3	18	19	7	17	18	16	6
peak_159141	chr3	119008293	119026130	.	17838	898	880	1168	1042	722	675	718	999	1085	1160	877	1172	1012	926	852	1140	1193	1021	1266	697	991	1105	878	971	861	810	929	996	517	1100	1030	736	758	972	721	694
peak_159142	chr3	119026252	119028617	.	2366	65	69	90	72	57	71	48	66	74	82	70	76	73	77	73	61	84	66	95	55	79	101	53	80	63	53	53	45	54	67	84	58	48	79	57	64
peak_159143	chr3	119028831	119036011	.	7181	405	445	556	622	352	327	385	651	519	500	458	597	435	472	436	507	497	465	616	436	548	500	481	443	442	407	526	453	278	540	517	419	368	526	357	295
peak_159144	chr3	119067710	119069730	.	2021	58	50	61	80	26	22	68	84	79	120	43	61	92	53	32	54	58	59	75	50	79	68	51	39	51	96	59	95	36	73	73	45	83	59	76	63
peak_159145	chr3	119069918	119071356	.	1439	36	54	39	43	38	24	42	61	56	64	39	59	83	75	38	41	49	44	64	38	57	45	47	33	29	64	48	64	27	59	65	37	56	43	66	49
peak_159146	chr3	119099850	119100491	.	642	18	23	14	21	11	12	9	13	26	22	30	12	20	20	19	11	26	11	23	9	14	12	10	17	11	11	10	7	11	22	7	7	6	15	19	13
peak_159147	chr3	119205236	119205918	.	683	12	14	11	15	15	12	17	16	21	16	18	17	8	14	17	17	24	11	11	22	11	16	11	13	17	27	12	15	20	12	15	14	13	23	5	11
peak_159148	chr3	119206306	119208696	.	2391	70	69	89	113	64	56	81	85	89	100	69	70	47	73	56	73	97	79	72	108	58	79	40	68	73	126	73	82	73	81	81	70	90	115	50	67
peak_159149	chr3	119209447	119209810	.	364	8	6	7	8	5	5	10	7	20	11	2	6	8	4	8	5	12	6	6	9	9	6	6	7	1	10	3	11	9	13	12	14	2	4	3	4
peak_159150	chr3	119210562	119210763	.	202	2	4	6	3	3	0	6	3	11	13	5	2	2	3	5	9	6	4	2	5	2	5	3	2	1	4	2	3	5	7	7	9	4	4	5	4
peak_159151	chr3	119211210	119214718	.	3509	96	165	141	183	102	66	129	152	192	232	104	139	177	135	118	100	171	172	118	154	140	185	102	150	104	157	93	146	117	203	166	96	118	175	99	126
peak_159152	chr3	119214856	119215546	.	691	6	15	18	13	13	7	16	18	30	24	10	13	13	25	12	14	19	15	16	22	6	33	16	14	13	24	4	21	11	20	15	13	8	14	18	17
peak_159153	chr3	119217178	119217535	.	358	6	14	10	8	12	4	9	10	8	12	9	10	6	6	9	10	8	6	14	10	5	14	9	17	9	9	4	4	11	10	6	12	7	12	13	17
peak_159154	chr3	119217911	119218689	.	779	6	24	20	20	17	5	15	11	20	20	12	11	12	17	11	21	18	9	15	20	17	15	9	17	11	16	8	15	21	18	23	24	10	13	15	11
peak_159155	chr3	119220348	119220604	.	257	6	5	5	4	6	1	3	10	6	4	6	6	5	7	4	3	8	6	5	5	4	3	2	9	2	3	5	9	5	7	9	2	6	6	9	4
peak_159156	chr3	119227288	119227519	.	232	4	5	7	5	3	4	5	6	5	5	9	7	1	9	4	9	7	5	9	8	2	12	4	2	8	4	4	2	1	5	7	5	2	8	6	6
peak_159157	chr3	119227737	119228434	.	698	15	11	13	9	13	4	11	13	16	22	25	9	10	6	14	22	22	10	18	11	15	17	12	18	10	14	11	29	10	20	11	15	13	8	17	14
peak_159158	chr3	119228601	119229222	.	622	8	21	23	17	11	9	17	10	10	24	12	11	16	25	14	22	24	18	15	14	15	18	13	11	25	13	19	14	10	18	17	8	14	10	26	11
peak_159159	chr3	119238525	119242141	.	3617	239	210	269	275	203	187	208	316	309	249	236	246	185	234	223	263	250	231	304	175	257	224	196	239	294	230	251	229	138	285	207	222	163	245	251	164
peak_159160	chr3	119257646	119257836	.	191	1	3	4	8	6	6	8	7	8	5	3	6	5	0	5	9	9	1	6	2	3	7	3	9	1	1	3	1	2	4	2	2	1	6	3	9
peak_159161	chr3	119273765	119274466	.	702	9	4	16	20	22	10	12	15	19	9	14	19	15	18	22	11	18	28	13	20	26	16	7	27	11	21	8	16	13	11	14	17	26	15	7	19
peak_159162	chr3	119279074	119279707	.	634	6	13	10	14	12	13	8	14	17	18	7	16	10	22	4	32	20	10	29	12	17	19	8	23	26	9	7	13	9	22	7	18	5	11	8	5
peak_159163	chr3	119293589	119296047	.	2459	75	61	98	90	93	106	66	112	104	98	111	70	53	49	94	120	94	70	114	82	107	94	85	93	114	61	74	69	56	86	84	95	41	88	48	57
peak_159164	chr3	119296510	119297050	.	541	4	7	14	11	11	15	13	12	15	20	17	9	8	8	14	17	12	9	7	6	10	8	10	26	12	10	10	14	11	12	11	6	12	10	6	5
peak_159165	chr3	119304432	119304627	.	196	2	5	6	2	9	11	3	6	5	5	6	5	3	2	7	15	9	5	3	7	3	5	5	5	5	0	8	3	2	8	3	5	4	4	3	2
peak_159166	chr3	119315486	119315654	.	169	1	1	4	2	3	12	3	2	7	5	1	5	2	4	9	5	3	3	7	1	2	4	0	2	4	1	3	1	7	3	4	6	7	0	2	4
peak_159167	chr3	119322293	119323785	.	1493	102	88	123	89	81	104	88	90	106	137	82	113	78	94	103	120	109	86	145	89	97	82	80	84	122	108	129	96	63	73	93	85	74	69	77	82
peak_159168	chr3	119386888	119387049	.	162	4	7	5	9	6	10	5	9	3	10	5	7	3	3	3	3	1	3	7	3	6	2	6	1	7	5	2	2	6	4	5	1	4	7	5	2
peak_159169	chr3	119462977	119464803	.	1827	141	112	141	138	115	104	145	163	132	151	167	202	146	108	131	175	152	145	179	99	172	110	134	164	194	119	169	146	82	122	92	87	114	158	186	94
peak_159170	chr3	119467938	119470727	.	2790	198	171	220	257	157	162	172	235	273	269	236	226	192	135	215	254	199	221	248	185	297	200	181	221	271	195	195	144	112	183	183	121	137	185	183	167
peak_159171	chr3	119482376	119482517	.	142	7	2	3	6	3	1	0	4	5	11	5	3	3	1	5	1	4	1	7	1	5	4	3	4	0	1	2	1	1	9	2	1	1	3	2	4
peak_159172	chr3	119484124	119484380	.	257	5	7	4	7	5	2	3	5	7	11	3	5	10	8	5	7	6	9	12	5	9	5	7	8	6	5	14	4	7	7	3	5	3	11	2	4
peak_159173	chr3	119497425	119499274	.	1850	155	116	154	156	129	156	156	157	148	146	164	206	143	128	161	238	185	124	202	138	194	144	156	183	253	127	198	168	83	134	134	120	95	137	174	128
peak_159174	chr3	119530324	119531644	.	1321	31	53	37	32	16	38	27	42	36	49	18	57	40	48	31	37	55	38	50	32	34	31	13	36	21	38	34	14	17	28	27	23	13	38	19	37
peak_159175	chr3	119579288	119580438	.	1151	56	35	46	64	58	53	54	85	72	67	37	73	57	56	61	81	74	60	85	21	63	38	48	48	74	42	64	47	23	36	41	62	24	45	51	42
peak_159176	chr3	119595917	119596228	.	312	9	10	5	8	2	14	3	6	7	7	4	7	4	4	9	7	16	6	9	4	9	13	7	5	8	5	7	2	6	9	9	5	5	3	3	11
peak_159177	chr3	119642928	119643537	.	610	13	6	7	13	2	13	5	10	18	14	8	14	13	8	12	18	11	17	7	5	9	16	11	9	15	10	15	10	6	11	22	8	8	11	3	13
peak_159178	chr3	119647163	119648669	.	1507	23	26	32	25	22	31	31	25	33	39	32	32	30	29	38	41	51	20	30	12	40	31	28	38	29	27	24	22	18	23	32	30	27	41	37	32
peak_159179	chr3	119675913	119676073	.	161	3	4	6	7	0	3	4	2	4	6	11	4	1	2	2	7	4	6	7	2	7	3	0	7	6	1	4	4	2	5	3	2	4	1	5	2
peak_159180	chr3	119676267	119678172	.	1906	164	143	171	163	164	140	148	165	177	183	167	209	149	108	176	252	215	156	221	136	244	147	119	198	219	136	201	143	101	168	144	169	97	208	156	138
peak_159181	chr3	119702378	119704333	.	1956	63	102	126	131	113	119	127	111	131	111	178	137	99	75	116	187	155	91	133	102	172	103	103	142	128	98	106	113	72	106	93	105	76	119	91	93
peak_159182	chr3	119723122	119723616	.	495	11	9	16	7	7	11	10	12	12	11	9	12	8	17	10	8	16	9	14	3	4	15	8	8	11	14	8	13	7	9	14	14	6	19	9	5
peak_159183	chr3	119729456	119730195	.	740	20	13	16	16	16	10	25	17	28	14	27	14	14	14	8	26	11	25	10	16	21	18	14	23	17	13	11	23	15	16	24	12	16	10	7	19
peak_159184	chr3	119731474	119732427	.	954	26	29	41	31	13	31	29	31	34	37	50	39	30	43	28	35	40	36	31	21	30	25	23	37	42	26	43	35	15	27	37	15	28	28	26	29
peak_159185	chr3	119778623	119780650	.	2028	64	55	69	45	45	53	40	39	58	81	21	64	62	53	42	64	61	63	60	30	77	81	41	86	42	43	31	38	38	42	45	46	28	70	37	56
peak_159186	chr3	119809652	119810650	.	999	42	38	50	59	37	45	29	49	45	58	23	47	55	40	40	58	53	44	66	30	44	31	33	39	56	35	40	43	29	37	34	35	33	42	46	37
peak_159187	chr3	119824774	119825106	.	333	5	2	8	9	4	5	3	5	7	7	5	6	5	5	8	10	4	6	10	11	5	3	8	3	2	7	5	5	5	12	5	11	3	14	7	14
peak_159188	chr3	119826750	119827151	.	402	8	7	4	6	5	6	10	12	11	10	8	8	8	8	10	9	11	13	16	7	10	17	11	15	6	10	7	4	3	4	15	9	3	6	5	3
peak_159189	chr3	119829295	119829793	.	499	9	14	14	13	6	6	6	12	17	14	8	13	10	18	14	17	15	14	10	8	14	12	19	12	9	9	14	8	6	11	16	11	7	20	5	8
peak_159190	chr3	119831977	119832381	.	405	3	10	6	9	4	9	10	11	18	10	17	9	10	10	8	12	15	6	20	6	5	10	3	12	13	12	5	7	7	15	15	4	6	6	10	12
peak_159191	chr3	119861105	119861387	.	283	4	3	4	10	2	4	3	7	8	10	9	4	3	6	10	18	5	5	8	0	4	6	4	5	3	6	3	0	4	6	13	2	4	4	1	4
peak_159192	chr3	119950583	119951555	.	973	17	26	33	28	24	29	9	34	34	33	33	17	27	14	30	32	43	22	27	33	45	37	27	40	25	26	22	20	19	25	23	12	20	24	23	30
peak_159193	chr3	120004244	120004553	.	310	5	14	7	6	14	10	6	6	10	17	6	3	4	5	11	7	8	4	13	4	4	14	3	5	8	9	2	6	8	6	9	4	3	8	7	3
peak_159194	chr3	120014676	120014942	.	267	11	5	7	5	4	9	3	6	5	16	5	4	6	8	5	13	11	7	7	1	0	2	6	5	4	2	5	6	3	6	5	2	3	4	5	3
peak_159195	chr3	120020634	120023160	.	2527	65	49	61	63	46	54	39	50	78	83	77	71	50	87	72	66	74	62	68	41	47	102	44	47	69	68	56	77	26	48	98	22	69	65	67	49
peak_159196	chr3	120026909	120027418	.	510	10	6	11	10	15	6	10	6	5	11	26	7	7	5	9	11	10	10	11	10	11	13	9	10	13	15	3	10	3	11	15	5	2	8	12	5
peak_159197	chr3	120028269	120030042	.	1774	33	45	53	61	33	31	40	37	58	56	54	44	38	31	57	61	54	36	44	34	49	58	30	57	43	33	36	27	17	42	48	30	38	46	44	43
peak_159198	chr3	120038319	120038550	.	232	4	8	6	5	3	3	6	3	10	8	7	3	2	2	4	11	3	3	3	6	7	4	3	2	3	3	3	8	5	1	2	7	2	8	6	9
peak_159199	chr3	120040442	120041355	.	914	8	27	27	33	16	19	30	20	28	28	42	18	22	23	30	26	29	29	27	13	19	32	21	23	20	15	22	14	13	26	34	21	9	21	18	28
peak_159200	chr3	120041877	120042439	.	563	9	8	17	13	9	10	3	15	24	19	13	11	10	14	9	21	15	17	11	7	14	6	8	17	6	7	13	7	11	18	15	5	8	11	14	5
peak_159201	chr3	120044141	120044406	.	266	3	3	13	5	4	10	5	4	6	6	6	1	4	3	1	5	8	4	6	2	5	8	6	8	6	0	5	6	3	8	2	8	1	5	7	8
peak_159202	chr3	120049197	120050299	.	1103	19	32	37	25	29	24	22	29	37	31	34	28	33	21	25	39	33	23	32	21	27	48	34	40	19	19	25	24	13	24	29	21	23	27	21	30
peak_159203	chr3	120050502	120050658	.	157	3	3	10	6	1	2	3	10	7	6	1	1	5	6	0	5	12	5	2	2	3	8	2	4	6	3	1	1	7	5	8	3	5	6	4	3
peak_159204	chr3	120051445	120051725	.	281	13	10	9	7	8	5	3	6	7	7	9	6	3	0	11	11	8	8	13	1	8	13	9	6	7	4	6	7	3	3	7	2	5	5	3	5
peak_159205	chr3	120052281	120053344	.	1064	17	27	29	33	22	32	23	27	46	48	33	26	26	34	27	43	47	23	29	11	27	37	30	36	25	27	29	22	14	31	31	9	13	34	27	24
peak_159206	chr3	120053694	120053867	.	174	6	2	2	2	2	3	4	4	5	6	10	2	5	4	5	4	3	1	3	1	5	4	0	6	2	5	3	4	4	5	3	1	4	8	3	4
peak_159207	chr3	120071324	120071889	.	566	12	13	8	11	9	12	15	15	25	22	19	11	18	18	8	17	16	12	16	16	14	22	15	12	7	17	5	13	11	15	22	7	10	8	14	14
peak_159208	chr3	120080522	120080798	.	277	9	11	4	9	9	5	2	5	9	5	4	7	8	5	3	10	6	4	8	2	6	9	2	17	6	2	1	2	0	7	11	7	4	5	3	10
peak_159209	chr3	120086338	120086601	.	264	1	4	12	3	11	5	3	1	12	3	3	4	4	5	6	10	10	3	6	5	7	10	11	8	5	7	7	5	2	3	4	3	5	4	5	4
peak_159210	chr3	120090606	120094586	.	3981	305	308	336	359	249	234	261	410	352	340	336	397	227	233	318	416	283	300	428	287	328	269	276	295	388	227	378	254	203	313	281	299	170	306	220	163
peak_159211	chr3	120094761	120094966	.	206	5	7	2	7	12	6	5	9	2	5	8	9	4	2	7	7	2	6	13	11	7	12	2	2	5	3	4	3	6	10	6	14	3	4	6	2
peak_159212	chr3	120095068	120097669	.	2602	257	202	330	290	238	230	232	325	329	288	267	352	232	243	226	355	247	292	326	238	320	279	213	281	394	185	294	235	198	309	249	270	179	282	258	174
peak_159213	chr3	120099593	120099870	.	278	5	6	4	2	3	2	9	4	8	8	10	4	6	2	3	2	7	4	7	11	10	2	2	8	0	2	4	5	4	3	1	2	2	12	2	4
peak_159214	chr3	120102088	120102430	.	343	7	1	5	7	7	7	6	7	10	13	9	2	5	5	6	8	14	2	3	6	13	7	5	4	6	5	6	8	6	8	5	3	4	9	10	10
peak_159215	chr3	120147275	120148188	.	914	9	18	23	20	17	28	18	13	32	34	17	23	24	26	26	40	33	21	36	16	30	24	13	19	29	17	25	23	10	26	33	14	22	24	12	19
peak_159216	chr3	120169323	120172659	.	3337	126	132	158	202	126	89	150	254	213	169	183	201	131	136	94	171	176	169	228	119	177	167	162	169	185	165	146	158	125	132	124	118	141	205	141	108
peak_159217	chr3	120197992	120200796	.	2805	97	108	103	137	99	58	139	157	138	138	96	161	139	139	88	131	115	126	132	117	92	118	73	107	101	126	85	134	107	114	65	102	116	185	153	98
peak_159218	chr3	120202496	120203776	.	1281	18	19	28	38	29	12	47	28	36	33	27	19	24	36	19	22	37	26	27	20	32	27	19	37	19	31	18	17	33	25	19	32	17	33	28	29
peak_159219	chr3	120214405	120215416	.	1012	4	19	24	25	15	29	15	33	23	27	28	19	21	21	11	14	29	25	25	12	25	20	23	29	16	18	16	22	18	10	26	20	13	25	21	19
peak_159220	chr3	120243860	120244427	.	568	9	20	18	17	12	6	13	5	23	22	8	9	24	13	12	21	22	5	12	11	9	13	17	21	13	15	24	17	16	17	12	11	17	26	13	8
peak_159221	chr3	120244733	120245590	.	858	21	17	25	25	23	22	25	15	30	27	15	25	18	23	18	29	32	17	35	25	28	30	23	38	17	24	26	20	16	21	20	19	18	34	18	34
peak_159222	chr3	120284978	120285627	.	650	14	16	24	30	8	20	13	23	35	20	16	27	32	24	18	30	20	22	30	11	18	9	25	21	30	23	13	18	17	27	29	30	18	20	24	17
peak_159223	chr3	120323752	120324562	.	811	18	27	18	20	10	14	12	11	21	23	21	26	21	17	13	15	19	16	29	10	9	20	15	25	10	26	13	10	15	16	15	14	19	28	24	12
peak_159224	chr3	120326263	120326514	.	252	8	6	7	3	6	2	7	8	4	9	4	7	5	3	10	3	6	7	9	9	1	6	9	2	7	4	2	12	4	3	6	7	5	5	7	8
peak_159225	chr3	120330071	120334495	.	4425	189	210	165	236	108	139	138	252	236	232	183	215	221	202	143	195	160	191	238	233	243	182	158	214	147	226	140	223	136	180	160	148	152	229	207	167
peak_159226	chr3	120334795	120336747	.	1953	38	42	40	61	39	32	52	86	77	46	57	73	88	69	28	51	52	36	68	43	64	46	47	52	26	44	24	53	28	35	44	29	39	51	56	56
peak_159227	chr3	120338005	120338175	.	171	9	1	3	11	4	1	4	7	9	7	4	0	7	1	2	1	2	5	7	1	11	1	1	5	3	2	0	1	6	4	1	3	5	4	4	1
peak_159228	chr3	120341571	120343151	.	1581	25	30	36	50	34	20	29	42	60	40	40	31	32	32	28	38	13	31	37	52	47	27	20	38	29	41	16	23	43	44	42	37	29	37	40	24
peak_159229	chr3	120344545	120347264	.	2720	45	68	66	95	60	21	73	77	78	70	96	43	72	42	48	64	58	57	73	66	73	50	42	76	38	58	51	38	62	69	64	34	47	52	69	59
peak_159230	chr3	120347586	120351031	.	3446	357	303	401	415	270	269	322	491	435	378	326	455	301	278	327	459	376	378	483	287	413	323	325	335	440	304	399	302	225	308	338	322	217	355	302	241
peak_159231	chr3	120351234	120351431	.	198	4	1	1	7	4	2	7	1	7	5	2	6	3	0	7	5	7	2	4	1	7	5	7	4	4	3	5	0	1	7	4	6	3	6	3	11
peak_159232	chr3	120352232	120352392	.	161	2	2	3	6	2	3	2	2	3	3	3	1	3	3	1	2	5	0	0	2	2	0	2	7	3	7	2	5	4	7	3	6	1	2	4	7
peak_159233	chr3	120352704	120352919	.	216	6	4	5	9	8	1	5	6	4	6	5	7	4	1	3	4	4	6	5	4	6	3	4	2	5	9	4	8	6	3	6	10	4	6	6	3
peak_159234	chr3	120364176	120364472	.	297	9	6	8	10	11	11	4	6	4	13	4	5	15	9	5	17	8	7	9	6	10	5	2	12	9	2	4	9	7	6	11	3	11	7	3	9
peak_159235	chr3	120364838	120365186	.	349	4	9	8	6	4	7	4	9	6	8	9	11	6	6	8	15	11	8	8	3	12	13	5	3	6	7	12	6	4	7	7	6	9	5	4	3
peak_159236	chr3	120394449	120396136	.	1688	16	30	45	61	41	22	26	40	75	62	21	60	65	57	40	50	53	71	62	31	25	49	60	49	31	72	38	34	45	44	53	66	59	53	42	57
peak_159237	chr3	120396520	120396691	.	172	2	2	5	7	1	4	1	4	2	5	5	10	6	7	2	4	1	2	4	3	2	5	6	12	5	7	0	2	8	3	6	5	6	7	6	2
peak_159238	chr3	120409243	120409912	.	670	2	8	19	17	9	5	7	18	17	20	14	5	9	10	7	25	26	17	23	8	13	16	16	26	7	17	15	4	15	11	12	13	3	15	10	17
peak_159239	chr3	120410096	120414100	.	4005	79	94	157	140	92	82	155	116	165	177	102	106	123	138	99	190	209	114	159	78	120	128	126	175	103	100	130	87	84	142	127	96	97	120	110	122
peak_159240	chr3	120415793	120426986	.	11194	1204	1034	1063	1214	868	675	986	1344	1102	1220	1154	1518	1002	1096	908	1222	1183	1231	1432	909	1215	1154	957	1215	1042	956	1093	1030	637	1093	870	788	714	1361	802	671
peak_159241	chr3	120427178	120427492	.	315	8	5	9	8	0	0	5	6	9	10	9	5	4	5	2	13	5	6	6	4	5	4	1	13	3	2	8	11	4	6	6	5	5	3	7	6
peak_159242	chr3	120427921	120430315	.	2395	36	60	64	77	41	33	60	71	68	71	52	81	51	49	46	52	79	58	65	62	58	87	50	72	65	52	63	69	42	73	58	57	47	58	56	51
peak_159243	chr3	120431676	120432946	.	1271	25	14	29	28	18	15	33	46	32	30	31	31	35	34	29	31	32	37	23	28	21	24	20	44	23	14	34	31	14	29	23	17	24	33	31	25
peak_159244	chr3	120448619	120452747	.	4129	271	234	382	296	228	219	286	395	336	280	332	318	219	191	237	317	288	357	416	230	346	267	266	301	412	236	346	194	181	208	214	313	150	327	215	220
peak_159245	chr3	120459248	120463047	.	3800	135	126	192	132	107	92	141	191	168	184	124	183	164	123	114	156	214	157	181	113	152	100	104	192	119	127	165	107	101	97	106	100	83	146	114	124
peak_159246	chr3	120475821	120476591	.	771	18	20	33	27	9	9	13	11	29	37	20	16	25	23	16	35	52	24	28	8	24	34	20	23	20	9	21	4	9	19	23	10	13	12	7	12
peak_159247	chr3	120498721	120500512	.	1792	56	49	53	74	67	43	101	90	90	80	55	89	84	81	78	71	81	83	108	86	90	65	55	82	47	76	58	79	76	42	35	47	54	92	76	68
peak_159248	chr3	120503956	120504842	.	887	15	21	23	26	16	14	36	18	20	26	21	27	30	25	10	26	23	20	29	21	31	27	10	26	22	10	19	29	24	15	26	16	18	18	20	17
peak_159249	chr3	120505100	120505479	.	380	6	11	8	5	6	6	12	11	10	4	9	10	9	19	6	6	6	7	11	16	9	6	4	11	9	6	11	9	14	8	14	10	14	7	9	4
peak_159250	chr3	120505658	120505924	.	267	6	4	8	6	8	4	6	5	10	5	4	9	2	5	8	5	7	8	10	7	7	6	0	13	2	5	6	11	6	4	11	4	2	3	10	10
peak_159251	chr3	120506262	120507797	.	1536	35	30	34	39	32	18	50	58	42	27	30	51	37	33	24	41	39	36	43	49	36	26	20	41	28	42	29	51	42	31	21	44	36	28	41	42
peak_159252	chr3	120553583	120563977	.	10395	1302	1252	1431	1501	1071	870	1198	1632	1390	1539	1230	1645	1230	1167	1178	1647	1489	1443	1708	1088	1488	1467	1219	1348	1237	1055	1343	1175	787	1316	1127	958	870	1512	862	812
peak_159253	chr3	120564272	120564801	.	530	9	6	13	13	7	4	18	17	22	18	11	13	12	14	17	15	14	8	14	18	8	15	8	16	10	12	7	8	9	12	20	6	11	12	12	12
peak_159254	chr3	120564910	120565912	.	1003	35	17	42	23	22	26	28	40	28	38	31	42	28	31	17	53	29	24	35	30	38	30	20	29	29	41	20	33	16	27	33	11	27	48	37	25
peak_159255	chr3	120566033	120573748	.	7716	797	697	773	891	631	477	752	1106	822	892	737	1111	764	738	614	799	740	914	1023	755	837	828	667	768	754	794	693	872	506	742	685	455	555	1075	504	454
peak_159256	chr3	120584953	120590284	.	5332	251	329	318	268	177	134	222	325	291	388	188	260	349	303	232	221	329	302	343	192	330	311	229	263	151	218	242	220	120	305	272	134	210	337	285	293
peak_159257	chr3	120592964	120596968	.	4005	284	243	332	325	241	196	297	353	317	356	270	366	311	256	283	396	386	300	407	329	414	339	228	331	353	262	313	293	175	300	265	209	245	361	297	231
peak_159258	chr3	120597077	120602114	.	5038	193	228	287	221	163	152	144	314	311	300	276	286	239	268	226	295	261	237	305	206	325	282	152	269	223	178	223	214	133	225	258	120	187	275	333	233
peak_159259	chr3	120602526	120605538	.	3013	80	87	70	68	49	40	46	76	72	94	47	93	29	85	64	62	87	76	71	70	67	82	41	70	64	69	42	89	66	66	66	55	59	76	64	48
peak_159260	chr3	120608647	120609229	.	583	7	16	17	11	13	15	9	9	10	18	2	17	7	13	13	18	15	9	13	10	6	14	19	9	16	9	16	8	7	7	20	8	7	17	11	9
peak_159261	chr3	120613061	120613281	.	221	5	3	6	1	7	7	5	3	6	3	3	6	5	12	6	3	3	5	11	13	7	5	2	5	3	3	3	5	6	4	4	4	7	2	3	7
peak_159262	chr3	120627382	120627648	.	267	4	9	7	6	9	4	4	5	13	15	6	8	9	9	6	6	9	0	7	2	8	7	12	6	4	7	7	12	2	12	7	4	5	4	4	3
peak_159263	chr3	120631598	120632276	.	679	12	13	31	30	10	14	29	12	11	26	18	19	20	17	15	36	35	17	19	9	17	19	20	24	16	5	19	9	11	17	13	16	14	19	9	16
peak_159264	chr3	120632517	120632926	.	410	5	6	16	8	8	13	13	11	7	17	5	12	9	8	11	13	24	7	14	7	11	9	7	21	3	5	13	8	10	7	8	6	17	11	10	4
peak_159265	chr3	120637709	120638649	.	941	25	17	15	14	35	12	19	25	23	26	20	27	20	17	25	30	31	28	21	16	26	26	23	27	19	21	21	25	30	21	24	14	21	47	25	13
peak_159266	chr3	120638752	120650577	.	11826	830	685	674	702	561	496	667	964	741	800	692	1212	642	810	601	787	602	898	921	630	730	918	556	664	926	756	600	994	517	767	685	396	646	993	740	505
peak_159267	chr3	120650689	120656244	.	5556	357	309	292	254	198	236	220	411	236	366	204	471	277	360	227	312	211	338	373	229	207	334	195	197	318	343	203	356	153	300	293	141	353	422	244	196
peak_159268	chr3	120657833	120657992	.	160	1	15	1	4	3	2	3	1	5	2	4	7	1	2	3	5	1	4	6	3	0	7	1	2	3	2	4	2	1	5	2	2	6	6	4	1
peak_159269	chr3	120660693	120660925	.	233	4	3	11	5	4	1	4	2	9	11	2	9	9	3	4	7	10	4	6	7	5	3	8	3	5	3	3	7	3	4	4	7	4	7	6	8
peak_159270	chr3	120661071	120662701	.	1631	66	83	74	69	59	45	52	105	74	98	55	89	80	64	44	49	82	76	85	45	58	62	48	58	49	74	50	73	33	71	64	30	67	82	60	80
peak_159271	chr3	120670396	120670714	.	319	8	3	6	11	3	7	3	18	9	13	4	13	11	3	7	11	9	6	15	9	6	8	4	2	7	13	6	4	4	10	13	9	7	24	5	8
peak_159272	chr3	120672302	120674173	.	1872	41	62	80	43	33	49	29	44	57	63	28	115	51	32	35	77	72	48	72	54	39	74	51	53	30	49	41	58	36	46	47	20	48	47	48	67
peak_159273	chr3	120677625	120680137	.	2513	116	120	148	132	80	95	81	158	193	168	101	153	169	128	124	143	160	152	184	106	136	187	120	141	95	110	132	144	88	149	143	74	144	166	121	128
peak_159274	chr3	120680296	120687478	.	7183	280	328	346	428	323	146	431	483	437	355	249	418	355	345	251	354	302	395	406	362	369	315	241	322	288	336	261	396	304	378	341	218	313	404	352	262
peak_159275	chr3	120687803	120691173	.	3371	206	187	238	211	145	72	169	312	216	270	170	297	233	255	142	173	254	225	281	137	237	224	224	209	118	172	166	201	87	225	162	87	153	265	156	160
peak_159276	chr3	120691471	120692613	.	1143	15	26	33	32	34	11	23	27	37	41	20	14	27	22	18	14	38	16	32	18	26	20	22	15	26	29	16	15	21	30	34	12	20	32	26	20
peak_159277	chr3	120692847	120694007	.	1161	15	13	30	24	17	18	19	30	27	41	13	31	22	31	16	16	19	33	22	15	35	33	25	32	19	27	17	22	15	35	25	12	16	40	20	31
peak_159278	chr3	120741721	120744139	.	2419	202	160	186	210	187	158	159	235	175	191	172	243	128	155	198	250	201	200	243	162	213	182	191	198	261	149	227	182	117	198	144	123	125	172	185	126
peak_159279	chr3	120744283	120744556	.	274	8	3	8	11	0	4	3	17	10	9	11	7	8	5	1	6	15	8	8	4	10	6	10	5	5	6	4	7	4	10	8	6	3	10	8	6
peak_159280	chr3	120751152	120751325	.	174	3	3	4	6	5	8	4	7	5	9	4	6	6	7	4	7	4	6	3	3	5	1	6	6	1	1	5	6	1	4	7	9	7	11	6	1
peak_159281	chr3	120752095	120752455	.	361	9	7	18	12	6	5	3	8	15	14	8	17	10	14	11	5	11	8	16	9	16	12	7	12	8	9	4	8	8	10	6	6	5	15	10	8
peak_159282	chr3	120752623	120757429	.	4807	217	179	234	230	114	83	119	244	214	259	155	278	241	208	137	191	208	232	252	136	207	197	174	186	122	155	131	173	97	207	153	99	158	266	169	148
peak_159283	chr3	120757888	120758153	.	266	5	5	11	10	5	8	4	8	17	11	6	6	4	5	8	5	2	10	3	8	5	5	3	3	4	3	6	7	8	8	7	2	3	2	7	5
peak_159284	chr3	120763982	120764331	.	350	9	8	17	11	3	6	3	9	10	9	4	12	13	10	9	13	10	9	5	7	10	6	10	8	1	12	12	13	10	10	8	2	13	16	8	6
peak_159285	chr3	120766345	120768005	.	1661	32	43	48	59	62	37	51	76	62	67	49	90	59	62	67	38	56	55	56	43	60	65	45	74	46	36	51	58	34	50	45	25	51	90	49	64
peak_159286	chr3	120768202	120768481	.	280	8	10	8	4	7	7	5	15	8	5	4	3	11	4	9	3	5	11	4	5	7	5	3	6	10	6	6	9	3	6	2	3	11	8	6	5
peak_159287	chr3	120770730	120772445	.	1716	49	31	25	34	39	24	26	95	68	37	44	84	27	47	28	33	54	60	55	27	39	40	64	31	54	58	34	64	45	57	34	20	44	85	53	33
peak_159288	chr3	120772720	120773890	.	1171	59	28	37	50	21	10	22	64	39	31	22	118	70	59	24	35	32	54	63	58	25	34	46	26	61	47	17	49	18	32	37	17	47	69	40	16
peak_159289	chr3	120774097	120775989	.	1893	86	53	51	114	34	42	21	114	86	61	35	174	97	104	29	71	38	104	121	82	51	81	71	36	74	84	29	143	40	85	70	39	61	141	62	33
peak_159290	chr3	120776345	120776734	.	390	8	4	3	15	4	3	6	18	13	8	6	19	16	9	8	9	12	14	12	7	7	7	8	4	12	15	4	19	9	7	7	2	6	14	12	6
peak_159291	chr3	120777603	120780667	.	3065	138	99	111	134	61	63	56	197	120	128	63	235	160	132	90	111	86	167	171	115	99	136	88	87	116	139	85	144	61	129	95	61	147	203	138	95
peak_159292	chr3	120781072	120781496	.	425	16	8	13	11	3	4	5	16	8	7	10	29	13	8	9	5	8	9	5	5	3	8	5	6	7	9	6	9	6	6	10	10	10	12	7	3
peak_159293	chr3	120782492	120782758	.	267	5	4	6	5	2	2	6	6	10	9	5	3	6	7	9	8	7	2	5	9	7	9	5	7	14	3	1	5	6	7	3	5	15	8	10	4
peak_159294	chr3	120785554	120786099	.	546	12	7	18	22	9	19	12	20	10	17	19	22	8	14	16	19	20	12	13	11	19	19	9	20	9	12	7	14	10	12	19	6	6	15	9	12
peak_159295	chr3	120786559	120787038	.	480	8	9	14	7	6	7	5	10	18	15	4	17	14	11	8	4	15	12	12	3	10	9	7	6	6	13	4	29	5	10	16	4	12	11	8	6
peak_159296	chr3	120791969	120792730	.	762	27	15	15	17	14	18	11	37	18	18	13	39	14	29	17	12	13	28	20	18	13	17	15	9	13	19	20	17	14	15	18	14	26	37	21	13
peak_159297	chr3	120796371	120798264	.	1894	99	98	38	76	42	46	47	86	85	129	51	89	80	93	74	62	88	89	78	52	68	118	74	48	60	85	67	85	31	96	62	40	92	105	66	68
peak_159298	chr3	120814327	120815227	.	901	24	16	23	25	30	15	13	30	23	25	14	21	15	17	11	16	20	25	21	30	21	12	13	18	9	33	8	28	18	21	23	16	19	22	23	19
peak_159299	chr3	120815553	120822769	.	7217	329	321	250	373	237	203	242	423	390	320	201	548	392	293	258	242	257	404	408	329	341	320	271	296	248	318	257	414	275	344	297	209	336	445	328	274
peak_159300	chr3	120823035	120825821	.	2787	127	109	115	159	95	59	102	190	147	129	89	161	177	116	109	78	132	156	166	93	157	133	141	94	104	118	98	175	90	177	123	96	109	169	112	90
peak_159301	chr3	120825975	120828667	.	2693	140	124	127	162	89	61	96	166	136	137	77	177	140	136	111	74	109	138	183	100	132	121	135	86	102	105	100	138	100	165	110	76	109	156	106	91
peak_159302	chr3	120828790	120829620	.	831	39	30	33	32	28	15	17	36	35	38	22	36	54	37	32	22	25	30	53	18	31	38	31	21	22	31	20	43	22	37	26	18	28	43	30	23
peak_159303	chr3	120829775	120830584	.	810	14	10	18	22	11	15	8	23	27	18	13	28	24	16	16	13	30	26	25	17	23	14	19	6	14	15	13	25	13	20	13	14	14	27	24	17
peak_159304	chr3	120850253	120851903	.	1651	46	32	47	53	53	22	41	42	63	40	30	46	51	27	51	38	65	33	44	39	55	32	48	48	31	52	41	44	35	34	39	45	38	44	37	45
peak_159305	chr3	120852418	120852641	.	224	4	4	7	6	2	8	5	8	5	3	5	11	8	7	3	3	3	4	5	5	6	7	2	5	3	5	2	7	5	1	8	6	5	6	6	5
peak_159306	chr3	120853026	120853404	.	379	16	11	6	13	12	3	7	15	13	11	10	12	8	7	9	9	8	6	12	6	15	8	19	10	5	7	4	16	7	6	7	11	8	9	14	3
peak_159307	chr3	120853571	120857635	.	4065	325	260	236	336	301	145	255	438	307	311	250	446	345	303	243	246	335	302	412	231	346	296	306	264	296	300	263	346	221	350	265	223	268	303	267	216
peak_159308	chr3	120875066	120877030	.	1965	75	60	60	67	57	32	14	51	58	87	30	78	85	46	44	29	69	58	60	52	58	84	51	26	55	41	31	53	34	83	38	22	69	52	40	37
peak_159309	chr3	120879081	120879394	.	314	11	4	3	11	6	2	5	15	10	7	5	9	4	9	6	7	8	2	4	9	4	11	4	4	7	3	5	16	6	12	7	3	9	7	8	9
peak_159310	chr3	120879759	120880034	.	276	3	9	7	11	11	1	6	12	2	5	5	7	6	8	4	0	6	3	6	9	6	8	2	3	6	11	6	4	7	12	6	5	6	3	2	6
peak_159311	chr3	120907130	120915370	.	8241	533	497	590	634	472	438	440	783	632	636	566	763	456	544	536	682	545	531	714	502	661	501	547	488	653	442	609	545	347	565	515	467	333	544	471	391
peak_159312	chr3	120916354	120916608	.	255	8	5	9	2	7	6	3	5	6	6	6	10	7	7	9	12	4	3	6	8	8	11	5	6	5	1	3	8	5	3	6	4	3	4	4	6
peak_159313	chr3	120917465	120917721	.	257	6	8	5	11	6	7	2	7	8	11	8	5	9	6	4	7	14	3	8	8	8	8	3	6	4	6	6	10	8	4	9	5	2	3	10	5
peak_159314	chr3	120917963	120918419	.	457	16	24	5	16	12	10	12	8	11	10	10	11	8	15	12	7	18	9	11	9	7	10	4	12	12	12	9	6	7	12	11	7	9	19	13	10
peak_159315	chr3	120928253	120928616	.	364	6	12	16	12	4	3	1	8	15	8	8	13	14	6	10	9	9	19	14	4	9	11	11	6	8	5	4	6	8	13	17	5	6	15	17	9
peak_159316	chr3	120928784	120929342	.	559	13	16	13	17	8	8	17	9	20	18	13	20	13	14	12	11	15	11	27	10	12	13	12	6	6	11	6	13	13	12	21	8	11	23	13	11
peak_159317	chr3	120936652	120937193	.	542	11	10	18	15	8	5	4	21	29	20	12	13	8	11	10	8	6	8	22	16	17	14	10	10	14	16	9	17	15	17	25	7	9	8	12	10
peak_159318	chr3	120940248	120940836	.	589	7	20	8	22	7	7	10	14	19	10	15	18	20	14	13	15	9	11	10	20	21	15	8	16	3	13	8	13	12	16	14	6	10	24	20	10
peak_159319	chr3	120940948	120941511	.	564	12	21	16	18	10	6	15	7	20	19	11	24	26	11	8	14	6	10	21	12	15	9	7	13	9	7	4	16	9	12	9	7	17	12	18	14
peak_159320	chr3	120941629	120942079	.	451	10	15	11	11	7	9	12	20	16	17	7	13	18	13	8	3	4	15	13	16	17	12	10	17	5	8	5	13	12	7	8	5	14	13	14	18
peak_159321	chr3	120943173	120943969	.	797	16	27	18	22	16	13	4	13	25	35	23	29	26	26	22	15	21	24	38	20	24	16	9	23	7	17	15	23	13	17	15	4	17	33	27	19
peak_159322	chr3	120945590	120946035	.	446	8	8	20	15	2	9	5	16	12	12	8	11	6	14	12	10	12	12	17	14	19	12	9	6	6	13	11	11	12	9	7	5	9	16	9	8
peak_159323	chr3	120947747	120947950	.	204	3	3	6	6	4	1	0	3	7	6	6	3	3	7	4	10	4	7	9	4	5	9	9	8	6	4	7	8	5	6	4	3	5	3	1	2
peak_159324	chr3	120964712	120965525	.	814	16	17	15	27	15	11	10	20	28	19	14	22	31	22	21	14	9	15	31	25	21	22	17	23	13	23	13	16	18	21	14	7	21	13	27	16
peak_159325	chr3	120966513	120967532	.	1020	20	24	36	32	17	13	19	35	37	30	19	31	28	15	32	24	17	34	25	24	37	39	22	29	16	24	20	20	15	30	24	19	18	35	26	24
peak_159326	chr3	120968059	120968207	.	149	2	3	6	10	3	2	0	4	4	8	5	3	3	3	3	0	10	2	6	2	1	6	5	4	3	1	5	0	2	1	3	3	3	5	3	2
peak_159327	chr3	120978992	120979653	.	662	7	12	11	20	7	9	9	15	19	24	11	18	9	8	9	8	7	23	16	18	20	17	17	13	8	11	2	11	13	17	21	19	4	11	15	17
peak_159328	chr3	120982815	120983795	.	981	14	18	23	33	19	13	22	18	28	29	23	12	19	21	17	25	10	27	24	22	21	28	12	20	16	16	11	21	28	19	23	14	17	17	22	14
peak_159329	chr3	121005974	121006246	.	273	3	7	4	8	14	3	7	12	13	3	4	12	10	6	8	6	8	9	13	12	7	6	3	4	4	5	5	12	5	5	11	6	12	10	8	1
peak_159330	chr3	121040533	121040897	.	365	4	3	6	6	8	8	5	10	19	14	12	6	5	13	12	5	6	12	13	12	11	8	9	14	8	8	6	12	4	11	10	3	12	12	6	6
peak_159331	chr3	121046631	121046833	.	203	4	7	2	11	2	0	5	9	3	7	6	7	5	3	4	3	10	7	13	6	2	6	3	4	1	7	1	7	4	5	3	1	7	10	5	5
peak_159332	chr3	121048772	121050119	.	1348	11	22	27	37	31	10	16	23	40	35	18	20	23	16	24	29	19	22	27	40	20	32	12	27	26	28	10	17	29	39	38	19	26	20	21	20
peak_159333	chr3	121055932	121056075	.	144	1	1	5	2	8	4	3	4	4	8	7	3	0	4	7	2	3	3	3	3	8	7	6	5	1	2	2	1	6	3	1	6	4	3	4	4
peak_159334	chr3	121061309	121062210	.	902	7	14	18	19	12	11	15	34	27	36	16	20	14	20	20	24	10	20	26	22	25	24	17	17	8	21	11	18	15	10	25	10	14	28	14	22
peak_159335	chr3	121063283	121064603	.	1321	29	48	34	25	16	19	35	43	55	40	25	39	28	39	17	29	29	39	35	44	33	33	17	20	26	27	19	37	35	30	35	29	41	34	31	26
peak_159336	chr3	121071743	121073145	.	1403	24	49	35	36	26	30	23	40	52	44	36	41	32	35	44	27	38	29	47	41	46	39	28	28	33	40	18	22	36	33	36	10	30	46	41	34
peak_159337	chr3	121073810	121074322	.	513	12	12	10	20	5	7	10	19	8	13	10	11	10	20	8	10	14	18	17	13	11	14	7	16	15	16	10	8	11	13	15	8	16	13	17	8
peak_159338	chr3	121074707	121077044	.	2338	50	60	63	62	49	25	61	69	58	62	44	58	43	63	52	45	56	56	62	39	66	62	33	60	34	54	34	47	52	62	64	44	52	56	56	50
peak_159339	chr3	121083731	121084011	.	281	8	6	1	6	3	4	6	7	7	2	4	11	3	6	5	5	7	6	5	5	3	13	1	7	6	8	0	4	4	4	4	2	3	5	5	4
peak_159340	chr3	121086368	121086973	.	606	9	17	11	23	11	2	10	32	23	17	9	15	12	17	14	12	13	8	20	11	20	16	13	13	17	15	4	15	10	11	11	6	15	12	11	13
peak_159341	chr3	121087088	121087484	.	397	3	5	11	10	6	1	11	10	13	16	5	6	6	12	9	16	10	10	8	8	18	10	5	16	4	4	5	8	3	9	11	9	8	12	12	8
peak_159342	chr3	121125604	121126285	.	682	3	22	11	18	11	4	12	20	29	27	9	13	6	22	21	14	22	9	18	19	16	22	6	19	15	14	8	15	13	19	22	9	14	9	17	9
peak_159343	chr3	121128325	121128804	.	480	12	14	9	22	4	11	15	16	14	9	5	15	17	9	19	9	12	14	13	5	18	23	9	11	8	6	9	8	11	11	9	8	10	15	13	13
peak_159344	chr3	121152558	121152952	.	395	5	8	12	11	13	7	3	12	13	17	7	11	7	6	12	6	10	15	5	10	12	15	5	16	6	3	2	8	8	7	4	5	11	5	8	12
peak_159345	chr3	121153735	121154465	.	731	8	28	21	17	8	1	11	24	22	20	14	20	25	25	16	12	25	17	22	16	17	18	17	19	16	17	19	11	5	18	14	6	12	17	24	14
peak_159346	chr3	121156431	121156646	.	216	3	5	7	2	2	4	7	4	13	6	7	3	5	6	3	3	1	9	4	7	6	3	6	5	5	8	6	5	3	10	3	4	5	5	6	6
peak_159347	chr3	121174508	121175064	.	557	9	22	12	21	9	0	2	18	12	20	10	8	7	20	11	7	6	14	23	8	5	12	5	8	10	17	14	20	5	18	14	2	27	12	12	9
peak_159348	chr3	121180643	121180791	.	149	1	2	6	7	1	0	5	4	8	7	0	4	0	2	10	3	1	11	1	1	5	5	2	0	5	5	0	8	4	4	7	2	3	6	3	2
peak_159349	chr3	121199104	121200689	.	1586	27	41	40	32	33	17	33	35	55	64	30	37	26	33	35	53	43	23	36	29	49	41	33	44	26	38	21	20	22	41	35	20	41	39	27	31
peak_159350	chr3	121215976	121217541	.	1566	38	40	43	36	29	20	36	54	67	64	24	56	25	63	33	31	38	54	43	40	40	62	23	28	34	43	14	46	32	49	46	22	32	47	50	48
peak_159351	chr3	121248849	121249314	.	466	7	5	13	14	13	5	7	15	17	12	14	9	12	15	11	9	11	6	12	11	10	11	15	7	7	9	11	11	12	10	8	3	4	19	17	6
peak_159352	chr3	121249436	121250156	.	721	21	15	14	19	10	10	11	15	20	19	10	21	10	25	22	11	14	20	28	10	22	16	14	14	13	16	18	26	2	12	10	8	11	21	25	15
peak_159353	chr3	121250964	121251448	.	485	8	11	5	13	6	4	13	12	22	17	14	14	11	13	9	6	6	12	9	13	15	9	4	16	3	5	3	6	11	9	15	8	12	16	17	15
peak_159354	chr3	121251737	121252336	.	600	10	15	14	17	10	12	14	18	18	15	11	10	12	15	9	9	16	22	17	13	11	8	11	13	5	23	4	17	13	15	20	10	13	24	4	14
peak_159355	chr3	121252722	121253517	.	796	21	18	20	22	15	7	22	36	25	30	9	26	20	37	16	17	17	25	28	24	10	20	23	16	12	20	8	17	20	30	13	14	30	37	20	20
peak_159356	chr3	121264024	121264371	.	348	9	7	11	14	7	4	6	11	9	9	9	9	6	10	7	3	11	14	16	4	11	15	6	11	5	12	6	5	5	16	10	7	12	15	19	9
peak_159357	chr3	121267928	121271016	.	3089	99	114	109	125	80	31	83	137	139	136	93	134	93	136	85	106	123	101	127	93	102	125	111	75	76	74	101	93	59	115	93	68	79	140	114	92
peak_159358	chr3	121293690	121293864	.	175	2	7	7	11	5	0	3	5	9	8	3	6	8	2	8	2	5	6	3	1	9	2	5	3	4	6	8	6	3	6	3	3	4	3	4	3
peak_159359	chr3	121316625	121317160	.	536	14	6	15	21	13	12	12	21	12	21	8	11	6	14	10	8	18	14	9	9	7	8	8	7	4	15	15	12	8	10	13	7	23	29	12	11
peak_159360	chr3	121317374	121317543	.	170	3	4	8	8	3	1	4	6	7	12	2	0	1	1	4	3	2	2	4	1	1	13	5	2	3	4	4	2	6	1	1	3	9	9	4	12
peak_159361	chr3	121324139	121324365	.	227	6	2	3	3	1	3	2	5	7	11	2	8	11	3	8	4	5	11	4	5	5	9	2	2	4	3	5	10	4	10	5	3	5	8	10	7
peak_159362	chr3	121324934	121325417	.	484	9	6	10	10	7	5	5	20	11	14	9	15	9	19	11	9	18	13	15	7	12	8	11	12	9	17	6	11	6	17	12	4	13	16	10	15
peak_159363	chr3	121327003	121327576	.	574	11	14	13	15	11	9	7	19	14	15	9	18	18	13	11	3	12	25	4	8	12	13	20	12	8	18	15	14	13	19	11	11	18	15	23	11
peak_159364	chr3	121327839	121328102	.	264	2	12	9	5	1	9	4	11	11	1	4	13	11	10	3	8	3	6	9	11	12	9	8	6	7	7	6	16	6	5	11	3	3	12	10	7
peak_159365	chr3	121328231	121328887	.	657	9	14	12	16	10	10	11	27	21	23	15	25	14	18	18	9	14	16	24	25	13	8	13	12	5	4	18	26	10	21	19	11	16	24	19	7
peak_159366	chr3	121329079	121332035	.	2957	141	138	132	166	97	77	136	206	159	142	92	159	153	156	116	126	99	159	182	136	135	135	101	131	125	172	129	164	128	145	115	85	152	197	133	113
peak_159367	chr3	121332690	121333196	.	507	7	8	10	10	9	6	6	19	15	10	11	16	7	19	6	12	3	23	18	8	10	16	6	11	6	13	4	7	10	10	4	10	7	14	22	17
peak_159368	chr3	121333990	121334171	.	182	8	4	8	10	3	2	3	4	3	5	7	5	5	9	7	4	0	2	10	6	6	8	5	4	6	4	1	5	6	6	2	2	2	8	6	4
peak_159369	chr3	121339436	121339791	.	356	5	5	6	11	6	3	6	9	13	10	8	7	12	12	6	3	6	9	12	10	8	6	6	12	5	4	2	6	3	8	7	4	7	10	7	14
peak_159370	chr3	121359449	121359733	.	285	3	10	1	6	4	2	6	7	9	4	4	6	4	5	9	14	7	10	11	1	4	5	4	4	4	2	6	6	4	5	7	4	8	7	7	7
peak_159371	chr3	121362215	121362488	.	274	8	4	11	8	2	6	2	3	6	10	3	7	1	6	3	5	2	7	7	10	3	9	4	3	4	7	0	5	6	6	15	8	6	5	10	10
peak_159372	chr3	121398253	121398520	.	268	4	9	5	9	5	1	3	8	12	10	8	0	4	12	5	6	17	4	12	5	8	10	6	7	2	5	12	3	4	8	4	2	8	7	6	8
peak_159373	chr3	121414914	121415638	.	725	10	15	21	23	10	11	14	23	15	27	16	23	9	14	9	19	26	14	21	13	17	8	10	28	4	13	12	19	10	19	14	5	13	25	22	14
peak_159374	chr3	121417534	121420138	.	2605	67	62	93	82	43	43	29	73	93	99	43	86	70	79	59	80	89	85	105	28	68	63	51	75	33	35	84	36	26	64	46	29	65	99	42	48
peak_159375	chr3	121509966	121510247	.	282	6	3	10	4	7	1	0	4	11	7	4	6	6	4	3	5	11	6	9	3	5	4	7	4	2	1	5	2	7	10	7	5	1	3	2	8
peak_159376	chr3	121511497	121512525	.	1029	13	25	21	25	17	25	8	23	30	38	29	19	18	32	23	27	30	42	48	6	22	19	26	28	18	20	32	17	12	36	20	14	21	29	16	23
peak_159377	chr3	121526753	121527527	.	775	10	10	23	26	11	14	12	16	35	19	19	13	24	18	22	24	34	26	39	25	26	11	17	30	15	15	27	17	11	27	15	11	14	15	5	22
peak_159378	chr3	121545533	121547877	.	2345	260	206	216	247	231	133	204	264	244	292	196	335	251	219	215	282	259	261	308	181	249	185	230	225	247	216	257	232	147	223	215	180	158	227	156	139
peak_159379	chr3	121561924	121562429	.	506	10	11	6	18	11	11	10	12	10	24	1	16	4	28	17	10	19	12	10	6	4	2	2	8	19	8	15	17	3	4	8	2	15	30	3	5
peak_159380	chr3	121567963	121568743	.	781	21	24	18	28	25	14	8	31	29	32	15	16	28	18	10	11	15	22	28	17	7	34	18	18	22	17	21	26	13	32	37	30	16	11	18	23
peak_159381	chr3	121590192	121590708	.	517	15	12	11	15	7	7	7	11	15	10	11	17	15	15	14	13	13	15	18	13	23	14	8	21	19	17	9	15	4	15	11	4	12	19	7	15
peak_159382	chr3	121590829	121595395	.	4567	430	324	366	498	315	305	272	530	478	438	304	572	444	409	337	390	396	501	568	365	453	374	352	414	417	445	352	402	211	401	338	279	371	471	304	323
peak_159383	chr3	121597764	121598930	.	1167	29	16	26	42	25	4	9	64	24	33	10	49	25	30	17	27	20	39	52	17	21	15	25	11	33	51	17	41	13	34	18	21	44	41	29	12
peak_159384	chr3	121599088	121599466	.	379	7	7	5	9	7	3	4	25	9	3	5	11	9	14	7	4	6	12	13	7	6	5	8	2	12	14	3	13	8	5	3	10	10	6	12	2
peak_159385	chr3	121601007	121603521	.	2515	104	64	77	75	50	44	46	132	89	55	48	162	74	75	49	78	64	92	113	67	59	72	66	41	119	102	43	124	58	82	60	57	84	90	68	57
peak_159386	chr3	121603810	121604031	.	222	11	2	4	9	2	2	1	5	2	5	3	10	3	5	6	4	1	5	5	9	2	2	2	1	9	7	6	9	3	1	4	8	10	9	0	2
peak_159387	chr3	121607924	121608767	.	844	34	9	22	26	12	7	5	40	22	19	5	31	15	18	9	11	13	14	23	13	14	16	11	10	42	29	19	25	19	26	6	3	30	15	11	14
peak_159388	chr3	121659251	121661302	.	2052	73	93	58	67	43	54	40	77	68	71	51	114	62	77	66	59	53	81	77	36	59	82	60	44	79	55	46	86	44	81	73	46	83	66	75	53
peak_159389	chr3	121662654	121663654	.	1001	18	30	17	33	15	14	8	44	26	30	14	21	24	27	25	23	25	27	25	21	18	17	23	20	28	18	18	20	13	34	35	17	21	21	14	16
peak_159390	chr3	121664933	121674977	.	10045	561	576	484	559	315	304	256	817	489	675	329	815	626	606	505	395	507	539	733	323	529	514	547	342	465	429	379	615	239	638	520	325	381	578	312	384
peak_159391	chr3	121675094	121675668	.	575	13	19	20	20	10	3	6	12	8	22	9	21	17	15	14	10	13	9	15	13	8	14	10	6	9	17	7	11	5	8	17	3	21	18	1	13
peak_159392	chr3	121675887	121678956	.	3070	74	124	117	107	58	94	66	126	103	114	73	141	120	93	124	87	117	98	100	60	115	86	84	99	93	69	71	140	51	117	113	46	85	112	81	92
peak_159393	chr3	121679367	121680216	.	850	17	21	16	18	8	14	12	20	24	26	14	15	19	12	15	17	25	15	23	19	22	14	12	24	16	9	17	30	16	25	31	14	15	20	17	14
peak_159394	chr3	121681224	121682457	.	1234	28	46	33	39	30	24	15	39	52	62	19	48	27	33	30	20	31	26	41	29	42	35	24	41	24	36	18	37	25	44	58	19	25	49	26	27
peak_159395	chr3	121686194	121686785	.	592	10	11	12	20	8	8	7	20	14	19	10	34	22	23	12	10	22	18	12	5	10	4	20	9	19	10	6	27	7	21	25	8	12	13	14	13
peak_159396	chr3	121686931	121688426	.	1496	39	39	39	50	23	23	19	59	35	34	19	42	41	47	38	24	36	39	35	21	41	18	32	16	20	38	21	47	32	47	44	21	40	54	29	30
peak_159397	chr3	121689778	121690046	.	269	16	10	12	13	8	7	1	6	9	7	8	15	4	8	9	7	9	11	8	7	8	12	10	5	10	9	5	12	10	6	18	7	11	5	5	4
peak_159398	chr3	121690759	121692270	.	1512	46	43	27	40	27	18	20	46	22	32	18	42	43	47	31	26	27	36	34	20	21	28	17	17	25	29	21	43	27	55	37	28	31	43	23	42
peak_159399	chr3	121694073	121694526	.	454	19	13	10	10	4	9	2	14	12	5	5	14	7	8	16	5	10	15	16	6	3	18	12	4	7	8	8	7	10	16	7	5	13	14	8	7
peak_159400	chr3	121694703	121701410	.	6708	470	487	377	420	224	209	205	460	385	411	195	518	356	362	319	354	327	399	496	245	334	381	322	245	276	331	276	384	207	424	397	227	300	420	200	311
peak_159401	chr3	121703225	121703787	.	563	14	7	11	16	10	10	5	22	18	21	3	26	18	22	6	10	14	20	30	9	11	7	10	9	11	10	4	9	8	16	10	5	8	17	15	5
peak_159402	chr3	121705270	121706157	.	888	31	35	32	22	17	16	12	30	21	28	17	31	13	17	19	24	27	28	33	16	22	28	17	19	30	31	8	17	14	30	28	23	19	37	17	28
peak_159403	chr3	121706317	121706683	.	367	12	14	10	8	11	6	7	9	4	14	9	9	5	10	5	10	6	12	14	2	6	8	6	7	17	5	8	7	5	8	8	7	11	8	6	9
peak_159404	chr3	121710540	121710789	.	250	3	2	11	9	4	6	1	7	15	5	4	1	2	2	3	5	8	10	1	1	6	4	1	2	1	4	6	7	3	6	10	5	3	4	3	3
peak_159405	chr3	121713510	121713695	.	186	6	5	5	9	4	1	4	4	3	4	4	4	3	6	4	4	6	8	6	2	5	6	3	2	3	4	2	7	4	5	14	5	7	8	4	8
peak_159406	chr3	121715223	121715982	.	760	19	22	29	28	16	12	11	17	23	20	26	17	13	17	21	16	24	27	23	12	17	20	11	24	21	22	9	36	12	15	21	14	19	20	9	12
peak_159407	chr3	121716305	121717860	.	1556	38	51	44	56	31	37	27	53	43	72	39	64	35	47	52	57	51	62	45	29	37	70	39	46	43	33	32	55	32	62	53	26	38	48	30	36
peak_159408	chr3	121720260	121720826	.	567	11	12	18	26	8	15	9	19	20	13	13	34	15	19	15	18	27	19	26	8	18	11	20	18	18	15	17	14	17	16	17	8	11	15	12	7
peak_159409	chr3	121721314	121721661	.	348	13	7	12	9	6	5	4	7	7	12	6	9	7	10	10	9	6	9	6	7	4	14	5	5	5	8	8	10	9	10	9	4	8	2	5	5
peak_159410	chr3	121724677	121725360	.	684	11	19	14	21	13	5	15	13	18	16	18	9	14	13	10	12	7	12	20	13	14	14	10	9	13	11	10	11	13	17	21	23	22	15	9	11
peak_159411	chr3	121727424	121728942	.	1519	37	44	51	50	25	30	15	47	39	40	22	48	43	46	37	27	25	37	49	21	34	35	19	21	24	30	13	37	28	45	38	23	30	33	29	26
peak_159412	chr3	121730476	121731612	.	1137	46	32	32	44	21	31	15	28	32	44	18	41	38	18	29	30	18	25	44	12	26	28	36	19	27	35	14	29	14	44	37	13	30	34	33	30
peak_159413	chr3	121733585	121733932	.	348	8	9	8	7	4	6	7	10	8	6	5	19	6	7	18	5	5	8	5	8	4	11	12	8	3	10	2	7	9	9	7	10	9	5	6	8
peak_159414	chr3	121734909	121736029	.	1121	46	40	49	34	17	19	21	35	38	36	22	33	37	26	25	29	18	32	37	12	34	20	22	22	21	32	11	25	16	29	40	16	25	35	23	20
peak_159415	chr3	121736594	121736944	.	351	15	11	5	12	9	9	7	15	10	8	11	5	4	19	9	7	9	9	11	4	1	2	8	9	7	6	5	8	10	4	6	7	4	9	9	5
peak_159416	chr3	121737287	121742044	.	4758	161	136	157	205	74	103	113	153	167	169	132	241	146	168	104	161	147	124	232	126	173	137	142	114	109	155	96	155	89	141	165	102	121	154	98	130
peak_159417	chr3	121744750	121745237	.	488	20	10	13	14	9	7	7	14	13	13	16	10	14	11	12	8	13	11	13	16	14	21	10	13	13	24	6	7	11	8	14	11	5	15	15	16
peak_159418	chr3	121745691	121746288	.	598	12	18	15	15	11	7	12	19	22	11	14	13	16	20	7	7	5	15	20	14	12	11	6	15	14	19	5	13	7	17	20	7	26	19	7	13
peak_159419	chr3	121746611	121747061	.	451	7	13	10	14	10	9	8	14	23	12	19	11	7	6	9	9	9	10	10	15	12	8	8	11	13	4	8	11	7	7	11	10	4	11	13	8
peak_159420	chr3	121747460	121749798	.	2339	208	173	199	197	126	159	129	232	195	198	238	252	154	158	162	220	181	191	216	185	213	158	166	184	235	157	178	157	142	183	187	165	115	187	150	126
peak_159421	chr3	121749956	121750786	.	831	56	63	73	52	53	45	52	90	52	72	58	74	70	69	78	101	61	54	93	78	79	62	66	83	87	63	69	61	41	59	49	48	45	72	73	55
peak_159422	chr3	121756375	121760789	.	4415	105	119	126	145	127	81	185	142	131	106	97	180	124	129	117	165	82	147	150	146	146	100	81	107	172	189	81	174	182	134	116	166	179	165	147	116
peak_159423	chr3	121767032	121767618	.	587	12	11	6	19	8	8	14	15	11	6	18	21	6	20	13	17	10	5	17	6	17	4	4	6	10	15	2	7	17	7	13	15	16	8	6	6
peak_159424	chr3	121768762	121769289	.	528	4	14	15	14	8	4	9	15	14	12	12	9	9	13	11	14	11	12	9	15	16	11	8	23	7	16	8	15	8	9	8	13	11	15	9	15
peak_159425	chr3	121770423	121770877	.	455	7	9	11	10	8	4	10	13	18	8	4	7	11	8	9	9	8	6	16	16	14	11	5	10	6	14	4	7	15	8	14	14	9	19	13	11
peak_159426	chr3	121776077	121776329	.	253	10	8	1	9	4	6	10	5	7	1	2	3	8	9	10	9	2	1	6	5	11	5	3	8	9	12	7	7	6	11	9	1	9	5	5	5
peak_159427	chr3	121776643	121777490	.	848	38	36	8	20	28	18	20	30	17	17	13	29	26	32	19	20	10	35	36	24	18	13	18	15	24	30	6	25	16	13	22	26	25	16	25	23
peak_159428	chr3	121777813	121779009	.	1197	54	55	41	59	50	26	41	41	19	19	27	57	41	50	40	30	23	38	53	44	61	19	27	48	28	50	18	44	49	35	30	37	48	38	20	31
peak_159429	chr3	121780015	121780376	.	362	10	21	10	9	2	6	10	15	11	9	8	4	18	20	11	6	4	8	7	15	15	7	4	9	9	5	4	7	7	15	10	8	10	16	8	10
peak_159430	chr3	121781073	121781611	.	539	11	14	14	14	10	8	15	11	15	10	8	17	20	10	6	17	7	10	11	13	19	13	13	12	20	7	5	11	13	8	8	8	10	13	13	15
peak_159431	chr3	121782108	121782531	.	424	16	9	10	7	19	13	5	16	14	15	4	18	11	9	14	11	1	12	9	5	10	5	4	5	16	11	6	10	9	7	16	5	12	4	9	16
peak_159432	chr3	121782709	121782971	.	263	6	5	8	6	12	4	4	9	9	6	3	7	1	7	7	2	6	3	6	6	6	4	1	5	8	7	1	10	7	4	6	1	7	4	10	5
peak_159433	chr3	121818463	121819074	.	612	11	11	13	11	16	12	9	10	18	20	15	14	18	16	9	15	21	4	16	10	13	12	4	15	7	13	7	10	6	11	11	2	15	24	8	15
peak_159434	chr3	121819197	121819497	.	301	5	7	7	6	5	7	2	10	13	11	5	10	3	8	6	3	15	8	11	13	9	9	7	11	5	6	7	11	5	7	7	6	6	13	5	5
peak_159435	chr3	121820747	121821720	.	974	43	31	39	41	44	19	24	42	54	45	40	41	19	27	28	47	34	27	53	26	49	31	28	52	48	41	36	31	18	36	36	24	41	42	17	29
peak_159436	chr3	121821899	121822853	.	955	28	29	45	37	26	20	17	44	43	41	30	39	22	31	34	47	37	33	47	29	40	27	33	41	34	33	21	29	26	37	48	29	23	36	17	17
peak_159437	chr3	121830674	121830965	.	292	10	7	6	10	6	5	7	7	16	10	15	8	4	5	10	8	3	4	12	2	11	10	7	10	7	10	7	4	4	12	6	10	8	10	7	9
peak_159438	chr3	121834023	121835073	.	1051	69	45	74	83	63	57	68	75	87	68	67	63	50	35	63	90	76	43	91	59	93	53	66	69	95	62	66	50	61	45	85	57	46	61	64	58
peak_159439	chr3	121835194	121836083	.	890	22	29	42	43	48	32	40	43	44	41	35	34	32	32	38	53	41	40	54	34	54	31	40	47	50	31	40	37	34	24	37	41	26	35	26	56
peak_159440	chr3	121893844	121895388	.	1545	25	48	36	61	43	22	40	81	66	37	21	43	72	45	45	32	34	38	53	58	60	40	53	39	39	47	32	47	47	54	44	54	43	71	33	33
peak_159441	chr3	121895498	121895646	.	149	0	4	4	6	8	0	2	8	9	4	2	3	12	5	4	2	4	3	3	3	8	1	5	0	1	5	0	4	5	5	5	0	4	2	3	7
peak_159442	chr3	122358374	122358631	.	258	5	3	9	7	6	4	6	8	6	7	5	3	7	7	9	11	7	4	8	11	10	7	6	16	3	7	2	3	8	12	3	7	7	6	9	4
peak_159443	chr3	122382556	122386052	.	3497	336	307	355	373	296	369	273	480	372	382	378	354	284	245	330	503	367	288	381	276	417	356	348	379	477	267	397	272	211	299	279	262	180	327	258	197
peak_159444	chr3	122386164	122386473	.	310	5	4	5	6	6	4	5	9	8	9	11	7	6	7	13	6	9	1	9	8	8	6	5	5	3	6	3	5	7	3	9	5	3	3	19	8
peak_159445	chr3	122386934	122387119	.	186	2	2	3	8	5	4	4	7	11	7	10	9	6	5	6	3	7	4	5	3	5	4	2	7	8	5	2	3	5	2	8	2	3	5	12	8
peak_159446	chr3	122388356	122389580	.	1225	15	23	23	33	20	7	27	37	35	31	37	26	20	25	20	21	26	24	32	22	30	22	20	37	19	24	14	24	19	24	19	17	20	16	35	32
peak_159447	chr3	122389989	122392856	.	2868	57	89	94	115	100	67	70	117	138	95	124	78	127	98	90	87	91	82	115	85	140	94	77	130	78	81	66	64	65	76	102	56	76	73	81	88
peak_159448	chr3	122393130	122394424	.	1295	19	40	33	61	34	40	36	42	80	35	42	31	48	35	39	44	35	28	57	48	59	28	37	51	14	37	26	24	35	33	43	12	19	16	23	31
peak_159449	chr3	122402972	122403241	.	270	7	2	7	8	5	2	3	4	7	10	9	4	9	5	6	6	7	7	8	13	4	5	6	6	2	5	2	4	3	5	5	9	7	3	6	10
peak_159450	chr3	122404881	122406382	.	1502	21	26	32	45	24	18	26	29	65	39	73	21	32	45	35	46	33	28	39	42	36	31	28	30	35	40	36	32	34	37	34	24	30	32	40	22
peak_159451	chr3	122407667	122408886	.	1220	24	25	36	50	26	12	31	46	58	29	50	24	45	26	22	33	25	20	33	36	33	30	38	46	18	23	26	25	22	32	23	14	19	33	28	44
peak_159452	chr3	122409380	122409988	.	609	15	22	16	12	11	4	7	14	19	17	20	9	14	10	16	16	14	13	15	27	17	11	11	13	12	14	11	9	7	21	20	7	14	20	19	12
peak_159453	chr3	122410089	122411291	.	1203	25	36	31	29	15	25	16	34	60	42	44	30	48	32	32	30	28	28	39	20	31	37	29	41	26	33	28	25	23	29	24	15	31	29	43	37
peak_159454	chr3	122411601	122411986	.	386	5	10	13	8	8	8	9	10	17	17	10	5	8	3	17	7	8	6	9	14	7	10	12	5	12	4	7	9	11	10	9	4	4	6	16	6
peak_159455	chr3	122412407	122412726	.	320	7	11	6	8	6	5	11	12	15	11	10	6	11	8	9	16	5	10	18	6	14	6	9	12	14	9	10	5	4	12	8	0	3	6	17	9
peak_159456	chr3	122413250	122413691	.	442	7	12	11	13	7	6	10	15	18	9	25	10	10	6	9	14	14	6	18	12	11	13	6	13	15	6	10	12	11	17	9	9	6	15	14	13
peak_159457	chr3	122414807	122417790	.	2984	210	184	226	252	181	188	222	278	225	264	216	317	207	200	236	308	283	207	279	213	283	226	216	219	271	192	284	182	145	212	202	195	156	223	199	184
peak_159458	chr3	122418996	122419387	.	392	2	11	13	9	8	5	9	11	6	7	16	9	2	7	8	9	7	8	11	10	6	6	1	5	7	11	5	8	11	18	5	1	4	12	7	5
peak_159459	chr3	122420318	122420578	.	261	3	3	4	10	0	3	3	8	6	5	7	4	9	4	9	4	2	6	6	11	7	4	2	6	4	6	6	9	5	6	9	1	8	4	6	6
peak_159460	chr3	122427985	122428502	.	518	10	16	11	8	6	14	10	14	19	19	11	6	18	14	11	15	14	18	12	9	17	12	14	16	8	19	11	14	7	7	16	7	12	16	12	15
peak_159461	chr3	122431160	122431502	.	343	8	9	13	15	10	6	2	14	16	10	9	4	4	16	7	6	5	10	11	10	10	8	8	4	7	4	12	7	1	6	8	7	5	9	6	6
peak_159462	chr3	122432472	122433290	.	819	22	17	16	21	18	16	10	21	19	21	22	23	27	27	15	18	16	14	26	16	27	20	24	28	17	13	15	18	13	18	26	16	14	14	22	17
peak_159463	chr3	122433933	122434899	.	967	16	14	20	25	18	19	12	22	22	29	36	11	13	21	18	26	22	22	33	12	27	39	24	32	9	12	19	17	18	24	16	13	17	25	15	13
peak_159464	chr3	122439211	122439478	.	268	4	7	4	8	4	2	4	9	7	14	4	3	9	8	5	7	3	12	7	7	5	4	5	10	1	7	5	11	7	8	8	3	9	11	3	4
peak_159465	chr3	122440775	122440936	.	162	1	7	3	6	6	0	4	5	7	5	6	6	2	2	7	6	7	7	2	4	6	8	5	7	2	3	1	2	4	8	3	7	3	6	3	5
peak_159466	chr3	122442845	122443843	.	999	22	32	37	18	23	34	22	33	47	48	37	28	18	18	39	39	35	22	50	32	23	26	29	50	31	23	26	17	15	39	28	33	16	38	31	28
peak_159467	chr3	122452326	122452838	.	513	6	13	13	15	10	9	13	19	11	5	18	5	20	17	11	16	17	10	11	15	6	11	15	17	8	8	8	9	7	16	17	5	11	25	8	12
peak_159468	chr3	122452956	122453303	.	348	6	9	8	10	13	4	7	8	11	13	1	7	8	3	10	8	12	5	11	6	7	10	8	11	9	8	6	8	3	9	9	10	3	5	11	11
peak_159469	chr3	122456737	122457023	.	287	5	7	4	8	9	11	3	3	3	17	7	3	9	3	8	6	8	9	6	6	5	5	2	4	5	7	5	7	8	10	8	1	3	9	7	5
peak_159470	chr3	122458571	122459067	.	497	7	16	9	15	8	10	6	10	16	17	17	7	18	18	12	5	23	14	16	7	16	8	6	10	4	12	9	14	12	5	11	4	13	10	13	15
peak_159471	chr3	122459201	122460769	.	1569	26	38	53	43	26	27	30	45	63	64	64	45	60	43	38	56	37	32	45	34	51	43	30	46	42	38	24	29	36	53	46	28	26	46	39	53
peak_159472	chr3	122461598	122462017	.	420	6	5	9	12	7	9	5	11	10	11	10	10	4	6	4	11	11	10	11	5	7	9	5	10	6	5	5	8	4	18	9	10	11	10	13	8
peak_159473	chr3	122511117	122511302	.	186	3	2	5	9	5	5	6	4	7	1	0	4	3	3	3	7	12	3	3	5	5	3	4	6	2	1	3	7	3	3	10	3	4	6	5	4
peak_159474	chr3	122513461	122515513	.	2053	200	151	225	253	162	172	170	263	260	189	238	224	177	146	184	296	179	182	268	204	255	188	179	191	324	194	258	187	148	225	205	211	118	182	209	127
peak_159475	chr3	122547687	122549248	.	1562	28	49	63	39	43	55	34	36	59	64	39	56	63	37	46	55	62	42	61	34	57	68	35	57	35	47	43	50	25	66	58	29	53	37	35	53
peak_159476	chr3	122564054	122564977	.	924	30	48	47	40	43	43	32	39	56	41	36	32	32	24	45	55	56	32	50	35	54	38	38	40	46	20	41	23	25	35	39	51	28	33	36	31
peak_159477	chr3	122679373	122679865	.	493	14	7	6	12	14	20	13	16	14	11	11	7	12	6	9	26	15	7	15	7	14	19	11	21	13	8	6	5	6	13	12	11	11	11	7	15
peak_159478	chr3	122680493	122681330	.	838	16	23	26	35	25	27	17	30	29	33	18	30	14	20	21	27	25	25	34	22	17	17	26	20	19	14	17	19	16	21	30	22	14	20	18	26
peak_159479	chr3	122719312	122720420	.	1109	20	37	29	23	21	44	18	20	29	47	14	25	21	18	37	38	33	12	34	29	34	31	14	39	19	14	32	19	10	37	25	25	17	28	10	29
peak_159480	chr3	122727085	122727346	.	262	8	3	4	3	10	13	8	4	3	5	5	4	4	2	9	6	8	8	5	5	16	5	3	7	5	4	11	3	2	5	5	3	2	6	4	12
peak_159481	chr3	122759211	122759550	.	340	5	8	8	7	6	14	10	7	9	7	9	6	1	8	9	10	11	9	8	14	14	8	10	8	10	3	7	1	0	9	11	5	3	5	4	4
peak_159482	chr3	122759859	122761571	.	1713	33	50	48	52	39	57	24	40	48	43	31	44	35	35	51	35	55	40	61	27	56	39	49	54	35	30	52	23	15	36	41	14	22	28	20	38
peak_159483	chr3	122767319	122768878	.	1560	38	47	38	46	20	34	27	61	47	68	29	43	52	50	33	30	43	34	75	26	45	35	47	39	31	40	28	42	25	41	24	29	41	62	62	28
peak_159484	chr3	122770866	122772243	.	1378	31	32	33	32	25	39	15	43	29	66	27	29	39	32	36	43	55	28	42	16	29	27	37	38	26	33	33	39	15	46	36	20	24	45	30	27
peak_159485	chr3	122774578	122774769	.	192	7	5	7	4	6	3	0	2	3	10	3	8	6	2	0	9	6	3	5	6	5	10	2	7	2	2	5	8	2	4	3	6	11	9	6	0
peak_159486	chr3	122777628	122777772	.	145	1	3	5	5	2	7	3	1	2	4	3	6	1	3	8	1	14	6	7	1	10	2	4	5	6	0	6	7	3	0	2	1	4	5	1	5
peak_159487	chr3	122792910	122796710	.	3801	207	195	254	304	201	209	197	303	310	248	262	248	253	231	250	327	236	217	327	239	333	242	219	252	289	189	268	198	144	224	265	244	121	228	162	149
peak_159488	chr3	122802209	122802665	.	457	4	6	11	24	16	11	5	12	12	21	11	4	11	7	3	12	9	6	13	13	17	10	8	21	0	8	9	4	13	8	9	4	7	16	6	18
peak_159489	chr3	122802908	122804548	.	1641	30	34	48	85	44	29	54	50	94	50	51	31	86	34	47	39	66	39	59	47	80	53	76	71	19	65	30	37	44	30	36	26	20	43	44	42
peak_159490	chr3	122816628	122816975	.	348	6	7	11	7	8	7	4	12	7	11	9	10	9	10	8	7	7	8	9	8	16	5	5	15	8	17	5	6	8	9	9	8	11	11	9	7
peak_159491	chr3	122818893	122819057	.	165	6	3	6	12	2	1	2	6	5	2	2	6	0	1	3	3	2	10	8	6	3	2	4	2	3	1	1	5	2	7	6	4	3	3	2	1
peak_159492	chr3	122820602	122823515	.	2914	78	75	89	119	78	43	89	95	125	89	64	96	79	87	59	78	98	95	110	87	81	61	84	84	68	83	74	105	83	120	103	62	97	105	71	55
peak_159493	chr3	122849456	122850678	.	1223	23	32	33	37	27	14	16	35	29	45	39	21	35	21	21	29	37	39	55	29	47	27	25	38	17	17	29	19	13	39	16	8	26	28	22	34
peak_159494	chr3	122888888	122889309	.	422	5	10	14	12	5	7	5	4	18	15	5	7	6	8	11	15	16	8	4	9	11	7	5	9	2	9	8	16	6	11	9	12	8	15	16	11
peak_159495	chr3	122889497	122893664	.	4168	214	205	171	187	153	167	170	213	257	171	181	190	189	269	175	191	220	203	223	127	213	211	168	167	179	166	170	222	119	172	137	168	143	209	169	135
peak_159496	chr3	122894161	122894665	.	505	16	14	7	14	9	21	2	9	11	9	5	15	8	7	10	11	16	9	17	6	13	8	10	7	8	3	6	5	8	9	13	10	12	10	10	6
peak_159497	chr3	122928798	122929525	.	728	21	20	15	23	10	21	9	26	20	34	12	24	14	19	19	15	15	17	24	11	14	12	17	15	11	9	9	14	12	26	22	11	10	8	26	19
peak_159498	chr3	122935139	122936904	.	1766	55	38	50	34	49	43	44	62	39	47	39	38	38	66	35	34	58	40	44	29	50	52	54	31	62	51	23	55	40	40	50	42	31	71	104	47
peak_159499	chr3	122943090	122943820	.	731	12	14	21	23	17	32	19	23	18	17	19	14	15	16	14	16	18	11	23	13	19	13	11	10	15	20	10	17	11	19	15	19	10	20	18	18
peak_159500	chr3	122944258	122945344	.	1087	25	27	23	32	30	40	20	28	42	33	30	19	23	24	31	30	45	35	34	15	26	25	18	29	26	19	22	21	16	28	24	22	17	29	21	15
peak_159501	chr3	122952282	122953384	.	1103	26	31	34	16	21	26	28	29	33	38	15	24	14	20	26	22	31	29	50	26	23	32	18	28	31	27	14	24	12	27	26	22	11	27	19	19
peak_159502	chr3	122954121	122954501	.	381	7	8	13	6	10	7	6	8	9	14	10	10	8	3	7	5	11	13	16	9	14	10	3	14	10	8	8	6	4	4	14	7	11	7	15	4
peak_159503	chr3	122955868	122960141	.	4274	130	129	135	132	105	120	94	160	129	149	95	134	93	137	97	112	107	130	173	117	98	121	79	78	142	151	84	132	88	127	90	69	125	97	141	78
peak_159504	chr3	122960940	122963476	.	2537	97	76	79	105	57	81	85	107	100	74	106	90	74	64	69	84	56	95	114	73	89	92	81	55	109	111	71	125	62	81	58	69	91	92	156	59
peak_159505	chr3	122963667	122964394	.	728	14	16	12	23	10	22	8	21	20	14	25	21	12	14	12	11	8	13	16	11	11	15	11	12	13	3	8	22	16	15	8	8	21	17	12	9
peak_159506	chr3	122968749	122969815	.	1067	54	41	50	46	27	43	39	57	40	54	49	25	39	26	27	22	30	45	63	26	28	43	34	23	39	43	31	35	22	44	27	27	37	33	40	22
peak_159507	chr3	122969933	122971483	.	1551	68	50	60	49	41	41	44	89	71	71	59	56	38	71	46	41	35	66	58	40	50	54	45	24	58	66	45	51	30	62	40	36	48	39	35	41
peak_159508	chr3	122971602	122972289	.	688	15	20	15	24	10	12	10	17	16	20	20	12	11	9	8	13	20	16	22	9	16	7	14	7	17	13	11	19	11	27	13	14	10	14	11	13
peak_159509	chr3	122972560	122979846	.	7287	544	465	507	579	344	361	331	709	539	561	466	493	445	486	323	460	397	557	670	374	434	505	443	350	450	536	404	606	258	562	441	399	354	544	394	339
peak_159510	chr3	122982837	122983173	.	337	6	7	14	13	6	9	5	12	8	4	9	7	7	6	7	6	6	13	6	4	5	4	4	5	7	8	6	6	6	6	7	8	5	6	9	4
peak_159511	chr3	122985548	122985811	.	264	6	10	12	8	6	11	5	10	9	5	3	6	6	8	10	6	5	12	11	3	9	5	7	9	0	3	8	10	4	8	4	3	9	5	4	6
peak_159512	chr3	122988071	122988216	.	146	4	3	5	5	4	8	1	2	5	5	3	1	3	4	2	4	3	3	3	4	3	9	3	4	4	7	1	1	1	5	1	1	2	2	1	1
peak_159513	chr3	122988361	122988950	.	590	8	11	18	9	11	25	9	13	16	12	10	11	12	10	17	11	18	11	13	9	12	17	5	8	7	10	8	11	9	15	8	12	10	15	11	10
peak_159514	chr3	122989237	122989677	.	441	11	9	7	10	4	20	4	14	12	8	15	11	5	2	8	14	6	7	17	8	6	8	10	7	10	7	5	5	7	10	16	6	13	7	9	9
peak_159515	chr3	122990123	122995747	.	5625	336	314	346	364	292	298	281	475	357	361	394	295	241	262	262	342	285	368	472	377	414	335	257	277	308	369	320	316	217	351	221	273	212	332	310	213
peak_159516	chr3	122995985	122998361	.	2377	47	50	61	76	57	78	38	66	69	62	78	39	48	44	50	63	58	46	71	55	51	69	31	53	43	61	48	52	38	58	50	41	42	51	36	44
peak_159517	chr3	123006376	123007388	.	1013	24	26	27	24	17	19	19	25	17	36	18	12	18	23	23	24	27	28	29	17	27	25	22	27	26	30	24	21	15	19	22	17	22	32	16	16
peak_159518	chr3	123012320	123015597	.	3278	133	80	108	77	96	106	67	113	89	98	90	99	87	90	77	134	106	107	114	63	95	127	100	113	96	72	90	74	59	101	83	65	65	112	104	64
peak_159519	chr3	123020868	123021375	.	508	9	8	7	9	7	17	9	12	14	6	18	6	4	7	4	5	9	14	15	11	19	4	12	9	8	5	13	6	12	9	13	5	9	8	13	3
peak_159520	chr3	123022184	123022653	.	470	10	8	12	2	12	11	8	9	7	9	9	11	8	12	8	13	9	11	8	7	11	15	12	8	10	10	10	6	6	7	12	12	7	8	10	3
peak_159521	chr3	123025263	123030390	.	5128	364	360	434	459	350	370	402	704	495	421	415	355	315	343	359	460	381	349	558	388	433	328	352	345	416	389	415	288	252	339	324	391	231	443	317	239
peak_159522	chr3	123030569	123031580	.	1012	25	24	27	18	17	27	15	35	31	23	26	22	10	19	18	24	19	24	21	14	20	16	12	21	27	31	15	20	14	11	20	16	18	33	28	19
peak_159523	chr3	123036558	123036892	.	335	12	9	8	10	6	2	6	18	9	11	7	5	2	7	8	12	4	6	13	5	6	6	5	2	7	11	4	7	6	9	6	2	6	7	6	6
peak_159524	chr3	123037205	123037773	.	569	10	16	17	10	6	5	10	19	8	21	13	16	12	11	7	12	10	5	27	8	13	9	17	13	14	14	10	9	11	11	5	7	18	9	8	7
peak_159525	chr3	123041697	123042397	.	701	16	21	24	18	22	11	19	23	12	22	22	17	18	8	16	25	49	14	21	8	22	16	15	28	15	17	18	14	10	12	11	12	12	16	11	20
peak_159526	chr3	123048681	123049361	.	681	10	31	25	25	24	26	25	22	20	28	35	22	19	23	28	37	43	22	31	21	32	30	24	35	30	14	25	15	12	27	23	20	11	20	9	14
peak_159527	chr3	123049562	123049838	.	277	6	3	5	4	9	7	1	7	6	8	5	8	2	6	4	2	9	4	5	5	6	2	10	10	4	3	13	5	0	4	6	7	1	5	6	6
peak_159528	chr3	123050184	123051048	.	865	11	14	20	16	22	13	26	22	24	29	18	18	17	14	17	29	21	20	22	17	31	23	26	37	21	16	22	13	15	16	22	11	13	22	28	20
peak_159529	chr3	123054012	123055901	.	1890	43	50	61	49	50	74	59	66	59	74	46	57	50	48	53	78	102	60	75	33	60	44	69	65	76	54	61	58	27	50	60	50	45	59	58	36
peak_159530	chr3	123066213	123079094	.	12882	571	539	554	726	533	431	573	875	754	575	646	675	585	501	517	702	631	603	754	636	713	526	588	564	701	690	509	614	446	621	516	572	409	690	696	453
peak_159531	chr3	123079926	123086132	.	6207	356	367	410	444	432	278	369	507	470	412	362	349	418	343	319	425	413	376	426	347	388	362	317	338	355	407	378	410	252	421	323	415	298	380	406	296
peak_159532	chr3	123086234	123086775	.	542	13	7	12	10	14	13	9	17	14	17	10	10	12	14	7	20	23	16	21	6	25	10	14	10	4	13	10	13	10	8	12	9	7	10	7	11
peak_159533	chr3	123087706	123088431	.	726	14	7	14	14	18	12	14	16	21	19	12	14	16	21	22	25	33	16	15	13	24	20	18	19	9	15	11	18	11	22	20	14	9	17	14	15
peak_159534	chr3	123088909	123091965	.	3057	84	104	121	91	104	97	58	123	113	147	96	100	91	98	114	150	150	94	139	84	120	123	87	122	140	83	90	103	82	124	84	143	66	107	104	88
peak_159535	chr3	123095826	123098958	.	3133	57	75	64	66	99	74	72	84	68	76	78	61	60	70	70	92	94	52	76	61	74	75	59	62	106	94	56	70	67	78	57	67	48	78	68	48
peak_159536	chr3	123099137	123100198	.	1062	20	19	17	22	28	15	19	29	24	24	17	23	18	25	19	29	27	29	27	29	26	25	16	20	25	27	22	31	17	30	19	26	28	32	13	12
peak_159537	chr3	123102783	123103699	.	917	14	27	21	36	21	10	25	38	30	27	37	29	20	30	19	33	19	29	27	28	16	31	21	23	33	25	21	26	19	43	21	33	19	37	42	18
peak_159538	chr3	123103898	123106276	.	2379	60	61	63	86	61	29	58	130	79	84	80	76	57	75	41	73	68	73	72	85	53	70	61	50	69	72	42	77	52	76	59	60	77	80	168	48
peak_159539	chr3	123108742	123109070	.	329	5	9	5	8	4	4	6	8	5	10	10	7	3	5	5	8	5	8	3	7	7	4	7	2	9	6	6	6	14	6	8	14	3	7	21	6
peak_159540	chr3	123110282	123111540	.	1259	18	21	30	32	24	27	18	36	21	27	29	20	21	21	18	26	29	30	31	32	20	18	29	26	37	29	16	20	21	25	22	28	23	30	56	16
peak_159541	chr3	123111991	123112179	.	189	3	7	7	6	4	5	0	7	5	11	1	7	2	0	2	4	6	6	4	4	1	2	2	2	5	2	5	3	4	4	2	5	2	3	12	1
peak_159542	chr3	123114342	123114657	.	316	4	6	12	4	9	5	6	8	10	10	3	4	5	2	7	8	9	7	9	8	5	7	6	8	4	8	4	4	5	19	5	3	6	13	5	2
peak_159543	chr3	123114770	123115223	.	454	11	14	14	11	5	4	7	9	16	17	6	5	2	7	12	12	10	8	15	6	7	12	9	8	11	5	9	7	10	14	17	13	7	8	11	6
peak_159544	chr3	123116710	123117088	.	379	8	4	3	15	11	8	5	10	8	8	16	10	8	6	6	15	3	6	7	5	4	4	6	10	14	11	4	5	0	8	13	11	5	4	12	1
peak_159545	chr3	123117858	123121409	.	3552	61	73	61	70	79	67	62	94	85	81	104	66	63	65	66	84	117	65	74	74	80	97	66	83	120	97	51	59	47	90	84	52	48	76	127	62
peak_159546	chr3	123121546	123122061	.	516	8	14	9	8	16	12	9	18	11	12	20	9	7	12	8	19	15	15	13	10	7	18	11	17	23	24	12	5	18	16	14	7	10	11	29	6
peak_159547	chr3	123122210	123127325	.	5116	322	207	205	278	234	147	216	421	262	282	265	307	215	271	155	239	299	248	340	265	219	222	237	247	359	383	166	338	185	261	186	275	225	324	534	147
peak_159548	chr3	123127735	123128246	.	512	3	10	9	11	15	6	2	18	9	5	14	9	9	10	4	12	15	12	12	15	10	5	7	7	15	19	6	7	5	6	5	13	10	9	38	9
peak_159549	chr3	123151761	123152133	.	373	3	2	8	13	12	7	11	15	5	7	14	5	9	9	5	9	6	6	4	12	6	3	13	10	8	12	6	5	12	18	9	14	13	8	5	6
peak_159550	chr3	123153583	123154321	.	739	17	15	21	14	12	8	13	33	20	16	9	12	19	16	18	12	16	15	19	15	14	17	13	16	20	15	6	17	16	13	12	16	20	8	12	14
peak_159551	chr3	123157913	123158091	.	179	3	5	4	3	2	1	7	2	3	15	6	5	4	2	6	10	7	5	3	5	6	6	0	10	4	3	4	1	5	4	7	2	4	1	6	4
peak_159552	chr3	123201018	123202925	.	1908	129	161	150	168	151	132	120	150	145	166	134	164	144	102	153	177	169	134	177	116	186	115	128	122	166	107	155	123	89	108	130	117	99	132	142	119
peak_159553	chr3	123218477	123218677	.	201	8	3	11	6	2	2	2	8	8	6	4	2	1	5	3	5	8	7	3	4	2	1	2	5	3	7	0	5	3	9	0	5	3	2	15	5
peak_159554	chr3	123244785	123244990	.	206	5	5	4	6	6	3	3	4	8	4	3	6	10	2	6	3	10	6	5	4	6	6	4	12	6	8	1	2	3	8	5	1	6	7	2	4
peak_159555	chr3	123245343	123245546	.	204	3	2	4	6	7	5	8	7	7	9	8	4	3	9	4	2	6	6	11	2	6	8	4	5	2	10	1	4	5	7	4	3	4	4	6	3
peak_159556	chr3	123246109	123246462	.	354	1	6	8	10	14	6	7	11	16	5	12	12	11	12	10	3	13	6	10	12	13	7	7	8	7	10	10	6	7	12	5	5	6	12	5	13
peak_159557	chr3	123254284	123254637	.	354	1	9	11	6	6	12	4	9	1	8	4	5	4	7	9	6	12	8	5	8	12	9	6	12	5	10	5	9	4	11	17	5	9	13	12	10
peak_159558	chr3	123257328	123258970	.	1643	42	46	65	44	41	41	41	63	60	83	69	55	58	57	46	58	70	55	73	42	69	41	47	71	25	33	43	48	19	34	40	42	45	49	57	53
peak_159559	chr3	123262726	123263132	.	407	11	15	13	6	3	6	7	3	16	12	9	8	7	10	9	11	9	10	12	8	7	12	11	7	8	10	4	11	4	13	7	4	8	5	5	8
peak_159560	chr3	123263237	123264297	.	1061	37	44	32	40	24	24	27	46	33	38	24	40	30	41	40	26	31	26	27	26	35	38	31	37	16	29	26	21	10	37	42	26	23	29	25	25
peak_159561	chr3	123268278	123268450	.	173	5	8	4	6	3	11	1	5	1	2	6	2	2	7	2	3	3	9	6	3	2	5	5	6	4	6	6	2	3	4	8	10	4	2	2	3
peak_159562	chr3	123275179	123280709	.	5531	200	206	239	230	168	156	132	235	236	234	219	232	230	260	208	162	233	230	245	134	196	205	188	183	214	184	236	240	125	264	179	162	154	177	228	157
peak_159563	chr3	123281002	123289065	.	8064	352	408	432	461	327	320	330	452	450	463	400	380	403	402	388	493	481	445	543	301	454	459	352	465	456	367	387	395	255	440	396	382	336	391	392	348
peak_159564	chr3	123289222	123293754	.	4533	126	182	188	197	133	125	137	164	179	169	158	150	136	128	166	182	210	178	186	131	174	198	139	194	184	149	172	147	117	198	181	202	116	143	187	127
peak_159565	chr3	123294424	123294586	.	163	3	2	9	1	3	2	5	4	3	2	4	2	4	0	7	2	8	4	8	5	3	10	1	6	6	7	4	1	7	11	4	5	5	1	1	2
peak_159566	chr3	123295200	123295343	.	144	1	1	4	9	1	0	2	6	2	3	4	1	5	2	2	3	11	0	4	4	4	5	7	6	2	3	5	3	2	4	2	5	0	6	1	4
peak_159567	chr3	123295781	123296105	.	325	0	7	9	13	6	2	5	5	6	5	5	6	8	4	6	11	12	7	7	8	11	7	3	13	4	6	3	5	6	17	13	11	8	2	9	1
peak_159568	chr3	123296394	123296707	.	314	6	2	12	13	7	5	6	8	8	14	11	5	6	4	5	9	6	12	9	6	4	9	5	7	7	8	8	10	3	9	6	3	5	7	3	2
peak_159569	chr3	123296813	123297781	.	969	15	24	26	33	21	16	21	22	30	24	31	11	24	19	21	28	28	18	31	24	28	35	18	22	29	18	24	26	27	21	28	21	9	14	25	14
peak_159570	chr3	123298346	123298729	.	384	2	5	16	10	3	7	11	8	3	7	6	3	9	14	7	11	7	7	11	8	5	5	13	14	11	4	6	5	5	9	5	11	0	11	10	9
peak_159571	chr3	123298918	123301106	.	2189	30	46	52	60	36	39	30	47	61	46	43	24	53	40	35	54	64	40	42	32	51	46	32	52	38	47	30	49	32	63	55	48	37	34	43	64
peak_159572	chr3	123301212	123302298	.	1087	17	31	39	54	27	31	22	19	20	35	36	26	22	35	34	31	39	30	34	20	34	31	18	34	30	16	34	22	21	36	44	20	28	12	23	37
peak_159573	chr3	123308239	123308383	.	145	5	3	8	5	2	8	2	3	3	5	2	3	4	4	5	4	2	1	7	5	4	3	1	2	5	4	1	4	4	1	2	0	4	0	3	6
peak_159574	chr3	123309122	123310096	.	975	5	24	20	24	17	20	15	15	25	9	23	22	18	8	21	22	23	16	23	20	30	28	18	19	10	14	23	23	18	28	19	12	8	13	10	26
peak_159575	chr3	123310214	123310858	.	645	12	5	27	18	7	5	11	9	14	13	12	12	10	8	11	13	14	8	13	17	17	14	10	13	15	7	10	4	8	9	18	14	15	11	12	14
peak_159576	chr3	123312534	123315778	.	3245	56	114	132	106	82	81	80	92	91	121	108	69	88	68	110	147	140	89	113	64	108	117	98	130	133	69	99	74	62	116	100	91	53	80	66	66
peak_159577	chr3	123317861	123318239	.	379	9	5	11	7	2	6	10	10	5	10	9	6	5	10	8	17	6	2	12	8	0	8	8	10	8	5	10	10	8	11	3	14	5	3	7	14
peak_159578	chr3	123321754	123322153	.	400	4	6	6	13	7	9	7	9	15	12	10	9	11	7	7	7	12	5	9	4	13	9	5	7	8	8	8	4	6	7	10	12	6	2	6	8
peak_159579	chr3	123322853	123323295	.	443	5	14	10	9	7	2	6	8	20	8	6	11	18	4	18	9	23	6	7	9	14	6	8	13	15	7	19	15	10	13	10	7	3	8	8	10
peak_159580	chr3	123323409	123326886	.	3478	72	86	130	119	101	67	89	82	74	96	95	68	105	68	105	127	142	68	107	85	111	101	77	106	104	72	84	97	63	109	99	127	80	71	73	77
peak_159581	chr3	123327123	123332722	.	5600	171	169	205	230	167	153	190	211	233	212	249	205	188	198	221	225	249	197	224	169	224	192	169	249	179	159	245	202	160	220	199	175	142	181	190	159
peak_159582	chr3	123333033	123334308	.	1276	31	36	30	32	25	18	35	29	34	36	44	31	27	25	27	30	35	29	48	26	32	37	31	40	33	31	33	23	22	37	34	37	20	23	30	13
peak_159583	chr3	123334934	123335331	.	398	6	9	5	7	6	12	8	11	8	10	11	5	8	9	4	9	20	11	13	5	8	9	5	5	3	9	10	12	8	9	5	9	3	11	5	7
peak_159584	chr3	123335482	123336949	.	1468	31	33	42	48	37	42	21	28	42	42	51	23	35	32	25	41	36	35	36	34	43	34	27	38	33	32	37	37	34	38	44	43	16	27	28	30
peak_159585	chr3	123338015	123339712	.	1698	32	48	41	48	35	24	32	34	40	32	42	40	34	25	37	40	54	42	46	34	39	34	30	41	47	40	33	26	39	43	43	35	15	40	27	25
peak_159586	chr3	123342344	123343058	.	715	10	9	22	26	11	20	22	17	18	23	31	34	20	17	17	19	24	26	21	17	26	16	15	28	21	28	8	17	11	11	24	23	19	16	16	21
peak_159587	chr3	123343198	123352807	.	9610	266	306	319	296	284	270	237	339	335	333	469	273	279	276	323	327	333	348	348	300	418	382	210	369	326	281	250	304	220	331	315	311	196	234	422	257
peak_159588	chr3	123365365	123365844	.	480	6	7	13	16	18	7	8	10	14	12	8	8	11	14	10	10	10	5	13	5	20	12	12	9	12	12	13	7	9	15	8	12	13	8	7	15
peak_159589	chr3	123367071	123367404	.	334	3	16	11	11	13	13	2	12	9	11	9	13	5	17	5	9	7	5	4	9	12	7	7	7	6	8	6	7	9	10	9	5	10	6	6	13
peak_159590	chr3	123367880	123368236	.	357	7	9	8	7	9	10	7	8	10	5	15	5	6	10	17	9	11	4	11	6	8	9	9	8	6	8	7	8	8	4	6	12	3	5	6	10
peak_159591	chr3	123371664	123373709	.	2046	45	42	44	67	39	42	40	46	54	58	44	46	63	37	48	51	64	62	57	39	49	43	32	56	56	50	42	50	40	55	61	43	31	35	46	42
peak_159592	chr3	123378672	123392093	.	13422	460	543	596	506	454	461	363	512	575	665	686	475	486	473	444	599	687	501	620	365	561	511	460	658	441	450	474	430	270	616	518	513	305	420	493	475
peak_159593	chr3	123392256	123393238	.	983	24	28	33	33	23	30	31	30	31	41	38	16	23	16	24	35	48	17	30	36	41	19	12	46	18	20	25	19	19	38	36	12	12	24	17	32
peak_159594	chr3	123393391	123393544	.	154	1	3	1	4	1	2	2	2	4	6	5	5	7	5	1	5	6	6	6	4	12	1	5	7	1	2	4	2	1	6	1	4	2	4	5	3
peak_159595	chr3	123394617	123395928	.	1312	8	35	30	43	28	14	21	17	28	34	34	29	22	18	35	43	29	22	34	23	32	31	27	43	31	25	17	27	25	25	31	28	15	19	30	21
peak_159596	chr3	123396589	123399166	.	2578	38	58	64	65	42	64	58	46	72	71	81	26	45	39	64	62	65	57	66	42	57	62	65	77	56	40	58	38	30	65	77	42	56	57	30	47
peak_159597	chr3	123401600	123401815	.	216	4	3	8	6	4	5	5	2	8	5	2	3	4	5	6	8	3	5	6	2	2	5	4	4	5	3	5	4	8	3	5	2	0	3	7	3
peak_159598	chr3	123401925	123402876	.	952	21	28	22	25	19	16	20	12	33	33	19	25	25	24	20	25	28	27	26	17	23	26	14	29	24	14	11	24	13	30	30	19	16	14	29	17
peak_159599	chr3	123402991	123405749	.	2759	76	95	85	93	85	86	66	82	82	89	85	96	72	56	83	90	86	98	99	62	81	107	77	104	68	80	69	77	69	94	80	70	72	63	85	81
peak_159600	chr3	123406131	123406516	.	386	8	14	8	11	6	11	9	8	8	10	10	7	2	8	7	8	10	8	7	7	13	12	5	10	11	17	2	4	4	7	5	10	3	3	5	4
peak_159601	chr3	123409138	123410464	.	1327	18	23	36	40	12	31	21	18	23	30	55	20	13	13	26	30	33	18	42	24	29	36	21	33	11	22	16	27	31	16	36	31	23	17	14	20
peak_159602	chr3	123410668	123427881	.	17214	991	1039	1062	1208	986	881	962	1189	1261	1149	1428	1046	1069	1028	939	1246	1213	1095	1214	1021	1236	1146	937	1223	1236	999	956	1083	761	1259	1072	1166	711	1044	1029	833
peak_159603	chr3	123428026	123431272	.	3247	102	122	159	160	120	108	146	141	180	177	205	106	150	111	110	203	158	105	155	134	188	132	115	197	185	127	106	105	116	145	159	139	86	127	141	107
peak_159604	chr3	123431603	123435748	.	4146	64	92	111	104	95	100	103	105	136	110	127	76	112	67	122	157	111	91	120	89	121	109	83	128	93	100	75	99	92	116	118	110	61	96	103	106
peak_159605	chr3	123436827	123439062	.	2236	29	53	46	73	48	42	41	49	73	68	65	37	46	54	60	70	59	48	75	58	69	43	54	71	65	32	49	62	46	57	71	42	26	43	40	39
peak_159606	chr3	123439556	123451553	.	11998	871	1011	1152	1183	995	925	976	1338	1367	972	1336	1050	913	825	998	1362	1108	1045	1314	1010	1277	966	888	1123	1384	971	1119	914	674	1081	978	1124	596	1095	793	661
peak_159607	chr3	123480890	123483622	.	2733	125	102	92	112	99	97	64	181	117	106	105	131	135	128	109	78	85	103	150	97	101	96	88	80	126	135	92	139	59	102	76	91	94	119	111	95
peak_159608	chr3	123486479	123487833	.	1355	26	23	35	40	20	24	17	40	46	31	29	20	35	26	18	33	34	28	40	21	28	19	35	35	23	32	32	20	38	25	20	28	14	26	25	24
peak_159609	chr3	123487934	123491570	.	3637	114	111	150	140	108	103	107	148	172	133	151	123	146	112	117	175	175	143	168	79	143	131	126	162	132	119	138	94	65	116	120	112	107	161	118	106
peak_159610	chr3	123491900	123492450	.	551	9	6	18	15	6	18	9	18	21	21	18	11	10	21	12	18	28	10	18	10	14	10	24	24	9	12	8	7	10	15	17	8	8	19	18	13
peak_159611	chr3	123493960	123494697	.	738	18	17	17	26	13	6	13	24	28	11	16	14	27	13	14	15	26	20	21	17	21	20	14	25	13	15	13	17	8	17	14	12	16	28	18	20
peak_159612	chr3	123495368	123495547	.	180	2	2	7	9	6	3	2	8	13	2	7	2	4	3	0	11	2	2	7	8	5	8	2	11	3	4	4	3	2	5	4	7	4	4	9	3
peak_159613	chr3	123495666	123500335	.	4670	163	93	130	142	104	85	127	164	164	172	124	170	174	138	127	158	238	155	179	80	134	113	150	153	120	108	122	123	90	108	135	96	75	122	139	100
peak_159614	chr3	123501375	123501692	.	318	6	6	7	11	4	1	5	12	6	6	4	8	14	10	6	7	24	8	11	5	13	6	5	7	4	3	3	4	7	8	3	4	8	6	9	9
peak_159615	chr3	123502762	123503077	.	316	7	8	7	6	10	8	7	3	9	14	13	3	10	5	5	4	16	7	8	9	7	6	11	7	5	5	0	2	6	8	13	9	6	6	3	3
peak_159616	chr3	123503319	123503568	.	250	5	6	7	7	0	8	8	3	9	5	3	6	12	6	13	8	11	7	8	5	6	6	8	8	3	8	3	2	3	4	7	5	4	9	6	2
peak_159617	chr3	123507913	123509384	.	1472	84	48	64	70	35	31	45	102	61	50	37	76	81	57	38	61	68	83	102	35	56	51	50	52	40	38	33	56	37	45	28	33	29	65	40	48
peak_159618	chr3	123520781	123524902	.	4122	308	213	278	255	249	173	189	372	295	239	277	321	313	207	204	276	302	307	367	163	255	195	257	230	249	250	216	306	189	201	187	209	192	260	214	183
peak_159619	chr3	123525439	123525640	.	202	4	4	2	7	5	1	5	6	6	4	3	0	4	11	2	4	14	6	5	6	11	2	5	11	3	2	7	6	2	3	3	3	6	2	1	1
peak_159620	chr3	123525935	123526439	.	505	10	14	15	21	18	8	26	20	22	23	10	10	13	16	11	11	17	12	23	7	11	11	16	9	8	13	11	3	10	17	12	9	11	13	12	19
peak_159621	chr3	123551719	123552144	.	426	15	17	11	15	7	3	9	11	16	10	15	11	19	18	8	10	10	21	6	8	10	10	9	12	5	6	9	11	4	10	10	6	6	13	16	5
peak_159622	chr3	123552332	123552528	.	197	7	5	10	9	7	4	5	6	8	7	8	2	3	0	6	9	4	4	12	0	5	2	4	7	8	12	4	2	3	3	4	2	2	4	5	12
peak_159623	chr3	123558387	123562408	.	4022	248	288	235	310	183	165	155	348	262	296	229	382	320	270	225	208	275	316	316	214	250	311	252	236	199	186	183	281	160	317	212	129	169	306	199	208
peak_159624	chr3	123562806	123565155	.	2350	84	66	80	95	80	53	67	108	83	102	85	104	73	92	57	89	76	97	76	65	66	91	77	78	77	71	53	78	62	125	81	62	69	81	109	72
peak_159625	chr3	123565318	123566672	.	1355	30	30	40	34	25	23	19	26	25	36	38	30	25	30	24	28	40	25	44	26	32	42	28	25	32	25	16	18	18	38	29	26	25	32	34	34
peak_159626	chr3	123567994	123568944	.	951	32	20	35	27	21	13	26	25	32	32	20	27	20	19	20	35	30	19	22	17	19	32	20	26	22	20	19	27	22	29	26	19	10	33	30	23
peak_159627	chr3	123569325	123569785	.	461	8	9	9	11	6	5	7	14	9	10	11	9	5	7	3	7	16	8	23	11	7	12	10	5	13	9	12	8	11	12	13	10	8	13	8	3
peak_159628	chr3	123571228	123571762	.	535	11	10	8	12	9	9	4	14	11	16	14	15	12	9	11	7	14	17	22	11	10	24	15	16	13	9	7	12	6	13	10	7	6	13	7	14
peak_159629	chr3	123576936	123577283	.	348	9	7	6	5	8	9	1	9	11	9	10	2	6	6	9	12	4	7	12	7	13	8	7	8	4	7	7	9	5	15	13	4	6	11	11	7
peak_159630	chr3	123578298	123578629	.	332	11	8	5	9	7	2	10	8	3	15	12	6	9	12	7	9	14	9	13	3	12	8	10	4	13	10	6	6	4	2	6	8	4	5	8	3
peak_159631	chr3	123578842	123587769	.	8928	584	493	583	682	430	418	515	813	659	626	528	680	452	504	462	696	577	603	780	452	654	514	551	544	740	509	589	493	315	585	484	508	391	676	491	348
peak_159632	chr3	123595058	123596815	.	1758	34	56	50	25	39	35	32	46	41	75	39	46	26	52	58	73	92	45	58	29	46	50	60	49	49	24	66	38	25	42	61	35	40	50	29	31
peak_159633	chr3	123618906	123619744	.	839	16	23	36	22	20	17	21	27	28	25	22	21	23	23	29	20	28	25	26	22	28	40	8	12	27	25	15	30	20	34	30	23	29	17	21	16
peak_159634	chr3	123620124	123622501	.	2378	84	75	85	104	78	31	68	95	115	125	83	110	92	97	84	72	111	125	139	81	95	115	67	82	122	99	66	127	60	111	115	54	111	103	76	71
peak_159635	chr3	123622911	123623417	.	507	11	23	10	15	6	1	7	16	25	12	11	16	11	11	8	12	13	14	14	10	13	21	8	8	18	7	14	5	8	18	11	10	20	14	10	13
peak_159636	chr3	123623581	123623797	.	217	7	6	5	4	9	0	7	9	10	9	3	7	7	6	5	2	10	6	11	2	7	11	5	5	3	5	5	7	6	6	11	3	5	4	4	4
peak_159637	chr3	123640293	123640911	.	619	7	24	31	24	16	14	10	17	19	19	14	13	15	20	16	29	23	11	18	12	24	22	15	30	14	13	13	16	14	16	14	7	4	19	6	23
peak_159638	chr3	123641059	123641810	.	752	12	24	16	15	13	11	10	13	30	24	18	20	15	13	18	27	23	16	16	12	19	31	14	22	17	15	19	11	8	18	19	15	9	19	4	9
peak_159639	chr3	123644171	123644584	.	414	12	9	8	8	7	3	10	15	5	10	10	19	4	8	13	10	5	18	7	10	7	7	7	3	15	14	4	10	14	4	5	4	9	10	16	8
peak_159640	chr3	123652591	123653147	.	557	7	16	14	24	14	8	8	13	14	15	18	12	16	10	9	11	17	11	20	21	18	8	5	13	16	13	2	14	13	18	10	13	22	20	16	12
peak_159641	chr3	123658208	123662133	.	3926	184	150	118	110	70	57	85	155	123	157	100	231	122	177	84	94	118	155	164	96	106	200	97	89	145	114	106	110	94	191	133	57	146	161	99	54
peak_159642	chr3	123678038	123678655	.	618	20	13	7	7	18	5	15	11	14	13	10	22	13	9	10	12	10	18	10	18	17	11	12	15	23	26	7	11	18	17	17	6	13	15	10	8
peak_159643	chr3	123679743	123680173	.	431	17	5	8	4	17	5	7	11	13	9	16	15	10	12	8	10	4	9	6	8	10	11	7	9	10	8	5	10	24	7	13	6	9	7	16	10
peak_159644	chr3	123685901	123686107	.	207	7	4	3	7	4	0	8	2	9	3	4	13	3	4	5	4	3	11	5	9	5	5	3	2	6	5	6	9	7	4	7	0	11	3	5	4
peak_159645	chr3	123711479	123712793	.	1315	40	48	40	34	38	47	19	29	44	46	32	65	43	47	53	55	38	40	42	25	43	46	44	43	38	17	50	27	23	34	34	34	29	53	20	38
peak_159646	chr3	123718822	123720210	.	1389	26	30	31	26	25	34	22	35	33	34	24	45	33	36	22	34	45	43	41	42	45	40	25	33	43	37	26	49	31	27	24	22	29	46	35	35
peak_159647	chr3	123816714	123817988	.	1275	20	34	44	32	32	41	21	24	38	41	39	27	28	18	30	31	50	22	30	39	49	30	19	35	33	27	14	35	21	32	41	19	31	33	24	32
peak_159648	chr3	123831901	123832225	.	325	5	10	13	12	4	3	7	12	11	7	7	4	6	3	5	7	3	8	10	8	10	7	3	6	15	1	6	4	4	11	8	8	8	10	6	1
peak_159649	chr3	123843181	123846661	.	3481	101	125	140	147	87	53	68	135	149	179	52	160	139	110	94	89	109	111	104	88	129	135	79	43	106	114	89	157	81	158	127	66	136	91	71	70
peak_159650	chr3	123859524	123861389	.	1866	120	106	82	78	36	45	41	74	92	136	51	104	82	60	65	52	86	82	97	45	99	106	48	44	85	87	65	78	56	88	62	39	80	60	91	72
peak_159651	chr3	123861993	123862167	.	175	2	7	3	10	1	1	1	4	5	1	10	3	4	2	4	2	2	7	2	2	4	2	3	2	4	3	2	3	7	11	2	1	6	4	3	6
peak_159652	chr3	123869776	123871197	.	1422	52	39	36	42	31	19	30	48	55	55	29	46	39	29	27	66	40	29	34	24	47	56	19	28	55	35	21	35	26	32	40	30	47	33	32	25
peak_159653	chr3	123881561	123884845	.	3285	90	77	90	148	75	47	120	166	150	118	96	83	116	76	67	75	70	87	114	128	152	129	80	80	122	174	96	103	108	108	102	65	87	79	86	64
peak_159654	chr3	123960119	123962357	.	2239	122	125	171	146	121	144	131	140	157	160	152	188	118	96	134	180	143	149	190	131	174	135	135	140	196	130	140	125	78	128	115	116	99	115	81	88
peak_159655	chr3	123975030	123975696	.	667	28	57	40	39	14	19	23	31	41	35	28	26	33	22	21	30	36	21	38	18	26	28	25	34	24	29	30	33	7	31	31	19	32	21	17	33
peak_159656	chr3	123978733	123981682	.	2950	188	221	261	248	176	176	192	248	214	219	197	267	214	204	162	254	217	209	286	172	225	199	181	186	234	199	229	186	107	206	225	174	163	250	127	145
peak_159657	chr3	123991625	123992807	.	1183	94	71	85	75	72	65	50	76	76	94	56	62	58	70	64	71	59	68	85	45	67	60	63	61	77	64	60	44	22	52	65	54	48	50	62	45
peak_159658	chr3	123997366	123998231	.	866	22	21	17	20	15	10	13	25	21	20	11	35	10	24	6	24	8	21	18	19	13	13	9	9	32	20	19	29	16	26	14	7	40	25	10	6
peak_159659	chr3	124000300	124003904	.	3605	175	144	184	130	83	76	83	183	119	193	130	264	126	177	122	137	129	163	226	86	94	204	96	66	185	139	122	179	93	139	135	68	208	150	89	89
peak_159660	chr3	124014013	124017929	.	3917	148	128	187	167	120	97	118	181	157	180	129	202	144	189	103	130	117	158	183	160	145	151	139	104	162	220	123	219	122	168	148	92	193	186	97	95
peak_159661	chr3	124018079	124019879	.	1801	49	38	33	47	25	28	25	71	55	47	20	69	37	59	32	37	24	50	51	38	27	30	48	33	43	51	38	57	41	30	45	26	60	72	26	24
peak_159662	chr3	124023520	124025097	.	1578	50	53	53	50	45	41	40	56	56	67	41	89	60	62	35	54	40	59	56	27	41	45	43	37	41	56	43	66	45	49	66	15	54	54	51	30
peak_159663	chr3	124025222	124026023	.	802	17	20	23	18	11	4	14	27	17	19	10	22	11	24	17	7	22	26	23	20	20	18	13	19	8	23	12	24	13	18	24	13	18	30	20	10
peak_159664	chr3	124029934	124030706	.	773	25	18	29	34	15	18	20	44	34	37	24	33	41	46	16	16	24	41	35	38	29	29	28	19	10	29	29	30	25	29	18	14	16	43	25	21
peak_159665	chr3	124031338	124036004	.	4667	471	430	574	630	342	402	383	638	584	492	546	529	415	387	446	541	424	533	659	429	518	428	427	431	624	401	598	396	271	540	466	469	270	434	343	226
peak_159666	chr3	124037368	124038464	.	1097	17	27	24	18	36	15	18	37	35	28	33	24	24	33	29	29	19	28	33	29	24	26	16	16	23	29	16	24	24	20	36	18	28	22	22	17
peak_159667	chr3	124038892	124039384	.	493	14	11	12	20	8	16	11	16	15	17	10	20	14	14	10	18	12	22	6	11	9	14	6	11	13	10	9	11	14	18	17	8	10	12	7	11
peak_159668	chr3	124039583	124039960	.	378	6	8	8	13	7	10	3	10	11	5	9	7	13	7	11	8	14	1	16	5	7	3	3	4	2	10	2	11	4	8	9	2	4	20	10	16
peak_159669	chr3	124040274	124044392	.	4119	109	130	125	122	92	82	70	129	153	121	134	185	96	135	87	152	120	130	133	95	114	99	85	123	105	109	87	125	95	106	134	87	121	133	86	78
peak_159670	chr3	124044730	124045491	.	762	16	33	28	23	19	13	14	20	22	27	23	29	13	32	26	24	30	21	24	19	19	32	18	17	19	20	12	15	13	23	34	14	19	24	15	16
peak_159671	chr3	124046274	124046790	.	517	15	11	19	12	11	10	6	18	22	14	12	8	10	22	15	9	13	24	11	10	12	16	11	17	20	11	15	10	5	11	12	12	7	22	7	9
peak_159672	chr3	124048631	124051552	.	2922	101	124	126	76	101	88	58	89	129	113	92	140	112	129	83	105	131	115	143	85	102	85	61	107	82	79	72	88	65	84	121	60	98	108	69	74
peak_159673	chr3	124051671	124052998	.	1328	29	52	53	37	26	24	18	31	48	48	37	44	38	41	34	46	33	30	51	25	47	33	22	41	28	34	20	31	30	36	59	19	27	47	29	24
peak_159674	chr3	124053666	124058214	.	4549	160	183	201	121	127	128	93	125	200	174	144	188	123	175	133	163	210	170	228	130	176	128	138	170	111	151	146	156	140	137	136	100	108	183	101	121
peak_159675	chr3	124059905	124061178	.	1274	24	31	27	26	24	31	23	36	30	36	27	26	22	30	22	25	19	30	26	18	19	31	27	30	23	22	25	25	21	25	34	27	25	35	21	17
peak_159676	chr3	124061756	124063998	.	2243	45	71	62	45	57	53	48	44	73	61	65	62	52	50	59	60	73	58	65	46	54	57	30	51	47	56	37	61	57	47	48	53	41	53	42	39
peak_159677	chr3	124064139	124065383	.	1245	39	35	35	37	20	28	9	29	27	44	30	41	19	32	38	25	23	29	25	22	29	37	35	32	20	25	29	28	19	24	35	28	22	31	20	31
peak_159678	chr3	124069259	124070876	.	1618	42	52	50	43	29	38	17	45	44	52	47	68	49	45	46	35	41	36	44	34	40	34	36	27	23	45	26	44	33	53	43	39	23	53	27	27
peak_159679	chr3	124072246	124072570	.	325	7	11	17	7	4	10	4	4	8	10	5	15	3	9	4	11	5	9	12	2	9	9	4	5	7	4	2	12	6	8	8	2	3	8	4	2
peak_159680	chr3	124073590	124074860	.	1271	29	29	37	38	25	33	16	41	45	37	46	42	35	30	38	43	39	46	43	22	37	38	14	29	40	34	23	33	15	32	32	18	26	36	25	26
peak_159681	chr3	124074994	124077589	.	2596	94	83	106	80	62	79	42	94	91	110	87	98	69	97	83	106	87	92	109	56	94	101	72	83	88	81	60	63	60	82	91	65	81	92	64	53
peak_159682	chr3	124078387	124079420	.	1034	37	24	37	39	25	24	16	35	33	34	24	45	25	22	37	30	34	35	31	16	18	26	21	23	27	30	18	27	21	22	33	15	40	42	24	28
peak_159683	chr3	124082348	124082700	.	353	8	4	5	11	8	20	7	14	17	10	1	8	8	6	8	7	14	7	9	3	7	4	5	7	5	7	3	7	6	1	7	6	7	7	3	6
peak_159684	chr3	124083697	124085662	.	1966	59	61	64	59	46	61	44	52	74	90	48	69	66	63	62	48	74	67	64	47	41	62	56	56	45	68	43	49	34	48	64	29	39	47	33	29
peak_159685	chr3	124087209	124087892	.	684	19	18	26	15	6	24	6	24	13	23	8	23	29	10	24	17	20	28	27	12	15	16	17	5	12	20	14	23	11	20	19	5	22	17	14	16
peak_159686	chr3	124088074	124098886	.	10813	938	866	829	890	758	731	624	1072	1047	1011	890	1362	968	848	831	859	853	1011	1114	765	873	1146	845	753	912	793	743	903	562	1058	869	597	664	854	635	585
peak_159687	chr3	124099832	124100171	.	340	4	7	7	16	4	8	9	8	5	7	9	6	5	4	12	11	10	8	19	9	6	1	18	13	8	6	8	8	4	8	8	6	4	3	8	8
peak_159688	chr3	124100496	124109110	.	8615	402	351	347	361	243	259	252	356	446	391	538	447	320	391	297	392	353	376	398	328	342	407	280	312	408	348	275	391	255	390	383	240	301	312	317	277
peak_159689	chr3	124110569	124111657	.	1089	25	27	36	26	19	11	21	27	38	20	45	31	31	35	20	29	23	31	22	14	20	36	18	36	17	19	14	24	17	34	27	22	26	35	25	28
peak_159690	chr3	124111870	124120588	.	8719	292	294	342	371	243	243	248	296	379	349	599	348	244	338	287	344	290	334	345	256	313	344	284	270	326	264	285	293	221	329	337	232	288	292	231	235
peak_159691	chr3	124121211	124123853	.	2643	56	55	85	73	57	53	53	69	96	88	83	76	75	64	58	87	71	82	85	42	76	61	57	71	68	62	77	65	50	70	74	49	63	64	46	54
peak_159692	chr3	124125002	124125983	.	982	19	18	22	21	14	15	21	21	31	37	36	25	16	22	27	28	26	25	18	22	22	23	15	30	20	22	13	17	19	27	31	17	21	13	28	29
peak_159693	chr3	124132209	124133097	.	889	19	18	26	27	28	16	20	27	31	21	33	12	20	25	21	43	20	10	24	12	18	29	21	28	14	16	21	15	19	20	13	20	21	20	14	16
peak_159694	chr3	124133310	124133725	.	416	12	4	11	14	10	5	13	13	24	10	15	11	7	12	10	6	13	9	11	5	19	11	9	6	3	12	13	4	5	8	11	5	12	11	8	16
peak_159695	chr3	124136335	124136762	.	428	3	9	13	9	14	12	13	10	16	14	12	11	10	11	7	4	10	11	15	7	20	8	7	11	8	6	2	13	12	8	12	11	5	11	4	12
peak_159696	chr3	124136865	124140213	.	3349	57	82	83	104	63	59	62	87	114	98	99	66	63	79	68	76	71	76	104	62	66	74	69	65	73	61	65	80	72	83	81	74	68	62	66	76
peak_159697	chr3	124140377	124146849	.	6473	206	257	345	311	216	244	198	304	359	294	382	293	271	309	209	287	331	305	353	204	280	257	225	303	235	227	264	219	154	250	266	220	214	191	253	199
peak_159698	chr3	124147040	124147355	.	316	1	8	13	9	6	6	5	8	9	10	12	5	10	10	12	5	12	3	16	10	5	9	5	7	5	5	5	8	10	11	8	4	2	9	6	8
peak_159699	chr3	124148010	124148629	.	620	10	15	17	18	4	7	9	12	10	14	15	9	22	4	16	11	15	14	13	14	11	6	7	11	4	7	14	6	10	11	22	9	12	12	12	14
peak_159700	chr3	124149078	124150162	.	1085	25	19	28	41	31	11	40	29	51	31	25	26	30	31	36	29	28	25	38	25	24	23	24	44	24	27	22	21	25	36	26	24	26	27	27	30
peak_159701	chr3	124156620	124156926	.	307	6	11	9	2	7	6	3	8	9	14	7	10	5	6	2	11	7	6	5	9	5	2	7	6	4	9	7	8	8	8	10	3	8	7	8	15
peak_159702	chr3	124157110	124157444	.	335	7	16	11	7	12	9	5	5	9	14	8	16	18	13	10	12	11	16	11	8	7	12	7	12	7	5	5	9	9	5	4	4	8	11	14	13
peak_159703	chr3	124157716	124158713	.	998	11	29	18	22	21	23	12	24	23	21	24	20	24	23	24	23	13	23	22	27	28	18	29	21	28	13	9	25	23	19	15	16	26	13	14	15
peak_159704	chr3	124162559	124162751	.	193	10	8	5	7	0	3	1	4	7	5	5	7	5	5	4	5	3	4	7	1	6	6	1	2	3	5	4	8	4	4	3	4	1	2	0	6
peak_159705	chr3	124163771	124164426	.	656	12	19	19	12	9	9	8	20	11	23	10	13	10	20	15	9	16	24	14	18	8	15	11	8	13	12	8	10	7	16	12	7	14	10	10	15
peak_159706	chr3	124173653	124175827	.	2175	50	51	66	56	44	61	33	63	69	74	47	48	51	65	70	85	66	78	59	51	54	76	46	64	62	43	55	48	45	60	69	36	43	60	44	58
peak_159707	chr3	124176881	124177326	.	446	4	6	9	12	7	8	9	10	9	18	9	7	3	16	10	9	5	11	9	9	6	16	12	4	17	8	9	10	7	17	13	12	3	10	10	14
peak_159708	chr3	124180452	124180644	.	193	6	3	7	6	1	1	3	5	7	7	1	6	4	7	2	4	2	8	3	5	9	4	4	5	5	5	1	4	5	3	4	1	5	8	3	3
peak_159709	chr3	124194055	124195000	.	946	17	10	35	27	15	16	20	24	34	20	24	26	26	39	16	17	41	35	38	24	23	34	19	17	24	26	26	25	11	17	22	12	12	20	19	14
peak_159710	chr3	124195133	124196601	.	1469	32	38	50	32	24	27	28	49	46	53	39	52	31	58	33	40	43	50	47	30	34	61	37	38	41	25	37	47	21	48	41	32	38	49	33	59
peak_159711	chr3	124196718	124204210	.	7493	266	335	389	319	249	251	209	380	445	450	350	336	327	363	277	368	366	361	442	318	405	431	286	373	307	305	278	328	215	334	298	205	297	366	286	328
peak_159712	chr3	124206912	124208797	.	1886	44	35	44	56	27	32	24	57	59	62	34	50	38	56	41	44	49	54	60	44	41	50	38	44	33	49	29	52	49	58	46	31	61	45	41	31
peak_159713	chr3	124210495	124210751	.	257	1	8	7	8	1	3	3	7	7	5	3	4	9	7	7	7	6	4	6	7	9	3	11	8	4	9	7	6	5	3	11	5	5	13	4	8
peak_159714	chr3	124214463	124215291	.	829	15	21	11	18	18	11	11	13	23	19	12	18	13	29	11	30	9	23	23	21	10	16	8	13	18	22	6	10	22	14	14	2	20	14	15	16
peak_159715	chr3	124219145	124220276	.	1132	22	32	25	24	19	17	11	33	32	30	20	37	17	25	21	21	17	26	21	19	13	22	17	17	19	29	18	23	24	25	24	18	21	28	21	13
peak_159716	chr3	124220804	124221477	.	674	11	6	14	19	21	10	9	13	12	17	19	16	13	12	11	16	11	8	5	11	16	10	15	11	12	6	10	13	20	23	21	17	13	24	11	11
peak_159717	chr3	124221858	124222095	.	238	8	6	8	6	8	4	4	5	4	5	4	8	1	3	8	4	6	6	7	6	7	8	4	2	1	5	6	6	9	3	12	2	5	5	8	5
peak_159718	chr3	124223353	124224118	.	766	9	6	17	22	10	12	9	13	14	13	19	19	12	17	15	11	9	11	15	31	12	24	13	19	13	14	5	11	19	20	17	8	17	21	10	15
peak_159719	chr3	124228955	124231635	.	2681	76	77	107	99	67	75	67	94	117	112	140	109	97	92	88	81	81	99	98	90	105	148	91	78	78	84	77	96	68	123	80	67	87	93	97	80
peak_159720	chr3	124231892	124232778	.	887	15	12	31	25	25	17	18	24	31	29	55	18	27	28	23	21	15	16	25	21	21	26	11	27	26	18	14	20	20	29	21	18	13	27	26	18
peak_159721	chr3	124232926	124236108	.	3183	80	73	83	102	75	67	72	104	99	126	134	98	101	111	89	86	94	96	94	97	128	136	62	101	74	100	66	97	84	106	82	61	86	111	95	94
peak_159722	chr3	124236369	124241204	.	4836	102	125	121	116	106	107	74	152	127	161	122	135	111	138	109	136	81	145	149	93	101	161	88	105	109	141	75	129	117	138	108	77	102	123	123	119
peak_159723	chr3	124241638	124244759	.	3122	66	83	91	79	62	51	55	88	88	99	83	87	65	71	75	94	57	91	90	98	100	100	58	71	78	96	64	74	78	101	80	59	75	114	110	69
peak_159724	chr3	124245052	124245638	.	587	10	7	18	13	6	12	12	13	23	21	22	7	11	18	22	10	12	33	21	20	16	17	18	20	13	17	8	18	14	21	15	6	11	17	15	14
peak_159725	chr3	124245929	124247423	.	1495	50	49	37	45	32	36	27	40	66	60	62	72	62	63	42	55	47	51	45	37	58	55	37	34	30	36	25	41	42	42	45	30	50	44	53	63
peak_159726	chr3	124247550	124254355	.	6806	342	348	304	328	263	279	295	406	379	448	414	438	339	410	308	389	319	448	404	378	339	443	259	309	344	411	279	362	290	375	359	278	271	393	325	240
peak_159727	chr3	124254750	124255260	.	511	18	12	11	12	12	9	5	10	22	14	15	20	7	7	10	6	12	16	18	10	9	15	15	10	12	9	8	16	12	8	10	8	16	13	16	9
peak_159728	chr3	124255415	124265163	.	9749	307	307	400	391	280	242	317	467	426	399	407	476	362	412	297	334	311	479	468	421	367	413	272	342	387	380	264	366	296	420	350	284	355	439	432	262
peak_159729	chr3	124265322	124266116	.	795	19	27	20	16	22	12	22	20	18	22	19	18	15	20	12	21	8	20	25	24	16	17	13	18	13	18	10	20	10	13	18	10	18	23	17	18
peak_159730	chr3	124266513	124267144	.	632	12	17	20	23	13	14	11	29	25	12	13	29	26	22	19	15	21	19	18	16	28	18	14	14	7	18	9	30	16	23	15	11	20	31	20	11
peak_159731	chr3	124267343	124270387	.	3045	74	92	92	71	83	77	64	106	126	142	88	100	94	109	82	86	84	90	105	88	98	115	64	74	99	102	45	88	83	96	109	67	90	114	88	70
peak_159732	chr3	124270532	124284743	.	14212	1063	865	954	933	770	790	736	1078	1061	1102	847	1300	982	1078	789	897	922	1013	1249	807	990	1212	935	867	917	944	758	973	649	1036	777	720	764	1010	696	708
peak_159733	chr3	124284863	124285156	.	294	3	7	5	5	2	9	5	8	11	15	5	7	9	10	8	12	10	8	14	9	10	11	9	10	14	4	6	7	8	11	7	8	13	13	6	9
peak_159734	chr3	124286281	124286590	.	310	3	5	5	6	11	8	11	3	9	8	10	6	4	5	8	5	14	10	8	9	7	6	5	17	8	7	5	9	4	8	0	4	8	7	7	4
peak_159735	chr3	124287965	124288215	.	251	3	2	6	3	12	7	12	4	7	11	6	3	8	6	3	11	5	6	4	6	5	5	3	5	7	3	0	5	4	3	2	1	2	6	4	4
peak_159736	chr3	124289778	124290671	.	894	14	22	24	22	11	15	16	13	23	25	27	13	25	18	20	7	20	17	17	13	15	11	7	28	16	16	16	13	15	25	29	23	28	21	18	15
peak_159737	chr3	124290904	124293267	.	2364	69	70	112	94	58	43	54	122	82	94	65	92	96	86	70	60	84	88	87	73	78	75	76	91	67	89	57	90	64	94	62	43	98	92	70	71
peak_159738	chr3	124293961	124302192	.	8232	195	277	385	298	267	251	280	362	374	354	287	329	313	295	281	399	477	292	369	301	325	300	340	436	274	253	277	230	229	311	273	203	220	304	237	273
peak_159739	chr3	124302697	124303016	.	320	5	5	8	11	10	1	5	11	5	14	12	3	6	6	5	13	9	8	9	6	9	7	7	12	6	9	3	4	2	7	5	9	8	5	7	10
peak_159740	chr3	124303273	124304351	.	1079	26	24	37	17	24	26	22	35	19	38	16	16	30	28	18	32	32	25	33	17	28	25	22	35	23	21	21	31	9	32	19	23	21	26	17	23
peak_159741	chr3	124314966	124315658	.	693	6	14	10	11	15	13	11	16	21	16	15	13	20	23	11	12	14	17	10	14	6	13	12	15	12	17	9	18	18	19	20	24	19	16	15	12
peak_159742	chr3	124316949	124317630	.	682	9	17	16	14	7	20	12	17	28	10	12	12	12	25	21	22	14	14	13	24	16	20	13	13	15	10	8	15	11	23	8	8	19	18	12	16
peak_159743	chr3	124318169	124318330	.	162	1	3	2	0	7	2	2	2	6	5	4	3	2	1	5	4	2	3	8	2	6	7	4	3	6	1	1	6	13	8	11	4	2	2	1	0
peak_159744	chr3	124322058	124322217	.	160	2	7	2	2	2	0	0	6	6	5	9	1	1	3	6	6	1	2	5	4	3	5	3	7	6	1	10	6	4	9	2	5	2	4	6	7
peak_159745	chr3	124323112	124323933	.	822	11	17	22	24	13	15	10	21	26	20	18	17	11	18	28	15	10	23	17	11	9	20	10	22	22	26	13	20	14	19	15	9	13	17	10	17
peak_159746	chr3	124325206	124325625	.	420	7	19	13	13	11	8	6	8	11	10	12	17	6	13	4	14	7	16	13	12	13	22	16	9	3	7	7	4	12	11	11	8	10	11	12	9
peak_159747	chr3	124326023	124326265	.	243	2	9	5	4	4	5	4	11	11	8	4	3	1	3	5	9	9	11	7	3	9	14	5	3	10	3	7	5	8	2	12	1	3	6	4	3
peak_159748	chr3	124328465	124329584	.	1120	10	25	24	23	12	14	21	37	16	33	17	22	23	30	18	27	42	23	25	17	23	15	26	13	20	35	20	21	15	17	26	12	24	28	17	19
peak_159749	chr3	124329724	124330105	.	382	3	10	26	10	5	1	10	6	6	7	7	8	16	19	5	4	5	13	7	7	6	8	3	8	8	17	2	5	11	10	9	2	8	7	11	8
peak_159750	chr3	124331762	124333308	.	1547	49	32	38	32	23	34	27	36	36	37	27	50	43	41	21	25	34	44	43	32	21	27	35	29	33	41	33	36	34	34	33	11	27	49	41	16
peak_159751	chr3	124333486	124336995	.	3510	102	123	125	118	118	95	100	150	147	110	92	125	134	136	88	102	102	138	135	104	105	135	92	96	101	137	82	122	105	138	128	83	98	136	147	90
peak_159752	chr3	124337383	124341804	.	4422	81	121	106	126	96	111	45	156	159	105	87	154	144	123	98	108	108	134	128	86	95	138	108	83	96	96	46	139	86	143	139	71	85	144	102	76
peak_159753	chr3	124342876	124366485	.	23610	1149	1094	1390	1425	1006	739	1158	1606	1614	1421	1146	1661	1438	1281	953	1280	1353	1367	1631	1107	1316	1404	1103	1274	1195	1252	1051	1336	970	1426	1237	1087	1075	1363	1231	966
peak_159754	chr3	124366676	124367659	.	984	26	11	31	53	12	16	32	34	45	24	12	22	13	29	14	30	25	44	39	24	11	24	17	15	36	28	24	26	17	41	35	49	24	24	21	20
peak_159755	chr3	124367785	124368578	.	794	10	13	27	28	3	7	24	13	19	10	14	13	20	18	5	20	13	22	29	12	9	15	7	11	20	14	10	14	17	6	18	32	14	27	22	9
peak_159756	chr3	124368813	124369208	.	396	8	4	8	14	15	8	3	7	13	6	7	9	7	10	5	8	5	11	14	7	14	13	9	8	14	11	12	10	8	12	10	8	15	5	9	8
peak_159757	chr3	124370467	124370649	.	183	3	4	5	8	7	2	2	4	9	8	3	4	4	3	8	3	4	7	5	5	5	5	11	5	7	7	2	3	8	4	6	4	3	3	6	8
peak_159758	chr3	124371205	124371396	.	192	6	8	3	5	8	1	1	6	4	6	3	6	8	2	5	5	4	1	4	4	2	5	5	6	3	6	6	4	7	9	4	13	5	5	4	3
peak_159759	chr3	124371681	124372394	.	714	17	14	12	16	18	7	10	20	13	20	20	34	18	21	14	17	22	10	19	8	22	17	15	13	9	17	6	22	11	15	20	12	8	18	9	12
peak_159760	chr3	124372643	124382190	.	9548	801	738	781	908	588	432	616	1006	836	809	567	1011	816	746	547	698	789	797	969	715	734	720	702	593	646	690	608	803	446	784	630	524	554	791	633	502
peak_159761	chr3	124382315	124456125	.	73811	5419	5144	5504	6827	4470	3357	5095	7419	7243	6424	4942	7316	6453	5384	4464	5499	5592	5859	7190	5374	6366	5848	4976	4983	5509	5827	4625	5604	4236	6264	5409	4155	3970	6028	5960	4510
peak_159762	chr3	124456263	124472667	.	16405	719	745	831	876	725	481	637	942	824	933	784	1058	962	785	680	694	727	916	904	827	895	821	689	763	706	913	585	867	601	920	760	594	757	880	905	735
peak_159763	chr3	124472840	124473880	.	1041	28	20	38	29	23	6	27	26	40	43	15	35	45	24	25	25	32	19	28	25	31	21	16	30	21	31	28	32	20	34	26	19	30	42	39	42
peak_159764	chr3	124474477	124479661	.	5185	116	142	153	172	121	62	135	182	177	179	151	165	167	173	93	147	155	173	180	131	162	129	117	168	145	184	96	139	130	164	193	109	144	160	210	139
peak_159765	chr3	124479776	124507777	.	28002	1341	1373	1568	1533	1227	882	1364	1664	1824	1569	1486	1662	1660	1417	1235	1485	1434	1547	1570	1460	1644	1415	1214	1520	1392	1632	1056	1454	1110	1685	1573	1074	1090	1454	1537	1278
peak_159766	chr3	124508937	124509596	.	660	12	16	20	24	17	14	16	12	24	16	23	16	12	17	14	14	15	15	24	18	23	12	14	20	18	25	11	15	20	21	24	15	9	17	12	16
peak_159767	chr3	124509826	124524447	.	14622	646	711	813	798	535	468	701	793	841	864	766	750	838	713	668	846	892	711	773	505	805	699	708	757	653	667	619	676	397	821	784	495	523	714	832	615
peak_159768	chr3	124527117	124531200	.	4084	103	121	122	113	96	77	82	99	136	143	151	116	105	125	94	95	114	106	117	88	96	121	95	122	94	117	102	115	77	130	137	55	98	130	121	79
peak_159769	chr3	124531439	124532818	.	1380	17	26	30	30	27	12	29	26	39	28	35	36	36	24	32	24	35	22	31	27	49	35	28	34	23	34	27	23	27	24	44	20	22	32	37	34
peak_159770	chr3	124533332	124533817	.	486	4	9	7	15	6	12	15	3	17	15	9	14	7	10	8	10	14	7	14	14	10	12	6	18	7	11	5	11	8	14	11	6	11	12	9	11
peak_159771	chr3	124534262	124535089	.	828	19	19	29	29	26	21	26	26	28	39	16	14	18	23	22	25	33	25	20	23	17	31	24	32	13	17	16	21	22	28	36	15	23	30	26	24
peak_159772	chr3	124535269	124536656	.	1388	30	37	51	48	31	23	41	32	50	39	24	33	49	37	31	21	37	22	37	35	43	27	27	36	37	33	30	34	33	40	44	22	31	37	44	38
peak_159773	chr3	124536938	124543643	.	6706	265	263	313	343	283	177	326	365	418	309	261	310	312	250	244	291	287	297	306	287	329	270	256	270	270	289	225	339	261	356	380	195	248	294	290	236
peak_159774	chr3	124543760	124547109	.	3350	99	101	110	108	130	103	106	127	146	135	94	107	112	106	84	114	101	127	107	99	93	103	94	134	113	109	78	128	89	98	129	84	91	102	117	87
peak_159775	chr3	124547212	124564003	.	16792	651	754	895	876	737	594	784	1007	1061	918	953	801	868	771	807	930	938	799	999	708	1022	811	755	954	786	828	737	828	644	894	843	710	597	845	688	688
peak_159776	chr3	124564236	124566383	.	2148	94	118	129	149	104	96	129	131	174	97	121	99	133	114	132	145	123	107	146	106	157	106	95	140	91	113	105	86	85	123	108	83	96	112	80	120
peak_159777	chr3	124576366	124576733	.	368	8	10	12	7	7	15	6	8	9	15	7	9	12	10	9	8	8	9	17	2	16	5	17	11	4	5	9	7	5	6	11	9	5	12	10	15
peak_159778	chr3	124576991	124577327	.	337	5	6	10	4	8	5	7	7	15	7	5	7	7	7	8	12	16	10	9	5	7	4	11	10	8	10	2	7	8	8	5	6	11	3	7	13
peak_159779	chr3	124584300	124585852	.	1553	34	28	49	68	35	28	44	47	60	51	29	30	48	26	39	41	46	41	57	42	54	34	37	51	27	25	30	22	34	41	58	44	33	32	32	38
peak_159780	chr3	124592630	124592919	.	290	5	8	4	10	9	6	4	5	4	12	5	5	8	6	13	9	10	10	5	5	7	10	6	9	13	7	4	2	9	7	10	5	9	4	9	10
peak_159781	chr3	124597353	124597688	.	336	10	12	9	7	4	10	6	8	16	13	9	5	5	8	4	11	14	7	14	4	12	14	17	10	7	5	9	5	6	12	8	17	11	5	10	6
peak_159782	chr3	124598237	124598605	.	369	5	6	12	9	7	4	9	4	15	9	7	11	8	3	5	11	10	11	9	4	12	6	12	9	5	6	5	5	3	7	18	5	5	2	10	7
peak_159783	chr3	124599262	124599601	.	340	6	7	15	11	4	7	7	8	10	10	3	5	4	4	6	10	8	3	11	6	9	10	6	5	6	4	6	4	5	5	5	6	5	7	6	9
peak_159784	chr3	124600108	124600453	.	346	1	3	9	9	8	5	11	13	8	13	4	4	4	5	9	18	12	5	13	9	9	11	13	12	6	7	7	3	7	8	13	5	4	10	5	8
peak_159785	chr3	124601729	124601915	.	187	1	2	2	10	4	1	5	4	5	4	6	4	4	1	4	6	8	4	12	2	10	10	4	5	5	1	0	5	4	5	5	2	5	6	1	7
peak_159786	chr3	124602156	124602922	.	767	12	15	12	24	15	17	14	21	23	21	13	7	17	15	21	32	24	24	19	14	24	22	25	33	12	22	6	10	15	16	19	12	17	10	9	18
peak_159787	chr3	124603183	124603644	.	462	6	10	6	19	9	5	12	9	12	15	9	8	17	9	13	17	14	9	20	6	13	9	10	14	10	4	5	6	14	10	12	12	7	8	1	10
peak_159788	chr3	124605264	124605482	.	219	6	6	2	7	8	2	3	4	4	3	1	6	1	2	4	7	8	9	7	2	6	15	6	7	3	2	11	1	2	6	5	5	7	3	3	7
peak_159789	chr3	124605696	124606091	.	396	5	13	8	6	4	6	7	6	13	9	9	7	12	9	7	10	16	5	6	6	13	8	13	13	5	7	7	5	8	9	11	8	6	10	4	14
peak_159790	chr3	124606210	124606432	.	223	3	5	5	0	11	4	6	7	2	10	4	4	7	2	4	8	8	8	7	4	6	4	5	6	5	6	2	8	4	4	7	5	3	7	6	5
peak_159791	chr3	124620739	124621201	.	463	12	7	10	12	21	7	7	13	17	15	11	18	8	14	12	9	8	4	21	11	14	17	2	11	6	10	3	7	6	10	6	9	10	10	12	2
peak_159792	chr3	124628910	124629311	.	402	11	13	13	7	8	5	7	9	9	8	12	9	3	3	8	9	7	13	9	5	11	8	11	13	9	7	8	6	6	3	11	5	9	6	8	16
peak_159793	chr3	124629575	124629735	.	161	3	4	3	3	10	4	7	7	4	5	3	8	5	3	3	5	4	2	6	2	6	3	5	3	3	3	4	2	1	0	4	4	3	3	5	10
peak_159794	chr3	124636425	124637240	.	816	11	18	22	30	21	8	11	17	24	16	11	14	12	24	11	14	24	16	17	19	6	22	16	22	8	10	16	15	19	21	24	19	18	18	15	23
peak_159795	chr3	124641283	124641480	.	198	3	7	3	5	6	0	6	5	6	4	3	2	2	4	4	6	2	9	5	8	3	2	2	9	1	7	5	4	5	4	3	2	4	12	3	5
peak_159796	chr3	124643514	124643672	.	159	7	3	2	6	1	6	3	7	2	4	5	4	7	2	8	4	4	7	5	2	6	1	1	2	1	4	3	5	4	7	1	2	4	4	4	4
peak_159797	chr3	124647115	124647502	.	388	9	11	6	7	4	3	9	9	6	12	4	1	11	13	8	8	6	12	9	9	5	8	10	7	3	13	6	13	5	10	2	4	11	14	12	5
peak_159798	chr3	124648044	124649930	.	1887	42	42	27	49	36	20	38	52	46	74	28	45	63	29	40	39	36	72	57	40	42	34	40	46	20	44	21	49	29	37	38	13	62	61	55	49
peak_159799	chr3	124650048	124656010	.	5963	263	273	128	339	235	92	196	337	286	321	123	331	365	318	201	285	149	363	402	247	319	222	229	268	133	283	138	323	125	274	224	51	291	301	235	243
peak_159800	chr3	124656663	124659647	.	2985	55	57	49	105	73	37	47	52	84	97	50	58	73	69	69	64	71	66	74	60	66	68	46	65	30	56	36	62	46	69	82	38	92	55	82	62
peak_159801	chr3	124660163	124660548	.	386	9	10	10	9	7	4	5	7	10	12	8	10	16	10	7	5	6	8	9	9	4	6	10	6	7	7	8	13	6	5	15	3	5	8	8	6
peak_159802	chr3	124660872	124662133	.	1262	29	21	32	43	22	13	16	28	40	36	30	32	35	36	36	31	22	26	37	22	29	32	19	21	26	30	18	30	24	34	38	32	45	35	29	22
peak_159803	chr3	124666249	124666804	.	556	6	12	9	21	11	14	12	16	10	10	17	5	10	4	7	5	16	11	6	8	12	11	8	14	7	12	9	8	10	19	11	15	9	10	8	7
peak_159804	chr3	124674297	124674457	.	161	3	2	8	2	2	2	0	4	5	4	3	7	5	7	4	3	11	4	8	4	3	3	4	3	4	2	1	8	3	2	1	7	10	2	2	10
peak_159805	chr3	124676125	124676455	.	331	1	4	12	9	7	3	6	3	8	9	6	6	5	15	2	6	7	2	11	4	6	8	5	13	4	4	2	5	8	5	14	9	4	5	9	3
peak_159806	chr3	124680034	124680213	.	180	4	1	5	0	2	7	4	5	1	5	7	5	2	2	6	4	7	4	6	3	7	4	2	1	4	5	0	5	9	10	6	4	7	3	4	1
peak_159807	chr3	124680626	124681285	.	660	11	15	19	22	13	7	15	25	12	13	17	17	11	19	17	13	13	18	23	11	16	26	6	21	12	16	8	12	15	10	18	8	15	24	18	13
peak_159808	chr3	124682163	124682484	.	322	3	6	5	8	5	2	6	8	14	9	3	4	7	6	3	9	6	5	4	9	9	4	2	5	2	10	5	10	9	7	10	8	6	12	8	8
peak_159809	chr3	124682805	124683354	.	550	7	12	13	10	12	10	7	12	16	17	6	7	6	14	12	11	16	14	17	5	12	15	7	13	3	12	8	13	10	11	14	10	14	13	15	18
peak_159810	chr3	124689093	124689519	.	427	9	8	11	11	15	5	7	7	12	10	10	12	9	7	7	12	11	14	9	3	9	11	6	10	4	7	5	11	7	12	19	7	7	9	10	7
peak_159811	chr3	124698057	124698681	.	625	11	6	17	12	10	6	2	20	7	11	7	9	8	12	11	9	11	14	12	12	12	11	7	18	7	12	8	13	16	14	27	9	13	10	17	19
peak_159812	chr3	124700698	124701259	.	562	12	11	11	21	14	16	10	13	19	12	11	10	9	17	17	13	12	7	14	9	12	11	4	12	10	15	11	11	12	11	8	13	13	11	12	13
peak_159813	chr3	124705613	124706386	.	774	13	2	22	15	7	12	16	11	17	13	13	7	13	13	12	17	14	15	17	7	12	18	8	13	5	12	12	14	11	20	32	13	10	16	22	18
peak_159814	chr3	124707194	124708171	.	978	17	20	16	17	20	7	12	28	18	23	14	22	25	28	22	10	24	17	24	14	16	35	23	19	26	28	10	19	5	30	23	17	26	19	22	30
peak_159815	chr3	124711455	124711661	.	207	6	5	5	2	5	8	9	8	5	5	2	4	1	7	5	7	8	2	7	5	7	10	4	7	3	3	6	6	5	14	4	5	1	4	4	4
peak_159816	chr3	124713400	124713928	.	529	8	5	9	16	8	13	12	17	13	18	13	10	16	16	21	16	6	7	17	6	10	18	8	22	11	9	4	8	10	8	6	9	9	9	15	10
peak_159817	chr3	124714216	124714653	.	438	10	12	10	5	6	5	5	14	11	12	14	8	8	10	10	11	8	10	18	3	11	7	7	11	11	8	8	6	6	9	10	7	9	11	4	11
peak_159818	chr3	124715253	124715717	.	465	10	4	9	12	12	5	9	12	13	9	12	12	12	7	13	13	5	12	14	5	17	18	11	10	12	17	3	10	7	7	14	15	7	21	14	11
peak_159819	chr3	124729771	124731296	.	1526	75	109	108	119	93	92	87	120	108	137	112	102	120	83	117	137	117	96	144	94	121	104	113	113	136	82	113	100	69	108	72	84	85	102	120	88
peak_159820	chr3	124738332	124738537	.	206	0	4	6	11	6	4	4	8	11	10	4	4	2	6	6	8	7	1	11	8	4	10	1	10	2	5	3	2	1	7	3	2	7	3	3	16
peak_159821	chr3	124741166	124741343	.	178	3	6	2	9	3	5	1	1	5	2	2	3	3	3	8	9	7	4	2	0	12	3	6	8	0	5	6	2	2	4	2	6	4	5	5	2
peak_159822	chr3	124760655	124761886	.	1232	21	47	51	29	27	29	30	29	31	66	38	41	35	38	24	51	41	36	56	23	44	49	41	41	34	26	11	27	31	34	30	27	26	42	26	30
peak_159823	chr3	124762276	124762430	.	155	1	4	1	8	3	9	4	7	4	4	5	2	5	3	9	2	7	3	6	5	4	10	1	4	6	4	3	5	2	5	1	8	0	5	5	7
peak_159824	chr3	124762653	124762916	.	264	3	3	5	7	1	2	2	5	10	8	3	1	3	7	7	6	16	4	7	3	2	7	5	5	5	5	3	4	6	6	6	2	5	8	8	5
peak_159825	chr3	124763279	124763619	.	341	2	5	10	11	5	8	4	11	6	4	5	3	7	5	6	5	3	8	5	7	12	7	3	13	6	6	7	7	10	3	7	10	7	3	8	10
peak_159826	chr3	124767519	124767835	.	317	10	9	4	4	11	4	5	10	4	14	2	11	4	7	10	8	15	7	8	3	5	5	3	8	10	9	9	4	6	12	12	7	3	2	6	3
peak_159827	chr3	124769072	124769292	.	221	2	5	13	6	7	1	1	6	7	10	4	2	1	4	4	4	4	3	5	6	5	5	5	5	7	6	7	8	7	2	3	4	5	4	6	3
peak_159828	chr3	124770101	124770333	.	233	3	6	3	9	6	3	2	5	4	6	4	6	6	3	4	2	3	5	8	3	10	5	3	6	5	5	8	3	7	7	6	4	2	4	1	2
peak_159829	chr3	124770457	124770628	.	172	2	5	3	1	3	4	3	1	2	2	3	3	5	5	8	3	8	2	4	2	6	6	4	9	2	2	4	4	2	3	8	6	3	3	2	4
peak_159830	chr3	124770815	124771064	.	250	3	4	6	5	1	6	6	5	8	15	2	9	4	1	6	7	5	2	9	4	12	3	4	6	4	3	6	2	3	5	8	4	3	3	3	3
peak_159831	chr3	124771813	124775233	.	3421	61	122	133	84	92	87	55	112	114	146	85	94	69	89	134	106	133	96	158	63	115	107	80	115	86	64	132	64	69	92	115	81	54	81	65	66
peak_159832	chr3	124775688	124776192	.	505	13	11	11	9	11	10	8	7	11	13	14	9	1	8	15	12	20	8	3	11	16	12	2	10	9	7	8	7	6	11	9	4	7	8	17	7
peak_159833	chr3	124776887	124781989	.	5103	77	135	201	139	118	113	79	106	149	169	153	111	105	106	143	150	178	134	154	111	177	132	111	145	135	98	132	93	111	109	139	132	76	123	92	83
peak_159834	chr3	124782247	124782661	.	415	10	3	10	14	3	2	2	11	15	21	6	13	10	5	7	8	11	10	8	4	14	5	13	7	5	5	12	4	9	5	20	4	5	8	8	5
peak_159835	chr3	124783734	124790468	.	6735	147	209	283	225	124	176	96	177	206	315	206	179	211	179	200	182	288	216	277	136	217	245	202	245	151	107	237	127	111	192	240	155	138	183	133	170
peak_159836	chr3	124791182	124792231	.	1050	20	29	31	43	15	21	10	24	45	50	29	24	31	42	24	24	42	35	48	20	28	42	23	40	22	11	23	15	17	17	22	23	24	31	10	17
peak_159837	chr3	124792617	124793595	.	979	20	40	42	23	14	14	7	21	47	34	10	32	32	27	23	23	45	37	34	9	22	31	29	29	18	12	35	12	16	17	25	9	10	22	15	27
peak_159838	chr3	124797260	124797439	.	180	1	4	5	8	2	1	3	2	9	5	6	5	4	2	4	2	1	1	0	2	3	5	1	3	7	5	5	3	5	2	5	4	0	3	3	5
peak_159839	chr3	124800440	124801818	.	1379	25	28	55	39	18	24	26	26	35	44	25	21	31	28	23	25	39	36	45	19	21	37	32	26	43	22	34	26	24	27	39	28	13	28	16	26
peak_159840	chr3	124807646	124807900	.	255	3	4	8	6	3	9	7	5	6	7	8	8	6	8	5	4	1	3	7	6	4	4	3	5	13	3	4	10	11	3	3	2	5	5	3	2
peak_159841	chr3	124808015	124808535	.	521	12	14	11	17	11	3	12	26	23	8	12	13	12	8	18	14	12	15	18	17	13	5	15	9	13	17	8	10	13	11	4	14	10	16	24	10
peak_159842	chr3	124810339	124810584	.	246	2	3	7	5	7	6	5	4	8	7	7	6	10	6	4	3	1	5	4	5	8	3	2	3	3	4	7	7	2	2	6	6	5	2	6	5
peak_159843	chr3	124810726	124814252	.	3527	175	151	155	216	166	89	178	278	218	191	135	174	224	189	149	153	168	256	209	175	166	191	139	148	133	185	176	188	151	211	152	135	100	182	190	118
peak_159844	chr3	124814786	124815596	.	811	6	32	22	26	15	7	18	25	21	21	13	11	21	27	19	12	17	16	22	25	23	16	14	27	18	16	17	18	15	24	18	14	7	9	26	5
peak_159845	chr3	124818194	124819449	.	1256	27	34	42	46	23	24	24	69	43	35	18	39	39	41	27	31	31	39	50	30	39	34	42	29	17	34	31	29	22	38	29	17	22	28	30	24
peak_159846	chr3	124819583	124820136	.	554	8	5	13	12	6	5	16	9	19	15	8	3	11	7	8	13	15	9	13	18	13	9	16	19	13	15	13	17	5	5	10	7	7	12	22	5
peak_159847	chr3	124821749	124821948	.	200	3	11	5	3	4	4	5	4	8	10	3	3	3	6	5	5	4	5	6	2	7	5	4	5	8	3	5	7	7	3	6	2	3	2	2	3
peak_159848	chr3	124827595	124827798	.	204	1	12	4	5	5	6	4	5	9	6	7	3	6	4	6	1	6	5	6	2	7	5	2	10	9	1	7	2	1	7	8	2	4	5	2	5
peak_159849	chr3	124833961	124834172	.	212	7	7	3	3	1	10	1	3	9	7	3	2	9	3	8	4	7	7	6	4	2	5	3	5	4	9	7	5	0	6	2	4	0	6	6	2
peak_159850	chr3	124834434	124836733	.	2300	95	102	102	102	33	82	63	118	105	131	95	28	135	75	119	97	130	79	114	50	67	73	88	90	83	46	66	104	69	78	99	54	45	83	80	49
peak_159851	chr3	124836974	124837337	.	364	5	11	12	11	4	14	2	9	11	7	5	6	5	12	13	9	13	8	10	3	5	6	6	9	16	9	6	6	2	8	8	3	6	10	4	5
peak_159852	chr3	124837467	124838081	.	615	10	11	18	15	15	12	5	19	15	22	11	5	15	11	17	24	18	14	18	12	17	10	13	11	12	8	16	20	8	15	7	3	4	10	8	13
peak_159853	chr3	124844518	124844757	.	240	2	3	6	8	7	8	5	8	2	10	7	4	6	8	5	5	8	5	11	1	5	10	10	5	5	3	2	10	2	4	11	3	3	2	0	3
peak_159854	chr3	124845097	124845584	.	488	8	5	14	17	6	8	7	9	13	10	5	5	9	11	4	10	20	12	12	10	7	12	6	12	6	5	8	7	11	9	18	8	5	6	6	12
peak_159855	chr3	124849630	124850552	.	923	17	31	29	15	13	16	10	18	22	30	18	16	19	24	15	33	34	21	24	13	21	17	18	21	15	10	23	15	12	18	23	17	10	18	14	13
peak_159856	chr3	124850749	124851059	.	311	9	14	12	5	10	7	8	10	5	15	4	5	2	15	13	7	15	11	17	4	11	9	8	8	8	2	7	10	4	10	13	4	4	10	6	10
peak_159857	chr3	124852086	124852524	.	439	5	8	13	14	8	8	9	8	12	13	8	12	8	11	8	13	13	10	13	8	6	10	9	9	10	3	10	7	10	7	16	17	4	11	2	5
peak_159858	chr3	124875095	124876205	.	1111	26	32	46	22	20	20	15	24	42	31	28	32	14	16	26	28	37	34	32	8	24	28	42	20	28	17	19	14	11	28	32	15	14	19	13	18
peak_159859	chr3	124876402	124877105	.	704	11	18	27	23	13	20	23	40	39	37	32	22	26	19	28	28	29	38	38	16	36	17	25	25	29	25	29	21	11	31	34	27	7	23	11	14
peak_159860	chr3	124877755	124878257	.	503	4	9	13	10	5	2	7	2	12	15	13	8	17	8	8	9	11	8	16	9	8	11	16	10	11	3	11	7	12	13	17	7	4	6	11	6
peak_159861	chr3	124878509	124879988	.	1480	43	47	57	36	31	47	21	39	42	79	36	63	49	47	45	50	65	53	66	16	47	49	43	38	46	32	45	27	22	41	52	33	37	25	20	30
peak_159862	chr3	124882941	124884131	.	1191	32	40	59	27	30	30	20	43	40	59	28	45	33	26	29	33	41	68	46	16	41	47	38	29	37	13	34	13	17	40	60	33	15	20	10	18
peak_159863	chr3	124884315	124884656	.	342	10	7	11	5	3	9	6	3	10	21	11	8	4	11	8	4	15	10	9	5	7	4	6	3	9	6	6	4	4	5	11	11	4	8	4	2
peak_159864	chr3	124885531	124887897	.	2367	82	75	150	104	75	99	60	109	123	106	100	99	62	72	96	121	92	82	106	67	88	75	91	90	134	56	119	62	54	76	93	135	46	70	69	47
peak_159865	chr3	124893536	124893826	.	291	1	3	7	6	4	10	6	9	11	7	5	8	8	2	18	13	9	5	7	6	3	7	7	6	10	1	7	8	7	15	10	8	4	3	3	8
peak_159866	chr3	124894982	124897642	.	2661	81	74	90	109	103	68	86	77	107	130	71	84	104	82	101	121	107	75	118	111	99	103	78	128	101	90	90	75	52	71	96	85	54	92	88	65
peak_159867	chr3	124897849	124898145	.	297	3	8	7	7	5	9	6	13	6	7	5	3	12	8	9	14	9	8	9	3	10	12	1	8	4	13	5	2	5	5	4	2	3	6	9	7
peak_159868	chr3	124901193	124901402	.	210	4	6	7	2	6	6	10	7	5	9	3	7	7	3	5	4	8	9	6	5	4	6	5	12	7	8	1	5	0	4	5	11	5	8	7	5
peak_159869	chr3	124950627	124950941	.	315	13	15	12	7	5	11	2	8	11	14	13	10	4	11	5	8	7	18	9	7	7	10	9	7	4	2	8	6	4	6	11	3	10	9	7	6
peak_159870	chr3	124958021	124958901	.	881	21	19	21	15	21	15	11	25	27	41	16	39	20	22	12	17	23	30	35	13	10	34	17	14	10	17	12	22	18	21	22	4	17	22	13	17
peak_159871	chr3	124959052	124959661	.	610	30	24	14	19	8	23	8	17	13	25	9	28	19	19	12	14	19	20	17	11	6	26	16	12	18	13	7	23	13	14	20	5	15	15	5	13
peak_159872	chr3	124966753	124971373	.	4621	246	216	241	229	154	209	148	243	200	306	245	327	198	221	218	272	318	239	289	145	229	259	202	247	237	186	242	191	103	220	241	141	154	241	153	157
peak_159873	chr3	124971506	124972340	.	835	16	18	27	18	18	8	13	26	20	25	24	17	15	16	12	20	24	15	20	5	17	17	20	23	15	13	20	18	12	16	17	6	9	12	6	16
peak_159874	chr3	124972562	124972728	.	167	2	2	7	2	1	4	2	2	7	6	5	5	2	8	3	2	10	8	4	6	2	6	1	11	1	1	6	1	5	4	7	0	5	3	3	5
peak_159875	chr3	124992399	124992720	.	322	7	4	13	5	2	8	4	3	9	11	11	7	8	15	8	12	13	7	9	4	15	5	11	8	3	1	10	4	9	8	14	3	3	5	8	9
peak_159876	chr3	124992990	124996896	.	3907	88	127	143	123	102	104	99	110	144	173	98	119	141	112	115	139	167	140	137	82	152	127	89	138	115	76	91	103	80	126	135	90	103	84	89	106
peak_159877	chr3	124997005	125000449	.	3445	80	105	133	118	97	112	103	100	133	134	103	96	120	104	111	113	147	107	113	96	126	118	75	168	105	86	99	90	71	105	94	85	53	103	84	104
peak_159878	chr3	125000619	125007021	.	6403	150	216	325	175	208	233	144	218	252	318	190	187	239	223	237	241	342	231	294	166	254	230	207	283	228	125	242	186	102	183	225	145	128	182	108	200
peak_159879	chr3	125011512	125011675	.	164	0	6	4	4	3	6	3	5	2	6	1	0	4	6	4	6	10	4	2	1	8	8	2	9	2	0	4	3	2	3	2	6	0	4	3	4
peak_159880	chr3	125014690	125016403	.	1714	23	45	49	31	26	34	30	32	40	63	47	23	34	31	41	62	75	47	47	21	49	44	48	66	46	23	36	26	17	41	46	16	24	50	22	37
peak_159881	chr3	125024631	125025454	.	824	20	21	22	18	24	12	21	20	32	41	21	25	21	24	19	22	32	20	25	14	16	14	21	37	14	12	21	9	13	16	27	11	10	21	12	15
peak_159882	chr3	125026688	125026960	.	273	5	10	11	6	3	4	6	2	9	13	2	4	5	2	4	2	12	7	9	6	4	6	6	5	4	4	3	5	2	5	5	2	4	5	3	5
peak_159883	chr3	125032250	125033054	.	805	8	15	22	16	12	20	16	17	22	25	19	13	9	8	16	26	34	16	27	12	17	17	18	26	23	11	15	13	6	15	22	15	7	23	8	15
peak_159884	chr3	125037273	125042013	.	4741	119	186	261	194	126	183	163	154	200	254	171	155	171	151	175	294	304	207	228	96	211	188	199	261	176	104	235	110	91	193	193	168	119	173	90	144
peak_159885	chr3	125042122	125044271	.	2150	55	76	120	91	70	94	75	89	103	115	77	75	80	74	85	156	135	84	96	61	95	96	107	118	97	50	87	67	46	64	88	80	51	89	41	77
peak_159886	chr3	125044419	125046315	.	1897	48	41	79	50	33	39	47	46	56	63	47	34	55	42	37	74	73	48	63	32	44	56	49	55	61	27	50	32	25	47	55	44	28	38	36	37
peak_159887	chr3	125046434	125050092	.	3659	65	91	142	96	68	93	87	78	102	140	86	94	97	72	91	137	176	95	115	61	81	95	92	123	93	51	104	61	61	110	123	92	41	71	59	73
peak_159888	chr3	125050329	125057880	.	7552	231	312	428	347	235	286	236	363	394	395	338	295	315	262	312	464	445	338	461	206	349	370	319	383	444	227	369	213	156	282	361	343	140	274	170	209
peak_159889	chr3	125086125	125086516	.	392	10	10	17	8	9	3	10	18	17	20	5	14	12	12	8	6	8	8	16	10	7	12	5	6	13	27	7	10	6	11	9	9	6	7	7	11
peak_159890	chr3	125086635	125087006	.	372	19	9	13	16	12	4	6	22	13	11	4	19	9	14	6	10	11	8	16	11	9	12	12	4	15	10	3	8	7	12	8	7	11	15	8	16
peak_159891	chr3	125102421	125103193	.	773	17	23	32	20	8	3	12	27	23	47	12	27	14	21	16	9	21	24	35	12	10	22	23	18	5	15	21	18	13	37	18	5	8	24	19	18
peak_159892	chr3	125107501	125108151	.	651	13	21	13	17	14	5	12	23	24	28	15	8	16	9	16	23	15	19	20	4	17	13	9	10	14	26	13	11	8	20	22	18	12	21	18	15
peak_159893	chr3	125108407	125109313	.	907	16	29	23	28	8	12	11	29	22	37	18	23	17	28	16	24	16	28	37	14	19	22	16	16	17	16	11	20	13	23	21	19	14	24	28	16
peak_159894	chr3	125110522	125110686	.	165	5	7	8	3	8	1	2	3	5	11	3	0	4	9	3	2	4	8	7	2	4	2	2	4	2	3	1	5	2	10	6	8	0	4	4	1
peak_159895	chr3	125111237	125111513	.	277	3	5	4	6	4	1	1	6	6	4	4	9	7	8	2	7	6	10	12	3	11	6	10	7	4	4	2	5	4	10	14	7	3	11	6	1
peak_159896	chr3	125115157	125117145	.	1989	27	30	46	47	21	25	36	62	45	69	44	27	49	40	33	56	59	49	53	17	43	41	37	52	34	40	37	36	28	43	52	39	30	36	44	35
peak_159897	chr3	125117840	125125109	.	7270	589	608	714	668	495	492	527	843	656	776	548	759	579	564	449	747	768	671	942	445	665	656	689	679	603	537	637	539	327	705	535	452	393	699	648	454
peak_159898	chr3	125125256	125127717	.	2462	68	76	64	59	52	46	56	63	70	81	68	50	85	52	51	57	68	45	74	52	71	51	59	67	61	51	50	62	26	71	55	40	32	60	94	59
peak_159899	chr3	125127900	125128192	.	293	5	7	13	4	8	4	5	12	13	13	6	8	11	9	8	7	8	10	8	8	13	3	14	7	9	8	4	9	8	8	8	5	6	13	18	11
peak_159900	chr3	125128441	125133218	.	4778	614	570	501	519	465	395	494	798	696	708	507	686	696	528	524	641	547	618	809	453	692	597	585	594	667	560	448	601	319	577	490	451	455	599	708	548
peak_159901	chr3	125133340	125133926	.	587	13	10	7	11	4	11	7	17	12	16	10	14	19	11	14	18	20	13	17	10	15	10	12	10	10	16	8	10	17	11	9	7	18	8	14	10
peak_159902	chr3	125139321	125139704	.	384	9	2	10	10	4	8	3	6	10	12	6	5	11	8	8	9	10	7	9	5	8	5	9	11	13	4	8	5	10	9	9	14	9	5	6	4
peak_159903	chr3	125140216	125142769	.	2554	150	115	138	116	113	149	135	171	170	123	104	144	133	169	118	157	165	149	186	94	158	153	161	117	169	133	150	108	69	85	104	136	79	142	141	103
peak_159904	chr3	125148651	125148872	.	222	1	3	8	6	3	0	9	6	5	5	7	2	1	0	5	3	8	11	2	5	2	5	1	4	8	1	1	10	2	5	6	7	2	3	2	1
peak_159905	chr3	125151473	125151680	.	208	3	3	6	5	5	3	6	10	3	8	1	3	6	2	5	3	12	4	6	11	7	3	2	5	7	4	5	5	4	9	4	3	3	9	3	3
peak_159906	chr3	125151908	125152455	.	548	16	6	24	8	10	4	7	20	19	19	4	11	7	8	6	7	13	8	23	3	10	8	5	13	7	8	12	16	6	10	11	7	16	9	16	10
peak_159907	chr3	125152810	125153223	.	414	5	11	8	10	9	4	5	9	9	14	7	8	13	11	8	12	9	8	9	10	8	18	5	11	11	2	12	8	8	11	8	4	9	7	12	9
peak_159908	chr3	125175373	125176176	.	804	15	26	25	15	23	14	20	35	19	24	7	43	25	29	23	16	20	27	29	21	23	21	31	18	18	15	16	22	14	25	11	21	25	17	12	25
peak_159909	chr3	125179032	125179178	.	147	4	7	4	4	10	4	4	6	6	7	6	6	3	4	4	4	4	2	4	1	3	7	5	5	2	0	8	5	4	2	6	5	2	3	4	2
peak_159910	chr3	125179395	125180707	.	1313	30	39	40	38	27	39	33	23	37	67	28	37	45	33	33	51	71	33	37	25	35	47	32	59	25	11	21	27	23	39	43	32	23	38	26	40
peak_159911	chr3	125183076	125183307	.	232	8	4	10	6	4	5	5	11	6	3	3	6	2	11	4	3	4	9	10	3	3	9	7	6	5	13	4	9	11	5	4	3	12	8	3	8
peak_159912	chr3	125183759	125183920	.	162	7	2	9	10	2	2	6	9	3	4	5	11	1	2	3	6	8	3	5	2	2	4	3	5	9	6	5	4	8	9	1	7	6	9	4	5
peak_159913	chr3	125184988	125188361	.	3374	277	193	272	226	183	218	174	305	254	251	175	243	181	145	181	220	219	264	324	130	193	250	213	148	207	190	179	187	110	182	135	176	144	203	161	165
peak_159914	chr3	125211259	125213392	.	2134	91	110	136	150	85	137	90	134	117	146	92	99	86	88	91	141	113	111	175	85	124	96	107	103	110	63	117	71	62	116	104	92	88	87	51	73
peak_159915	chr3	125220269	125220969	.	701	8	18	20	14	9	8	14	28	17	14	20	26	6	19	8	14	15	20	20	12	11	13	8	9	12	15	8	13	16	17	18	15	26	16	26	12
peak_159916	chr3	125232431	125232676	.	246	2	10	8	10	1	3	3	8	10	11	5	8	6	6	6	3	3	3	9	1	5	10	13	2	8	7	3	7	5	4	3	5	6	2	10	3
peak_159917	chr3	125267118	125268191	.	1074	17	27	22	28	13	13	14	37	29	41	15	25	21	12	25	25	37	21	44	17	26	26	27	25	14	25	18	23	9	22	20	9	11	26	33	16
peak_159918	chr3	125271199	125271438	.	240	4	2	10	8	5	8	3	10	9	15	6	2	2	6	13	6	9	5	3	6	6	17	3	7	2	7	8	6	3	3	5	8	4	6	10	7
peak_159919	chr3	125272814	125273334	.	521	9	16	2	4	4	17	5	17	9	13	7	15	11	11	14	19	21	8	14	6	7	9	9	10	5	9	8	6	6	8	9	4	7	5	8	5
peak_159920	chr3	125274296	125274797	.	502	11	4	11	13	2	4	6	7	14	7	11	17	8	15	15	12	21	14	18	11	13	15	9	15	3	10	7	13	5	9	15	9	6	24	16	6
peak_159921	chr3	125281488	125281786	.	299	7	6	11	4	6	11	3	11	9	14	9	8	9	13	9	8	13	12	8	3	7	11	7	12	7	8	10	11	4	6	8	5	5	13	18	8
peak_159922	chr3	125356704	125358138	.	1435	37	59	80	84	61	67	49	79	71	79	84	51	63	52	55	81	86	61	83	77	120	68	56	64	66	48	79	47	43	66	53	50	40	58	46	45
peak_159923	chr3	125370909	125371293	.	385	5	6	8	17	4	7	8	13	9	15	16	8	11	10	5	5	9	4	6	5	8	7	7	5	6	5	4	15	7	11	14	5	6	10	13	5
peak_159924	chr3	125372092	125372316	.	225	3	7	4	8	2	4	4	2	4	9	7	2	5	6	6	3	6	4	5	8	2	7	1	2	4	7	2	10	4	5	5	2	5	10	14	4
peak_159925	chr3	125373121	125377165	.	4045	408	403	499	526	330	349	308	563	489	521	522	580	372	391	369	595	424	505	598	405	516	484	398	419	635	420	556	395	279	520	453	404	300	423	391	252
peak_159926	chr3	125393346	125393623	.	278	12	11	2	9	6	3	9	15	2	8	3	10	2	10	4	5	7	7	11	7	2	3	5	4	4	6	8	10	0	4	5	6	7	5	4	4
peak_159927	chr3	125393730	125396100	.	2371	174	137	145	174	119	89	146	317	141	227	112	243	171	168	104	159	168	226	254	137	136	126	156	141	159	197	134	180	95	153	107	85	162	212	155	133
peak_159928	chr3	125398064	125398870	.	807	12	17	26	19	14	12	5	15	18	35	9	20	10	15	13	21	16	15	19	12	12	15	13	16	14	10	22	14	11	18	11	5	11	17	14	13
peak_159929	chr3	125399022	125407052	.	8031	239	261	381	275	184	263	108	292	303	422	229	337	293	322	243	328	479	330	363	177	218	273	283	316	215	186	293	205	137	257	280	145	192	295	139	192
peak_159930	chr3	125409919	125410429	.	511	17	11	12	16	6	4	5	23	10	18	13	20	19	10	13	14	16	11	18	16	8	7	10	9	12	3	9	21	10	8	12	10	22	13	2	11
peak_159931	chr3	125410859	125412487	.	1629	49	42	58	60	33	33	29	81	58	86	39	70	42	69	34	45	69	59	72	41	35	35	39	31	52	34	43	63	37	35	44	27	51	80	29	31
peak_159932	chr3	125413244	125416667	.	3424	152	132	185	213	155	83	141	252	194	266	155	244	221	204	112	181	220	217	230	156	132	155	171	191	199	175	164	219	116	172	137	142	180	311	134	124
peak_159933	chr3	125427923	125429547	.	1625	85	74	83	67	33	42	41	72	80	106	41	101	84	72	43	65	82	84	111	37	56	96	48	43	50	70	71	78	23	71	77	39	58	74	69	56
peak_159934	chr3	125429674	125429893	.	220	9	2	8	8	4	3	2	4	7	4	3	6	3	3	8	3	2	8	2	8	3	7	8	2	1	6	3	6	8	10	6	3	5	2	0	6
peak_159935	chr3	125443153	125443896	.	744	18	12	18	27	11	7	8	17	15	31	18	28	27	22	14	12	29	13	28	7	26	18	22	17	11	18	12	12	6	26	11	16	13	20	25	6
peak_159936	chr3	125444113	125445278	.	1166	17	25	18	29	9	7	8	30	28	37	21	21	32	28	16	17	38	23	32	20	35	30	41	24	17	17	23	26	13	34	32	8	15	22	24	16
peak_159937	chr3	125449750	125451021	.	1272	25	32	20	18	27	15	16	27	35	37	27	36	39	29	30	17	27	30	45	26	24	36	30	25	15	27	11	37	22	35	23	21	24	34	29	20
peak_159938	chr3	125451645	125454693	.	3049	78	85	121	97	67	51	47	108	145	124	86	100	96	81	75	101	108	105	120	76	95	106	80	98	63	97	59	79	57	96	86	44	82	118	113	60
peak_159939	chr3	125458992	125459173	.	182	4	4	5	5	7	3	8	2	9	6	4	3	4	7	0	5	5	5	8	2	4	4	6	7	1	2	0	2	4	6	3	2	0	2	6	4
peak_159940	chr3	125459286	125461222	.	1937	25	51	50	51	42	38	30	52	60	37	37	45	43	44	35	49	47	38	57	38	41	42	43	50	32	41	34	37	25	40	39	28	34	67	35	37
peak_159941	chr3	125510694	125510848	.	155	6	3	6	6	2	0	4	1	3	4	11	3	3	1	0	2	5	4	2	6	2	6	1	4	1	5	5	5	3	5	1	1	5	4	4	5
peak_159942	chr3	125511508	125513423	.	1916	33	68	52	44	40	22	23	53	69	78	75	43	44	56	41	50	45	52	60	22	33	49	40	45	25	45	43	29	24	43	51	32	58	33	83	37
peak_159943	chr3	125513715	125514017	.	303	11	8	5	9	3	3	2	9	15	8	11	6	6	12	3	4	5	8	13	2	16	10	5	7	5	6	2	4	4	8	10	10	1	9	15	4
peak_159944	chr3	125514460	125514922	.	463	8	12	14	9	8	7	6	10	22	15	25	5	9	5	11	12	21	5	15	5	10	2	11	6	6	8	4	7	7	12	10	7	9	11	17	4
peak_159945	chr3	125516456	125516848	.	393	7	5	13	14	4	3	1	13	14	7	23	3	10	10	4	4	6	5	13	8	15	7	6	5	7	6	6	15	9	12	11	10	7	11	21	7
peak_159946	chr3	125517537	125517939	.	403	7	5	11	4	11	8	9	6	11	12	19	5	8	3	5	5	7	7	10	9	13	10	6	12	8	9	6	3	10	7	7	5	9	10	15	8
peak_159947	chr3	125518345	125521657	.	3313	200	207	252	260	168	186	180	267	275	258	266	239	217	182	195	234	219	216	287	181	296	201	213	192	294	195	277	178	130	195	202	199	191	198	260	155
peak_159948	chr3	125540666	125540971	.	306	5	11	10	7	4	5	5	9	11	6	9	7	5	19	8	8	9	6	7	4	11	7	7	6	9	12	2	6	4	10	9	4	5	15	8	8
peak_159949	chr3	125587342	125587668	.	327	6	9	7	8	9	6	9	12	6	12	10	5	7	2	5	11	14	8	7	5	5	4	7	10	9	11	4	6	7	10	15	7	0	4	6	8
peak_159950	chr3	125593825	125596956	.	3132	183	212	255	254	186	184	194	271	268	247	290	233	184	152	229	319	249	201	275	192	300	229	190	241	314	187	230	206	159	195	204	209	135	176	242	170
peak_159951	chr3	125602221	125603992	.	1772	59	53	57	58	36	51	37	71	47	89	51	62	44	59	53	61	69	60	81	34	64	52	54	35	48	49	57	49	22	73	39	37	63	69	61	38
peak_159952	chr3	125675472	125676234	.	763	22	24	13	17	16	14	13	29	29	33	17	28	28	34	19	10	26	20	20	27	18	25	11	21	16	22	14	20	19	30	32	20	24	16	7	31
peak_159953	chr3	125765565	125768547	.	2983	152	131	168	202	78	127	86	167	160	153	133	155	95	116	110	125	113	131	165	92	141	162	128	97	134	117	112	92	70	208	149	101	120	102	136	105
peak_159954	chr3	125768698	125770206	.	1509	57	34	39	60	17	27	18	52	45	70	41	51	45	50	30	26	40	40	47	29	37	36	42	24	28	31	13	40	28	58	38	19	27	45	66	41
peak_159955	chr3	125770970	125772729	.	1760	115	65	66	91	22	33	35	83	65	117	45	101	76	63	61	62	60	61	95	41	66	73	83	32	57	45	36	53	27	75	48	24	59	84	120	52
peak_159956	chr3	125774084	125777624	.	3541	159	75	88	139	63	102	46	142	109	196	75	145	140	128	124	85	104	123	124	68	127	132	151	53	72	94	86	78	64	176	122	52	147	82	125	112
peak_159957	chr3	125777777	125780113	.	2337	65	74	90	91	47	56	27	96	66	85	31	76	50	87	55	73	60	64	86	40	56	80	50	32	63	44	41	47	30	94	55	36	66	55	55	40
peak_159958	chr3	125792418	125794205	.	1788	98	67	58	54	42	61	20	109	43	130	49	88	61	84	57	34	61	79	95	38	41	98	65	34	51	59	64	59	25	85	59	26	96	46	89	66
peak_159959	chr3	125798234	125800364	.	2131	61	76	91	79	52	67	27	103	44	110	31	74	64	70	67	41	40	84	94	38	48	87	48	41	55	44	43	55	31	100	73	16	67	78	59	44
peak_159960	chr3	125836092	125836440	.	349	5	10	16	9	6	7	2	9	11	13	2	10	7	13	7	6	9	9	17	2	8	6	6	5	7	4	6	7	6	8	10	5	3	10	7	6
peak_159961	chr3	125885667	125886878	.	1212	27	41	50	32	24	31	36	49	32	45	43	27	46	35	45	47	39	35	34	27	43	33	29	29	38	22	40	21	22	38	29	25	34	26	24	27
peak_159962	chr3	125914253	125922622	.	8370	504	504	542	611	459	432	488	663	583	610	818	577	443	463	553	723	485	536	667	451	598	510	495	508	772	509	584	475	372	622	513	523	355	474	490	376
peak_159963	chr3	125928561	125930071	.	1511	31	35	53	53	38	34	28	32	52	62	67	38	40	40	43	43	59	26	34	27	57	39	41	67	41	40	35	27	27	34	46	30	19	48	18	40
peak_159964	chr3	125952954	125953116	.	163	8	6	12	8	0	4	2	6	7	9	6	10	4	6	6	4	1	5	10	4	5	7	4	3	14	8	6	8	7	5	9	2	6	4	3	3
peak_159965	chr3	125953496	125954203	.	708	28	4	25	8	12	20	9	19	6	30	16	17	20	30	23	19	23	27	17	4	14	16	13	11	26	10	10	18	9	10	7	2	22	21	11	20
peak_159966	chr3	125954793	125955137	.	345	11	5	10	4	5	3	6	9	5	6	17	8	19	15	9	16	11	11	11	0	8	7	17	3	11	14	6	7	9	5	4	2	10	7	3	11
peak_159967	chr3	125955242	125955585	.	344	8	0	8	3	6	4	13	5	0	22	13	9	6	22	12	12	21	11	4	0	11	8	7	5	11	3	11	4	2	3	0	0	5	6	4	4
peak_159968	chr3	125956099	125956293	.	195	10	1	4	0	5	5	4	1	0	6	4	5	6	9	4	3	5	2	5	0	7	3	4	3	6	0	1	3	10	4	0	0	4	2	3	5
peak_159969	chr3	125957956	125958821	.	866	39	48	69	33	28	28	28	60	40	36	28	40	52	48	42	11	32	46	32	13	35	20	40	39	46	23	23	22	20	18	33	44	9	21	27	23
peak_159970	chr3	125959992	125960995	.	1004	36	27	40	26	22	18	14	38	32	31	22	16	34	33	25	17	9	31	17	20	27	28	20	21	34	39	10	8	10	21	26	21	8	15	13	13
peak_159971	chr3	125968763	125969760	.	998	74	77	83	57	56	70	35	104	60	85	54	46	65	70	58	37	55	50	77	57	67	46	67	57	69	66	48	39	25	57	58	52	48	47	49	39
peak_159972	chr3	125970911	125973597	.	2687	203	214	271	207	172	212	185	274	238	237	171	243	204	245	185	219	253	231	259	114	253	202	243	225	211	201	187	175	97	172	221	184	119	186	142	127
peak_159973	chr3	125973839	125974509	.	671	15	16	22	16	16	10	14	19	22	11	17	6	13	19	16	11	12	14	18	13	14	12	8	15	13	23	7	18	12	21	20	15	9	18	11	7
peak_159974	chr3	125974679	125979862	.	5184	171	289	226	212	123	145	104	256	242	213	152	166	233	198	177	136	176	176	225	143	199	135	187	161	169	180	109	193	74	227	238	150	168	172	156	169
peak_159975	chr3	125980354	125980961	.	608	13	26	17	18	9	4	11	17	23	11	8	10	17	21	17	5	12	17	13	7	10	8	8	12	15	14	6	14	3	19	16	12	3	14	23	10
peak_159976	chr3	125981241	125981667	.	427	8	16	14	14	4	11	9	9	15	22	12	8	18	13	12	10	11	12	8	8	3	11	14	12	12	7	9	11	2	17	10	6	6	5	12	10
peak_159977	chr3	125989559	125991608	.	2050	175	182	186	114	81	116	135	208	195	107	99	106	155	118	133	96	198	176	139	77	187	86	147	177	213	148	89	86	50	110	144	132	24	94	127	72
peak_159978	chr3	126013570	126016814	.	3245	98	112	115	95	71	97	77	157	109	123	126	86	122	132	101	106	136	118	123	84	108	99	89	104	101	91	94	63	59	117	122	97	51	91	87	82
peak_159979	chr3	126022845	126024069	.	1225	13	28	33	31	29	25	22	33	19	30	22	19	32	29	35	22	36	22	26	8	17	27	25	26	22	30	18	13	17	18	28	18	15	26	14	23
peak_159980	chr3	126025265	126025690	.	426	8	4	1	8	9	4	6	14	10	7	7	7	7	15	10	10	14	19	11	9	5	7	6	11	10	3	11	4	8	11	10	7	3	4	7	4
peak_159981	chr3	126033112	126033289	.	178	3	2	4	9	2	2	5	2	5	3	2	3	2	4	3	6	8	4	3	1	1	2	2	8	1	2	3	6	7	1	7	4	3	7	2	3
peak_159982	chr3	126034913	126035114	.	202	3	5	6	1	9	4	8	5	5	8	0	2	1	5	7	10	6	1	3	1	3	8	3	12	5	4	0	1	4	3	14	8	6	9	4	7
peak_159983	chr3	126049737	126050350	.	614	18	10	16	13	14	15	13	16	13	23	10	9	11	16	21	18	12	21	22	12	13	23	13	18	18	19	14	12	11	10	17	14	14	17	7	8
peak_159984	chr3	126051421	126052740	.	1320	19	29	24	45	31	22	24	29	30	32	19	26	25	28	16	27	23	32	27	16	37	24	18	37	19	21	16	20	29	26	32	21	24	24	27	14
peak_159985	chr3	126054724	126054975	.	252	5	4	3	10	7	6	2	10	8	9	3	7	4	1	4	9	7	5	11	6	5	4	4	8	3	5	10	8	5	9	6	2	1	1	6	1
peak_159986	chr3	126055671	126068433	.	12763	435	560	665	645	345	360	284	596	720	662	447	400	506	477	427	535	522	525	638	346	476	457	453	490	388	535	469	416	241	618	516	404	346	486	411	399
peak_159987	chr3	126068566	126069001	.	436	11	12	16	17	14	8	10	14	14	15	11	9	9	13	6	10	5	15	17	9	14	8	9	12	12	12	10	8	13	17	6	5	4	11	19	11
peak_159988	chr3	126070155	126070550	.	396	8	9	15	17	9	9	1	9	9	21	5	8	13	12	7	13	15	12	15	2	7	12	7	14	5	9	7	9	1	18	8	11	3	8	15	4
peak_159989	chr3	126077779	126079156	.	1378	39	18	41	35	20	14	17	28	38	25	38	22	28	48	24	35	37	39	37	23	28	33	23	31	35	38	20	21	19	26	21	32	25	40	38	31
peak_159990	chr3	126081744	126086391	.	4648	353	294	362	405	266	361	303	436	422	381	381	404	318	343	339	449	384	344	466	258	405	358	342	342	475	348	362	296	196	329	317	323	212	380	360	237
peak_159991	chr3	126086612	126086844	.	233	3	9	8	11	10	6	3	5	7	12	8	6	4	10	10	4	10	7	4	5	12	4	3	18	5	4	4	7	1	4	6	6	4	7	8	4
peak_159992	chr3	126092859	126093115	.	257	10	4	9	7	6	6	2	12	10	6	4	5	4	8	3	6	7	9	7	8	8	7	6	2	2	6	3	3	2	7	4	4	1	9	5	8
peak_159993	chr3	126093255	126093598	.	344	4	11	10	11	4	11	9	9	14	18	10	12	14	8	15	15	20	6	10	7	9	8	10	12	11	5	7	5	4	3	10	7	3	8	7	6
peak_159994	chr3	126100170	126101327	.	1158	26	30	28	24	32	24	23	31	29	38	17	25	34	35	28	33	41	28	39	19	33	38	40	36	39	21	28	22	21	19	36	27	23	40	32	13
peak_159995	chr3	126101496	126103472	.	1977	39	43	82	61	51	39	55	60	57	57	47	54	59	37	50	74	73	51	64	34	58	68	56	65	67	35	50	45	36	51	59	67	44	34	33	45
peak_159996	chr3	126132013	126133998	.	1986	48	40	50	77	53	35	79	64	102	67	52	42	71	65	42	46	67	43	81	52	51	29	51	79	54	57	44	49	79	42	48	51	50	84	76	45
peak_159997	chr3	126134330	126134690	.	361	6	7	8	9	9	10	19	13	10	22	11	10	11	5	8	6	7	10	12	8	8	12	8	8	8	19	6	13	15	8	11	13	7	15	15	11
peak_159998	chr3	126179770	126181735	.	1966	57	56	103	88	58	74	65	87	104	94	72	48	67	63	81	143	98	69	124	63	107	74	96	95	67	53	77	46	47	63	83	58	27	75	74	73
peak_159999	chr3	126198388	126199237	.	850	11	22	20	17	8	9	11	24	21	21	15	14	11	26	18	15	17	24	32	15	17	32	26	35	13	20	26	14	7	16	21	12	13	16	15	17
peak_160000	chr3	126212584	126214236	.	1653	54	57	86	62	62	54	59	69	89	98	56	44	69	48	56	61	82	56	88	41	60	44	85	70	67	49	65	42	39	57	85	68	24	68	68	57
peak_160001	chr3	126226565	126226872	.	308	2	11	8	8	9	6	1	7	23	15	4	3	13	4	6	5	10	6	2	0	5	1	8	3	1	10	3	2	7	16	5	3	3	6	3	16
peak_160002	chr3	126227459	126227978	.	520	6	12	21	10	11	14	15	10	18	22	12	9	8	15	8	20	18	8	10	5	12	8	21	10	6	8	12	8	5	20	13	7	1	5	4	18
peak_160003	chr3	126267055	126268133	.	1079	41	47	47	52	35	46	21	41	52	46	29	32	47	45	41	42	39	57	52	21	55	53	41	44	53	58	64	35	43	35	46	35	33	28	29	46
peak_160004	chr3	126268852	126269308	.	457	8	11	6	13	13	7	6	9	11	17	12	11	6	12	7	4	6	13	12	9	12	13	10	10	13	12	4	7	5	15	15	9	10	8	8	12
peak_160005	chr3	126270053	126270427	.	375	9	11	11	12	6	5	5	18	11	12	7	14	10	9	5	8	8	14	6	5	5	12	13	3	13	1	2	10	4	10	9	11	6	7	4	9
peak_160006	chr3	126270572	126271056	.	485	13	17	13	26	12	9	8	26	22	11	7	40	23	22	13	9	22	21	24	11	17	16	24	5	10	20	13	23	10	20	18	8	12	21	12	10
peak_160007	chr3	126286311	126288816	.	2506	248	240	260	311	182	208	220	316	312	361	251	309	241	241	220	246	216	277	278	196	299	220	276	220	294	271	255	301	154	261	199	191	238	270	269	180
peak_160008	chr3	126289803	126290750	.	948	25	17	20	22	24	14	22	35	23	25	27	22	21	21	17	26	14	19	27	27	34	21	9	19	20	26	15	22	24	26	14	14	21	20	27	16
peak_160009	chr3	126355293	126357475	.	2183	82	86	150	183	89	107	92	137	167	135	106	100	103	91	157	185	129	112	169	97	137	120	101	144	193	69	136	92	61	112	124	124	65	72	81	69
peak_160010	chr3	126357586	126358070	.	485	5	7	9	15	7	6	12	22	13	15	8	2	11	2	14	22	16	13	17	9	21	4	16	8	21	10	7	10	13	9	8	11	9	11	11	10
peak_160011	chr3	126375846	126376480	.	635	17	32	35	13	14	21	13	14	31	35	11	13	13	28	18	13	12	28	35	14	13	13	13	8	15	14	18	9	14	23	16	12	15	19	10	14
peak_160012	chr3	126388592	126390007	.	1416	39	81	80	86	76	92	68	85	79	86	80	67	73	65	61	80	61	53	77	77	81	45	54	59	59	68	54	57	37	72	56	73	41	63	73	53
peak_160013	chr3	126391982	126392462	.	481	5	11	13	18	21	3	5	12	16	8	11	7	7	10	13	8	9	12	7	7	14	9	11	8	12	4	2	17	9	14	15	15	5	8	7	12
peak_160014	chr3	126394471	126395484	.	1014	28	40	34	46	45	34	26	31	48	58	33	53	54	45	37	47	37	35	42	36	50	27	53	39	43	39	32	48	29	37	39	50	39	36	29	40
peak_160015	chr3	126433524	126434465	.	942	23	18	28	31	27	17	20	20	28	27	9	24	24	14	7	24	21	25	33	20	19	25	28	16	27	21	11	18	17	36	26	34	14	27	18	11
peak_160016	chr3	126439334	126439868	.	535	4	7	11	15	13	7	10	8	12	15	28	17	10	8	14	6	8	11	15	12	19	6	12	17	10	8	5	13	8	15	11	9	8	20	9	14
peak_160017	chr3	126440694	126440851	.	158	2	1	2	7	6	3	3	2	6	1	2	5	4	1	3	3	7	1	6	8	3	2	2	0	3	4	3	6	7	5	5	2	4	0	4	4
peak_160018	chr3	126441296	126443434	.	2139	54	51	79	84	71	40	67	140	65	80	64	54	69	69	55	69	56	62	77	60	65	58	56	47	64	63	48	62	45	77	59	70	45	66	63	41
peak_160019	chr3	126466790	126467498	.	709	7	6	19	18	14	11	14	10	25	21	19	9	7	11	15	12	12	8	15	13	21	19	15	15	12	7	9	16	14	10	16	15	5	8	16	9
peak_160020	chr3	126469479	126469845	.	367	5	7	10	7	12	3	6	17	9	13	9	2	4	10	4	8	11	3	5	6	5	6	5	11	7	7	6	6	8	14	9	5	3	4	4	4
peak_160021	chr3	126472102	126477421	.	5320	299	276	399	430	255	267	250	417	404	351	374	350	296	260	325	374	273	313	443	274	343	268	248	327	469	324	429	278	217	371	296	395	181	265	310	205
peak_160022	chr3	126479951	126481831	.	1881	44	33	88	66	43	38	44	75	44	63	38	39	53	37	47	59	58	60	68	52	54	26	48	73	62	43	42	51	68	84	61	66	21	54	49	46
peak_160023	chr3	126486437	126486665	.	229	3	12	6	3	0	5	3	5	4	4	5	2	2	5	6	7	7	6	3	1	3	9	6	5	4	7	5	7	8	0	5	5	6	3	3	3
peak_160024	chr3	126486913	126487560	.	648	14	9	9	25	8	8	20	10	13	19	10	15	11	8	15	29	26	9	25	6	15	19	14	17	7	7	19	8	16	23	18	20	15	16	9	15
peak_160025	chr3	126491642	126496619	.	4978	423	313	339	306	240	282	291	425	422	396	259	421	356	400	289	359	373	420	338	243	332	313	259	310	397	344	340	348	214	383	258	368	304	391	281	253
peak_160026	chr3	126497432	126497621	.	190	1	4	7	5	4	5	3	8	4	5	3	2	8	3	3	3	4	3	8	3	4	3	6	1	5	10	6	3	3	6	2	18	3	1	1	4
peak_160027	chr3	126518562	126525723	.	7162	308	285	361	329	207	266	248	468	302	306	329	354	215	309	266	308	204	412	384	324	296	364	202	201	391	305	276	362	264	375	291	260	323	265	208	226
peak_160028	chr3	126526065	126526660	.	596	12	16	17	16	10	9	12	16	6	10	10	9	7	17	13	12	6	19	18	11	7	13	5	9	24	12	8	8	17	15	11	8	22	15	14	8
peak_160029	chr3	126527105	126527679	.	575	10	12	10	12	15	5	13	11	11	19	9	8	7	13	10	7	7	14	11	11	15	12	11	11	18	9	9	11	5	24	12	11	24	16	6	12
peak_160030	chr3	126569879	126570704	.	826	9	22	16	14	14	5	17	28	20	18	15	12	16	13	16	26	17	22	27	15	15	23	7	22	33	17	9	16	23	28	21	22	23	20	9	14
peak_160031	chr3	126580412	126580768	.	357	5	3	10	9	3	3	8	18	11	13	6	7	3	9	3	7	1	15	18	19	6	7	5	9	5	4	6	7	9	3	19	6	9	5	12	9
peak_160032	chr3	126605393	126610116	.	4724	264	179	179	223	178	102	158	335	207	228	167	253	183	229	135	157	142	250	288	170	155	187	186	137	168	228	159	174	131	200	154	145	207	241	251	173
peak_160033	chr3	126621248	126621555	.	308	7	4	7	12	8	2	7	10	11	18	2	14	9	7	2	6	3	6	6	8	6	12	7	4	3	8	9	7	4	2	3	8	8	9	11	6
peak_160034	chr3	126647045	126647349	.	305	10	4	6	9	9	3	4	15	6	7	5	9	17	12	5	2	12	3	10	6	10	2	3	1	10	8	3	11	3	11	8	2	8	13	7	8
peak_160035	chr3	126654211	126657251	.	3041	107	125	153	153	106	97	116	181	153	166	115	168	141	152	116	147	142	165	196	122	112	110	109	109	191	149	146	141	90	136	119	126	111	127	115	92
peak_160036	chr3	126678577	126681604	.	3028	95	130	151	157	124	99	126	170	109	167	109	143	118	152	109	122	124	136	147	128	132	133	91	119	124	148	106	119	103	147	115	105	133	142	128	123
peak_160037	chr3	126682100	126682563	.	464	10	6	12	15	10	5	6	14	13	17	9	16	10	12	15	6	8	16	16	7	10	5	7	10	9	8	9	7	13	16	16	8	7	15	9	10
peak_160038	chr3	126683140	126685342	.	2203	46	55	76	78	56	43	73	122	76	71	57	97	69	95	43	64	53	78	99	78	45	78	39	51	94	79	50	80	71	98	57	77	73	72	63	42
peak_160039	chr3	126702817	126706202	.	3386	166	201	258	281	160	189	206	269	253	237	203	257	211	171	231	261	212	212	258	193	237	253	173	200	279	200	225	190	137	262	220	209	148	221	183	151
peak_160040	chr3	126707480	126708176	.	697	9	5	20	17	14	18	6	16	21	20	10	8	8	16	12	14	12	12	13	12	10	13	8	12	19	15	3	21	17	20	17	14	11	11	9	17
peak_160041	chr3	126709959	126710157	.	199	6	5	7	5	4	3	10	4	3	9	6	4	6	6	11	8	3	1	3	5	2	5	1	4	7	5	5	7	6	6	2	5	6	2	5	4
peak_160042	chr3	126710727	126717243	.	6517	271	343	399	338	275	165	262	401	383	445	210	337	333	298	265	358	318	355	408	233	225	407	231	245	301	256	309	309	207	500	300	296	263	273	258	262
peak_160043	chr3	126718469	126718825	.	357	2	12	17	10	11	8	5	10	7	9	3	5	8	13	7	10	11	11	11	9	5	13	4	15	8	12	2	8	9	15	10	10	14	5	4	10
peak_160044	chr3	126719166	126719346	.	181	4	13	4	4	5	3	1	3	4	2	3	8	4	1	3	7	2	3	2	3	0	8	5	5	1	6	2	4	4	12	5	5	4	2	3	5
peak_160045	chr3	126720198	126720518	.	321	8	11	8	6	12	6	5	1	10	10	6	7	9	7	1	13	12	12	8	6	5	16	8	5	7	7	8	5	8	5	3	7	9	6	3	9
peak_160046	chr3	126742215	126742407	.	193	5	3	2	6	1	8	3	4	6	8	2	3	0	6	6	6	7	7	13	1	6	9	2	2	4	2	3	1	7	4	5	3	2	5	8	3
peak_160047	chr3	126742916	126744228	.	1313	21	34	41	34	23	30	27	24	44	45	30	22	24	22	28	44	33	21	29	22	27	24	26	33	23	31	26	32	31	37	37	29	26	29	21	28
peak_160048	chr3	126744721	126747266	.	2546	44	66	97	93	65	45	85	74	87	99	74	55	83	67	63	93	93	74	88	55	83	62	61	81	75	63	60	65	69	69	82	82	38	66	66	81
peak_160049	chr3	126747570	126748416	.	847	13	16	19	28	13	16	20	26	28	31	24	9	14	16	24	22	21	30	22	18	30	23	12	23	29	21	12	11	14	23	15	20	11	15	12	12
peak_160050	chr3	126748670	126755463	.	6794	173	219	249	238	221	157	206	311	205	287	280	241	228	272	222	239	216	228	302	235	226	228	204	197	246	221	206	236	168	271	218	191	209	209	279	189
peak_160051	chr3	126756023	126756180	.	158	3	2	4	7	5	2	4	1	3	6	5	1	2	2	3	6	3	2	3	5	3	3	2	2	6	10	3	3	3	6	3	3	4	2	9	3
peak_160052	chr3	126757933	126758334	.	402	9	10	9	15	15	5	8	10	14	11	7	6	6	5	9	13	18	6	18	8	11	11	8	11	16	14	10	6	8	13	9	10	10	13	8	11
peak_160053	chr3	126774554	126775091	.	538	13	6	17	12	6	8	14	15	13	17	12	9	16	20	11	11	16	16	8	8	9	17	8	18	10	8	11	17	8	9	10	12	10	8	8	15
peak_160054	chr3	126775473	126775664	.	192	6	5	6	2	3	2	2	1	6	6	4	4	3	4	5	7	4	4	9	3	6	4	2	5	1	4	1	4	3	1	9	3	5	5	7	7
peak_160055	chr3	126781447	126782110	.	664	11	13	29	23	7	19	11	14	20	18	17	22	19	18	16	16	13	13	25	12	11	19	20	15	17	10	14	19	17	20	15	9	11	11	22	15
peak_160056	chr3	126794704	126799853	.	5150	195	168	206	191	170	137	155	246	234	198	144	206	211	248	183	154	176	221	252	190	202	194	148	143	169	176	159	238	117	243	213	146	210	210	200	161
peak_160057	chr3	126809008	126809306	.	299	4	6	10	8	6	9	6	7	9	9	6	5	10	5	6	8	5	7	8	4	6	6	2	4	7	2	6	10	5	7	7	6	8	2	4	7
peak_160058	chr3	126811653	126812021	.	369	5	15	11	8	13	1	6	17	10	10	11	9	11	13	10	7	14	6	11	13	3	7	5	11	6	8	4	7	11	13	9	5	9	9	6	12
peak_160059	chr3	126812424	126812960	.	537	6	12	7	17	5	6	11	19	13	10	7	10	12	8	9	9	13	9	16	9	15	13	12	16	13	11	15	19	4	14	18	6	10	19	9	9
peak_160060	chr3	126813435	126821024	.	7590	285	441	490	533	368	317	399	548	553	559	441	479	474	475	376	545	610	499	644	397	528	502	441	563	427	431	494	458	281	557	444	371	321	488	420	355
peak_160061	chr3	126821305	126821628	.	324	5	12	6	10	3	6	3	4	10	14	8	7	11	4	7	7	16	6	11	5	1	7	10	10	5	3	2	9	3	5	4	9	5	11	11	11
peak_160062	chr3	126826829	126827072	.	244	3	7	7	6	7	5	0	6	7	11	9	3	5	5	2	8	7	5	6	9	4	9	8	5	5	11	5	8	2	5	12	2	6	1	6	5
peak_160063	chr3	126827197	126827550	.	354	8	7	13	7	10	9	3	7	15	10	4	5	5	10	9	10	8	6	12	7	10	4	2	10	6	6	4	9	7	7	7	14	4	9	4	9
peak_160064	chr3	126830122	126833830	.	3709	132	134	148	114	83	95	72	143	125	196	98	116	122	151	108	104	99	123	136	97	99	149	101	79	116	143	113	127	89	175	131	76	128	122	115	105
peak_160065	chr3	126834157	126840333	.	6177	662	653	614	582	440	378	414	833	680	754	584	737	640	717	445	551	630	727	847	508	580	674	540	482	567	653	671	640	370	765	515	406	558	737	658	408
peak_160066	chr3	126841607	126842255	.	649	21	16	17	14	6	8	2	14	23	20	16	12	13	20	12	12	13	19	9	11	15	15	10	15	9	21	6	10	17	14	15	9	6	14	27	12
peak_160067	chr3	126843872	126844021	.	150	7	4	1	1	1	0	1	2	6	6	4	5	6	8	2	3	7	4	5	3	5	4	4	1	1	3	6	5	2	8	4	2	2	7	5	4
peak_160068	chr3	126844662	126845195	.	534	9	9	13	14	7	1	5	17	6	14	14	7	17	12	5	11	17	11	18	7	7	15	8	14	9	12	9	9	10	12	18	9	9	20	18	5
peak_160069	chr3	126845906	126846550	.	645	17	14	17	22	16	16	4	10	19	20	20	18	21	17	15	15	17	14	27	13	16	16	16	18	9	20	12	13	12	20	29	7	16	16	19	17
peak_160070	chr3	126847165	126847373	.	209	3	5	5	4	1	5	3	4	3	7	6	3	7	5	1	2	6	3	3	5	2	6	3	2	1	7	1	6	2	4	6	2	4	2	9	6
peak_160071	chr3	126848966	126849521	.	556	8	15	17	14	7	6	10	9	11	18	15	12	16	12	10	14	6	5	12	9	9	9	12	7	13	15	8	14	7	9	18	9	8	11	26	14
peak_160072	chr3	126849661	126853219	.	3559	139	162	228	170	159	131	132	197	196	224	183	169	162	223	173	195	203	155	204	148	177	180	144	163	171	162	145	130	92	156	156	161	138	176	190	151
peak_160073	chr3	126853354	126856090	.	2737	51	118	127	121	75	105	85	115	100	146	105	106	105	165	114	105	124	92	146	102	95	94	125	92	103	90	93	111	43	151	107	65	84	102	137	77
peak_160074	chr3	126856261	126860498	.	4238	121	148	194	214	174	178	127	217	193	214	270	127	169	189	173	181	165	171	190	232	187	173	171	156	181	183	160	187	161	240	193	143	142	188	228	139
peak_160075	chr3	126860929	126861321	.	393	11	15	9	10	5	3	5	8	14	15	18	9	11	6	8	14	6	9	6	8	8	11	9	5	7	22	5	8	14	15	5	6	7	9	19	5
peak_160076	chr3	126861449	126861758	.	310	5	14	8	8	6	2	8	9	9	6	20	6	1	9	6	6	8	6	9	15	8	9	3	12	7	8	5	7	13	3	11	3	1	7	15	7
peak_160077	chr3	126862073	126862735	.	663	15	19	19	14	9	7	9	16	14	25	35	19	13	16	11	18	19	17	14	15	17	17	17	20	27	21	14	13	12	26	24	16	20	13	32	21
peak_160078	chr3	126863136	126868500	.	5365	143	173	164	179	131	105	132	168	184	211	276	156	125	179	153	145	187	145	194	148	145	173	152	136	138	156	131	159	114	193	178	113	130	150	206	128
peak_160079	chr3	126869896	126876481	.	6586	340	337	298	302	238	289	215	290	370	415	335	312	281	372	290	377	391	323	347	235	387	451	316	355	363	286	256	285	200	345	366	283	245	303	428	290
peak_160080	chr3	126878790	126879088	.	299	7	6	8	11	8	10	8	7	8	11	3	6	2	12	5	6	3	3	7	2	5	17	1	10	2	6	6	9	5	15	10	4	4	5	5	8
peak_160081	chr3	126883525	126883822	.	298	10	6	18	5	2	4	5	5	5	18	8	7	8	10	6	10	3	11	12	6	4	11	5	9	5	9	8	8	7	7	5	8	4	9	2	6
peak_160082	chr3	126887489	126890575	.	3087	64	76	107	96	50	67	53	94	104	136	60	79	83	93	68	50	69	68	96	72	77	111	54	63	78	80	94	68	69	127	87	48	104	72	55	74
peak_160083	chr3	126895281	126896098	.	818	17	19	29	28	11	25	13	15	25	34	10	18	15	24	16	25	23	18	15	12	16	22	14	29	24	12	23	11	8	20	26	23	16	22	9	17
peak_160084	chr3	126897090	126897269	.	180	0	4	1	3	12	3	3	4	8	2	4	7	0	4	5	1	4	1	3	3	11	4	2	7	4	9	5	0	5	1	2	4	2	5	2	1
peak_160085	chr3	126907872	126908396	.	525	9	14	7	14	15	10	12	12	9	11	14	12	5	11	14	12	20	7	8	3	12	13	5	8	10	8	4	12	6	12	12	12	10	11	10	13
peak_160086	chr3	126908882	126909166	.	285	4	8	4	7	9	2	7	4	6	6	7	5	4	2	7	11	6	7	6	9	6	10	4	2	7	5	5	6	1	17	4	4	6	2	7	7
peak_160087	chr3	126909874	126910047	.	174	2	5	2	1	9	2	4	3	9	3	1	0	4	12	12	6	6	2	3	7	8	7	2	9	5	3	5	2	6	2	2	5	2	5	6	3
peak_160088	chr3	126912319	126912821	.	503	10	10	19	10	5	8	14	7	15	14	10	1	12	16	11	12	10	9	16	10	13	11	7	10	12	7	4	5	12	14	13	14	14	11	13	11
peak_160089	chr3	126913477	126914623	.	1147	15	22	35	39	20	19	24	30	38	35	18	19	29	22	26	25	26	20	24	30	24	26	26	34	21	28	27	18	24	29	25	26	27	24	26	24
peak_160090	chr3	126914862	126915081	.	220	2	11	3	8	4	1	2	5	6	7	2	6	8	8	5	6	6	3	5	5	4	4	5	7	5	4	2	1	7	6	4	5	2	7	0	6
peak_160091	chr3	126921063	126921352	.	290	7	9	4	7	10	2	7	12	7	4	7	7	4	9	5	6	8	4	8	10	7	4	6	7	5	11	5	8	10	3	6	10	7	3	6	6
peak_160092	chr3	126923340	126924213	.	874	20	19	14	28	11	17	21	32	19	23	11	22	22	28	24	14	13	25	31	18	25	26	18	20	19	29	14	28	22	19	30	19	16	18	18	27
peak_160093	chr3	126924447	126929868	.	5422	290	330	295	301	247	272	264	354	306	401	320	344	315	339	291	295	262	296	343	289	337	327	243	262	372	305	264	332	206	304	300	233	302	301	344	219
peak_160094	chr3	126930704	126933711	.	3008	45	70	74	83	69	61	45	78	86	74	76	50	63	54	69	78	94	57	82	66	66	76	49	64	82	45	78	63	61	82	61	75	56	68	73	61
peak_160095	chr3	126933895	126934510	.	616	19	19	30	19	11	18	18	21	24	27	18	20	14	24	18	26	32	10	23	20	30	20	12	18	15	11	21	18	14	15	17	16	13	21	10	24
peak_160096	chr3	126935031	126935510	.	480	9	10	14	8	7	8	6	15	6	11	15	9	11	14	14	12	14	8	14	17	6	9	16	14	10	9	10	11	13	8	16	16	13	17	13	9
peak_160097	chr3	126935833	126936402	.	570	8	12	17	14	14	8	12	6	18	7	11	10	8	9	24	14	15	9	20	12	19	15	15	13	11	9	7	14	11	11	13	16	17	13	14	10
peak_160098	chr3	126936673	126945543	.	8871	349	397	448	359	387	340	266	490	403	466	414	432	417	398	413	365	442	438	509	290	412	458	336	460	368	317	348	371	224	451	357	303	308	427	398	359
peak_160099	chr3	126945877	126946235	.	359	6	9	5	8	5	6	3	7	15	11	18	7	2	9	4	11	9	18	10	6	6	6	9	3	9	12	6	6	6	12	6	5	10	3	10	7
peak_160100	chr3	126946427	126946681	.	255	5	1	11	7	3	6	3	5	5	11	8	4	11	4	5	4	4	7	9	4	5	8	3	8	7	7	5	3	6	1	8	7	2	7	4	2
peak_160101	chr3	126948406	126948759	.	354	6	13	12	7	9	8	5	11	7	8	14	4	6	13	11	9	9	7	11	13	13	7	5	4	3	5	4	3	14	8	8	2	7	7	7	1
peak_160102	chr3	126949138	126950173	.	1036	13	16	26	24	15	15	17	19	25	27	15	17	18	27	22	19	30	25	32	19	13	15	25	28	18	26	19	11	24	18	22	29	16	23	19	13
peak_160103	chr3	126957019	126957389	.	371	7	10	9	11	8	7	6	9	7	5	14	10	7	3	14	14	8	5	6	8	8	9	7	9	4	4	7	5	11	6	8	9	5	6	10	1
peak_160104	chr3	126957893	126958144	.	252	3	5	4	7	6	4	8	3	5	5	4	6	8	5	2	8	5	9	7	11	3	4	3	7	4	3	10	2	7	3	11	8	8	0	7	6
peak_160105	chr3	126958292	126962601	.	4310	140	165	163	161	130	162	139	206	191	194	174	131	165	199	159	239	177	132	227	110	196	259	154	184	213	177	158	169	133	175	160	190	124	162	179	167
peak_160106	chr3	126968282	126968866	.	585	11	10	20	13	10	12	14	13	17	9	17	6	5	9	4	6	10	12	19	8	11	12	10	11	13	10	20	8	12	11	13	14	14	13	20	10
peak_160107	chr3	126969010	126970779	.	1770	71	55	67	69	40	36	57	75	77	55	68	71	64	75	41	71	49	44	90	61	57	57	54	60	60	94	59	64	43	54	60	46	39	57	122	76
peak_160108	chr3	126981806	127005389	.	23584	1174	1396	1643	2143	1452	1044	1506	2516	2022	1585	1981	1551	1415	1413	1157	1657	1279	1751	2170	1849	1499	1388	1319	1480	2125	1659	1420	1570	1461	1834	1606	1699	1015	1489	2087	1227
peak_160109	chr3	127005703	127041109	.	35407	1415	1806	2163	2494	1579	1136	1602	2663	2579	1973	2029	1998	1842	1851	1357	2010	1725	2425	2724	1982	1687	1944	1462	1772	2229	1896	1838	1971	1678	2518	2009	2077	1640	1889	2222	1496
peak_160110	chr3	127041244	127042263	.	1020	16	28	26	23	15	18	20	29	23	29	20	37	21	26	32	25	24	25	31	10	20	25	18	27	21	30	27	28	19	32	30	25	24	22	22	15
peak_160111	chr3	127042664	127043106	.	443	4	10	6	16	10	3	5	8	11	17	10	12	4	10	5	7	11	6	15	7	7	8	7	13	21	9	9	12	14	9	9	10	2	5	11	4
peak_160112	chr3	127044083	127044386	.	304	7	7	5	8	3	7	4	5	10	8	4	10	2	4	5	11	7	5	5	1	3	5	3	3	11	4	12	6	7	8	7	11	6	9	4	6
peak_160113	chr3	127073008	127074735	.	1728	21	34	52	66	32	14	33	38	54	45	24	40	46	43	25	38	43	44	61	38	26	42	32	26	37	48	45	47	23	79	52	48	52	41	24	41
peak_160114	chr3	127083962	127084561	.	600	10	5	20	13	17	3	12	15	19	20	7	7	16	12	10	13	21	12	3	14	14	13	3	7	7	12	10	11	23	21	12	13	13	10	8	13
peak_160115	chr3	127096300	127098517	.	2218	41	60	84	70	51	41	93	55	88	91	52	53	56	63	46	87	64	83	85	63	46	86	28	53	75	61	52	99	75	104	92	70	73	58	46	38
peak_160116	chr3	127098619	127099796	.	1178	19	18	30	24	32	14	32	26	28	31	19	34	20	23	11	40	20	23	36	24	21	26	28	28	44	34	31	27	38	41	34	22	27	20	26	27
peak_160117	chr3	127100382	127103458	.	3077	72	100	135	126	94	55	103	115	122	135	90	123	93	136	76	120	63	134	141	130	96	167	61	72	139	140	127	134	105	158	119	89	129	82	92	80
peak_160118	chr3	127113246	127115450	.	2205	38	76	68	66	59	85	33	60	65	103	47	56	69	68	66	110	81	70	80	54	71	77	53	89	70	38	72	56	48	67	59	75	43	71	24	60
peak_160119	chr3	127115855	127116007	.	153	2	2	6	4	3	6	2	2	1	2	3	6	4	3	5	3	10	4	4	4	3	3	2	7	2	3	3	3	4	3	5	2	1	4	2	3
peak_160120	chr3	127118408	127118600	.	193	4	4	5	8	0	4	5	5	9	6	3	4	4	8	7	4	5	3	7	2	0	2	0	6	5	6	6	5	3	11	9	9	6	5	3	5
peak_160121	chr3	127118981	127119127	.	147	0	3	2	4	5	4	3	4	2	1	4	4	2	7	3	1	3	7	6	3	5	6	2	2	2	6	11	0	5	4	4	2	6	2	9	9
peak_160122	chr3	127120000	127124477	.	4478	211	225	211	259	195	156	172	223	222	233	151	337	171	267	172	223	186	260	264	230	212	305	156	186	292	216	210	317	200	312	272	171	242	242	144	169
peak_160123	chr3	127124586	127125242	.	657	10	24	13	19	14	5	12	14	11	21	20	29	8	13	10	20	7	14	11	23	7	21	8	7	20	19	14	26	11	20	23	15	17	14	18	11
peak_160124	chr3	127133942	127140320	.	6379	151	191	235	261	234	178	225	273	272	243	329	239	203	201	165	285	183	272	274	236	190	242	152	227	336	321	232	264	289	268	244	267	207	214	219	202
peak_160125	chr3	127140643	127140862	.	220	2	3	2	7	2	0	2	3	8	7	9	3	3	2	1	3	9	4	6	3	1	2	2	2	6	1	5	5	9	5	5	3	5	0	4	5
peak_160126	chr3	127141409	127142683	.	1275	17	24	20	45	26	15	29	27	30	24	26	27	41	28	31	38	29	26	30	28	21	24	21	23	30	27	20	20	27	15	24	38	30	23	26	33
peak_160127	chr3	127157609	127157811	.	203	3	4	6	6	2	2	4	7	7	3	2	11	12	2	1	4	5	6	7	6	2	6	3	5	4	2	1	6	6	7	4	4	4	3	4	5
peak_160128	chr3	127158137	127158314	.	178	2	5	2	4	5	5	2	3	2	2	0	2	1	4	1	6	1	2	7	3	2	4	0	0	3	10	1	3	5	2	4	3	9	3	4	1
peak_160129	chr3	127158747	127159710	.	964	26	28	32	31	23	14	24	38	21	31	13	39	23	23	13	31	22	25	31	19	17	22	16	16	29	30	20	32	29	30	29	20	33	26	25	17
peak_160130	chr3	127170273	127172551	.	2279	44	67	90	97	80	59	90	94	146	95	78	87	107	72	61	99	89	85	106	75	71	77	54	81	83	103	92	116	81	109	91	91	91	95	80	88
peak_160131	chr3	127172814	127173585	.	772	10	17	18	14	18	14	19	15	24	7	11	13	19	12	12	17	12	20	13	11	9	13	10	13	9	18	13	12	17	17	25	19	19	17	10	9
peak_160132	chr3	127174655	127175336	.	682	10	12	17	13	9	19	21	18	15	12	8	12	19	12	26	9	12	9	18	16	24	13	12	19	20	11	16	23	16	13	17	13	17	15	11	22
peak_160133	chr3	127175524	127176036	.	513	6	2	7	11	18	11	11	11	5	12	9	8	15	13	7	7	5	11	11	8	1	8	7	18	13	8	10	17	19	10	15	9	6	12	9	7
peak_160134	chr3	127217962	127218736	.	775	10	9	9	11	18	13	11	17	18	17	7	27	6	16	10	22	13	19	12	18	6	12	8	10	27	21	10	20	29	6	14	14	16	18	13	13
peak_160135	chr3	127220238	127221822	.	1585	47	31	35	49	38	28	47	42	54	55	38	50	45	27	47	41	29	50	55	43	37	47	25	53	41	49	39	40	52	35	39	36	62	43	46	38
peak_160136	chr3	127223457	127224697	.	1241	21	25	32	35	27	17	39	32	31	18	30	37	20	16	29	41	23	32	35	29	38	46	11	31	37	59	16	31	46	43	27	26	31	34	32	31
peak_160137	chr3	127244411	127245022	.	612	13	14	17	12	29	15	20	12	21	12	23	8	15	13	17	16	24	3	9	15	22	16	21	30	16	9	15	8	6	12	15	7	6	14	7	10
peak_160138	chr3	127294825	127295522	.	698	8	12	16	16	14	4	21	7	23	11	9	19	23	21	11	17	3	28	20	11	11	11	2	14	11	27	5	21	22	25	14	8	23	13	6	9
peak_160139	chr3	127295748	127296543	.	796	29	25	24	19	17	2	26	18	20	25	15	37	26	23	13	30	14	30	26	17	13	25	3	18	6	25	16	25	19	32	26	12	36	25	18	16
peak_160140	chr3	127296694	127299053	.	2360	90	82	89	140	59	42	86	115	118	119	78	152	152	119	76	65	68	136	151	106	72	124	71	65	99	129	112	144	84	128	91	55	155	106	59	92
peak_160141	chr3	127307034	127307613	.	580	17	12	13	20	6	8	12	22	18	22	9	16	10	15	8	5	9	6	16	12	7	5	19	12	17	8	8	14	8	15	21	23	17	12	11	7
peak_160142	chr3	127340136	127340468	.	333	8	9	7	7	7	3	7	8	8	4	1	3	6	4	2	4	3	3	5	4	10	4	2	6	12	6	3	6	12	15	15	6	5	12	7	4
peak_160143	chr3	127349523	127353199	.	3677	148	139	188	152	125	110	132	248	164	148	128	189	178	194	92	165	145	170	210	144	123	132	104	109	199	206	126	172	104	230	150	141	195	144	147	122
peak_160144	chr3	127370739	127373984	.	3246	48	85	102	113	76	79	78	109	97	77	56	83	87	85	88	102	79	83	122	86	56	85	78	74	108	94	77	109	80	112	91	80	92	82	51	91
peak_160145	chr3	127374109	127375507	.	1399	31	35	22	41	26	27	28	63	30	35	18	27	30	38	26	29	23	35	53	25	16	22	24	19	47	54	29	38	31	48	41	39	47	35	24	31
peak_160146	chr3	127377316	127381355	.	4040	185	196	153	199	107	85	115	246	147	191	141	190	147	218	117	151	118	208	225	187	137	198	113	107	198	234	161	222	132	187	157	106	177	152	147	122
peak_160147	chr3	127381463	127386093	.	4631	262	223	184	254	156	123	180	321	210	237	224	299	205	247	125	215	146	333	367	245	174	226	173	154	272	310	199	310	144	273	195	192	233	277	185	167
peak_160148	chr3	127386281	127386442	.	162	5	4	2	3	3	2	5	5	4	4	6	2	0	4	3	5	5	6	9	4	2	2	1	2	9	4	6	8	6	4	6	4	4	2	5	1
peak_160149	chr3	127387163	127388739	.	1577	34	42	23	51	35	23	37	65	24	28	24	29	22	30	16	32	19	44	59	32	17	29	25	27	45	49	32	33	35	34	39	29	35	38	36	18
peak_160150	chr3	127391401	127394538	.	3138	83	72	65	148	89	35	74	186	105	90	92	126	156	100	70	118	85	152	186	92	78	71	72	75	120	131	97	136	92	96	98	100	89	128	114	83
peak_160151	chr3	127394944	127397343	.	2400	60	66	53	90	75	43	66	118	85	84	62	94	76	69	50	90	43	104	132	52	63	54	75	82	91	100	72	91	57	77	62	95	67	85	77	45
peak_160152	chr3	127397519	127398367	.	849	30	8	18	20	25	6	20	26	35	31	15	31	48	25	13	21	16	22	37	11	24	22	10	17	15	24	13	23	19	20	19	16	14	21	32	25
peak_160153	chr3	127404528	127405482	.	955	22	25	20	26	21	19	19	38	39	24	36	38	31	28	18	29	20	32	42	34	30	24	19	22	30	41	20	47	35	20	27	20	24	33	33	35
peak_160154	chr3	127408160	127408751	.	592	17	13	20	18	2	12	10	13	18	16	7	12	18	14	10	17	15	19	16	12	6	14	16	10	14	16	13	19	10	14	16	6	8	12	13	10
peak_160155	chr3	127409334	127409797	.	464	13	9	8	14	7	13	5	14	24	11	10	7	8	10	6	10	9	13	26	12	10	8	14	5	10	13	9	20	9	5	4	8	8	14	12	10
peak_160156	chr3	127409949	127415792	.	5844	403	343	339	382	222	195	196	565	358	418	239	478	364	433	248	333	338	499	510	286	288	352	307	253	395	450	301	459	202	412	274	281	387	385	474	246
peak_160157	chr3	127416376	127428035	.	11660	618	657	696	857	571	448	673	1084	824	680	639	764	785	729	485	656	570	900	901	704	651	695	581	570	804	839	720	886	563	836	621	716	686	801	749	581
peak_160158	chr3	127447961	127451131	.	3171	64	104	79	109	87	75	133	110	117	102	93	121	101	102	69	105	92	111	111	110	98	92	80	97	110	116	84	145	115	135	114	94	95	102	93	103
peak_160159	chr3	127453198	127462820	.	9623	651	612	562	708	531	425	510	958	597	671	583	724	581	702	455	595	405	802	761	756	529	762	515	453	697	772	651	717	503	804	566	505	593	720	670	389
peak_160160	chr3	127464026	127468502	.	4477	206	206	154	195	146	102	123	262	176	226	204	186	172	272	144	154	99	219	208	208	133	224	120	137	253	258	173	226	135	220	179	118	180	180	221	154
peak_160161	chr3	127518209	127520179	.	1971	57	46	63	56	21	34	38	67	63	71	47	90	53	67	30	48	41	68	75	62	29	58	28	37	43	65	50	73	36	82	43	19	58	66	48	37
peak_160162	chr3	127520308	127520816	.	509	13	7	9	8	5	11	12	17	12	12	18	24	13	28	9	12	12	10	8	18	9	6	8	10	12	10	17	12	17	19	9	9	21	9	9	12
peak_160163	chr3	127522186	127523156	.	971	18	12	20	15	16	10	22	30	22	22	26	22	15	27	14	15	11	29	28	19	21	20	17	11	13	29	23	26	23	26	23	13	28	33	23	19
peak_160164	chr3	127523390	127523774	.	385	8	7	10	8	5	6	4	19	14	15	9	9	7	11	8	7	13	12	12	10	8	8	8	8	7	9	6	13	15	15	16	10	9	14	11	14
peak_160165	chr3	127524025	127524701	.	677	11	17	14	13	9	9	6	22	18	40	28	20	16	18	13	14	15	19	27	16	11	11	19	19	13	24	18	29	17	29	22	13	16	25	22	15
peak_160166	chr3	127525488	127525776	.	289	7	9	6	11	4	0	8	18	9	13	3	9	9	6	9	8	7	9	11	12	10	7	5	15	12	11	8	8	2	8	9	9	8	15	7	10
peak_160167	chr3	127529544	127529807	.	264	4	5	3	8	5	4	3	1	1	1	5	3	4	2	2	2	1	3	6	5	3	5	3	4	6	6	5	9	11	4	11	3	11	13	9	9
peak_160168	chr3	127530783	127531436	.	654	8	20	11	17	5	6	7	32	11	22	11	20	21	34	10	5	10	15	25	10	10	14	13	9	16	13	9	19	7	22	14	5	26	15	28	11
peak_160169	chr3	127531671	127532091	.	421	8	8	9	12	2	5	5	12	6	14	14	13	8	11	9	9	4	9	10	10	9	11	6	7	16	10	7	15	7	20	27	11	8	6	10	11
peak_160170	chr3	127534718	127538322	.	3605	355	342	227	362	215	215	187	493	270	332	264	441	300	381	215	282	191	398	433	286	242	315	303	225	360	348	285	357	201	399	296	247	278	421	310	183
peak_160171	chr3	127538452	127538684	.	233	4	3	9	4	5	3	1	8	9	4	5	8	8	4	6	5	8	5	7	3	3	1	6	6	5	5	2	4	5	5	13	2	4	6	12	6
peak_160172	chr3	127541152	127541535	.	384	3	7	7	10	8	3	10	8	6	8	1	6	10	6	13	6	3	7	11	9	6	9	4	10	0	6	4	7	9	16	17	9	6	12	6	5
peak_160173	chr3	127542743	127542993	.	251	2	6	10	7	6	4	8	5	4	6	7	3	4	5	2	3	4	5	5	10	4	2	4	3	5	6	5	8	2	10	13	3	5	5	6	1
peak_160174	chr3	127543441	127548676	.	5236	333	411	420	471	358	327	440	503	479	462	498	481	487	451	352	493	370	483	533	455	453	473	338	363	513	487	424	425	372	483	385	402	477	376	524	335
peak_160175	chr3	127548897	127552910	.	4014	164	187	181	205	189	134	170	183	238	248	195	165	176	197	223	189	130	180	185	160	186	212	171	168	192	198	190	248	131	191	150	103	192	194	146	164
peak_160176	chr3	127560916	127562142	.	1227	22	26	37	20	39	26	36	16	31	35	31	26	19	27	40	40	36	28	35	16	33	35	29	33	27	21	19	18	18	26	20	30	27	39	26	30
peak_160177	chr3	127562286	127562471	.	186	6	3	11	2	6	0	7	5	7	6	3	6	0	3	4	4	5	2	3	5	3	2	8	8	5	2	1	2	5	7	7	2	3	2	1	5
peak_160178	chr3	127565565	127565831	.	267	8	6	12	7	8	1	2	2	5	11	7	2	2	9	5	2	6	7	8	7	3	4	8	6	10	3	6	2	3	5	7	5	4	5	4	4
peak_160179	chr3	127566700	127567701	.	1002	9	21	24	23	18	23	18	15	31	40	25	14	18	23	41	27	32	22	26	22	16	41	18	17	21	15	22	13	15	30	24	23	11	23	16	24
peak_160180	chr3	127568022	127570471	.	2450	30	50	58	61	40	51	30	51	48	53	67	60	53	61	51	65	66	52	73	46	76	58	43	61	44	53	64	50	51	62	65	59	30	50	44	33
peak_160181	chr3	127571503	127581518	.	10016	253	364	396	421	316	270	289	415	389	373	510	265	325	274	317	426	404	351	408	324	401	357	279	426	368	360	330	279	264	397	371	380	235	292	277	308
peak_160182	chr3	127582035	127582301	.	267	6	7	11	6	5	3	8	9	11	7	8	4	2	8	9	12	11	6	8	4	8	4	5	5	7	7	7	3	3	10	10	7	6	2	2	9
peak_160183	chr3	127585300	127585896	.	597	2	16	13	18	7	6	12	16	17	13	11	5	11	11	8	19	14	20	11	16	12	14	10	21	10	12	12	11	12	10	17	13	7	14	15	6
peak_160184	chr3	127586577	127586956	.	380	2	2	6	8	9	5	5	11	9	6	17	1	7	7	3	8	11	8	4	10	7	9	6	3	3	5	5	3	11	7	7	6	4	8	9	5
peak_160185	chr3	127587768	127588427	.	660	10	21	23	35	15	15	16	21	37	11	31	6	13	7	14	24	23	15	20	8	21	18	17	18	9	19	13	14	17	20	25	23	27	8	19	9
peak_160186	chr3	127588716	127592116	.	3401	210	217	294	343	230	178	233	316	307	247	250	244	229	220	255	302	230	248	314	215	265	249	221	244	453	239	344	208	187	299	244	284	150	195	308	173
peak_160187	chr3	127597490	127598933	.	1444	63	51	62	85	85	67	79	90	72	94	68	75	56	50	77	107	82	67	88	54	92	72	80	68	124	71	53	61	55	62	66	82	47	53	72	48
peak_160188	chr3	127612523	127613564	.	1042	24	14	36	30	23	11	29	27	41	18	29	15	16	25	22	26	27	42	24	28	46	20	25	26	24	35	24	27	27	17	20	25	12	32	21	10
peak_160189	chr3	127613853	127614021	.	169	2	1	3	5	6	4	6	2	1	2	6	4	1	3	3	8	3	4	2	9	4	2	1	7	4	6	2	8	8	0	4	2	2	3	5	5
peak_160190	chr3	127614678	127615299	.	622	29	12	19	21	4	10	11	15	23	14	14	16	10	16	11	23	10	31	16	9	8	15	12	8	42	10	7	23	12	20	18	15	23	18	12	3
peak_160191	chr3	127615437	127616080	.	644	24	7	10	9	5	10	11	14	11	14	18	20	11	14	14	17	6	17	15	18	7	17	12	8	26	22	8	25	10	10	13	16	11	22	10	13
peak_160192	chr3	127627773	127629038	.	1266	37	42	60	47	48	54	59	57	55	55	57	58	49	26	66	92	68	41	73	35	74	41	63	69	68	38	53	40	43	52	41	54	34	29	44	43
peak_160193	chr3	127629165	127632913	.	3749	131	194	297	266	184	276	177	236	291	218	273	197	167	176	280	348	257	177	302	185	309	208	203	254	325	157	261	160	131	216	223	244	106	167	111	145
peak_160194	chr3	127633015	127635475	.	2461	40	56	67	58	57	56	54	54	70	58	100	46	55	53	45	86	94	47	67	35	65	50	39	69	48	48	39	54	49	64	53	48	29	47	44	56
peak_160195	chr3	127635829	127640255	.	4427	71	126	134	148	69	101	111	107	137	115	163	73	98	118	115	141	135	104	131	77	140	103	108	125	92	91	85	74	79	108	128	80	75	70	110	106
peak_160196	chr3	127643711	127683064	.	39354	1780	2054	2753	2606	1645	1817	1999	2492	2639	2414	2462	2313	2022	2034	2104	2816	2266	2357	2848	1755	2208	2138	1748	2001	2530	2020	2254	2097	1608	2572	2220	2025	1538	2101	1946	1603
peak_160197	chr3	127683173	127685923	.	2751	66	80	109	102	59	61	60	48	79	120	100	111	74	101	98	129	90	82	105	43	67	96	72	66	106	101	112	112	63	98	87	72	73	83	69	60
peak_160198	chr3	127687164	127694263	.	7100	696	590	636	675	373	487	452	585	639	711	709	831	603	634	579	731	536	707	762	446	484	712	521	432	835	667	679	716	400	719	619	610	520	560	544	431
peak_160199	chr3	127694397	127695749	.	1353	52	49	52	56	39	52	39	49	61	63	55	59	42	53	42	66	54	79	68	34	48	55	40	50	64	47	54	53	38	54	62	41	42	42	57	47
peak_160200	chr3	127695887	127725634	.	29748	2169	2242	2797	2422	1949	2035	2165	2484	2811	2630	2457	3093	2207	2188	2266	2971	2603	2886	3184	2014	2363	2711	1894	2340	2861	2185	2188	2298	1910	2458	2093	2120	1688	2443	1999	1604
peak_160201	chr3	127725735	127726090	.	356	9	7	16	8	4	8	10	8	17	7	12	18	11	9	12	14	15	13	12	9	10	8	9	9	15	16	4	10	8	12	2	3	8	6	6	13
peak_160202	chr3	127726208	127726786	.	579	18	17	17	14	14	11	16	20	16	16	24	22	16	11	18	15	18	19	18	15	17	14	12	5	9	10	20	13	9	12	14	16	6	15	16	10
peak_160203	chr3	127726907	127727662	.	756	16	18	14	10	11	17	16	15	25	15	22	21	18	25	25	21	24	22	27	20	14	19	10	30	25	12	15	21	21	16	11	12	15	10	15	22
peak_160204	chr3	127728189	127741934	.	13746	595	703	909	819	763	727	849	838	874	841	825	1034	769	724	772	928	790	908	952	783	888	738	539	860	857	672	591	733	648	692	677	623	487	827	592	534
peak_160205	chr3	127742112	127767074	.	24963	1641	1898	2376	2096	1752	1807	1823	2086	2182	2132	1973	2342	1791	1912	2015	2354	2146	2210	2518	1705	2158	2113	1521	2011	2169	1611	1865	1765	1539	1902	1723	1713	1242	1970	1305	1324
peak_160206	chr3	127767228	127767529	.	302	4	9	10	6	6	6	6	5	4	8	4	8	4	2	2	14	9	10	12	2	9	8	7	6	7	9	8	4	8	6	6	2	1	4	2	6
peak_160207	chr3	127768322	127801704	.	33383	2716	2863	3590	3196	2214	2740	2273	2882	3571	3465	3101	3608	2835	2999	2963	3816	3320	3609	3943	2359	2930	3229	2484	2853	3428	2579	3084	2647	1981	2862	2765	2399	1886	2932	1930	2103
peak_160208	chr3	127801845	127825078	.	23234	1708	1722	2246	2057	1556	1838	1636	1894	2219	1993	1946	2286	1759	1693	1817	2448	1978	2083	2426	1822	2048	1943	1421	1820	1992	1712	1834	1757	1389	1824	1749	1593	1256	1844	1323	1251
peak_160209	chr3	127825203	127825992	.	790	13	25	32	22	20	21	10	10	28	31	18	17	16	20	19	29	21	15	25	4	20	21	18	15	11	16	24	19	8	11	16	13	18	20	16	12
peak_160210	chr3	127840764	127840923	.	160	6	3	8	3	5	11	4	5	3	4	4	1	4	1	3	5	5	3	3	2	3	2	7	0	4	10	4	6	4	2	6	3	5	2	2	3
peak_160211	chr3	127841932	127842325	.	394	8	10	19	12	9	4	10	3	13	13	6	4	8	11	3	13	8	11	12	8	8	7	10	5	10	5	12	12	8	6	12	9	10	20	7	13
peak_160212	chr3	127842637	127844158	.	1522	30	48	41	44	37	37	36	37	45	51	51	36	33	43	48	49	54	36	52	18	48	31	26	51	35	36	45	34	40	43	32	23	29	31	29	35
peak_160213	chr3	127844314	127844836	.	523	12	8	23	14	4	10	6	11	11	20	20	8	10	17	15	16	13	15	10	5	15	12	8	11	10	8	15	14	14	9	16	9	9	9	7	11
peak_160214	chr3	127845159	127845655	.	497	4	19	15	17	10	9	11	10	13	16	5	14	5	9	14	17	18	21	13	10	10	11	10	5	14	4	19	9	8	5	8	6	6	8	14	6
peak_160215	chr3	127846328	127850275	.	3948	296	331	497	423	291	322	331	338	434	459	388	532	335	445	337	526	502	406	534	287	380	418	327	356	396	374	398	350	209	382	344	270	296	454	226	268
peak_160216	chr3	127857417	127857734	.	318	5	6	7	12	1	5	5	6	12	8	4	4	9	10	10	10	9	7	9	3	8	5	1	6	5	4	2	4	7	6	11	10	6	8	4	4
peak_160217	chr3	127860536	127860728	.	193	4	7	4	4	6	8	3	3	1	2	3	7	5	7	7	6	4	2	3	3	0	2	3	6	4	4	3	1	3	2	4	2	1	5	3	2
peak_160218	chr3	127869245	127869448	.	204	2	6	12	4	5	6	1	5	11	7	7	5	3	5	4	6	11	3	6	3	7	5	7	4	2	7	8	3	3	3	4	4	4	9	4	3
peak_160219	chr3	127869694	127872580	.	2887	83	108	159	90	104	120	85	111	112	154	97	140	137	119	146	198	205	130	164	66	149	123	123	149	104	83	138	93	64	130	111	97	90	121	73	91
peak_160220	chr3	127872859	127873521	.	663	7	8	10	9	19	20	8	9	17	17	9	18	11	16	18	31	21	12	16	7	9	11	16	21	11	8	12	8	8	18	23	17	4	14	5	9
peak_160221	chr3	127909859	127912530	.	2672	91	83	110	78	63	106	76	80	90	94	54	129	92	81	93	82	85	105	125	75	102	118	70	95	133	100	77	102	111	101	78	73	75	86	87	94
peak_160222	chr3	127914056	127917674	.	3619	258	242	305	339	248	245	330	390	375	308	293	316	292	251	292	346	302	345	363	271	335	286	294	267	373	256	362	323	255	270	252	306	202	318	216	201
peak_160223	chr3	127952682	127956286	.	3605	196	98	161	155	101	73	159	200	199	165	153	222	124	127	105	166	138	188	246	105	132	145	99	136	178	175	102	188	108	133	144	106	138	171	95	136
peak_160224	chr3	127956485	127957258	.	774	22	17	23	18	21	13	16	18	28	25	13	28	27	21	27	23	19	29	36	5	12	25	15	14	13	26	22	26	29	19	15	21	20	28	17	18
peak_160225	chr3	127957365	127957549	.	185	4	7	2	6	4	0	0	6	5	7	11	6	8	6	5	5	7	6	8	6	4	4	8	4	3	5	6	7	5	5	1	3	1	5	5	6
peak_160226	chr3	127958020	127958465	.	446	8	6	8	7	9	9	11	4	12	8	9	10	6	11	5	18	14	6	10	6	8	6	2	13	10	10	7	8	18	6	14	14	7	12	3	5
peak_160227	chr3	127959275	127959490	.	216	2	4	9	5	7	3	3	1	9	1	5	9	3	8	4	11	9	4	5	3	6	0	5	7	2	3	2	6	10	5	1	13	3	6	4	4
peak_160228	chr3	127959872	127960267	.	396	7	9	11	13	9	11	11	14	5	5	14	6	6	12	9	14	8	7	10	9	13	12	6	9	14	8	5	12	23	6	9	9	7	12	11	8
peak_160229	chr3	127970108	127971817	.	1710	48	41	75	58	25	45	33	47	67	61	66	54	61	50	50	75	82	57	59	37	52	57	33	55	34	41	49	35	30	49	47	34	60	63	38	51
peak_160230	chr3	127990489	127990647	.	159	3	3	4	1	4	0	5	6	3	3	1	2	5	4	3	6	6	7	2	4	2	5	0	4	7	4	4	3	3	2	9	4	6	4	2	1
peak_160231	chr3	127991326	127992367	.	1042	27	20	29	22	25	18	27	23	15	18	27	21	21	24	21	48	24	32	34	15	24	29	17	17	22	12	16	20	13	17	26	18	19	16	20	16
peak_160232	chr3	127993938	127994374	.	437	9	9	12	12	13	4	13	17	13	10	8	8	7	11	8	17	10	9	14	5	3	10	11	10	7	11	4	13	9	11	8	10	11	10	3	8
peak_160233	chr3	127995537	127998892	.	3356	207	162	220	190	136	112	202	203	204	188	219	256	151	197	145	189	155	198	256	156	162	196	128	133	212	226	171	222	136	211	165	191	159	182	111	140
peak_160234	chr3	128004319	128005062	.	744	24	15	13	19	16	13	18	22	23	14	15	38	21	14	14	24	13	14	22	10	15	14	10	20	28	25	13	19	23	16	15	13	29	15	16	11
peak_160235	chr3	128011539	128011689	.	151	2	1	7	4	5	7	3	4	6	6	3	5	6	7	4	0	3	3	2	4	3	3	10	4	3	4	3	5	5	4	7	2	2	2	4	2
peak_160236	chr3	128040718	128042412	.	1695	84	68	93	96	48	57	81	82	97	90	84	96	79	64	67	84	95	85	116	37	81	83	81	62	91	77	99	87	50	71	65	71	52	69	44	66
peak_160237	chr3	128051007	128052272	.	1266	147	100	128	124	116	129	103	140	163	131	129	193	110	115	125	182	152	138	147	118	152	108	110	151	234	125	156	124	98	117	85	100	82	121	145	97
peak_160238	chr3	128052374	128057866	.	5493	159	221	230	241	167	181	190	246	298	239	374	170	245	190	216	270	200	203	314	202	271	210	203	245	260	204	214	167	146	207	200	161	137	175	256	182
peak_160239	chr3	128058348	128063787	.	5440	113	176	205	155	134	109	132	197	180	215	197	158	148	153	134	217	197	163	167	103	152	162	113	165	160	136	132	135	104	171	162	137	118	111	155	126
peak_160240	chr3	128063888	128065247	.	1360	30	26	34	39	26	15	20	39	42	29	44	30	32	27	39	39	31	38	55	27	23	39	28	27	38	22	21	20	29	39	41	27	23	24	42	26
peak_160241	chr3	128065416	128065674	.	259	2	5	8	6	3	1	9	4	5	11	9	4	13	3	10	5	8	8	14	4	3	6	4	5	9	5	8	3	4	5	4	5	5	6	2	11
peak_160242	chr3	128065850	128069037	.	3188	78	98	107	130	80	47	83	113	102	103	121	74	96	82	85	133	94	81	81	84	90	75	77	108	109	77	65	92	86	138	105	87	66	81	96	73
peak_160243	chr3	128069214	128080206	.	10993	721	691	828	908	664	603	671	866	913	710	1062	736	597	687	784	955	742	874	935	636	821	753	639	649	1037	633	819	645	506	786	661	810	464	624	916	460
peak_160244	chr3	128080416	128080663	.	248	3	3	3	4	6	6	4	4	10	7	3	10	3	3	4	5	6	7	5	1	4	7	1	7	4	3	2	4	2	5	15	5	1	5	14	9
peak_160245	chr3	128091676	128092132	.	457	8	11	18	12	0	4	16	10	24	18	10	10	22	6	9	12	14	8	12	10	20	10	12	13	12	4	3	5	6	6	5	10	12	18	16	8
peak_160246	chr3	128093746	128093966	.	221	5	4	13	7	5	6	8	3	3	6	5	0	7	4	4	4	5	9	1	2	4	7	3	6	5	4	4	1	7	4	2	3	3	5	6	4
peak_160247	chr3	128094762	128096552	.	1791	39	47	76	68	63	60	45	57	83	72	58	60	62	59	73	76	83	62	61	33	61	47	52	62	61	40	52	41	59	63	50	57	38	56	59	53
peak_160248	chr3	128097772	128098219	.	448	10	10	10	11	7	5	8	12	17	7	8	6	8	12	8	17	11	8	13	8	5	8	9	7	8	5	17	7	13	6	4	4	9	6	8	10
peak_160249	chr3	128123060	128123831	.	772	30	22	25	43	30	31	31	37	46	44	54	36	28	27	40	40	26	29	47	30	37	30	42	29	39	34	38	37	21	30	41	27	24	40	50	24
peak_160250	chr3	128123947	128124693	.	747	50	40	52	39	44	25	17	44	37	56	37	42	41	44	43	62	56	37	38	30	36	35	33	59	43	37	55	36	27	38	40	30	33	46	43	31
peak_160251	chr3	128153080	128154722	.	1643	108	95	145	160	91	125	104	179	149	113	105	86	103	92	94	126	86	108	152	86	146	119	108	101	141	111	132	109	69	123	92	99	69	125	123	66
peak_160252	chr3	128194134	128194457	.	324	6	14	17	10	14	4	5	13	19	6	3	8	3	17	10	9	8	16	13	6	6	11	2	10	11	8	12	16	12	18	10	7	10	8	1	5
peak_160253	chr3	128194910	128195109	.	200	7	6	6	3	5	2	4	8	7	4	1	8	9	6	6	5	7	8	6	5	5	3	6	5	3	3	3	10	4	6	8	2	3	3	2	5
peak_160254	chr3	128195467	128195803	.	337	1	5	6	8	7	11	5	5	8	9	11	4	9	8	9	6	13	11	6	7	11	9	6	9	7	3	4	4	8	7	8	4	9	6	7	7
peak_160255	chr3	128205188	128205892	.	705	32	18	13	16	20	17	18	21	17	23	13	23	10	21	20	31	19	21	15	27	29	10	13	27	26	14	15	16	16	19	12	10	18	16	26	14
peak_160256	chr3	128210320	128210531	.	212	5	2	13	4	3	6	2	0	3	11	4	5	3	2	5	5	8	5	6	4	6	6	4	4	7	4	6	9	6	5	5	5	2	3	3	4
peak_160257	chr3	128210944	128211167	.	224	5	7	4	5	6	3	0	6	3	5	5	4	2	9	7	12	6	8	4	3	6	6	3	10	4	2	11	5	4	8	3	3	3	5	4	2
peak_160258	chr3	128226796	128227047	.	252	5	4	4	6	5	2	3	4	14	6	5	4	1	3	10	3	2	3	10	4	7	5	3	7	3	3	2	4	6	8	6	7	3	9	0	1
peak_160259	chr3	128227358	128227909	.	552	8	14	20	9	19	21	13	8	11	18	24	9	11	21	20	27	19	12	10	17	17	19	20	30	8	10	8	10	9	18	19	29	4	12	8	13
peak_160260	chr3	128286041	128286384	.	344	6	5	13	5	3	4	5	5	15	13	4	14	6	4	4	8	11	10	11	15	5	8	6	6	3	7	11	14	3	8	8	5	9	9	8	5
peak_160261	chr3	128286542	128286783	.	242	10	6	10	4	2	2	5	11	7	9	2	14	3	2	4	6	5	11	12	5	5	12	3	13	10	11	2	11	4	14	13	10	14	5	5	6
peak_160262	chr3	128286907	128287571	.	665	13	13	27	19	17	3	15	17	17	38	10	26	6	20	12	22	19	19	15	11	4	20	7	16	10	20	13	30	10	29	24	18	26	29	12	8
peak_160263	chr3	128335426	128335920	.	495	13	12	9	11	18	6	9	6	12	8	9	10	7	14	11	4	4	17	8	7	4	16	1	8	9	4	5	3	14	11	9	11	4	5	9	12
peak_160264	chr3	128348681	128349843	.	1163	14	45	43	27	20	25	16	19	30	26	29	15	23	18	32	26	37	31	30	13	18	31	11	22	23	17	28	12	15	33	17	16	8	22	10	24
peak_160265	chr3	128350116	128352986	.	2871	68	75	81	52	65	78	33	69	65	92	53	65	59	74	96	109	76	99	71	33	51	110	70	40	59	36	55	45	35	100	59	45	39	70	49	61
peak_160266	chr3	128367789	128368173	.	385	5	8	16	9	8	4	7	5	8	4	4	5	7	7	5	12	11	11	18	5	10	8	10	8	5	8	5	4	10	5	4	11	5	5	12	6
peak_160267	chr3	128368620	128369204	.	585	8	14	21	18	13	9	14	15	18	15	8	10	8	9	18	25	20	15	20	8	17	29	13	25	12	10	18	13	7	17	12	13	4	20	15	7
peak_160268	chr3	128392129	128392373	.	245	1	6	13	3	2	2	4	9	5	6	2	5	3	4	5	10	5	7	6	7	7	3	3	12	8	4	7	4	5	11	5	7	2	7	2	2
peak_160269	chr3	128392543	128394372	.	1830	21	54	53	46	28	22	56	61	53	59	36	36	32	39	39	53	41	41	33	34	43	55	40	76	40	28	37	33	33	61	43	30	31	45	32	36
peak_160270	chr3	128394700	128396248	.	1549	28	34	50	37	27	27	26	37	40	48	34	15	42	35	39	46	41	42	51	26	27	39	31	42	53	25	33	33	30	65	35	33	44	35	27	38
peak_160271	chr3	128403192	128404287	.	1096	21	23	43	36	24	12	16	44	24	39	20	15	17	30	15	17	24	19	27	8	13	26	19	14	20	31	23	14	11	38	20	26	27	21	20	12
peak_160272	chr3	128426539	128426855	.	317	4	14	4	13	6	12	4	7	4	7	7	6	7	6	3	4	3	14	14	6	9	6	13	9	11	12	2	4	10	7	7	6	4	8	8	10
peak_160273	chr3	128432952	128433277	.	326	4	8	7	14	7	5	1	6	7	11	7	6	5	9	14	7	9	5	11	6	6	7	5	6	5	6	8	6	6	10	15	5	10	2	7	5
peak_160274	chr3	128497164	128498315	.	1152	36	35	44	66	41	39	33	58	69	55	32	44	65	37	44	49	45	33	74	35	43	29	48	37	55	33	58	41	22	48	33	32	42	29	32	51
peak_160275	chr3	128607523	128608913	.	1391	39	64	100	97	51	71	51	79	96	63	68	78	89	43	83	84	52	59	98	56	77	64	69	67	66	74	69	55	41	64	78	78	45	68	70	58
peak_160276	chr3	128616266	128629167	.	12902	766	856	863	1002	787	656	665	1115	957	1003	1124	1009	930	828	820	981	752	951	1089	851	947	994	733	943	1038	850	813	932	658	1062	875	695	722	822	980	699
peak_160277	chr3	128629908	128630432	.	525	5	6	11	6	5	10	10	19	14	15	14	7	11	16	13	12	10	14	18	10	21	18	6	19	11	18	2	8	12	9	9	10	13	8	12	12
peak_160278	chr3	128630767	128631234	.	468	4	14	8	17	8	5	13	4	9	14	21	17	15	10	7	7	7	13	9	11	7	10	14	10	5	9	12	8	8	15	18	6	12	13	13	3
peak_160279	chr3	128631472	128633102	.	1631	47	36	56	42	31	20	26	43	58	50	47	42	56	46	35	60	60	41	57	43	43	37	47	61	31	27	29	33	25	57	47	40	26	48	56	42
peak_160280	chr3	128633250	128633571	.	322	7	5	7	9	15	5	5	13	5	8	12	8	11	11	8	18	13	8	10	13	13	11	10	10	7	6	6	8	4	13	9	8	4	11	12	6
peak_160281	chr3	128633675	128634315	.	641	18	18	23	11	22	13	16	14	19	20	20	18	11	19	12	16	20	12	21	15	14	17	7	18	14	14	22	14	9	25	12	11	12	15	14	9
peak_160282	chr3	128636597	128637172	.	576	9	3	20	18	9	8	7	13	15	11	22	11	13	14	10	16	7	7	9	7	12	16	19	15	14	8	4	12	9	16	9	13	9	16	10	9
peak_160283	chr3	128637360	128638053	.	694	5	14	15	17	13	8	15	15	11	11	30	11	11	20	12	13	10	17	15	8	9	26	9	15	11	20	16	12	16	16	14	12	8	20	13	10
peak_160284	chr3	128638503	128638995	.	493	5	8	8	18	9	9	9	8	19	12	16	5	9	8	8	8	5	14	6	8	10	13	1	7	1	8	5	10	9	14	7	3	10	12	12	11
peak_160285	chr3	128639667	128640182	.	516	4	9	7	9	7	6	13	16	18	8	21	9	16	7	6	9	13	18	8	9	9	14	7	13	9	14	4	10	8	9	16	5	9	5	18	7
peak_160286	chr3	128640477	128640890	.	414	7	8	7	19	6	21	12	5	14	16	18	14	17	11	5	10	8	12	9	13	10	6	7	13	9	12	7	15	7	7	13	8	9	14	17	9
peak_160287	chr3	128641339	128641522	.	184	2	5	1	9	3	5	2	7	8	3	8	4	3	3	11	5	3	5	8	3	3	4	0	6	2	1	3	2	6	8	6	2	3	7	7	1
peak_160288	chr3	128647406	128647667	.	262	7	1	4	4	3	7	5	5	9	8	17	5	3	1	5	4	3	7	9	8	9	7	3	2	4	3	3	5	0	7	11	8	0	8	3	4
peak_160289	chr3	128647836	128648027	.	192	6	2	4	2	5	2	5	6	7	6	14	1	3	2	2	6	5	1	5	9	7	4	1	3	4	3	4	5	3	4	4	4	2	5	2	4
peak_160290	chr3	128648277	128648622	.	346	1	8	13	4	4	10	10	10	16	6	24	2	1	5	5	7	3	7	10	9	10	3	4	9	3	4	3	6	3	7	7	4	2	7	9	3
peak_160291	chr3	128648814	128651819	.	3006	160	177	243	278	167	182	212	267	312	200	285	214	185	154	169	264	198	213	276	170	268	180	169	174	308	198	232	169	136	193	204	195	138	153	237	151
peak_160292	chr3	128668095	128668260	.	166	5	7	6	2	4	1	4	3	4	6	10	2	4	3	3	9	7	0	1	2	4	2	5	3	2	2	4	7	5	3	5	5	4	1	2	1
peak_160293	chr3	128668851	128669362	.	512	4	9	22	6	9	6	13	4	11	7	8	4	7	7	4	12	3	5	11	6	6	5	6	20	9	11	8	13	13	12	13	22	11	6	14	9
peak_160294	chr3	128670572	128670848	.	277	0	10	7	10	6	6	4	2	7	11	7	7	6	5	2	4	3	5	3	11	4	6	7	16	5	3	3	11	9	13	6	6	2	5	4	4
peak_160295	chr3	128671176	128671720	.	545	7	17	17	15	9	10	13	7	16	15	14	13	17	13	6	17	8	8	15	7	14	20	11	19	3	18	6	12	20	12	7	18	12	13	9	11
peak_160296	chr3	128678502	128682617	.	4116	306	302	533	338	274	283	246	369	352	368	329	357	290	301	288	414	337	328	455	292	367	329	281	460	377	330	402	267	257	317	275	436	243	378	264	219
peak_160297	chr3	128697544	128700207	.	2664	272	240	328	325	247	229	267	423	335	298	316	353	283	265	233	356	284	345	355	258	315	259	250	282	392	316	332	255	158	282	260	322	246	305	258	226
peak_160298	chr3	128701215	128701814	.	600	13	17	20	21	17	8	18	17	16	11	18	13	9	17	10	16	12	16	20	14	12	23	15	7	19	27	12	17	14	12	9	8	11	6	11	14
peak_160299	chr3	128723336	128723927	.	592	16	16	15	18	8	11	9	18	26	20	15	19	11	14	11	20	20	25	17	4	13	20	6	18	12	12	11	18	5	19	10	7	11	14	9	9
peak_160300	chr3	128724718	128724979	.	262	3	5	7	4	7	3	3	8	11	4	11	7	2	4	3	4	10	4	7	6	6	7	8	5	4	6	17	6	5	4	6	7	6	8	2	4
peak_160301	chr3	128725246	128727914	.	2669	137	125	169	228	139	146	153	193	204	183	243	174	165	123	171	205	178	174	231	156	206	166	159	173	200	171	192	140	120	172	171	152	124	136	178	119
peak_160302	chr3	128728537	128728861	.	325	5	3	9	11	8	4	8	5	5	10	10	2	5	4	6	3	4	5	6	3	7	5	4	7	4	5	4	4	8	7	10	1	6	4	7	4
peak_160303	chr3	128735606	128736135	.	530	5	9	21	10	6	8	11	9	18	19	21	5	12	6	7	8	12	11	11	5	23	10	8	16	5	10	2	7	11	12	19	8	3	9	13	8
peak_160304	chr3	128767063	128767901	.	839	10	12	26	14	15	22	16	16	27	29	16	22	17	24	15	18	20	25	27	11	22	18	13	32	11	20	16	13	18	16	25	15	15	14	17	29
peak_160305	chr3	128770055	128770233	.	179	7	4	11	4	6	5	1	3	4	7	4	4	1	9	4	13	4	4	4	4	5	7	4	3	2	2	0	5	3	7	3	7	5	3	7	4
peak_160306	chr3	128779797	128779945	.	149	0	9	2	7	4	1	2	5	9	4	3	3	2	4	2	6	5	5	6	1	1	11	5	4	3	4	2	2	2	4	7	3	5	0	5	3
peak_160307	chr3	128781094	128782073	.	980	10	15	17	21	21	8	13	21	30	30	26	17	16	19	13	17	12	24	26	12	16	22	17	22	11	25	15	21	14	17	19	19	28	21	29	17
peak_160308	chr3	128782191	128786954	.	4764	128	151	173	191	133	129	116	177	233	200	239	164	181	151	149	157	182	196	186	145	172	192	142	226	138	120	152	141	120	153	169	127	123	141	148	156
peak_160309	chr3	128787379	128790558	.	3180	48	67	64	87	75	77	67	74	102	92	105	56	94	81	74	69	88	79	73	87	86	110	60	107	35	61	68	74	59	92	66	37	76	97	56	57
peak_160310	chr3	128791502	128792121	.	620	10	6	22	20	13	13	10	19	21	22	29	12	21	15	13	12	18	14	18	12	24	19	11	21	17	10	12	5	17	18	15	6	11	17	15	11
peak_160311	chr3	128792486	128792630	.	145	4	4	4	2	1	2	5	1	6	6	9	1	3	3	2	3	4	2	4	1	2	6	1	7	3	4	0	6	4	5	1	2	3	6	2	2
peak_160312	chr3	128792967	128798127	.	5161	136	155	190	247	140	128	175	184	224	231	356	151	196	166	140	163	203	179	207	180	235	237	147	253	159	164	129	147	124	194	217	120	135	173	241	138
peak_160313	chr3	128798642	128821234	.	22593	744	849	890	986	777	630	752	1051	1231	978	1501	823	1034	1011	867	853	919	961	1015	861	1072	1054	731	1051	812	919	649	826	685	1074	738	558	737	987	1148	805
peak_160314	chr3	128821718	128825772	.	4055	154	159	179	181	136	105	130	208	204	215	141	160	140	171	112	168	167	196	205	144	149	146	161	165	193	169	112	137	106	175	124	126	161	196	202	158
peak_160315	chr3	128826155	128826353	.	199	4	9	4	7	7	1	9	7	4	7	3	1	4	4	8	5	10	9	5	8	3	5	6	5	4	8	5	7	8	6	8	10	5	11	4	2
peak_160316	chr3	128844459	128847942	.	3484	183	161	217	226	190	144	228	215	240	233	189	214	202	135	193	228	230	192	254	156	152	164	158	203	271	204	201	191	152	190	153	206	127	189	163	173
peak_160317	chr3	128848100	128848343	.	244	4	3	11	2	2	2	6	6	4	5	4	8	3	0	7	8	9	3	7	5	4	2	4	1	8	7	1	10	7	9	10	9	4	3	6	6
peak_160318	chr3	128862892	128866474	.	3583	223	205	220	237	170	159	214	262	315	243	281	211	225	284	200	240	205	240	255	220	237	264	210	232	232	251	184	215	170	246	211	197	191	203	216	217
peak_160319	chr3	128874423	128877063	.	2641	71	59	69	76	47	39	56	59	85	61	71	79	48	78	72	57	81	78	74	40	61	74	50	72	83	66	55	46	58	80	75	36	47	56	90	66
peak_160320	chr3	128877551	128880892	.	3342	205	196	237	223	188	160	184	273	255	209	345	249	241	213	244	255	247	229	262	192	250	195	196	241	341	187	285	204	130	208	222	185	115	202	307	176
peak_160321	chr3	128881155	128881606	.	452	8	5	9	3	9	7	2	13	12	2	25	3	7	5	14	6	7	8	8	4	7	11	5	14	6	6	2	12	12	15	14	8	9	8	16	10
peak_160322	chr3	128882037	128883061	.	1025	21	28	23	29	20	8	9	33	32	30	43	20	27	31	22	22	27	35	36	17	25	20	21	34	15	21	17	22	32	29	27	18	29	17	23	22
peak_160323	chr3	128883832	128884220	.	389	10	9	9	12	4	5	6	9	11	15	13	5	7	6	9	10	4	9	7	3	8	7	8	8	4	6	12	6	10	10	3	6	4	9	6	9
peak_160324	chr3	128889255	128889564	.	310	3	4	8	5	4	6	6	11	9	10	7	1	7	3	6	9	5	10	5	11	7	9	6	9	5	5	5	4	4	5	8	7	2	16	9	11
peak_160325	chr3	128902380	128904729	.	2350	31	62	70	55	32	36	43	73	74	54	68	48	47	62	60	42	57	61	61	42	44	74	46	50	64	66	37	54	49	86	72	66	40	52	68	51
peak_160326	chr3	128905645	128909315	.	3671	68	88	90	93	63	46	77	95	108	68	75	72	75	103	78	87	80	101	100	76	71	86	76	79	77	86	59	73	80	136	96	82	64	81	90	58
peak_160327	chr3	128909428	128911030	.	1603	19	43	36	51	28	27	38	39	63	36	35	30	35	41	30	31	35	40	43	29	47	40	35	46	29	38	30	26	29	35	28	31	25	28	45	17
peak_160328	chr3	128911326	128912442	.	1117	12	27	28	33	18	15	20	19	30	15	28	11	17	26	17	30	20	26	20	21	25	17	11	44	15	20	22	14	25	22	28	20	19	16	30	22
peak_160329	chr3	128912856	128913015	.	160	1	3	5	5	1	0	2	2	5	4	1	5	5	6	5	2	0	2	6	0	3	5	2	6	3	8	1	7	6	3	6	7	9	5	9	2
peak_160330	chr3	128913211	128913583	.	373	6	14	10	12	12	3	6	7	16	5	11	8	3	10	5	10	4	6	7	4	15	6	8	11	10	12	10	5	4	11	7	10	6	4	5	5
peak_160331	chr3	128913911	128914605	.	695	15	9	12	20	9	12	9	7	20	10	13	23	11	20	16	10	21	14	13	17	17	18	10	12	11	19	11	10	17	23	24	14	13	16	25	12
peak_160332	chr3	128915298	128915865	.	568	4	22	10	9	10	1	8	7	15	12	15	9	9	9	8	9	10	21	15	3	14	9	10	14	14	8	12	14	8	14	18	6	15	17	15	12
peak_160333	chr3	128915982	128916265	.	284	10	7	3	9	7	5	4	4	14	8	2	5	7	4	6	3	4	6	8	12	7	8	2	7	2	4	2	5	7	5	9	9	7	3	15	4
peak_160334	chr3	128916479	128916896	.	418	4	7	12	15	14	5	9	8	9	8	10	10	15	4	12	9	10	12	7	6	7	6	8	12	7	12	14	1	6	13	12	14	8	5	12	7
peak_160335	chr3	128917050	128917433	.	384	5	10	21	12	11	9	9	7	10	14	10	5	4	10	14	11	18	13	14	6	11	5	5	10	3	6	3	12	9	6	10	13	3	9	14	15
peak_160336	chr3	128918130	128918523	.	394	2	9	12	10	6	5	6	10	10	8	16	15	5	19	4	4	5	8	11	7	5	8	18	11	10	6	4	19	8	16	8	7	6	9	10	8
peak_160337	chr3	128919645	128920203	.	559	5	8	16	11	5	4	7	21	20	10	11	9	16	19	5	11	18	9	18	12	10	14	10	14	13	11	13	12	12	16	15	7	11	18	12	8
peak_160338	chr3	128946152	128946664	.	513	13	8	14	12	12	2	4	30	22	18	1	25	28	19	6	18	10	9	17	24	14	7	10	6	14	11	10	19	15	14	7	7	13	15	26	16
peak_160339	chr3	128971180	128971427	.	248	0	6	8	9	4	6	3	3	7	4	19	2	2	3	1	10	7	0	2	13	7	3	4	4	0	5	4	3	1	5	5	2	0	7	2	9
peak_160340	chr3	128992763	128995108	.	2346	144	138	157	183	140	123	145	234	210	178	178	215	162	153	143	165	176	143	225	143	196	128	184	138	212	189	161	157	123	176	132	145	104	173	147	129
peak_160341	chr3	129000158	129002566	.	2409	65	83	109	117	53	47	38	148	127	84	92	71	52	83	68	70	50	97	146	67	83	62	116	38	69	74	83	52	51	140	79	82	39	94	68	44
peak_160342	chr3	129013808	129017285	.	3478	90	122	145	173	71	51	65	190	145	157	75	113	142	179	77	89	118	109	179	112	85	103	125	65	143	160	128	97	84	206	145	113	141	120	153	100
peak_160343	chr3	129017435	129017652	.	218	5	7	7	12	6	3	3	4	5	10	3	2	5	0	5	1	4	6	4	4	3	5	1	3	7	7	3	5	0	7	5	4	9	5	8	2
peak_160344	chr3	129025143	129027766	.	2624	67	73	92	120	90	61	115	120	135	118	113	82	103	110	131	91	98	121	153	120	136	117	83	127	90	87	91	79	85	83	108	72	73	121	88	80
peak_160345	chr3	129053005	129053441	.	437	5	6	22	16	8	12	13	8	14	24	12	6	20	13	11	12	9	6	12	7	17	11	9	11	8	13	6	7	9	8	9	7	7	15	9	7
peak_160346	chr3	129059337	129059706	.	370	9	12	2	7	6	12	4	3	8	8	4	9	7	7	14	1	0	11	4	2	4	1	9	1	8	8	8	7	10	11	7	12	10	6	5	7
peak_160347	chr3	129088102	129088298	.	197	4	5	2	6	8	2	2	3	5	5	1	1	2	6	6	1	4	7	3	5	7	1	3	4	5	2	4	1	3	7	6	3	5	3	6	10
peak_160348	chr3	129100660	129102506	.	1847	93	54	61	61	62	36	29	119	61	75	34	106	87	91	67	40	56	70	85	40	56	54	59	28	59	88	52	67	44	102	57	70	62	79	95	64
peak_160349	chr3	129102706	129103276	.	571	26	9	9	11	15	7	8	13	16	10	9	11	12	14	15	7	7	14	10	7	10	16	9	4	15	5	6	11	9	21	16	15	15	10	10	14
peak_160350	chr3	129118536	129118869	.	334	8	4	6	5	10	1	9	12	9	1	11	8	8	8	10	2	7	8	5	14	11	3	3	5	3	6	5	5	7	5	9	8	1	7	11	12
peak_160351	chr3	129119161	129123820	.	4660	213	203	251	331	190	211	202	355	308	216	308	242	244	199	243	266	207	228	342	256	281	201	232	214	413	255	281	205	180	263	248	309	177	212	338	186
peak_160352	chr3	129125120	129125627	.	508	9	13	7	9	6	10	6	19	10	11	21	5	13	14	11	6	13	12	13	8	6	19	11	4	8	6	7	5	9	17	7	8	6	15	12	3
peak_160353	chr3	129126040	129129235	.	3196	90	100	122	148	100	69	107	180	169	135	167	106	148	127	111	131	102	132	149	105	145	121	123	113	147	154	103	122	84	186	134	125	102	131	143	117
peak_160354	chr3	129129902	129130647	.	746	11	25	16	21	8	7	12	17	21	20	17	12	17	16	20	20	13	7	16	14	22	19	14	17	12	19	23	12	17	16	15	12	12	17	9	12
peak_160355	chr3	129131034	129135725	.	4692	190	212	216	202	114	118	134	286	271	248	171	196	231	228	180	154	150	208	236	146	180	198	177	150	180	176	169	210	186	289	161	131	162	199	219	209
peak_160356	chr3	129141328	129141665	.	338	7	8	8	4	3	6	3	13	7	9	6	6	5	6	2	3	6	7	5	2	7	4	6	14	7	9	5	6	7	8	3	8	8	8	7	4
peak_160357	chr3	129142001	129142409	.	409	11	7	7	11	6	4	9	10	12	16	15	11	13	12	7	10	8	12	11	10	11	7	6	17	10	9	5	8	5	8	3	5	10	10	9	8
peak_160358	chr3	129142660	129143495	.	836	12	15	24	28	15	5	18	21	24	24	16	13	20	19	20	15	14	17	24	13	21	13	15	16	10	14	12	20	17	35	21	6	15	12	22	7
peak_160359	chr3	129144072	129145867	.	1796	38	46	57	61	29	30	29	78	46	62	42	47	54	48	49	39	34	43	59	34	60	40	36	39	34	40	24	50	38	52	32	32	23	57	46	42
peak_160360	chr3	129146129	129147035	.	907	13	26	14	19	15	9	14	24	22	16	29	18	23	30	19	22	10	16	22	18	20	31	14	14	13	13	7	13	11	15	26	20	15	20	16	18
peak_160361	chr3	129147415	129147571	.	157	2	8	2	3	7	2	8	4	5	6	2	3	8	2	5	10	4	3	7	6	10	6	2	8	1	10	4	2	4	5	3	4	6	3	3	7
peak_160362	chr3	129159399	129163559	.	4161	218	253	280	358	275	237	275	349	321	276	483	307	249	193	279	356	247	255	389	317	376	268	239	293	394	253	321	246	234	314	257	208	151	273	275	199
peak_160363	chr3	129163924	129164085	.	162	1	6	4	6	3	2	3	3	2	3	16	2	3	2	1	4	3	1	4	8	2	1	4	2	6	3	3	2	4	2	3	3	2	3	4	5
peak_160364	chr3	129170914	129175343	.	4430	89	96	139	157	116	72	93	163	260	139	236	111	151	108	123	140	99	110	184	103	195	138	79	144	114	128	55	81	87	106	126	76	83	137	115	106
peak_160365	chr3	129175496	129175742	.	247	6	2	7	9	7	4	6	6	10	4	20	4	3	2	2	4	5	2	6	3	10	4	2	3	0	1	3	4	5	1	5	3	5	6	6	5
peak_160366	chr3	129175868	129176844	.	977	6	31	25	32	19	16	18	35	39	22	51	16	19	20	21	22	17	30	17	24	31	27	15	21	10	24	5	4	27	17	25	14	19	21	26	16
peak_160367	chr3	129176958	129178124	.	1167	16	25	29	29	14	27	24	35	41	26	59	29	20	20	18	29	17	22	26	23	24	25	12	29	20	19	18	20	23	28	37	24	24	21	30	29
peak_160368	chr3	129178579	129180064	.	1486	29	35	26	55	34	24	45	54	63	53	96	23	36	32	31	49	33	30	51	41	62	31	25	53	34	45	26	25	27	38	40	29	27	21	59	44
peak_160369	chr3	129180246	129181233	.	988	19	17	36	27	29	11	28	24	41	29	78	27	34	19	28	25	24	17	31	14	33	26	21	40	27	37	22	20	27	25	25	22	12	27	39	19
peak_160370	chr3	129181347	129181591	.	245	4	6	4	9	5	2	7	5	14	9	22	2	3	2	2	7	10	8	6	6	8	2	5	3	2	4	6	3	5	5	6	0	2	4	9	10
peak_160371	chr3	129181785	129185184	.	3400	421	337	408	475	340	347	349	448	481	395	515	472	346	315	444	557	401	415	527	354	489	385	421	359	683	336	460	350	248	404	381	410	277	321	389	305
peak_160372	chr3	129186892	129188926	.	2035	46	54	53	52	33	24	36	35	50	51	39	39	34	36	47	58	57	39	59	30	44	65	27	64	44	45	35	48	21	40	33	45	34	50	57	43
peak_160373	chr3	129193126	129193339	.	214	2	5	5	3	4	2	4	9	3	4	6	5	5	3	4	8	4	4	9	1	4	11	3	3	8	2	9	2	4	2	4	4	3	12	5	3
peak_160374	chr3	129193712	129193962	.	251	2	5	9	7	4	7	0	8	4	9	7	7	4	3	8	7	7	6	9	7	2	6	6	11	10	5	2	3	8	6	7	4	7	11	5	6
peak_160375	chr3	129194148	129199793	.	5646	285	240	317	306	213	194	167	256	342	365	250	322	314	281	294	372	442	325	380	167	375	352	260	453	305	172	274	208	114	261	252	206	171	321	323	209
peak_160376	chr3	129199988	129200692	.	705	16	18	23	24	9	12	5	4	10	14	18	18	8	10	19	24	29	10	30	12	16	21	15	30	13	8	15	9	13	22	15	12	5	30	10	8
peak_160377	chr3	129200873	129201754	.	882	17	21	26	26	15	17	9	16	25	32	16	13	22	9	24	17	30	22	17	16	27	22	15	25	14	11	15	19	14	14	23	17	6	23	16	16
peak_160378	chr3	129203863	129204087	.	225	5	3	8	10	5	2	3	5	6	9	4	5	4	4	6	6	13	6	5	5	13	8	4	8	3	9	3	3	5	10	6	4	5	6	5	3
peak_160379	chr3	129204869	129205987	.	1119	12	27	27	30	24	29	25	22	29	23	16	21	18	20	31	39	51	34	32	28	42	28	20	42	36	18	31	23	24	35	29	24	14	30	17	15
peak_160380	chr3	129206230	129206846	.	617	6	18	14	11	18	9	13	7	20	14	10	12	8	13	10	13	15	15	22	9	20	7	19	22	8	8	11	17	6	9	10	13	4	19	8	16
peak_160381	chr3	129207166	129207856	.	691	12	12	13	11	24	29	8	22	20	28	18	20	20	19	27	24	40	16	16	27	26	28	16	32	29	6	13	12	9	20	17	14	16	36	8	19
peak_160382	chr3	129208080	129208504	.	425	6	13	8	5	11	12	6	14	14	11	14	6	9	7	10	21	21	11	19	15	21	13	10	16	7	6	6	11	4	12	10	13	7	16	11	8
peak_160383	chr3	129224718	129225657	.	940	27	34	34	25	27	19	31	34	31	37	32	20	30	34	24	15	32	22	37	21	44	31	35	45	26	28	16	15	22	34	22	27	25	35	42	32
peak_160384	chr3	129226061	129226385	.	325	10	9	10	10	2	1	5	12	6	15	3	2	7	7	5	7	8	5	9	3	6	4	7	5	7	6	7	6	4	5	13	8	4	7	16	5
peak_160385	chr3	129244626	129247140	.	2515	63	59	84	94	73	54	60	114	92	78	143	47	66	62	74	75	89	48	89	73	82	68	58	89	61	69	52	65	57	68	56	36	50	65	75	65
peak_160386	chr3	129247277	129250800	.	3524	240	238	249	318	273	194	256	367	307	304	343	277	266	241	284	336	254	272	360	213	334	271	246	266	390	245	300	258	174	270	236	252	144	266	284	261
peak_160387	chr3	129251469	129252044	.	576	4	13	10	12	20	5	14	9	8	14	26	9	10	9	8	9	8	7	7	7	18	8	12	5	10	3	4	19	11	18	19	6	8	7	16	10
peak_160388	chr3	129252319	129253160	.	842	12	6	17	23	9	8	20	26	21	26	38	16	19	12	15	18	13	16	20	19	23	10	6	13	15	23	19	19	19	21	26	21	8	11	27	21
peak_160389	chr3	129253607	129253905	.	299	2	6	4	7	2	6	7	2	7	7	10	2	9	6	6	8	2	10	4	5	6	4	5	9	7	10	8	8	5	8	11	1	5	9	12	3
peak_160390	chr3	129254316	129254949	.	634	8	13	13	13	13	13	8	11	16	8	28	12	12	6	6	15	11	9	18	14	15	11	11	11	13	11	8	12	14	13	12	8	2	8	18	17
peak_160391	chr3	129255437	129258467	.	3031	59	78	105	104	75	47	56	91	125	96	104	48	64	78	77	108	99	77	89	78	80	92	54	106	70	62	54	65	54	94	106	78	42	60	107	88
peak_160392	chr3	129258640	129259270	.	631	12	9	11	14	14	8	9	11	15	18	17	10	14	12	17	19	14	12	15	11	14	11	7	14	10	17	16	8	11	13	12	10	7	8	8	10
peak_160393	chr3	129259862	129261503	.	1642	21	29	39	48	20	14	23	38	41	32	57	28	19	32	36	35	27	37	34	37	35	31	16	26	25	25	25	24	44	40	34	40	30	22	35	37
peak_160394	chr3	129263061	129264219	.	1159	16	20	33	36	15	20	15	20	39	35	55	15	15	16	27	18	21	23	21	12	23	41	14	15	18	21	8	20	13	32	22	19	17	17	20	13
peak_160395	chr3	129265048	129265555	.	508	4	5	8	12	11	4	4	11	13	11	20	5	9	1	2	12	3	12	12	10	12	10	9	12	9	3	8	3	7	7	16	6	15	14	12	4
peak_160396	chr3	129266919	129267072	.	154	2	2	8	6	1	1	3	4	2	6	12	2	3	4	4	4	2	5	7	2	1	3	1	6	0	10	2	5	1	7	5	1	4	6	3	5
peak_160397	chr3	129267713	129268099	.	387	6	12	4	8	6	5	6	10	10	11	21	9	9	5	9	12	10	11	10	9	10	8	5	7	6	12	11	16	7	10	10	5	10	8	11	11
peak_160398	chr3	129268437	129269265	.	829	18	19	9	29	12	7	13	23	18	15	30	13	24	15	13	14	17	20	25	16	20	12	12	14	25	17	15	12	21	23	29	12	11	14	20	13
peak_160399	chr3	129269843	129270313	.	471	6	7	11	16	10	4	5	6	13	16	12	4	10	9	12	5	14	3	10	6	8	8	2	6	14	4	3	11	4	10	12	9	2	8	12	19
peak_160400	chr3	129270979	129271263	.	285	5	8	3	2	3	2	4	8	11	6	8	5	1	5	4	11	8	3	4	2	15	5	6	7	6	9	7	9	6	5	10	7	4	8	8	7
peak_160401	chr3	129271580	129272976	.	1397	10	28	27	39	18	17	14	26	51	42	57	23	19	29	25	21	21	27	29	27	35	30	20	35	26	38	21	24	27	29	33	28	26	26	25	30
peak_160402	chr3	129273749	129275139	.	1391	24	36	40	42	15	18	31	46	38	32	58	30	22	34	24	42	32	33	31	27	28	30	22	25	30	23	14	28	32	49	37	28	34	26	30	27
peak_160403	chr3	129277169	129281865	.	4697	251	246	312	358	221	248	263	341	335	252	610	284	226	239	268	347	283	237	369	256	339	223	220	259	379	236	273	225	190	266	252	323	154	251	366	232
peak_160404	chr3	129281991	129285055	.	3065	85	90	101	119	54	58	68	82	89	105	212	71	105	77	70	91	92	79	100	83	95	74	62	106	74	72	65	69	54	77	79	75	74	70	74	70
peak_160405	chr3	129285818	129286306	.	489	9	10	17	13	9	10	7	7	12	9	18	8	15	9	7	15	16	8	6	16	10	9	7	17	13	13	3	12	10	17	8	8	6	5	6	7
peak_160406	chr3	129289281	129289757	.	477	10	12	7	10	17	3	15	14	9	18	26	12	5	14	8	12	8	11	8	8	17	12	9	11	9	12	5	9	6	5	20	6	9	10	12	11
peak_160407	chr3	129290938	129291190	.	253	6	5	6	5	8	2	5	8	9	4	10	1	4	9	8	8	6	6	3	3	6	6	5	5	11	3	8	7	4	12	11	5	3	9	5	8
peak_160408	chr3	129291763	129292087	.	325	3	11	8	14	7	6	3	8	4	11	10	3	6	2	9	4	4	7	7	6	9	5	9	7	4	4	7	13	4	9	3	4	4	4	4	7
peak_160409	chr3	129296865	129297685	.	821	12	14	22	23	16	15	25	30	30	23	34	9	21	30	17	24	24	13	27	18	13	24	13	20	13	16	11	13	17	17	23	13	12	22	16	18
peak_160410	chr3	129302455	129303300	.	846	19	23	21	26	20	9	40	31	27	18	26	23	31	22	19	27	20	18	20	34	26	17	9	28	17	27	23	21	27	34	25	22	10	17	27	21
peak_160411	chr3	129303675	129306580	.	2906	38	80	114	130	74	46	85	86	111	93	125	54	73	73	64	138	88	84	104	81	117	78	68	116	65	82	65	60	56	78	102	85	55	90	75	71
peak_160412	chr3	129306872	129307233	.	362	7	5	13	11	7	2	7	14	16	11	23	6	3	5	7	5	9	10	7	9	6	15	4	6	6	7	6	6	8	10	6	11	7	8	9	1
peak_160413	chr3	129307907	129308179	.	273	5	10	8	6	2	2	4	5	6	2	12	6	2	3	6	6	11	3	4	4	10	3	9	1	0	5	10	5	5	8	6	6	2	10	4	3
peak_160414	chr3	129309893	129311709	.	1817	26	29	57	40	31	27	40	46	49	49	74	49	21	28	41	48	28	33	42	41	45	47	30	37	41	31	37	38	42	33	32	39	36	36	36	19
peak_160415	chr3	129311831	129312008	.	178	4	2	6	3	1	4	7	8	2	3	11	2	0	7	9	7	4	3	4	2	6	3	1	4	6	2	1	6	5	8	2	3	3	8	5	6
peak_160416	chr3	129312124	129319734	.	7611	797	707	966	1083	755	724	767	1136	985	863	1110	934	773	694	864	1158	834	891	1136	793	964	767	787	820	1245	829	1057	699	652	904	841	1040	488	862	676	574
peak_160417	chr3	129326151	129326626	.	476	9	12	11	11	7	1	8	15	14	4	5	8	9	10	4	10	10	8	10	17	6	4	13	12	12	12	2	14	14	8	5	16	12	10	10	5
peak_160418	chr3	129330725	129332797	.	2073	115	85	120	108	87	79	64	150	104	150	86	151	112	91	68	111	66	111	153	45	76	108	87	71	100	116	67	111	58	118	66	118	96	97	121	93
peak_160419	chr3	129344118	129345172	.	1055	11	7	26	29	20	17	17	23	23	23	27	18	39	15	23	27	18	31	11	35	8	14	17	15	22	11	30	33	26	32	36	19	11	49	20	11
peak_160420	chr3	129345287	129345488	.	202	7	1	6	9	6	1	13	3	4	5	10	4	3	5	7	3	4	8	3	1	1	4	4	3	2	3	3	7	2	7	1	6	1	9	1	3
peak_160421	chr3	129346353	129348165	.	1813	28	18	45	50	54	37	44	46	49	44	44	71	49	87	49	55	39	70	28	69	18	32	38	43	39	36	55	46	62	58	54	50	30	80	37	32
peak_160422	chr3	129365565	129366685	.	1121	15	30	25	35	33	30	28	30	37	39	21	26	20	30	26	36	53	26	21	12	33	30	26	34	17	16	30	13	15	30	40	22	27	27	20	18
peak_160423	chr3	129378140	129378521	.	382	5	6	7	11	10	3	7	10	13	7	7	8	5	7	8	9	4	8	14	8	8	14	5	12	11	16	4	6	6	6	10	12	9	11	4	11
peak_160424	chr3	129380107	129386158	.	6052	464	409	451	438	352	320	398	528	495	516	411	566	460	504	337	450	421	528	546	437	442	438	324	417	391	495	340	439	381	493	372	379	377	565	394	347
peak_160425	chr3	129386856	129391029	.	4174	81	102	119	140	76	39	113	121	123	126	136	109	92	117	73	102	87	127	106	83	111	113	69	92	108	127	92	134	112	138	109	86	108	120	127	93
peak_160426	chr3	129391377	129396086	.	4710	114	158	177	204	149	87	168	327	260	235	229	206	181	154	136	179	107	207	214	181	167	171	153	167	166	198	114	189	172	257	195	163	175	186	233	142
peak_160427	chr3	129396416	129396648	.	233	1	2	3	3	4	2	4	8	10	3	14	4	4	0	0	6	2	4	3	7	4	5	4	5	1	9	4	6	5	5	6	7	1	8	5	3
peak_160428	chr3	129396926	129397484	.	559	5	11	15	16	5	5	6	11	15	13	24	7	12	8	8	15	9	9	9	11	13	6	4	7	8	12	6	19	16	10	14	7	8	8	10	6
peak_160429	chr3	129398431	129400646	.	2216	137	107	113	153	119	84	110	191	132	166	163	165	124	113	131	165	167	138	165	119	142	146	125	132	194	115	142	124	100	139	128	95	66	130	135	102
peak_160430	chr3	129413201	129413841	.	641	8	9	16	17	10	10	13	11	21	21	12	19	17	11	16	29	18	12	18	5	12	17	9	11	11	15	14	10	17	13	25	18	9	19	13	17
peak_160431	chr3	129414007	129414507	.	501	8	9	17	18	5	7	14	13	18	15	7	7	7	10	6	16	17	13	14	5	11	18	19	9	15	7	7	4	9	7	16	12	10	13	4	8
peak_160432	chr3	129423715	129424457	.	743	15	10	11	21	20	7	23	11	18	13	13	15	15	22	16	18	21	30	11	33	11	8	11	30	3	29	17	30	31	13	12	13	14	14	28	12
peak_160433	chr3	129424615	129426293	.	1679	59	34	48	47	51	20	68	63	66	53	41	63	35	48	41	38	49	48	37	71	45	53	25	67	57	97	38	73	71	47	54	55	53	75	66	32
peak_160434	chr3	129427454	129428612	.	1159	18	25	32	37	24	23	30	29	33	39	43	26	23	15	20	29	25	26	28	26	24	23	20	28	50	48	30	31	33	27	33	23	17	23	50	24
peak_160435	chr3	129428747	129430296	.	1550	33	36	44	58	45	43	55	41	54	68	80	53	40	27	38	53	40	26	64	50	74	41	20	46	56	57	46	31	43	42	47	42	26	37	36	43
peak_160436	chr3	129430472	129430898	.	427	6	7	8	6	9	5	5	5	10	7	15	6	7	7	11	7	12	11	13	6	7	4	3	9	7	7	7	12	11	14	15	10	5	3	6	6
peak_160437	chr3	129431929	129432382	.	454	4	5	6	17	5	2	7	9	10	13	12	5	8	6	9	15	9	5	7	4	13	5	8	12	13	10	5	8	5	11	9	15	4	4	8	6
peak_160438	chr3	129432717	129432965	.	249	1	3	5	10	2	3	3	5	10	3	14	1	4	2	4	3	5	5	3	6	8	8	5	5	6	8	1	7	7	5	14	7	7	4	4	6
peak_160439	chr3	129433658	129434554	.	897	14	28	34	45	26	17	17	26	26	31	31	17	31	11	24	23	23	16	30	16	32	12	13	28	15	21	11	27	16	25	28	9	16	13	24	20
peak_160440	chr3	129434708	129437402	.	2695	31	51	62	80	64	40	72	80	82	100	91	49	98	55	53	59	72	44	77	76	92	61	59	87	48	68	39	50	44	54	45	47	39	50	97	72
peak_160441	chr3	129437608	129438200	.	593	9	10	11	16	18	12	11	14	27	8	15	5	18	10	5	19	14	15	14	17	14	8	11	17	11	13	1	16	11	11	20	10	18	7	22	6
peak_160442	chr3	129438384	129438680	.	297	3	2	9	5	7	5	5	10	6	7	15	4	6	4	6	6	11	8	12	7	6	4	2	7	6	9	6	6	2	5	8	7	3	6	8	2
peak_160443	chr3	129438855	129444726	.	5872	425	363	511	546	414	331	433	579	584	524	546	481	477	407	423	535	514	436	605	440	578	447	437	487	523	434	443	429	304	434	380	368	282	494	561	308
peak_160444	chr3	129444885	129445363	.	479	11	12	11	15	6	5	9	12	20	10	11	11	14	3	4	9	17	16	17	10	12	8	16	17	2	9	7	11	8	9	4	10	10	13	13	7
peak_160445	chr3	129460803	129465213	.	4411	168	172	214	238	135	74	157	290	222	245	177	194	205	200	95	158	190	171	241	148	163	142	198	135	195	203	142	214	130	219	148	163	165	220	215	116
peak_160446	chr3	129467600	129468098	.	499	12	10	16	16	3	5	4	17	7	12	10	3	8	9	4	14	7	10	9	11	10	7	14	3	15	15	8	8	8	11	14	7	21	3	8	9
peak_160447	chr3	129474407	129476924	.	2518	110	70	67	113	74	36	96	128	106	79	106	94	71	64	42	73	94	89	114	62	103	86	60	78	86	118	71	116	73	88	66	74	72	91	107	82
peak_160448	chr3	129477121	129478804	.	1684	39	37	48	65	23	16	27	43	57	41	71	36	33	33	42	35	45	47	59	33	50	27	25	57	55	41	28	36	44	47	37	50	25	34	48	34
peak_160449	chr3	129479286	129493821	.	14536	1147	973	1112	1439	967	795	1219	1520	1408	1091	1341	1207	1158	1108	863	1163	1137	1174	1371	1136	1314	1029	1005	1130	1338	1229	930	1179	959	1177	945	1090	759	1216	1195	808
peak_160450	chr3	129494497	129494930	.	434	7	8	10	14	4	5	15	13	13	7	5	10	7	3	7	9	8	10	6	11	7	5	12	4	6	10	5	10	15	10	7	7	13	8	19	10
peak_160451	chr3	129495041	129495566	.	526	10	13	17	10	10	3	8	17	14	14	10	9	9	18	12	10	11	13	13	7	10	11	11	7	14	12	11	21	18	11	11	9	5	18	13	12
peak_160452	chr3	129495748	129495931	.	184	4	4	7	3	4	3	5	5	4	7	2	4	3	5	1	2	2	4	4	2	3	2	1	2	5	6	3	5	10	5	9	3	5	2	10	3
peak_160453	chr3	129498038	129509069	.	11032	811	680	707	863	716	397	842	1027	957	675	851	834	755	759	601	698	703	870	913	616	815	722	622	656	835	868	739	914	691	821	611	701	528	840	1023	501
peak_160454	chr3	129509698	129511312	.	1615	28	33	37	37	35	10	44	45	58	26	43	17	39	28	13	32	38	37	41	41	42	35	33	43	55	36	24	38	52	34	34	35	42	39	67	30
peak_160455	chr3	129511426	129524096	.	12671	533	428	505	880	498	252	703	896	737	561	548	569	603	576	370	543	566	744	727	514	551	521	470	498	739	754	572	720	607	704	559	702	472	653	867	381
peak_160456	chr3	129528584	129528826	.	243	3	5	8	6	2	3	8	7	6	6	3	10	1	4	5	5	2	1	8	4	3	2	1	4	10	9	2	2	5	9	3	4	6	4	12	2
peak_160457	chr3	129528944	129530905	.	1962	50	39	52	45	60	22	72	65	45	54	50	53	50	37	55	45	26	53	71	53	34	43	33	39	55	80	31	54	59	47	44	51	39	54	81	49
peak_160458	chr3	129535420	129540394	.	4975	190	194	242	286	227	139	284	280	273	263	248	234	229	269	160	223	202	226	291	253	266	233	210	254	255	358	212	240	216	247	238	217	189	258	276	175
peak_160459	chr3	129540608	129541081	.	474	15	7	12	14	12	5	13	7	17	12	12	6	5	4	6	8	6	9	14	3	6	6	5	12	6	14	9	15	12	4	8	10	10	6	22	1
peak_160460	chr3	129542718	129543636	.	919	11	11	20	29	15	8	28	22	36	18	10	13	13	15	14	14	18	17	18	17	11	14	16	26	8	28	8	15	14	21	19	23	12	21	20	15
peak_160461	chr3	129550404	129551344	.	941	20	16	14	18	25	10	30	23	17	14	22	14	19	8	9	10	10	24	10	17	9	12	9	9	15	19	14	16	23	12	16	19	12	21	25	15
peak_160462	chr3	129552651	129568173	.	15523	432	411	603	812	529	243	738	755	862	501	642	578	641	500	387	594	573	569	618	654	560	432	463	489	572	650	466	608	634	644	535	606	461	476	1046	387
peak_160463	chr3	129569605	129569892	.	288	0	8	6	2	3	2	5	7	6	8	1	3	7	3	3	3	7	3	5	10	3	6	2	4	3	9	4	8	10	6	7	7	4	5	7	7
peak_160464	chr3	129572570	129574085	.	1516	22	39	36	47	32	11	44	55	51	31	27	31	46	36	23	35	39	53	36	42	43	18	24	28	34	51	28	45	34	46	41	49	34	27	36	18
peak_160465	chr3	129574285	129579642	.	5358	134	170	155	256	168	103	161	186	268	162	152	175	188	150	101	179	217	191	202	181	170	156	140	163	155	231	124	178	191	171	191	184	143	137	207	136
peak_160466	chr3	129580121	129581575	.	1455	30	25	28	50	33	15	39	40	33	21	33	29	35	34	22	37	36	20	33	52	26	28	22	20	27	47	10	34	54	22	23	37	22	23	25	21
peak_160467	chr3	129582823	129583418	.	596	7	9	7	16	13	3	21	13	12	5	14	12	12	15	4	11	18	13	12	11	5	9	6	14	16	17	11	10	17	15	14	23	15	7	11	11
peak_160468	chr3	129584214	129584699	.	486	13	7	6	18	15	3	7	14	17	9	10	10	7	10	6	8	8	12	12	5	4	5	10	10	7	18	8	19	15	10	15	21	2	11	11	3
peak_160469	chr3	129585828	129591219	.	5392	82	75	126	199	128	65	166	155	206	117	191	103	151	107	64	114	121	154	130	201	122	87	103	125	128	146	83	137	164	130	156	170	109	112	118	69
peak_160470	chr3	129591744	129594755	.	3012	87	63	66	109	97	34	108	119	122	84	105	87	107	94	52	81	74	102	97	100	87	47	72	91	90	116	58	114	115	67	73	106	50	91	103	57
peak_160471	chr3	129594878	129609416	.	14539	843	693	890	1141	878	499	1056	1291	1236	809	1157	1008	890	754	561	905	690	964	1087	960	892	640	800	635	1068	1032	852	1030	934	946	910	1069	576	800	1084	476
peak_160472	chr3	129611883	129612414	.	532	7	7	9	21	15	2	12	10	15	9	12	7	9	9	7	7	4	5	8	15	8	11	3	6	10	15	3	9	12	15	9	16	9	3	16	5
peak_160473	chr3	129624983	129625848	.	866	11	8	9	34	25	12	16	10	19	16	7	14	9	6	9	10	9	11	6	20	21	12	12	13	15	14	9	33	33	17	21	14	12	15	21	9
peak_160474	chr3	129626198	129628605	.	2408	142	168	182	227	148	109	211	251	201	185	198	207	165	162	131	175	132	171	215	168	186	188	139	146	218	248	184	185	162	198	167	173	135	199	157	109
peak_160475	chr3	129650790	129651186	.	397	9	13	9	8	9	4	7	11	15	8	22	7	7	3	4	6	9	9	7	11	6	8	4	4	4	6	3	10	10	6	7	0	13	11	8	5
peak_160476	chr3	129651406	129652049	.	644	18	16	15	11	13	13	10	19	19	18	26	18	18	15	19	9	13	15	19	19	19	19	10	21	11	12	11	13	13	15	18	15	12	17	14	11
peak_160477	chr3	129652171	129652566	.	396	5	7	5	4	7	10	7	8	16	9	14	10	8	10	10	6	12	8	11	8	11	4	6	12	5	4	8	7	8	13	8	6	4	5	12	3
peak_160478	chr3	129652679	129653628	.	950	9	20	23	15	15	22	10	18	29	29	33	15	15	23	20	27	15	19	28	12	13	21	19	25	15	21	13	12	21	11	17	8	15	15	27	10
peak_160479	chr3	129654011	129654398	.	388	6	5	12	5	8	10	5	6	9	24	7	8	8	3	5	5	17	3	9	9	8	14	6	15	9	5	6	7	8	7	4	9	9	13	17	8
peak_160480	chr3	129655183	129656007	.	825	18	15	22	19	18	25	15	27	22	29	23	26	17	14	22	29	24	24	18	17	23	36	19	28	27	18	17	15	11	19	20	14	13	20	30	18
peak_160481	chr3	129656124	129656406	.	283	7	5	7	7	3	13	8	4	5	11	11	8	14	11	5	5	12	5	7	8	12	11	9	10	7	5	6	7	4	6	9	2	4	10	9	8
peak_160482	chr3	129656951	129657344	.	394	11	6	10	8	16	5	9	15	17	18	15	11	5	8	7	12	12	8	7	6	7	9	5	8	4	3	8	10	17	13	7	2	7	8	10	12
peak_160483	chr3	129657546	129657767	.	222	4	5	6	7	7	2	5	11	7	8	4	9	4	7	4	2	10	7	3	4	4	8	3	7	5	9	2	2	5	4	8	4	5	6	4	4
peak_160484	chr3	129657981	129658835	.	855	22	38	27	26	21	16	16	28	33	37	27	30	26	28	21	15	39	38	26	18	30	36	25	25	29	22	28	17	20	28	25	17	32	36	37	19
peak_160485	chr3	129660107	129660408	.	302	7	5	5	7	8	3	6	2	8	12	7	7	3	7	5	6	6	6	12	4	2	9	2	3	4	12	1	4	5	8	8	10	8	7	9	5
peak_160486	chr3	129661125	129661430	.	306	6	7	9	2	5	7	11	9	7	11	10	4	4	3	8	8	5	11	9	3	7	9	4	17	7	8	6	13	8	9	7	2	10	5	6	4
peak_160487	chr3	129662313	129662584	.	272	9	3	8	5	8	1	5	11	12	14	6	3	9	7	8	4	5	10	7	8	10	14	5	8	17	17	7	5	7	4	5	4	7	6	11	4
peak_160488	chr3	129663076	129666829	.	3754	91	63	88	80	64	51	59	113	94	111	105	88	92	96	63	100	102	101	109	55	79	88	70	77	62	83	60	74	58	83	76	64	63	84	156	72
peak_160489	chr3	129682425	129693325	.	10901	782	655	889	893	836	665	686	1092	998	945	828	1020	873	740	701	929	896	891	1051	751	972	846	725	871	667	700	740	752	498	848	692	599	542	973	714	546
peak_160490	chr3	129694306	129694701	.	396	6	13	12	8	10	10	9	10	9	17	13	9	6	20	10	9	12	12	13	12	6	11	10	13	6	11	5	7	8	16	15	6	8	6	13	11
peak_160491	chr3	129709721	129710137	.	417	7	10	10	8	9	4	2	6	12	14	8	11	5	9	7	4	11	14	22	7	11	11	9	13	11	10	3	18	10	6	5	14	3	5	15	11
peak_160492	chr3	129723579	129724348	.	770	13	22	19	13	26	11	16	15	16	15	16	21	16	23	30	17	16	11	21	21	19	32	12	30	14	14	14	17	9	16	26	20	12	23	23	33
peak_160493	chr3	129744083	129747153	.	3071	115	81	131	113	139	75	113	142	150	125	106	96	111	107	93	122	109	102	176	89	113	96	93	112	83	95	71	111	92	122	79	67	60	146	97	89
peak_160494	chr3	129747587	129747913	.	327	6	5	11	10	2	6	9	11	10	9	6	6	11	8	7	4	10	9	11	6	4	9	4	11	15	7	7	6	7	9	8	5	7	9	6	13
peak_160495	chr3	129748213	129748574	.	362	7	1	6	10	8	10	5	8	6	3	9	5	7	3	8	8	11	7	7	6	7	6	3	5	7	10	4	5	4	16	10	7	2	7	5	4
peak_160496	chr3	129764161	129764492	.	332	2	2	2	9	10	2	3	4	7	8	5	4	10	6	6	9	12	6	6	11	16	4	8	4	1	7	4	3	7	2	8	1	5	11	5	8
peak_160497	chr3	129768466	129768732	.	267	12	5	9	5	5	8	3	5	13	8	9	5	13	7	7	7	17	4	4	4	10	5	3	13	6	3	4	3	5	7	5	2	2	8	11	4
peak_160498	chr3	129768837	129769107	.	271	6	5	6	8	7	9	6	6	13	7	6	7	5	8	12	5	6	3	7	7	11	12	8	8	7	7	3	11	7	6	8	1	5	2	9	12
peak_160499	chr3	129772959	129773938	.	980	16	14	24	24	23	19	13	33	29	27	30	17	25	15	20	16	22	18	32	34	38	17	19	22	14	19	13	23	15	23	27	12	10	22	33	21
peak_160500	chr3	129794183	129794982	.	800	4	23	21	16	27	23	15	13	21	24	27	11	12	11	22	28	19	22	21	19	31	21	9	22	22	16	22	14	17	25	15	11	23	8	14	18
peak_160501	chr3	129827668	129828327	.	660	16	13	16	14	9	17	9	20	16	27	12	21	14	15	18	17	19	15	25	18	9	21	11	14	13	22	14	8	13	15	25	10	16	12	22	18
peak_160502	chr3	129829140	129829332	.	193	3	6	4	6	4	5	3	10	6	9	3	0	8	7	6	7	5	5	8	1	6	3	6	7	1	4	5	3	1	10	4	0	6	5	6	7
peak_160503	chr3	129829952	129830298	.	347	0	15	2	8	7	5	3	9	10	14	16	7	14	8	4	10	7	9	10	8	10	11	3	6	7	9	4	10	7	9	10	7	2	10	10	12
peak_160504	chr3	129830936	129831269	.	334	3	10	7	8	5	1	11	14	11	9	19	4	8	5	5	13	11	8	12	3	9	15	7	7	5	7	7	4	6	7	7	2	8	11	8	10
peak_160505	chr3	129831858	129832486	.	629	12	16	12	14	10	11	4	20	16	25	23	12	10	9	14	11	11	11	19	6	14	20	7	16	11	19	15	11	9	17	14	8	14	12	14	14
peak_160506	chr3	129833249	129833728	.	480	6	9	16	13	9	6	11	12	16	27	16	10	15	9	16	7	16	11	12	9	17	18	10	7	4	11	13	11	12	12	16	6	12	11	9	12
peak_160507	chr3	129833919	129835606	.	1688	45	37	44	46	34	28	20	57	61	73	55	47	53	44	40	39	51	38	62	33	36	46	39	41	37	46	31	38	27	62	52	30	40	48	55	39
peak_160508	chr3	129836387	129838519	.	2133	39	84	85	93	62	44	71	86	91	123	73	68	106	77	57	72	85	75	89	72	64	85	68	60	57	63	45	62	54	104	80	59	54	66	65	62
peak_160509	chr3	129844543	129845332	.	790	15	15	17	15	21	10	21	25	21	28	20	22	17	21	15	30	24	13	28	16	18	16	10	14	17	17	16	11	10	19	11	6	18	24	15	25
peak_160510	chr3	129850821	129851326	.	506	8	9	10	7	6	15	7	12	13	13	10	11	16	10	8	4	13	9	16	18	13	20	8	12	11	11	5	17	6	15	14	13	14	7	12	7
peak_160511	chr3	129852984	129853581	.	598	14	12	14	13	6	11	13	9	21	13	9	8	9	14	10	14	8	8	9	4	12	19	6	9	12	7	13	11	5	12	12	12	9	10	19	9
peak_160512	chr3	129855649	129856444	.	796	17	25	19	15	12	9	17	18	22	20	21	16	23	21	25	18	17	12	17	12	22	21	20	20	12	20	13	15	10	10	16	11	20	26	16	15
peak_160513	chr3	129856872	129857268	.	397	3	9	7	13	8	1	8	5	9	11	15	9	5	13	6	7	11	11	9	3	5	6	6	8	7	8	6	7	6	10	11	8	10	17	16	1
peak_160514	chr3	129858391	129858614	.	224	1	12	5	8	12	5	7	6	7	8	7	5	6	6	5	3	10	8	6	4	6	7	8	7	4	5	0	5	7	7	7	1	7	3	6	2
peak_160515	chr3	129868389	129868813	.	425	5	14	15	11	7	7	6	14	14	26	12	11	10	5	10	7	15	9	13	8	4	13	13	11	10	13	11	19	9	13	10	7	7	10	15	11
peak_160516	chr3	129872528	129872709	.	182	2	2	5	5	8	2	4	11	7	8	4	6	8	1	6	1	11	3	4	3	4	5	2	6	2	2	3	3	5	1	2	4	3	5	4	3
peak_160517	chr3	129874343	129874807	.	465	5	10	8	10	10	6	12	11	13	15	9	9	3	9	10	9	20	6	7	7	14	5	6	5	9	14	4	7	7	9	6	7	18	11	10	8
peak_160518	chr3	129888949	129889295	.	347	3	11	4	9	3	1	5	13	15	12	9	7	16	10	4	12	5	11	11	12	13	10	14	12	3	6	3	5	7	5	10	5	8	10	11	3
peak_160519	chr3	129890403	129891364	.	962	15	15	22	24	23	20	15	27	27	19	36	21	23	9	23	21	21	18	31	24	32	25	10	28	21	18	15	11	19	22	14	20	5	29	23	14
peak_160520	chr3	129891467	129894742	.	3276	238	237	270	353	256	232	227	374	317	275	326	312	264	245	287	320	255	252	347	292	370	222	205	256	368	252	313	235	171	259	257	284	154	250	273	173
peak_160521	chr3	129913243	129913742	.	500	9	17	14	12	12	13	5	8	16	25	4	22	17	13	7	11	8	9	13	5	10	11	17	6	19	17	5	16	12	20	11	8	12	7	7	12
peak_160522	chr3	129974456	129974660	.	205	1	2	3	8	4	3	2	7	12	7	10	6	3	6	2	3	3	4	5	1	5	2	4	3	2	5	5	4	1	2	1	8	5	9	4	3
peak_160523	chr3	129975488	129975733	.	246	7	11	7	7	5	8	4	6	7	10	2	4	7	3	8	7	9	6	7	5	6	4	5	0	4	3	12	6	1	6	4	9	6	12	6	4
peak_160524	chr3	129992723	129993276	.	554	5	6	9	27	6	5	7	10	16	6	14	5	15	7	4	17	13	7	9	13	6	11	9	4	6	7	5	5	12	14	21	10	5	11	3	9
peak_160525	chr3	129993411	129994242	.	832	17	7	16	31	19	5	15	16	27	15	29	12	25	13	14	14	17	7	18	21	15	10	29	19	19	24	22	13	11	25	26	15	19	11	14	12
peak_160526	chr3	129994379	129995262	.	884	23	16	24	31	19	8	16	45	23	21	43	10	28	32	23	14	24	22	27	16	17	22	21	15	15	23	19	22	12	38	27	11	23	24	13	12
peak_160527	chr3	129995425	129998136	.	2712	100	110	116	143	78	41	69	153	99	99	120	100	106	109	63	82	77	96	119	86	94	64	111	56	61	96	96	119	47	118	85	58	69	137	85	67
peak_160528	chr3	130001363	130001627	.	265	11	10	6	14	7	9	2	16	8	9	8	6	5	5	7	14	8	6	10	10	11	8	10	3	4	8	6	8	4	13	3	5	6	8	9	5
peak_160529	chr3	130002259	130003610	.	1352	43	54	72	111	50	67	46	84	77	79	79	59	51	47	58	71	54	56	76	52	72	60	63	55	72	69	76	45	50	61	73	71	52	66	71	54
peak_160530	chr3	130052269	130053538	.	1270	24	39	54	29	15	34	18	33	72	48	27	52	73	40	45	66	69	45	75	32	49	51	66	40	33	28	33	41	16	7	40	15	40	18	22	35
peak_160531	chr3	130083804	130084263	.	460	19	10	11	14	2	8	11	9	20	13	11	34	31	10	15	20	25	17	16	12	8	12	20	6	5	9	13	14	6	11	24	13	11	5	17	8
peak_160532	chr3	130097588	130099393	.	1806	42	53	67	60	41	46	43	61	69	53	60	53	52	53	38	59	49	39	57	47	59	47	39	68	37	40	41	47	29	40	43	40	35	59	41	44
peak_160533	chr3	130102353	130103134	.	782	11	12	15	23	11	9	12	18	24	16	19	7	15	8	9	12	15	14	18	16	12	13	12	20	15	10	21	8	13	19	16	20	12	15	16	11
peak_160534	chr3	130104205	130104575	.	371	2	8	10	9	4	6	5	8	8	6	10	5	5	6	9	6	8	7	6	7	2	7	3	8	8	8	5	7	6	9	9	8	3	8	10	13
peak_160535	chr3	130105341	130113611	.	8271	475	444	602	568	463	457	526	656	598	561	761	613	452	426	537	722	552	576	726	439	620	533	432	544	894	482	623	535	360	609	495	533	356	484	484	402
peak_160536	chr3	130119519	130120502	.	984	22	20	25	28	31	20	20	13	32	31	35	18	24	32	25	26	26	23	32	9	20	34	28	18	27	15	24	20	22	20	27	19	15	33	23	29
peak_160537	chr3	130221767	130223426	.	1660	50	57	58	58	21	41	22	35	41	44	14	53	41	35	40	92	90	43	61	17	37	51	39	62	44	32	50	21	15	33	51	33	28	58	25	43
peak_160538	chr3	130223600	130226070	.	2471	39	53	51	67	34	52	37	41	65	88	29	75	46	46	43	106	107	58	74	11	41	70	52	83	37	32	65	28	26	51	70	25	28	71	21	61
peak_160539	chr3	130226250	130226792	.	543	6	6	6	10	12	19	10	11	10	16	4	11	10	14	5	26	29	17	11	4	9	14	16	17	16	7	15	5	6	11	15	8	7	15	4	11
peak_160540	chr3	130232490	130234779	.	2290	46	60	79	65	47	62	29	52	88	95	49	65	61	63	47	87	118	59	70	34	69	66	68	88	59	45	69	51	19	59	70	20	48	74	27	40
peak_160541	chr3	130252527	130253791	.	1265	30	45	35	50	29	24	20	29	34	42	28	45	51	42	23	47	79	31	47	16	51	52	42	54	18	22	33	19	16	39	46	18	26	43	25	29
peak_160542	chr3	130257505	130260704	.	3200	134	182	148	176	86	85	72	198	166	232	103	239	205	194	111	110	159	225	211	126	164	208	186	129	99	122	130	168	86	246	172	84	145	188	121	152
peak_160543	chr3	130260887	130261453	.	567	13	9	16	14	14	3	11	16	19	21	7	12	19	21	17	6	29	11	9	10	14	15	25	16	6	10	10	10	7	16	16	8	13	10	15	17
peak_160544	chr3	130276430	130276783	.	354	4	5	13	8	15	15	8	12	11	12	5	16	9	11	10	13	7	9	11	4	12	10	3	8	9	8	5	10	7	5	8	5	10	10	6	7
peak_160545	chr3	130299401	130299666	.	266	3	9	6	9	7	6	5	2	6	13	3	6	11	4	5	7	14	2	6	2	10	9	2	4	8	7	6	4	4	8	9	5	9	3	2	11
peak_160546	chr3	130409272	130409711	.	440	11	5	3	8	10	9	11	15	8	7	5	17	18	22	6	12	11	12	6	11	13	2	5	9	9	17	6	14	18	19	10	5	11	11	18	5
peak_160547	chr3	130415360	130416342	.	983	34	11	10	21	13	7	19	41	18	11	17	29	16	24	12	20	15	30	14	17	12	17	8	20	28	30	12	28	17	17	20	8	17	30	19	6
peak_160548	chr3	130416913	130417187	.	275	9	4	4	4	7	4	19	12	7	3	9	12	9	7	3	3	5	13	11	10	10	1	5	2	10	3	9	3	8	8	1	3	9	13	9	8
peak_160549	chr3	130426367	130426600	.	234	6	5	2	7	4	8	4	3	8	8	5	6	10	11	1	4	3	9	4	13	7	6	2	10	4	6	7	10	11	14	8	4	8	5	5	2
peak_160550	chr3	130427328	130433772	.	6445	530	408	287	292	238	302	315	493	406	450	222	696	420	465	313	329	326	561	461	340	341	480	216	282	440	490	286	570	284	495	413	266	336	518	246	236
peak_160551	chr3	130434074	130434236	.	163	3	3	2	0	2	5	4	5	3	10	5	6	2	5	5	4	3	8	3	7	1	1	2	0	5	7	3	5	8	1	2	3	4	4	4	5
peak_160552	chr3	130436509	130436923	.	415	14	5	5	7	5	9	17	13	8	20	7	19	6	13	7	7	5	19	8	11	10	8	7	14	8	14	5	23	16	7	10	3	7	12	12	4
peak_160553	chr3	130439003	130439645	.	643	21	8	13	11	8	8	17	23	22	14	10	26	10	19	9	19	10	19	18	17	11	16	6	16	24	24	13	18	15	11	16	18	19	23	9	11
peak_160554	chr3	130454868	130455095	.	228	11	8	4	4	10	5	5	8	13	15	4	6	5	3	5	6	8	5	3	3	2	3	1	1	2	4	4	5	4	5	11	1	4	7	4	2
peak_160555	chr3	130457881	130458642	.	762	23	10	14	17	14	20	9	8	19	22	14	27	12	18	14	14	5	15	10	5	8	24	11	8	25	26	10	19	5	12	22	6	17	16	12	14
peak_160556	chr3	130459118	130460073	.	956	49	25	19	25	33	26	15	26	27	52	22	47	33	63	22	26	24	30	37	13	15	42	33	25	35	40	19	58	13	34	41	7	31	42	22	28
peak_160557	chr3	130460189	130461040	.	852	69	38	29	37	24	31	18	23	35	61	30	70	34	48	34	42	39	42	42	19	27	44	28	26	46	42	39	54	11	32	50	18	35	37	17	22
peak_160558	chr3	130462662	130463055	.	394	7	13	6	7	2	10	4	6	3	19	3	17	6	8	10	9	5	10	9	4	6	17	5	6	13	8	11	3	4	5	24	5	8	5	8	8
peak_160559	chr3	130463196	130463504	.	309	11	2	1	3	8	7	2	3	4	8	4	13	6	8	6	8	8	4	7	0	2	21	1	5	9	6	11	11	3	8	9	1	10	7	2	4
peak_160560	chr3	130644160	130646829	.	2670	95	100	100	77	72	86	62	88	103	97	57	122	104	93	92	99	83	109	103	75	93	99	82	84	112	87	87	80	57	84	84	70	72	98	83	43
peak_160561	chr3	130649024	130649894	.	871	20	19	32	16	22	11	18	43	23	25	30	34	19	22	18	17	16	26	13	19	18	24	19	14	25	24	24	33	11	29	20	26	14	26	14	17
peak_160562	chr3	130656178	130656522	.	345	9	6	5	6	7	8	6	3	6	6	3	3	7	3	6	5	17	3	6	9	4	3	2	8	6	6	5	9	6	4	7	13	3	8	8	9
peak_160563	chr3	130656714	130657449	.	736	13	27	15	33	14	18	14	25	18	23	12	15	19	23	15	16	13	22	11	17	11	10	13	10	22	20	13	21	13	14	14	25	15	21	16	10
peak_160564	chr3	130657599	130660836	.	3238	94	85	125	117	73	65	68	150	103	124	68	118	127	139	97	74	138	122	141	66	117	78	100	70	112	101	102	103	48	124	104	78	75	104	94	101
peak_160565	chr3	130670267	130670714	.	448	5	9	8	12	12	6	11	11	8	6	11	11	7	9	9	15	16	7	13	7	5	9	5	14	15	6	8	6	13	14	15	11	11	7	12	3
peak_160566	chr3	130670952	130672999	.	2048	50	59	73	53	49	35	55	73	60	65	56	68	66	65	57	79	87	68	68	47	56	56	56	75	79	37	62	51	39	64	48	44	43	48	53	41
peak_160567	chr3	130723122	130724134	.	1013	26	19	32	21	32	27	20	24	44	37	20	46	31	26	27	46	30	52	26	27	49	24	23	39	26	36	19	21	19	22	25	25	34	55	25	34
peak_160568	chr3	130725854	130726036	.	183	5	5	5	4	4	2	2	9	9	10	4	10	7	7	3	6	4	5	6	4	9	3	5	3	8	6	3	3	10	2	7	5	4	11	7	7
peak_160569	chr3	130726292	130732781	.	6490	266	233	389	266	309	199	217	324	356	351	350	377	303	309	274	390	361	341	401	296	375	320	280	356	291	271	215	214	171	213	293	192	219	402	320	233
peak_160570	chr3	130732897	130736579	.	3683	138	106	145	148	127	101	101	161	183	131	153	214	155	131	112	168	155	143	156	138	174	122	137	112	130	158	91	143	98	114	133	109	121	194	217	99
peak_160571	chr3	130736740	130737809	.	1070	14	25	21	30	30	13	29	33	37	31	32	18	32	26	23	26	39	27	38	28	35	12	26	39	19	28	19	27	15	21	26	18	5	40	38	26
peak_160572	chr3	130743668	130744790	.	1123	10	20	26	22	15	23	27	17	34	29	37	22	21	28	19	18	19	28	25	24	27	21	20	33	17	27	22	19	19	19	33	22	9	25	20	25
peak_160573	chr3	130745284	130745429	.	146	4	3	3	0	1	1	3	5	3	5	10	3	3	5	1	3	5	2	5	3	4	2	3	5	3	6	3	4	8	4	2	1	3	3	6	4
peak_160574	chr3	130745798	130750231	.	4434	199	207	288	269	231	213	225	253	259	274	311	241	216	187	234	343	288	231	330	204	308	257	230	246	299	250	237	225	183	211	209	192	182	237	198	160
peak_160575	chr3	130750730	130751454	.	725	6	6	21	14	15	11	20	13	16	22	16	11	12	16	12	14	18	17	14	16	13	11	6	24	6	7	7	18	13	18	21	12	10	20	10	8
peak_160576	chr3	130772054	130774274	.	2221	52	55	50	65	43	43	53	61	73	63	70	48	55	63	56	69	56	65	56	87	64	77	37	49	85	77	55	93	48	64	82	44	64	43	64	37
peak_160577	chr3	130779025	130780166	.	1142	38	24	29	28	34	15	44	41	40	38	30	45	42	37	38	32	27	25	42	32	26	44	21	22	36	33	39	46	24	39	29	10	36	40	33	36
peak_160578	chr3	130802913	130803389	.	477	9	10	8	9	11	7	5	9	8	10	4	9	17	12	19	7	3	7	11	13	13	13	10	9	8	15	8	17	9	10	12	3	11	12	15	19
peak_160579	chr3	130820484	130821085	.	602	28	11	8	11	23	4	15	11	24	23	24	27	19	9	12	16	15	10	12	9	20	8	9	17	8	27	9	20	8	26	8	10	27	24	26	10
peak_160580	chr3	130821193	130821673	.	481	20	4	5	15	21	11	9	14	20	14	12	21	16	15	11	15	11	14	8	13	20	8	8	14	8	11	10	12	12	16	10	11	13	24	16	7
peak_160581	chr3	130834368	130834669	.	302	6	5	16	6	9	6	14	11	5	6	7	11	9	10	5	6	6	10	7	9	7	9	9	5	13	3	8	14	11	15	11	5	8	10	5	6
peak_160582	chr3	130834908	130835911	.	1004	23	19	13	18	20	12	17	24	21	21	24	32	20	35	23	15	11	24	21	22	24	23	10	13	30	16	19	39	20	31	26	13	38	23	20	20
peak_160583	chr3	130839007	130839318	.	312	9	5	5	11	6	3	6	5	12	5	10	3	11	10	13	9	3	12	8	12	9	13	9	7	6	12	10	10	7	4	9	6	14	4	5	4
peak_160584	chr3	130839553	130839731	.	179	7	10	6	11	5	3	2	5	8	1	3	1	6	5	7	4	9	3	4	3	4	7	4	7	9	2	1	10	4	12	4	4	9	7	4	3
peak_160585	chr3	130848801	130849767	.	967	26	24	19	37	21	11	23	36	31	20	22	46	16	30	27	34	27	38	25	18	19	21	25	23	22	16	31	24	17	31	36	19	44	20	15	20
peak_160586	chr3	130849995	130851139	.	1145	33	14	40	47	33	24	22	48	42	28	29	48	30	36	28	36	39	44	28	40	15	33	29	29	40	26	24	39	24	39	33	16	37	34	15	22
peak_160587	chr3	130892081	130896354	.	4274	468	407	597	619	372	416	461	559	465	507	529	608	418	430	465	674	513	446	560	448	654	441	405	458	617	444	567	429	280	490	448	428	360	528	340	247
peak_160588	chr3	130901559	130902025	.	467	7	10	18	20	4	10	14	14	15	14	14	15	12	11	6	23	15	11	11	10	9	10	14	12	15	13	7	7	9	11	18	10	9	12	11	10
peak_160589	chr3	130903599	130903843	.	245	2	3	5	7	5	4	5	8	10	9	8	8	10	6	7	6	13	4	6	3	5	14	3	12	6	7	2	5	6	5	6	1	2	3	8	2
peak_160590	chr3	130915043	130916441	.	1399	63	55	59	37	22	26	41	83	55	48	50	76	45	56	23	56	57	53	75	28	48	44	49	36	53	53	49	68	31	51	38	52	37	61	63	52
peak_160591	chr3	130916547	130917022	.	476	13	15	11	9	4	5	4	13	10	9	9	20	13	14	5	9	11	11	15	4	7	14	5	8	5	11	4	10	5	11	5	1	4	7	13	5
peak_160592	chr3	130933828	130933977	.	150	2	5	8	12	4	1	4	12	5	3	4	4	5	5	4	3	7	2	6	7	7	3	5	3	3	3	2	2	6	2	2	2	1	2	2	4
peak_160593	chr3	130937897	130938115	.	219	1	1	8	6	6	5	1	5	10	3	3	6	4	5	5	4	5	8	8	4	5	4	2	6	4	6	3	4	4	4	5	3	1	15	4	8
peak_160594	chr3	130938474	130938827	.	354	4	14	13	6	18	6	13	14	19	19	9	16	15	7	9	5	18	11	5	8	9	5	8	13	4	6	8	5	7	13	10	4	12	9	12	11
peak_160595	chr3	130940004	130940169	.	166	6	4	4	6	4	2	8	2	7	6	4	4	5	5	3	9	5	4	6	4	1	4	1	8	3	4	4	6	7	3	3	3	6	6	6	4
peak_160596	chr3	130963641	130965739	.	2099	69	58	104	53	76	38	46	77	82	88	66	74	72	76	53	45	91	62	68	42	50	28	53	52	38	62	43	58	21	90	60	42	53	101	78	55
peak_160597	chr3	130973968	130974129	.	162	1	7	6	5	6	0	4	6	4	5	3	10	5	4	5	1	9	3	9	3	4	9	0	8	3	1	3	2	4	1	4	1	2	7	7	2
peak_160598	chr3	130974242	130974774	.	533	12	9	16	16	9	8	6	13	14	15	14	19	11	27	15	10	22	23	17	8	11	18	9	5	15	9	12	11	7	14	12	8	8	17	12	14
peak_160599	chr3	130975845	130976077	.	233	9	8	5	7	1	9	4	9	6	14	9	5	3	2	5	6	18	4	6	0	9	8	4	6	6	5	5	8	6	6	6	2	6	13	4	10
peak_160600	chr3	130992029	130992782	.	754	9	22	18	12	22	3	5	10	18	22	14	31	14	19	6	10	41	20	23	7	12	18	13	8	15	18	8	20	19	25	11	5	15	21	11	11
peak_160601	chr3	131002286	131002583	.	298	7	3	9	5	2	4	8	6	9	6	9	12	5	8	5	9	17	10	7	3	9	16	4	10	9	2	5	4	3	7	3	2	4	15	2	6
peak_160602	chr3	131003547	131003769	.	223	9	6	9	7	8	6	3	7	7	11	3	9	5	17	8	5	9	8	7	5	0	6	6	1	8	4	6	7	1	7	11	3	6	6	4	7
peak_160603	chr3	131003973	131004305	.	333	9	9	9	4	6	2	6	7	7	14	7	7	11	10	4	8	6	3	11	8	2	10	12	6	11	11	2	4	7	14	6	8	10	8	10	8
peak_160604	chr3	131004605	131004939	.	335	6	9	7	11	4	9	9	11	19	14	11	10	10	14	15	10	11	10	12	6	9	14	7	8	11	11	3	7	3	10	4	5	7	6	8	12
peak_160605	chr3	131005224	131005697	.	474	12	13	13	11	8	13	11	17	8	15	12	12	14	17	13	18	14	16	13	10	10	20	11	9	14	8	9	11	9	11	18	3	21	11	14	15
peak_160606	chr3	131005801	131006574	.	774	22	15	15	25	15	9	22	19	13	27	16	22	15	25	20	10	23	25	31	14	10	32	21	17	24	17	13	21	17	21	12	6	19	16	14	16
peak_160607	chr3	131007122	131007597	.	476	14	13	13	18	11	8	13	22	17	15	9	8	15	10	19	22	12	16	6	6	17	21	15	8	15	13	7	10	8	11	7	13	6	21	10	19
peak_160608	chr3	131007724	131015880	.	8157	270	265	306	308	211	145	208	368	342	332	236	359	336	311	200	250	308	318	401	187	245	339	267	299	236	235	181	328	182	292	309	152	201	330	217	230
peak_160609	chr3	131016082	131019730	.	3649	97	118	136	123	82	72	86	129	155	130	126	147	146	113	75	118	106	134	140	74	101	153	101	108	100	104	71	105	84	140	125	67	86	106	97	95
peak_160610	chr3	131020091	131021236	.	1146	16	28	38	44	24	20	16	34	26	24	52	29	32	30	22	18	36	31	46	18	27	42	25	20	19	26	28	33	20	22	22	18	26	28	24	17
peak_160611	chr3	131021409	131021751	.	343	4	8	7	15	4	4	9	9	13	6	6	22	11	9	6	4	11	5	7	9	17	9	7	8	1	5	8	6	6	6	14	8	5	12	12	9
peak_160612	chr3	131022081	131023233	.	1153	26	32	23	19	15	19	24	23	31	29	43	24	14	25	28	27	27	19	28	24	17	29	16	30	25	30	18	26	27	32	21	24	14	36	24	21
peak_160613	chr3	131024072	131024361	.	290	8	3	8	11	8	5	6	10	7	9	8	10	10	9	6	11	6	7	10	4	6	6	6	11	5	7	4	6	6	14	12	9	7	9	5	7
peak_160614	chr3	131025814	131027671	.	1858	160	141	176	174	127	146	147	213	186	184	173	220	179	144	153	211	186	174	223	141	187	173	158	165	228	157	154	160	114	155	134	140	113	167	119	119
peak_160615	chr3	131033762	131034202	.	441	12	16	11	7	9	10	7	15	7	14	9	24	11	7	12	8	11	8	9	6	11	11	8	6	2	6	12	5	7	8	7	2	6	6	7	6
peak_160616	chr3	131035334	131037190	.	1857	73	59	58	68	29	15	38	46	42	71	45	72	61	63	47	35	45	46	67	59	68	76	54	38	57	63	45	60	43	64	61	39	67	60	28	49
peak_160617	chr3	131037315	131037622	.	308	3	7	8	7	6	4	4	15	2	10	7	8	9	9	6	7	7	8	5	5	14	5	12	14	6	6	6	13	4	4	18	7	11	5	7	6
peak_160618	chr3	131038234	131038619	.	386	12	9	4	4	2	6	5	8	8	3	5	7	7	11	4	7	3	8	8	7	8	11	4	0	6	11	5	10	4	3	7	6	9	9	8	8
peak_160619	chr3	131042243	131042739	.	497	7	6	12	20	6	7	5	9	17	12	6	6	11	7	7	7	5	7	11	9	16	9	5	7	10	6	7	9	11	10	8	7	9	7	12	7
peak_160620	chr3	131045871	131046876	.	1006	28	28	36	24	19	19	8	39	14	25	20	51	28	44	21	15	27	39	37	21	23	43	17	26	18	30	19	28	11	27	29	15	24	24	21	30
peak_160621	chr3	131060612	131062442	.	1831	81	78	70	61	57	35	30	55	75	80	29	110	56	67	68	49	55	62	87	49	87	81	40	68	54	38	38	66	38	64	53	37	41	60	31	40
peak_160622	chr3	131062596	131063686	.	1091	29	23	31	23	27	15	19	30	40	42	14	23	29	19	34	14	25	30	32	16	27	43	10	36	25	20	19	32	24	37	33	13	18	38	22	27
peak_160623	chr3	131063981	131064875	.	895	33	42	32	29	38	41	21	24	38	31	11	59	28	36	55	24	29	32	39	19	42	65	25	26	36	22	20	29	17	36	49	11	30	39	12	30
peak_160624	chr3	131065060	131066818	.	1759	73	75	65	65	48	51	27	56	65	84	25	89	50	56	90	48	45	70	80	30	65	102	49	60	48	44	33	66	51	68	48	38	51	59	40	41
peak_160625	chr3	131066968	131067335	.	368	18	10	7	5	8	14	6	3	14	15	1	13	5	11	14	6	8	14	8	7	4	15	5	5	4	10	9	5	4	10	12	2	9	10	8	4
peak_160626	chr3	131067933	131068419	.	487	17	14	9	7	6	6	9	15	9	16	4	17	11	15	15	7	12	12	17	9	14	25	6	6	11	4	8	19	17	15	8	7	11	12	7	11
peak_160627	chr3	131081668	131085746	.	4079	175	168	201	217	132	119	148	195	217	235	121	236	211	162	139	189	235	198	216	160	207	259	175	205	167	152	180	187	120	189	187	120	158	179	125	174
peak_160628	chr3	131087321	131087529	.	209	4	3	6	6	4	3	0	7	5	7	3	7	2	4	4	2	3	4	9	2	4	10	1	5	6	8	1	5	4	9	4	5	5	2	3	2
peak_160629	chr3	131114352	131114744	.	393	11	12	24	12	11	2	7	10	16	17	7	4	8	17	10	5	15	17	5	13	5	22	10	12	14	3	14	18	10	14	19	5	10	4	1	5
peak_160630	chr3	131114959	131115388	.	430	10	5	13	13	12	1	5	15	15	15	4	20	9	12	5	5	12	14	13	9	11	11	8	10	6	19	11	15	4	22	17	7	8	8	7	5
peak_160631	chr3	131115685	131115867	.	183	6	4	8	11	3	5	2	3	9	7	0	3	9	3	4	5	6	13	2	1	2	15	4	3	2	4	5	8	5	9	7	2	13	9	2	1
peak_160632	chr3	131122474	131122800	.	327	7	1	10	7	7	2	9	7	4	10	4	8	9	10	6	6	5	5	6	15	3	6	6	3	14	17	5	7	5	8	2	5	10	9	7	4
peak_160633	chr3	131123192	131125189	.	1998	79	43	66	117	43	25	69	79	61	109	48	137	66	72	51	69	62	77	86	96	61	84	44	44	96	136	57	106	37	80	79	40	96	130	79	47
peak_160634	chr3	131125478	131126459	.	982	31	26	31	39	22	11	22	38	27	42	14	61	34	43	15	18	25	39	26	29	29	32	18	18	37	31	21	42	19	34	28	19	43	36	31	20
peak_160635	chr3	131126989	131127282	.	294	10	1	8	19	4	3	8	16	12	6	3	9	2	10	3	4	9	6	10	10	5	11	2	6	12	9	3	7	9	7	6	4	7	5	6	4
peak_160636	chr3	131134433	131134987	.	555	12	9	9	20	23	1	17	20	18	17	13	21	10	13	9	9	14	12	17	9	18	13	12	9	19	13	1	13	8	12	10	10	12	9	4	6
peak_160637	chr3	131135780	131136443	.	664	27	14	15	23	13	4	19	13	20	22	13	17	24	10	10	7	19	27	16	21	13	11	7	15	16	18	9	14	9	15	20	13	11	15	15	13
peak_160638	chr3	131136952	131138924	.	1973	53	48	66	90	52	20	40	40	71	57	18	42	36	53	35	43	39	58	38	56	44	48	27	59	73	57	36	39	42	56	71	39	42	50	15	43
peak_160639	chr3	131161968	131163674	.	1707	35	45	39	25	40	28	52	32	37	48	24	69	29	62	37	37	45	55	44	25	42	55	16	69	29	29	35	32	18	37	40	19	44	44	28	36
peak_160640	chr3	131163893	131168344	.	4452	193	186	221	208	183	131	290	195	263	243	168	317	165	228	208	233	223	271	313	188	247	291	146	292	129	179	192	181	163	220	198	127	148	254	99	121
peak_160641	chr3	131168581	131169794	.	1214	55	65	44	43	57	32	62	46	74	58	37	71	32	57	42	43	65	68	71	34	60	62	38	74	43	39	37	44	38	56	46	35	30	57	39	34
peak_160642	chr3	131170328	131170659	.	332	8	13	5	3	8	11	7	5	5	13	6	7	8	12	3	7	8	10	16	7	10	21	5	14	9	8	7	3	9	8	5	7	9	6	6	5
peak_160643	chr3	131170862	131171157	.	296	4	8	8	6	9	3	10	4	8	11	2	9	7	2	12	10	7	6	9	4	8	8	3	6	9	7	2	11	9	6	4	3	4	5	5	8
peak_160644	chr3	131171975	131172320	.	346	5	2	5	7	7	10	11	8	13	13	3	10	7	17	10	10	5	11	8	10	9	11	4	15	16	5	4	4	7	5	10	11	4	3	10	6
peak_160645	chr3	131180811	131185712	.	4902	230	144	219	255	174	96	237	276	254	237	136	302	237	196	146	204	194	242	218	207	184	208	110	159	194	221	149	246	178	209	233	122	269	273	143	140
peak_160646	chr3	131186328	131187264	.	937	22	17	29	20	16	7	25	18	24	23	9	37	22	15	17	15	20	26	23	20	18	20	12	25	22	27	19	22	14	21	19	10	23	9	17	21
peak_160647	chr3	131187997	131188178	.	182	8	6	5	2	3	3	6	4	6	12	1	5	7	7	3	10	6	5	9	6	3	3	1	4	3	8	2	4	9	4	3	7	6	6	6	5
peak_160648	chr3	131189098	131189544	.	447	7	7	11	6	6	6	12	10	15	8	3	10	11	17	9	11	6	11	7	4	17	16	3	13	7	13	3	16	8	6	14	10	8	6	11	8
peak_160649	chr3	131212218	131212562	.	345	11	13	9	9	11	7	6	13	6	16	4	10	8	6	13	6	5	19	15	6	11	15	7	8	5	10	4	9	8	16	14	5	3	11	8	7
peak_160650	chr3	131212710	131218762	.	6053	361	238	280	190	143	116	160	336	256	282	144	370	250	252	189	218	218	329	284	147	231	337	214	202	175	219	157	202	150	262	240	121	210	279	255	152
peak_160651	chr3	131219576	131219922	.	347	8	12	10	3	10	7	9	7	9	11	5	18	7	2	10	6	7	5	7	7	9	13	5	16	8	4	6	9	9	8	10	3	10	8	11	4
peak_160652	chr3	131221691	131222216	.	526	26	11	12	15	8	14	11	12	14	28	6	10	7	15	12	7	13	13	16	10	14	17	8	19	8	11	8	16	7	13	10	5	15	16	11	5
peak_160653	chr3	131232650	131234145	.	1496	47	50	27	63	24	22	30	70	36	56	19	44	37	50	31	24	29	40	62	37	35	35	26	30	26	41	40	37	32	41	43	24	32	40	33	27
peak_160654	chr3	131234420	131234715	.	296	7	6	5	15	3	3	5	15	8	10	4	9	8	3	6	6	11	9	8	1	6	9	6	3	9	6	8	11	9	16	6	0	5	7	8	4
peak_160655	chr3	131234910	131235935	.	1026	24	30	19	37	20	17	18	25	27	31	17	26	30	29	10	21	22	22	28	21	16	30	20	23	28	24	16	27	14	24	17	8	38	27	22	15
peak_160656	chr3	131236071	131237391	.	1321	41	30	30	33	30	12	23	46	38	44	22	47	31	30	25	24	26	39	38	24	29	23	31	29	24	55	19	46	25	28	31	38	38	38	24	24
peak_160657	chr3	131237509	131240595	.	3087	141	97	94	124	88	55	85	153	114	121	84	160	99	115	103	86	87	136	132	110	115	140	85	122	123	140	99	122	81	126	105	78	119	150	79	75
peak_160658	chr3	131240829	131241100	.	272	4	4	10	3	3	4	7	10	8	8	3	5	12	9	11	3	2	10	6	3	9	13	4	6	7	5	5	7	4	12	3	3	7	15	4	2
peak_160659	chr3	131241950	131242758	.	809	36	14	14	20	5	9	12	23	19	44	15	28	18	31	18	14	18	27	31	19	21	13	19	12	17	21	18	25	13	24	21	13	23	18	8	12
peak_160660	chr3	131261253	131261750	.	498	23	17	21	5	5	3	10	9	14	15	7	14	9	13	14	8	15	14	11	6	7	18	8	7	5	18	5	9	9	15	14	10	8	11	11	13
peak_160661	chr3	131265038	131265641	.	604	16	17	20	16	18	10	8	13	17	19	9	20	10	11	6	18	10	28	22	20	15	15	11	16	12	22	18	32	10	15	14	7	32	15	13	15
peak_160662	chr3	131266084	131266605	.	522	15	8	21	19	12	0	8	21	13	24	11	28	12	13	8	12	14	20	18	6	12	15	8	7	9	20	10	14	16	9	20	7	19	13	10	7
peak_160663	chr3	131267471	131268131	.	661	13	8	11	10	12	6	11	12	14	22	7	19	12	9	13	14	8	23	14	12	4	16	9	10	14	22	9	24	10	8	10	5	19	13	16	14
peak_160664	chr3	131268440	131272084	.	3645	133	74	130	71	86	48	95	101	106	122	60	142	64	92	65	104	76	160	115	89	56	99	50	76	99	110	64	111	89	91	111	46	86	97	70	53
peak_160665	chr3	131275371	131276531	.	1161	49	34	50	34	30	26	26	44	45	60	21	54	24	50	36	42	43	34	43	37	38	47	32	24	28	35	28	36	21	42	45	13	44	51	30	40
peak_160666	chr3	131279747	131280311	.	565	17	6	18	17	14	12	10	20	16	17	12	25	13	7	9	9	11	28	16	10	15	13	9	12	11	21	13	21	11	18	13	10	7	14	11	8
peak_160667	chr3	131280707	131285792	.	5086	369	202	234	287	161	120	137	358	262	240	140	473	286	266	149	174	221	316	307	185	208	205	247	178	196	232	195	264	144	256	227	110	218	332	169	160
peak_160668	chr3	131287087	131287883	.	797	30	13	17	15	4	9	14	24	21	24	11	20	11	17	14	9	17	10	23	4	6	12	16	13	16	18	7	30	18	12	20	12	18	25	19	14
peak_160669	chr3	131290434	131290697	.	264	8	4	6	9	3	4	4	6	2	16	2	9	3	14	7	9	4	4	11	6	4	11	4	2	2	7	3	10	8	3	6	1	6	10	9	4
peak_160670	chr3	131301016	131303999	.	2984	171	131	128	150	76	63	97	127	135	144	87	199	127	134	92	92	88	133	148	81	80	164	90	98	115	156	77	153	64	152	145	59	120	129	85	97
peak_160671	chr3	131304144	131318347	.	14204	1085	680	708	769	492	369	509	886	704	884	538	1130	680	673	561	622	554	830	916	586	554	907	578	518	861	825	561	950	488	820	666	434	741	898	478	426
peak_160672	chr3	131319336	131319912	.	577	23	14	15	18	12	4	12	12	19	13	11	29	13	22	16	19	13	11	22	14	9	12	7	17	26	8	8	12	16	12	16	2	20	15	15	13
peak_160673	chr3	131320061	131320884	.	824	33	22	19	23	25	18	7	27	13	35	20	31	30	27	13	9	15	27	26	9	25	27	18	17	29	31	6	25	10	19	24	10	18	42	20	16
peak_160674	chr3	131320991	131329212	.	8222	689	463	406	568	350	275	353	526	461	546	453	724	529	544	437	411	407	563	585	461	459	554	378	368	512	482	438	627	362	606	525	309	402	553	368	316
peak_160675	chr3	131329516	131330155	.	640	14	12	5	19	22	8	14	20	16	13	13	26	16	20	27	17	16	12	19	14	14	14	15	10	21	21	12	15	15	11	11	11	12	13	13	19
peak_160676	chr3	131337698	131340183	.	2486	129	72	72	89	50	35	45	100	78	104	129	109	83	105	63	64	66	91	115	66	76	104	65	68	89	117	75	105	40	84	85	42	83	77	71	63
peak_160677	chr3	131342069	131342425	.	357	14	4	5	7	7	3	3	18	10	8	8	15	9	10	7	3	7	11	13	4	4	8	5	5	6	13	13	7	4	14	12	8	14	10	6	3
peak_160678	chr3	131343222	131343376	.	155	4	4	0	7	2	3	4	5	6	4	2	7	5	3	3	2	2	4	7	4	3	2	2	4	0	6	4	8	3	4	4	4	6	6	4	4
peak_160679	chr3	131346700	131347175	.	476	15	12	16	9	4	10	7	14	14	11	9	16	11	13	8	11	7	13	11	16	8	14	7	11	7	12	5	19	14	12	14	2	10	14	9	10
peak_160680	chr3	131350409	131351367	.	959	24	15	28	21	30	10	19	20	30	23	17	26	12	26	19	9	18	24	21	10	21	29	16	21	13	13	12	28	14	23	15	16	18	19	28	16
peak_160681	chr3	131352149	131354651	.	2503	92	43	83	92	64	49	60	86	90	84	95	86	66	74	60	42	58	91	82	60	60	71	49	51	65	80	50	73	43	82	78	37	70	72	69	48
peak_160682	chr3	131355220	131355591	.	372	11	2	6	8	2	5	6	8	7	7	5	5	6	12	6	5	3	11	9	8	4	12	4	3	9	9	6	5	8	6	8	4	10	9	9	5
peak_160683	chr3	131356626	131357350	.	725	27	17	20	22	11	3	16	20	8	14	12	22	16	22	13	8	13	22	13	17	7	10	12	19	18	26	14	24	15	22	20	12	24	22	11	15
peak_160684	chr3	131359761	131362857	.	3097	238	171	251	240	182	144	234	256	291	229	224	244	188	208	177	233	197	251	265	220	216	195	183	172	255	208	179	225	115	206	214	211	168	205	217	171
peak_160685	chr3	131371041	131372804	.	1764	59	39	42	48	44	25	43	42	61	46	25	38	30	44	24	40	31	36	28	35	40	57	18	48	36	39	21	34	34	32	39	16	40	28	34	25
peak_160686	chr3	131374756	131375490	.	735	12	18	12	17	13	13	15	16	35	22	13	22	13	32	12	17	11	19	17	18	21	21	10	18	26	28	4	19	13	21	9	12	15	13	16	10
peak_160687	chr3	131376348	131376534	.	187	4	5	3	11	3	0	0	4	9	4	5	4	3	6	4	2	6	5	8	7	8	7	2	5	0	1	2	4	2	3	5	6	1	4	5	4
peak_160688	chr3	131379617	131384315	.	4699	274	188	277	296	236	165	214	296	324	281	205	317	233	243	260	279	226	250	351	284	270	237	215	278	380	240	247	276	212	274	229	246	164	216	256	181
peak_160689	chr3	131384438	131388178	.	3741	141	110	99	108	81	64	68	142	144	129	69	152	94	122	105	107	92	133	138	96	124	163	85	137	101	126	75	96	91	140	98	69	75	112	85	62
peak_160690	chr3	131398671	131404279	.	5609	466	336	387	500	306	210	370	619	492	482	345	591	504	459	293	344	398	523	529	349	433	339	335	332	435	544	345	498	285	477	351	339	437	499	455	330
peak_160691	chr3	131438505	131440286	.	1782	42	76	100	63	37	59	41	65	72	110	37	95	73	79	69	72	90	75	115	59	82	69	56	82	48	49	59	36	39	56	59	37	64	68	44	39
peak_160692	chr3	131448962	131449924	.	963	22	30	12	28	27	7	26	23	30	30	18	27	36	19	19	21	23	24	25	22	27	29	22	40	15	43	11	21	16	18	19	14	30	22	24	12
peak_160693	chr3	131455672	131455849	.	178	2	6	7	1	7	1	5	3	6	10	4	4	1	3	4	2	3	5	6	3	7	4	4	9	7	4	4	0	3	13	6	2	6	3	4	8
peak_160694	chr3	131501067	131501211	.	145	5	3	4	8	1	7	5	9	4	8	3	3	4	2	2	2	2	4	8	3	2	3	3	3	6	6	5	6	2	3	4	2	4	3	5	0
peak_160695	chr3	131501783	131503924	.	2142	114	97	113	138	109	106	93	133	150	160	112	155	110	101	116	125	143	129	149	86	156	94	117	123	125	90	115	87	75	92	89	82	82	115	133	98
peak_160696	chr3	131517772	131520754	.	2983	202	188	206	242	159	100	136	285	245	234	116	346	287	227	143	190	213	292	265	161	168	227	216	146	186	232	230	260	132	242	159	146	261	252	174	165
peak_160697	chr3	131521653	131523193	.	1541	28	17	49	45	34	20	28	47	55	45	31	55	37	41	19	36	37	42	44	36	17	36	24	36	33	47	24	39	30	50	32	25	37	42	31	34
peak_160698	chr3	131523373	131523604	.	232	4	7	4	6	6	1	4	7	6	4	5	3	5	5	6	5	5	7	4	2	10	14	2	3	7	7	7	9	3	5	2	4	3	8	6	4
peak_160699	chr3	131526422	131527542	.	1121	66	58	79	79	51	37	62	72	61	67	46	65	59	58	55	72	52	63	83	53	55	75	47	50	89	69	80	43	52	72	58	52	65	71	66	41
peak_160700	chr3	131543748	131544174	.	427	10	14	4	13	5	4	6	13	12	20	6	8	9	13	7	14	8	16	16	6	13	19	6	12	8	12	7	17	6	17	10	10	4	11	5	14
peak_160701	chr3	131561311	131561808	.	498	11	11	22	9	3	3	7	12	17	17	13	24	6	11	12	4	3	15	10	11	12	16	5	12	9	15	9	12	11	9	18	5	10	14	6	10
peak_160702	chr3	131615940	131616361	.	422	6	16	16	9	9	11	21	20	9	14	5	18	23	10	13	12	13	19	8	13	11	15	11	12	8	10	12	18	9	8	14	10	5	14	8	10
peak_160703	chr3	131616510	131617373	.	864	27	23	30	33	26	14	26	29	21	29	24	12	18	24	21	37	25	26	28	23	20	17	16	33	25	25	23	16	19	30	21	10	22	19	29	15
peak_160704	chr3	131646899	131647527	.	629	16	7	12	21	7	5	7	15	19	15	6	33	8	14	11	11	11	16	13	12	12	17	9	10	21	18	15	16	11	23	13	5	15	28	15	13
peak_160705	chr3	131702278	131702452	.	175	8	3	6	4	1	0	5	7	5	4	4	1	5	3	7	4	2	11	8	7	6	4	6	4	1	3	7	6	3	12	1	1	4	2	5	1
peak_160706	chr3	131732379	131732721	.	343	10	4	14	7	5	7	7	8	11	17	4	16	6	4	11	16	6	10	10	9	6	8	4	9	4	6	4	5	5	7	10	3	7	14	7	5
peak_160707	chr3	131732985	131736227	.	3243	115	132	133	87	96	81	89	130	144	148	101	190	122	120	115	146	148	159	133	102	152	123	103	130	84	100	84	128	77	117	118	71	92	120	93	79
peak_160708	chr3	131795124	131795431	.	308	6	9	7	5	6	6	3	10	10	11	13	12	7	11	6	8	8	10	10	12	8	9	8	6	10	4	11	10	6	7	3	6	11	8	5	5
peak_160709	chr3	131795535	131795729	.	195	6	5	1	7	2	3	5	4	10	6	7	5	2	4	4	7	3	9	3	7	3	10	3	5	5	6	5	6	6	5	4	3	7	7	1	3
peak_160710	chr3	131795845	131797557	.	1713	62	48	40	32	54	23	42	85	57	63	29	112	48	63	30	32	52	68	61	37	60	70	39	37	55	71	37	74	35	60	40	23	45	65	40	37
peak_160711	chr3	131802429	131803455	.	1027	34	26	17	26	15	14	36	34	23	30	22	43	24	32	20	17	26	28	30	30	30	18	15	26	27	27	11	19	23	12	27	9	21	30	21	29
peak_160712	chr3	131803585	131803773	.	189	14	6	4	2	5	6	7	4	8	7	3	5	9	7	2	5	7	7	7	6	3	4	3	4	4	5	4	7	4	0	1	3	6	6	5	3
peak_160713	chr3	131806729	131807235	.	507	9	10	12	8	15	6	13	15	12	10	7	18	12	12	20	9	8	17	9	10	13	11	5	8	7	19	4	11	12	13	19	12	12	24	6	7
peak_160714	chr3	131813756	131813917	.	162	5	2	1	2	4	0	5	5	3	11	3	10	5	1	5	2	6	5	3	4	6	0	5	6	2	5	4	7	6	4	2	3	4	0	4	5
peak_160715	chr3	131815347	131819580	.	4234	183	138	138	153	86	72	118	188	168	140	130	214	158	154	95	107	133	153	189	125	118	142	120	125	116	169	130	219	104	151	163	97	166	185	100	124
peak_160716	chr3	131819694	131823170	.	3477	166	147	139	174	116	84	133	185	134	159	150	278	202	166	125	109	123	199	232	125	146	204	145	108	168	171	158	223	113	156	120	103	163	188	94	86
peak_160717	chr3	131832974	131833578	.	605	13	13	12	8	6	4	19	23	10	15	8	20	12	14	12	8	10	19	14	14	4	6	7	6	15	12	5	6	5	9	17	6	15	13	7	8
peak_160718	chr3	131840035	131842482	.	2448	93	94	102	86	49	32	42	81	63	93	71	151	87	85	57	57	53	103	69	61	86	69	62	46	72	103	42	101	73	88	93	41	80	115	54	48
peak_160719	chr3	131842818	131844699	.	1882	80	80	72	129	74	30	74	169	84	80	61	135	72	78	36	74	55	117	98	75	86	52	109	54	63	121	66	117	63	73	57	47	74	185	56	60
peak_160720	chr3	131844807	131845060	.	254	5	5	9	8	2	1	8	8	7	3	7	8	11	12	5	3	3	6	13	5	2	6	7	7	4	11	3	7	4	3	6	1	6	20	4	4
peak_160721	chr3	131845362	131851078	.	5717	282	218	222	325	214	78	241	453	308	242	206	467	292	267	172	192	218	376	361	255	252	243	254	233	237	302	230	386	224	281	224	168	243	350	190	141
peak_160722	chr3	131851385	131852049	.	665	14	8	15	16	16	1	16	17	23	14	18	23	18	14	8	8	13	18	19	15	13	10	9	12	13	19	16	18	11	15	14	8	18	28	17	11
peak_160723	chr3	131865738	131866531	.	794	18	16	17	16	17	9	17	15	22	19	10	48	9	23	23	17	15	31	17	11	13	17	8	19	14	15	7	20	13	14	11	9	13	21	16	21
peak_160724	chr3	131881149	131881459	.	311	4	8	6	3	18	2	6	10	7	8	6	6	11	9	5	6	6	9	2	7	5	3	4	8	1	6	3	4	5	12	10	9	3	8	4	4
peak_160725	chr3	131907289	131907857	.	569	10	14	16	21	12	10	9	16	13	18	9	16	15	4	9	9	29	8	17	5	16	9	20	16	4	8	8	14	13	10	17	10	9	10	11	7
peak_160726	chr3	131908159	131908639	.	481	10	14	19	11	14	9	10	14	16	18	9	20	7	9	6	19	12	12	14	15	17	11	9	10	8	15	13	17	9	16	16	4	15	23	14	5
peak_160727	chr3	131919188	131919335	.	148	4	8	4	6	5	1	3	6	5	1	1	1	3	2	3	4	5	3	1	9	5	6	1	1	1	2	1	7	3	6	2	2	2	5	3	4
peak_160728	chr3	131957020	131957890	.	871	26	21	12	20	16	9	21	27	31	16	23	38	10	20	18	23	7	39	14	23	21	22	11	25	17	24	20	29	24	16	20	18	10	22	21	11
peak_160729	chr3	131962947	131964716	.	1770	58	29	44	52	51	36	42	77	73	59	29	82	56	50	41	57	19	77	53	65	53	45	34	72	48	46	46	43	92	38	47	64	26	45	57	45
peak_160730	chr3	131972541	131972682	.	142	3	2	1	5	3	1	5	4	6	4	3	7	2	3	4	2	2	4	4	4	6	5	3	3	4	5	0	7	5	3	5	3	1	3	3	4
peak_160731	chr3	131995540	131995691	.	152	6	1	1	4	3	2	6	4	8	6	3	7	4	7	4	2	0	3	3	1	2	1	0	3	4	8	3	10	3	3	2	4	5	5	10	1
peak_160732	chr3	131998075	131998281	.	207	2	5	4	5	5	4	5	5	10	4	2	18	3	6	3	6	3	4	3	9	8	5	2	5	3	0	7	2	8	4	4	1	4	7	4	13
peak_160733	chr3	132029105	132029396	.	292	8	11	5	8	9	2	12	12	7	7	12	10	5	6	7	10	5	4	10	9	15	4	4	7	8	16	3	9	2	6	7	5	3	15	3	7
peak_160734	chr3	132029514	132029720	.	207	7	4	3	7	7	1	6	5	7	9	7	6	6	5	4	7	3	4	6	10	5	4	0	9	2	5	2	2	7	5	8	6	10	6	2	6
peak_160735	chr3	132029989	132036546	.	6558	306	258	277	304	286	180	305	359	378	275	324	360	236	290	202	278	206	280	327	307	376	279	191	303	255	280	238	294	239	289	267	230	203	333	156	137
peak_160736	chr3	132036858	132037975	.	1118	29	28	24	25	27	18	22	25	42	26	8	54	29	20	37	28	19	32	25	25	37	31	16	21	36	30	21	32	23	33	30	19	31	19	11	17
peak_160737	chr3	132038522	132039415	.	894	24	21	27	23	36	6	22	18	28	27	15	50	29	36	25	28	16	19	39	16	22	33	21	36	33	29	24	33	15	24	20	11	27	23	16	18
peak_160738	chr3	132046557	132048702	.	2146	51	43	34	20	39	21	27	63	68	51	17	108	52	54	41	53	29	76	49	52	28	58	21	42	49	48	51	83	46	52	57	17	63	60	23	44
peak_160739	chr3	132069963	132072790	.	2828	114	121	107	114	75	71	109	127	116	121	104	184	148	134	99	93	61	141	136	116	102	120	72	81	131	154	95	164	89	133	133	90	171	137	107	80
peak_160740	chr3	132073397	132073983	.	587	22	24	16	24	14	8	14	12	13	25	8	38	17	20	13	14	15	15	21	13	9	19	10	9	22	19	10	30	15	14	17	14	25	17	9	13
peak_160741	chr3	132079352	132079500	.	149	8	6	2	8	3	1	4	5	4	4	1	6	3	2	5	3	2	5	2	7	9	6	5	1	6	3	6	9	7	10	2	4	9	8	0	2
peak_160742	chr3	132083125	132083275	.	151	5	3	5	1	1	1	4	4	9	13	2	4	7	5	1	4	4	4	1	1	1	0	5	1	2	9	1	7	3	4	14	2	7	2	3	2
peak_160743	chr3	132083399	132083703	.	305	15	6	5	9	6	4	5	9	11	11	4	11	4	14	6	7	3	5	8	5	4	17	3	7	6	7	10	20	5	7	7	6	12	7	4	6
peak_160744	chr3	132083887	132084969	.	1083	46	27	20	24	18	24	25	23	26	38	23	44	13	43	20	27	13	41	53	31	14	30	24	18	33	28	31	58	29	32	36	13	34	29	22	19
peak_160745	chr3	132089948	132090938	.	991	34	23	20	33	11	13	33	35	30	21	36	49	25	30	17	18	17	33	33	23	15	27	15	19	31	35	25	46	27	25	31	18	22	37	22	15
peak_160746	chr3	132091202	132092205	.	1004	75	67	46	51	27	16	34	58	40	78	35	87	56	56	25	38	20	58	66	43	46	52	44	32	64	50	51	67	50	68	41	47	56	70	52	37
peak_160747	chr3	132117425	132117892	.	468	11	5	10	16	14	8	17	9	20	9	9	17	16	10	13	17	11	14	12	10	8	13	4	7	18	23	10	18	15	10	16	21	10	11	4	5
peak_160748	chr3	132128696	132131515	.	2820	81	55	70	94	80	42	91	94	114	63	67	104	95	94	64	85	61	83	86	84	69	104	53	54	75	86	65	114	63	76	86	61	96	71	61	45
peak_160749	chr3	132135708	132136541	.	834	25	18	15	18	12	13	25	19	37	21	8	21	13	19	13	19	10	25	15	24	20	25	5	20	28	30	13	27	27	20	23	18	27	32	19	11
peak_160750	chr3	132144845	132146644	.	1800	55	59	67	68	50	38	81	59	85	72	40	113	95	90	47	85	79	102	75	76	64	57	35	83	57	61	54	91	50	59	67	63	65	85	50	56
peak_160751	chr3	132178935	132179089	.	155	1	2	3	6	8	1	3	6	3	7	4	8	6	3	1	6	0	9	7	1	6	6	6	8	4	7	0	7	3	6	2	9	4	7	1	5
peak_160752	chr3	132179197	132181020	.	1824	41	77	77	82	79	57	93	71	90	73	53	86	112	77	63	98	81	85	90	71	95	84	41	79	52	70	42	111	57	76	66	94	91	92	45	50
peak_160753	chr3	132197775	132200157	.	2383	89	66	74	105	49	27	51	109	78	83	36	125	89	66	27	65	70	77	99	63	47	55	86	26	93	82	71	84	48	79	69	56	76	80	59	54
peak_160754	chr3	132226343	132226518	.	176	3	2	4	3	5	3	5	6	6	12	1	5	4	1	9	2	5	5	5	11	5	12	1	6	4	5	2	7	1	5	2	7	1	3	2	3
peak_160755	chr3	132227513	132228042	.	530	11	12	14	11	10	14	8	13	19	24	7	12	12	17	13	12	12	18	5	16	9	19	7	9	9	18	9	24	11	13	16	16	19	9	8	15
peak_160756	chr3	132228832	132229219	.	388	12	8	12	12	11	7	8	8	10	14	6	12	14	8	16	9	5	8	16	11	12	11	5	8	14	10	5	9	7	6	10	3	8	8	5	10
peak_160757	chr3	132229717	132233406	.	3690	170	141	123	195	137	94	178	208	189	172	114	277	179	186	120	172	126	209	190	181	155	206	114	148	195	198	89	253	142	189	172	147	203	242	110	122
peak_160758	chr3	132236750	132246958	.	10209	434	392	390	502	374	266	454	543	535	440	336	732	425	457	338	453	341	558	532	430	370	603	297	382	476	561	399	665	483	551	471	422	502	527	288	312
peak_160759	chr3	132247439	132247580	.	142	0	5	3	3	1	3	5	5	5	3	6	5	2	5	1	3	4	5	6	3	2	4	0	3	5	5	7	3	5	4	9	4	3	6	3	1
peak_160760	chr3	132254198	132256928	.	2731	106	101	98	140	76	70	118	145	113	133	80	140	122	91	62	130	84	149	132	113	74	146	61	79	106	138	81	160	91	144	109	79	157	126	78	96
peak_160761	chr3	132257694	132258114	.	421	6	19	2	14	9	3	14	4	10	7	2	7	7	10	10	14	5	10	6	9	7	11	6	2	10	10	10	19	6	14	8	6	17	13	6	6
peak_160762	chr3	132258217	132258805	.	589	13	20	18	28	7	4	20	13	17	13	11	24	20	28	20	12	13	21	30	11	21	27	17	11	18	16	16	31	13	17	25	11	24	15	14	9
peak_160763	chr3	132258974	132260103	.	1130	17	32	28	27	17	18	25	24	18	32	20	34	34	34	25	21	21	34	26	20	28	41	13	16	34	34	25	44	26	29	39	17	37	28	22	29
peak_160764	chr3	132342884	132343196	.	313	5	8	12	4	4	13	10	12	4	10	6	7	4	3	9	6	13	10	12	2	14	10	10	7	4	12	15	7	3	10	6	2	11	11	7	11
peak_160765	chr3	132346472	132347174	.	703	10	16	19	22	16	9	19	17	20	16	12	16	15	14	8	27	18	19	21	10	14	25	19	26	20	13	20	13	16	21	16	14	12	14	13	23
peak_160766	chr3	132347355	132347789	.	435	11	10	14	10	17	6	8	8	10	15	4	10	13	10	6	16	16	6	11	13	10	6	9	23	5	9	10	10	8	6	15	5	8	6	7	9
peak_160767	chr3	132381347	132382104	.	758	12	16	20	19	11	12	17	11	17	29	17	13	16	13	21	17	25	14	18	9	26	18	12	23	18	13	16	8	21	15	22	6	14	6	15	13
peak_160768	chr3	132398758	132399418	.	661	13	19	20	17	19	6	23	15	26	21	21	16	18	15	9	24	19	14	20	10	25	17	7	21	15	17	11	17	12	16	23	16	20	18	13	12
peak_160769	chr3	132415738	132418735	.	2998	172	161	243	260	173	168	182	278	221	224	177	214	173	173	231	267	204	209	256	170	211	168	163	188	285	198	254	208	132	198	184	163	165	228	161	140
peak_160770	chr3	132501145	132501885	.	741	7	16	12	29	10	11	14	15	29	19	17	13	12	18	11	13	25	21	12	9	12	7	13	8	10	15	10	16	10	25	20	8	19	13	17	15
peak_160771	chr3	132519166	132519355	.	190	4	3	2	6	3	2	3	9	13	8	7	3	5	6	1	4	4	5	10	5	2	4	4	8	12	6	1	8	7	5	8	3	2	7	6	7
peak_160772	chr3	132519775	132525915	.	6141	302	321	399	428	333	188	299	462	412	482	384	461	432	404	285	334	357	432	413	314	380	327	283	346	301	363	312	430	198	404	306	267	357	498	512	309
peak_160773	chr3	132526556	132526820	.	265	3	6	6	3	4	1	2	3	10	8	3	4	14	5	3	3	7	7	2	5	5	5	4	5	3	11	4	11	4	7	8	4	6	7	16	8
peak_160774	chr3	132527204	132527676	.	473	12	11	14	10	6	5	6	13	21	21	18	8	8	7	9	17	8	16	10	8	6	15	10	9	21	16	8	7	16	7	8	8	14	6	18	10
