## Supplementary Table 3 for "Cell type-specific histone acetylation landscape in Alzheimer’s disease reveals a putative role of MITF in microglia" (part 52 of 63)

### Sheet: neun (continued)
Geneid	Chr	Start	End	Strand	Length	0405_neun	0452_neun	0942_neun	0961_neun	1016_neun	1022_neun	1046_neun	1070_neun	1080_neun	1197_neun	1227_neun	1245_neun	1299_neun	1306_neun	1314_neun	1349_neun	1410_neun	1546_neun	1560_neun	1571_neun	1581_neun	1632_neun	1864_neun	1879_neun	4942_neun	5114_neun	5344_neun	5594_neun	5604_neun	5630_neun	5636_neun	5749_neun	5783_neun	5812_neun	5813_neun	5819_neun
peak_160775	chr3	132528137	132528665	.	529	7	16	11	15	6	7	11	11	17	16	16	14	10	16	9	8	11	16	11	10	12	8	4	11	13	16	8	17	10	9	17	11	17	21	21	13
peak_160776	chr3	132529848	132532627	.	2780	73	92	131	129	72	56	91	102	142	162	108	107	108	124	79	104	92	98	118	87	94	158	84	121	80	114	67	91	64	123	94	71	113	101	122	104
peak_160777	chr3	132533082	132536104	.	3023	56	62	80	96	55	40	67	79	113	115	99	60	73	61	49	61	85	58	79	55	72	78	39	98	58	59	51	69	37	72	79	46	73	86	75	50
peak_160778	chr3	132536237	132537786	.	1550	27	45	72	77	41	30	43	68	77	77	57	38	54	55	44	56	70	54	58	41	63	76	38	48	48	62	43	41	29	61	53	46	37	55	44	54
peak_160779	chr3	132563678	132565516	.	1839	59	47	64	72	46	46	56	57	72	84	52	63	79	50	51	44	65	57	63	53	60	55	50	42	38	47	44	43	31	55	59	44	55	54	48	40
peak_160780	chr3	132565641	132565900	.	260	5	4	7	12	6	4	2	7	9	11	6	8	3	3	5	8	15	10	8	10	4	2	8	4	1	10	4	3	2	7	3	3	3	10	6	5
peak_160781	chr3	132567013	132567328	.	316	8	5	6	8	8	4	1	4	12	16	4	5	7	6	12	4	3	13	10	7	6	6	11	10	6	4	14	13	4	8	7	2	7	4	8	8
peak_160782	chr3	132567737	132570958	.	3222	70	88	95	101	75	83	81	87	117	147	104	72	145	107	97	147	138	93	113	67	106	114	96	97	73	83	102	80	40	86	106	54	78	89	91	83
peak_160783	chr3	132571497	132571855	.	359	8	9	4	17	4	2	7	11	10	12	6	7	14	8	5	8	8	8	7	3	10	7	15	9	6	7	5	8	5	6	15	8	3	4	10	12
peak_160784	chr3	132571958	132573362	.	1405	42	31	40	46	24	19	35	43	64	50	32	36	80	46	32	30	48	46	53	25	45	26	51	50	25	32	31	30	36	32	45	16	30	47	35	36
peak_160785	chr3	132573474	132575550	.	2077	68	72	87	107	52	69	69	86	110	99	72	88	115	107	88	88	99	84	129	66	86	88	95	87	69	54	85	82	67	72	80	49	66	80	54	87
peak_160786	chr3	132575766	132575940	.	175	6	1	7	3	1	5	6	9	5	6	2	2	3	9	5	3	4	5	6	1	5	2	3	3	3	4	6	5	7	11	5	3	3	3	5	8
peak_160787	chr3	132576166	132576527	.	362	6	10	4	14	10	10	10	7	13	11	5	10	24	14	5	9	16	11	19	6	14	6	14	15	5	6	6	8	4	10	19	4	8	16	8	9
peak_160788	chr3	132643183	132643901	.	719	7	16	25	30	20	15	20	22	37	27	29	16	18	16	11	18	15	17	25	16	19	26	10	28	17	27	10	19	27	30	22	29	18	21	20	25
peak_160789	chr3	132644979	132645463	.	485	2	8	9	16	12	8	8	15	21	17	10	6	15	9	8	9	13	10	14	8	7	9	4	12	11	5	9	6	6	8	13	6	12	9	16	4
peak_160790	chr3	132645661	132645918	.	258	9	7	7	6	6	10	6	8	11	6	7	9	10	7	7	7	14	9	6	4	8	9	9	11	9	5	4	6	7	7	9	6	7	8	5	7
peak_160791	chr3	132646210	132647044	.	835	18	8	24	29	16	3	26	30	20	22	11	12	29	22	16	25	22	21	15	22	25	16	20	28	12	8	7	15	10	16	15	20	15	17	14	17
peak_160792	chr3	132647192	132650410	.	3219	73	89	99	112	100	62	90	158	123	91	96	77	85	92	71	94	116	111	133	100	101	98	84	85	65	102	55	81	88	96	85	69	59	120	97	95
peak_160793	chr3	132650855	132651294	.	440	11	14	9	20	12	6	17	16	22	11	12	11	7	7	6	14	9	11	15	26	15	14	11	31	11	22	8	12	12	11	9	13	4	15	13	15
peak_160794	chr3	132654360	132655796	.	1437	35	29	46	46	55	15	46	46	55	43	56	29	41	42	40	29	36	41	51	28	45	38	42	45	34	41	22	30	22	46	48	32	24	44	43	40
peak_160795	chr3	132656482	132656788	.	307	6	7	6	8	7	3	5	15	13	5	7	1	5	2	6	7	9	5	6	6	6	9	9	7	2	13	2	8	10	8	6	2	3	10	3	4
peak_160796	chr3	132657881	132658160	.	280	4	3	6	8	9	7	8	14	11	8	9	4	5	8	9	4	9	9	3	6	14	8	7	16	5	7	0	7	10	8	8	7	7	6	9	3
peak_160797	chr3	132658309	132663591	.	5283	422	469	606	660	435	403	487	713	625	540	549	558	498	393	392	654	513	461	681	488	601	514	428	515	620	494	538	433	325	502	520	502	331	506	452	336
peak_160798	chr3	132666946	132667277	.	332	0	3	12	13	4	3	2	8	16	5	12	3	8	7	6	9	14	7	3	4	6	9	6	7	4	5	6	7	3	12	11	8	3	9	15	9
peak_160799	chr3	132667581	132670249	.	2669	77	71	102	113	50	42	66	109	108	115	94	97	103	78	85	81	80	76	117	49	89	88	82	88	60	91	51	76	53	92	77	61	70	76	109	111
peak_160800	chr3	132670928	132671307	.	380	10	4	10	10	11	3	3	16	5	21	17	6	15	8	10	9	7	7	13	6	12	8	8	12	6	8	7	7	9	9	8	13	14	16	13	10
peak_160801	chr3	132673023	132673870	.	848	18	14	23	21	11	11	19	21	19	21	30	16	20	25	14	18	23	23	21	15	25	19	14	13	17	21	12	11	12	14	16	14	15	21	15	22
peak_160802	chr3	132674345	132676172	.	1828	24	38	54	64	29	22	28	56	57	57	39	41	54	49	38	47	44	47	53	33	50	67	33	39	34	29	26	40	19	49	43	22	28	57	45	51
peak_160803	chr3	132676719	132677047	.	329	9	4	9	10	4	5	7	9	13	12	8	5	10	3	11	13	8	13	14	5	13	11	8	8	3	9	9	3	3	16	11	6	9	6	6	2
peak_160804	chr3	132678054	132678461	.	408	3	6	12	10	6	4	6	8	7	9	14	11	17	12	7	7	10	5	7	6	7	7	5	12	7	7	7	10	3	7	10	6	3	16	9	7
peak_160805	chr3	132679083	132679242	.	160	3	3	6	7	0	3	6	4	5	2	2	3	6	1	0	3	3	2	4	1	7	6	5	2	1	2	2	1	4	9	1	2	4	7	4	5
peak_160806	chr3	132679625	132680393	.	769	9	18	20	22	10	8	20	16	26	12	12	5	16	18	12	18	17	16	19	8	14	21	9	16	9	23	14	16	9	22	22	9	15	25	20	6
peak_160807	chr3	132682384	132683240	.	857	19	22	36	15	9	8	13	17	26	21	17	22	22	16	20	15	28	11	32	8	27	21	19	13	12	23	11	12	8	20	17	12	15	20	27	25
peak_160808	chr3	132683775	132684231	.	457	5	5	12	10	3	7	5	6	14	10	10	17	15	9	5	7	17	6	20	14	9	11	9	18	1	2	5	6	6	11	4	9	5	20	14	4
peak_160809	chr3	132694831	132695106	.	276	6	7	5	5	4	3	6	2	10	11	11	5	11	4	3	5	11	9	2	0	8	5	9	5	6	0	7	3	1	4	4	2	10	7	7	8
peak_160810	chr3	132695610	132695929	.	320	11	7	12	15	4	9	8	9	16	8	12	4	6	5	5	7	15	5	10	2	7	2	14	8	5	9	9	9	3	11	8	8	5	5	12	7
peak_160811	chr3	132707668	132708091	.	424	2	7	13	8	11	3	12	12	6	16	13	11	11	13	11	12	12	14	8	13	14	12	6	12	9	13	8	7	16	10	12	6	15	10	9	5
peak_160812	chr3	132716342	132716865	.	524	5	8	12	15	12	4	11	8	13	14	11	7	8	10	7	12	8	8	9	13	10	9	7	14	10	8	13	4	14	6	7	10	6	21	21	12
peak_160813	chr3	132718483	132718767	.	285	5	6	6	10	5	5	11	5	15	10	9	4	10	7	5	11	6	5	5	5	6	9	7	3	4	9	5	8	4	12	11	8	2	8	4	4
peak_160814	chr3	132720159	132720539	.	381	3	8	16	16	13	5	7	9	16	4	11	8	7	3	11	4	11	6	10	8	5	21	13	11	8	13	6	13	7	14	12	7	4	8	5	9
peak_160815	chr3	132721427	132724271	.	2845	179	182	230	247	177	181	200	250	247	215	193	267	177	170	156	319	235	193	272	168	256	174	197	217	338	224	240	161	130	201	192	270	116	200	172	112
peak_160816	chr3	132724568	132725052	.	485	3	4	19	16	9	9	8	7	15	8	7	4	7	3	7	6	12	13	13	6	7	6	9	11	10	9	7	15	8	12	8	13	5	7	7	10
peak_160817	chr3	132726575	132726839	.	265	9	7	4	4	7	4	7	10	9	10	4	16	7	7	7	8	10	4	11	6	6	3	10	7	10	5	4	10	1	7	7	7	7	5	7	14
peak_160818	chr3	132731342	132731717	.	376	6	12	17	15	15	11	13	6	18	13	10	11	17	14	18	14	18	5	9	11	19	13	10	20	9	9	10	12	11	13	16	7	20	20	12	17
peak_160819	chr3	132731839	132732055	.	217	3	5	5	6	10	2	7	6	6	9	6	5	9	4	8	9	6	4	9	3	7	4	2	6	3	5	2	7	5	5	5	4	4	11	6	6
peak_160820	chr3	132787674	132789438	.	1765	46	32	44	64	37	35	34	50	75	51	36	64	70	55	46	40	58	38	54	47	54	41	55	51	35	38	36	56	15	76	50	26	35	55	39	57
peak_160821	chr3	132843976	132844192	.	217	12	4	6	8	8	4	6	10	9	12	3	10	7	6	4	4	7	5	7	6	4	7	5	2	5	10	4	8	2	4	4	4	4	6	10	8
peak_160822	chr3	132844559	132844943	.	385	6	9	9	15	11	8	9	26	12	7	6	12	12	11	6	3	15	14	17	7	10	5	7	6	6	10	3	9	4	7	4	8	4	9	10	6
peak_160823	chr3	132847863	132848037	.	175	2	3	4	3	1	6	3	5	2	1	1	4	3	3	4	4	2	8	5	3	6	1	1	1	5	2	1	7	3	4	3	4	7	0	2	1
peak_160824	chr3	132897842	132898419	.	578	30	11	14	30	12	10	28	22	19	22	13	24	21	14	10	9	16	29	41	8	26	22	21	19	27	24	13	18	24	24	17	19	13	27	23	12
peak_160825	chr3	132898525	132899450	.	926	37	20	28	32	20	5	38	36	48	38	32	41	40	36	20	20	36	35	48	29	35	39	26	34	26	31	25	27	18	21	24	33	22	46	22	30
peak_160826	chr3	132899640	132899797	.	158	3	1	2	10	1	1	2	9	8	7	4	4	14	3	2	2	4	5	11	4	5	9	2	4	4	1	2	2	3	2	2	1	1	5	5	4
peak_160827	chr3	132924967	132925250	.	284	4	6	9	5	7	5	5	7	7	8	6	9	13	3	5	4	6	2	9	10	9	6	2	7	9	9	12	9	3	5	6	4	7	8	8	8
peak_160828	chr3	132925485	132926282	.	798	15	21	19	29	13	14	11	13	32	17	25	27	27	19	18	13	20	16	28	20	32	15	17	15	23	29	24	24	11	27	17	20	30	18	11	11
peak_160829	chr3	132979115	132979549	.	435	9	4	20	11	4	4	11	6	10	19	5	7	8	11	11	13	17	5	10	7	8	8	7	11	10	4	7	8	2	11	11	7	6	8	2	11
peak_160830	chr3	132979990	132980319	.	330	6	6	7	7	5	7	12	4	7	5	6	9	7	7	3	20	13	7	12	2	6	7	12	9	14	1	6	10	3	7	10	7	9	5	3	5
peak_160831	chr3	132995821	132996113	.	293	8	8	12	7	6	1	8	10	10	14	4	13	16	15	8	7	10	7	13	2	14	8	7	7	7	8	7	9	2	3	5	6	6	10	5	10
peak_160832	chr3	132996216	132996630	.	415	16	11	17	21	17	11	10	14	15	23	4	19	16	22	22	13	23	10	16	17	16	15	12	7	19	22	14	17	12	27	16	10	18	20	11	10
peak_160833	chr3	132997005	132998985	.	1981	38	35	55	65	39	26	42	34	46	65	41	50	65	49	36	62	67	45	55	22	39	48	45	50	37	33	33	49	28	66	45	24	52	45	23	38
peak_160834	chr3	133037032	133044959	.	7928	491	554	667	710	536	464	459	713	685	722	618	697	604	572	600	639	666	591	763	515	734	571	555	618	580	495	660	524	301	654	605	493	378	555	504	413
peak_160835	chr3	133046588	133047245	.	658	14	10	10	13	10	5	9	9	21	28	16	13	22	8	22	10	13	19	13	10	13	14	3	18	6	7	5	13	11	16	9	10	15	15	17	15
peak_160836	chr3	133047347	133047753	.	407	2	4	11	11	8	8	4	5	17	11	8	8	11	7	7	5	13	7	12	8	5	5	8	11	4	9	5	7	4	8	14	8	9	8	9	5
peak_160837	chr3	133053173	133053372	.	200	3	2	15	3	4	4	1	4	8	5	4	7	1	6	4	5	5	8	10	6	4	5	1	9	4	2	6	8	2	4	5	5	5	2	8	5
peak_160838	chr3	133058342	133058615	.	274	4	8	8	12	5	5	3	4	6	5	8	6	2	6	5	7	6	6	5	4	7	13	12	15	3	4	9	5	5	7	6	2	2	3	6	5
peak_160839	chr3	133075037	133076060	.	1024	15	32	40	29	17	30	14	27	29	40	11	30	21	23	20	18	31	32	28	14	25	24	24	25	19	16	37	17	22	28	21	9	21	26	18	19
peak_160840	chr3	133077015	133078091	.	1077	13	35	29	34	21	19	17	25	12	25	33	23	16	13	22	30	36	20	27	17	34	28	20	29	14	10	20	18	21	23	36	20	15	26	20	19
peak_160841	chr3	133079119	133079571	.	453	5	3	9	15	8	6	8	7	14	17	13	6	7	8	8	9	7	5	11	9	9	12	6	17	11	9	6	16	4	10	14	2	5	5	8	8
peak_160842	chr3	133084689	133085231	.	543	6	19	15	16	6	8	11	17	17	21	5	10	10	14	12	9	15	14	19	5	13	9	8	14	9	9	16	9	9	5	13	9	15	13	8	13
peak_160843	chr3	133086037	133086294	.	258	3	6	14	14	8	9	4	15	9	16	7	7	8	7	4	6	10	8	13	7	12	10	3	11	6	2	14	7	2	11	11	8	11	7	9	0
peak_160844	chr3	133086617	133087988	.	1372	26	30	47	40	25	23	14	24	23	59	43	33	31	29	37	27	30	31	38	21	42	29	30	44	22	32	27	31	13	41	44	22	45	39	28	25
peak_160845	chr3	133088146	133088384	.	239	3	9	6	9	2	6	7	4	12	9	9	7	6	3	4	4	15	5	7	5	7	6	5	4	3	3	9	7	1	8	2	3	8	4	3	4
peak_160846	chr3	133088984	133089229	.	246	7	6	5	4	6	3	0	5	8	8	11	10	8	4	8	4	5	7	2	4	9	6	3	5	2	3	3	7	5	6	3	2	8	7	4	2
peak_160847	chr3	133093044	133093401	.	358	7	7	14	12	4	2	3	9	12	11	3	9	10	9	8	5	6	7	14	7	12	8	1	11	4	7	6	1	8	14	14	5	8	9	9	6
peak_160848	chr3	133093825	133094028	.	204	4	5	5	7	1	3	6	5	4	8	11	7	7	6	4	6	11	7	8	4	5	3	5	4	4	4	2	6	1	9	5	3	6	4	5	7
peak_160849	chr3	133095562	133097489	.	1928	43	53	71	60	37	36	30	45	52	88	60	60	39	49	44	43	54	45	46	32	43	57	43	54	37	43	40	59	31	64	64	25	50	35	41	40
peak_160850	chr3	133097873	133098173	.	301	4	3	7	7	2	4	4	3	4	9	8	8	10	5	6	6	5	7	8	4	8	4	7	6	3	4	1	8	3	9	15	5	9	8	8	5
peak_160851	chr3	133098958	133099323	.	366	4	6	8	8	5	2	2	11	4	12	15	5	5	8	6	5	8	11	8	12	6	12	9	6	8	4	6	5	3	11	9	5	3	5	8	11
peak_160852	chr3	133101256	133101586	.	331	8	14	11	7	5	4	2	8	10	11	9	14	12	10	10	7	8	8	8	10	20	13	3	13	8	4	6	10	3	8	10	9	7	4	10	9
peak_160853	chr3	133102002	133102871	.	870	13	29	47	24	18	15	14	24	34	36	19	36	30	29	24	20	36	18	30	19	27	32	20	35	24	22	27	16	6	29	35	16	14	24	19	14
peak_160854	chr3	133103188	133108246	.	5059	150	194	221	206	120	128	80	185	202	207	157	203	163	147	175	170	185	176	225	88	190	204	189	195	147	104	142	170	101	231	200	86	120	149	122	122
peak_160855	chr3	133108952	133112917	.	3966	118	149	179	143	78	94	67	149	158	195	141	186	163	165	122	133	167	147	211	80	143	160	134	168	148	111	150	139	55	140	144	68	134	164	112	114
peak_160856	chr3	133113110	133113258	.	149	6	5	4	6	1	3	2	4	1	5	9	5	12	6	4	2	6	6	10	4	1	5	3	6	0	3	3	5	3	8	8	1	8	7	3	2
peak_160857	chr3	133113550	133115075	.	1526	38	36	46	37	19	12	26	34	34	54	47	43	24	39	33	30	38	48	40	16	33	43	27	38	21	25	31	38	19	32	49	17	44	36	23	43
peak_160858	chr3	133118445	133119722	.	1278	19	28	36	30	26	14	23	36	31	32	35	39	26	27	23	31	37	33	36	25	30	43	39	21	38	23	40	35	15	36	46	16	35	24	37	19
peak_160859	chr3	133121017	133122456	.	1440	31	28	50	43	24	29	22	48	31	44	34	31	28	42	35	32	42	35	56	18	29	36	44	26	28	31	33	38	17	49	45	12	32	41	46	37
peak_160860	chr3	133123516	133125674	.	2159	87	103	116	119	60	63	64	127	111	120	67	123	84	106	75	78	122	108	139	69	62	109	84	79	67	73	103	103	40	119	95	65	84	69	80	76
peak_160861	chr3	133129052	133129297	.	246	0	3	4	6	8	5	3	8	1	8	2	3	0	2	8	8	2	7	18	1	0	3	4	2	1	5	4	5	3	5	4	5	7	5	6	5
peak_160862	chr3	133130069	133130814	.	746	13	20	27	16	20	7	14	22	25	29	14	17	10	17	30	16	23	28	29	16	10	22	17	23	25	18	19	23	7	27	28	12	23	18	11	15
peak_160863	chr3	133133824	133133991	.	168	4	5	10	3	4	2	2	4	5	2	2	5	4	2	2	1	2	5	5	6	2	5	2	3	3	6	2	10	3	9	4	3	5	5	3	5
peak_160864	chr3	133134613	133138478	.	3866	150	179	156	143	103	76	123	248	161	198	143	135	138	152	121	120	169	173	198	90	147	148	148	123	101	122	132	179	76	205	134	102	140	144	140	113
peak_160865	chr3	133141199	133141656	.	458	4	8	6	16	8	6	2	9	16	19	12	15	6	13	16	7	16	12	11	3	6	13	8	7	9	6	13	10	5	12	18	11	14	10	12	16
peak_160866	chr3	133142244	133142676	.	433	10	19	22	15	9	7	8	16	9	17	7	10	12	6	12	15	14	15	18	3	13	6	5	9	17	9	18	10	6	23	10	8	21	11	14	12
peak_160867	chr3	133142813	133143034	.	222	2	9	4	6	5	3	2	9	4	8	7	7	9	5	6	3	5	5	6	7	5	3	0	5	2	4	5	8	3	10	6	3	5	1	5	4
peak_160868	chr3	133147624	133148263	.	640	14	9	17	11	9	9	7	16	16	23	15	10	24	17	19	11	25	10	14	11	9	13	13	18	13	13	8	8	3	20	18	9	22	14	15	23
peak_160869	chr3	133148718	133148998	.	281	10	7	7	10	9	4	5	4	9	12	6	5	6	9	3	11	13	6	6	3	4	6	3	9	7	6	3	7	3	6	9	5	5	9	10	6
peak_160870	chr3	133151820	133153692	.	1873	64	57	57	49	36	62	29	72	58	84	55	68	44	80	62	46	82	71	72	42	49	75	52	51	67	46	67	83	28	72	82	34	44	38	38	42
peak_160871	chr3	133156589	133156981	.	393	8	15	15	13	4	7	12	6	19	10	9	6	10	10	8	5	13	6	21	9	6	11	16	7	10	8	7	15	8	10	8	12	11	7	11	5
peak_160872	chr3	133157812	133158397	.	586	11	20	17	18	8	12	9	10	18	26	21	14	15	16	12	11	23	18	23	16	27	18	19	19	10	9	9	11	11	25	18	11	11	11	10	15
peak_160873	chr3	133158545	133161540	.	2996	68	96	104	91	55	62	50	86	99	109	81	119	76	99	87	68	106	82	87	47	71	98	83	83	88	74	69	72	45	105	93	72	82	50	62	47
peak_160874	chr3	133161726	133164771	.	3046	124	148	223	158	95	126	76	172	162	227	153	172	157	167	167	196	253	166	230	80	144	194	165	154	157	96	170	88	69	176	152	106	110	124	115	107
peak_160875	chr3	133164967	133165416	.	450	10	14	16	8	7	18	12	10	17	17	17	9	15	16	22	11	20	19	16	14	11	14	7	17	17	12	20	15	3	9	16	6	15	15	10	10
peak_160876	chr3	133165600	133166300	.	701	14	12	22	18	11	17	11	10	23	25	10	19	17	14	13	17	29	26	20	10	21	8	20	21	14	4	19	14	5	17	25	13	22	19	10	16
peak_160877	chr3	133166520	133166890	.	371	3	9	10	10	7	11	3	3	9	13	9	9	10	13	7	12	10	11	12	3	10	9	12	11	4	8	6	8	4	7	17	7	7	7	4	9
peak_160878	chr3	133167079	133170579	.	3501	135	160	204	176	111	168	98	131	153	208	142	193	138	153	189	227	293	165	206	99	198	164	155	213	174	95	199	125	74	155	168	144	90	167	110	134
peak_160879	chr3	133181951	133182830	.	880	15	20	21	26	19	14	9	20	25	27	12	42	23	15	23	13	29	29	21	10	19	22	21	20	5	23	27	22	18	26	24	17	22	14	25	21
peak_160880	chr3	133183244	133184204	.	961	13	41	35	39	26	25	31	32	46	38	31	54	38	32	35	52	54	44	52	30	38	39	45	31	31	25	19	46	17	52	41	27	40	36	25	27
peak_160881	chr3	133184340	133184960	.	621	8	18	16	11	14	8	9	23	15	25	9	22	18	22	17	12	19	17	19	14	12	19	13	13	9	8	7	27	8	25	20	6	15	12	21	18
peak_160882	chr3	133185192	133187110	.	1919	33	63	55	66	44	37	35	50	66	71	51	65	56	55	57	60	79	52	62	30	74	64	57	49	43	50	60	52	44	62	59	32	59	55	34	62
peak_160883	chr3	133187295	133192998	.	5704	108	163	179	175	113	104	79	162	201	193	138	163	188	183	182	138	204	154	195	80	142	164	151	128	103	155	141	175	76	200	180	101	140	124	146	159
peak_160884	chr3	133206502	133207495	.	994	15	21	27	42	30	14	16	25	35	22	25	34	24	40	25	17	35	33	45	16	19	45	19	21	29	24	28	32	15	47	30	17	20	27	20	19
peak_160885	chr3	133207833	133210599	.	2767	80	76	83	94	48	31	53	71	75	107	83	79	76	97	61	52	102	64	97	35	77	72	62	85	39	68	93	70	28	86	103	54	87	54	88	46
peak_160886	chr3	133210969	133212244	.	1276	45	36	52	44	32	25	15	23	54	56	26	53	43	44	49	43	61	33	51	26	36	51	34	46	36	18	29	41	21	68	37	17	38	31	35	28
peak_160887	chr3	133212550	133212819	.	270	5	9	15	8	3	4	2	5	11	5	10	7	8	6	5	11	12	8	17	3	8	7	6	8	4	5	9	6	6	8	9	1	4	15	4	6
peak_160888	chr3	133213384	133213561	.	178	8	7	14	3	2	5	3	4	6	4	4	5	6	8	5	4	13	3	6	3	4	5	6	0	0	2	4	3	3	4	4	0	4	7	2	5
peak_160889	chr3	133214066	133215223	.	1158	25	34	40	27	18	12	15	31	33	43	23	28	26	30	27	32	35	32	35	21	26	27	24	22	24	17	19	16	13	42	33	9	22	28	28	24
peak_160890	chr3	133219046	133220545	.	1500	29	30	32	48	32	19	16	40	50	42	14	58	47	42	42	23	33	50	61	21	37	28	36	18	14	34	27	31	24	47	48	18	37	48	31	42
peak_160891	chr3	133227413	133227924	.	512	12	6	13	18	9	7	9	20	11	10	6	16	13	11	15	4	9	10	12	8	9	13	6	10	4	8	11	13	6	17	15	11	14	12	9	5
peak_160892	chr3	133229787	133232977	.	3191	136	163	199	213	167	74	107	150	274	232	123	201	266	139	155	98	195	150	170	159	181	147	110	130	93	158	121	162	114	247	224	109	147	206	120	160
peak_160893	chr3	133236467	133238771	.	2305	60	75	84	88	71	42	57	55	77	112	50	82	102	92	96	53	90	88	77	41	74	74	53	56	46	55	70	64	40	127	101	58	69	58	65	82
peak_160894	chr3	133239679	133240052	.	374	5	4	10	9	7	3	2	6	20	11	6	7	14	1	4	5	20	6	4	6	5	10	7	7	2	8	4	5	3	17	18	4	8	8	12	12
peak_160895	chr3	133241286	133241472	.	187	5	6	6	5	3	5	7	3	7	14	6	3	2	3	7	2	7	4	10	5	5	3	3	4	2	2	4	3	2	12	4	5	4	2	3	2
peak_160896	chr3	133242526	133243172	.	647	12	17	19	15	6	6	13	6	13	15	21	18	17	13	10	9	23	9	22	15	11	15	10	10	2	11	11	15	8	26	17	15	8	20	17	13
peak_160897	chr3	133246621	133246886	.	266	7	7	7	12	3	4	1	7	12	11	6	3	5	3	4	8	6	8	5	6	5	6	6	8	1	8	7	3	13	6	6	6	4	7	5	9
peak_160898	chr3	133247743	133249583	.	1841	38	74	71	67	45	42	39	63	83	92	49	95	62	78	66	57	92	58	88	31	74	61	54	58	51	61	64	59	24	94	62	41	61	59	58	52
peak_160899	chr3	133256539	133275163	.	18625	714	968	971	1014	601	448	593	1053	978	1099	690	1123	1178	1014	789	787	1031	942	1165	597	840	999	936	759	700	813	863	858	508	1134	933	572	723	958	816	793
peak_160900	chr3	133275433	133282759	.	7327	266	325	394	334	220	178	180	337	314	389	273	410	395	363	298	275	357	312	404	186	351	339	302	295	251	240	291	262	157	367	283	176	290	331	315	266
peak_160901	chr3	133282942	133283097	.	156	5	6	2	4	0	0	1	6	5	4	2	2	6	1	1	5	7	6	9	3	8	4	8	12	4	3	3	4	0	6	7	0	5	8	2	5
peak_160902	chr3	133283201	133284868	.	1668	47	41	61	49	34	36	25	51	49	70	22	44	35	55	40	38	68	55	59	27	43	53	45	41	39	43	43	47	19	40	52	37	50	48	38	49
peak_160903	chr3	133291317	133295022	.	3706	92	118	136	112	87	75	76	155	125	135	95	196	174	169	86	83	151	148	131	80	101	97	113	98	83	86	118	160	53	131	98	63	115	141	110	85
peak_160904	chr3	133295200	133298437	.	3238	82	87	141	111	77	82	67	135	105	127	91	138	120	136	92	114	181	135	128	43	109	108	98	112	85	95	137	95	49	116	104	62	94	107	97	76
peak_160905	chr3	133298641	133299656	.	1016	21	21	31	18	12	16	13	33	26	29	22	26	25	20	23	20	42	25	28	12	19	19	20	35	8	21	30	24	12	23	29	16	13	21	14	33
peak_160906	chr3	133299962	133300920	.	959	16	26	38	23	15	10	11	25	24	20	11	19	24	18	23	18	28	25	36	7	26	17	33	18	13	23	20	19	12	25	19	17	16	19	27	23
peak_160907	chr3	133301054	133301581	.	528	6	18	13	10	11	5	7	24	13	16	15	10	13	12	13	8	15	20	18	3	8	8	11	11	13	11	9	9	7	19	13	3	14	18	12	16
peak_160908	chr3	133310100	133310295	.	196	4	11	3	4	5	1	0	3	7	6	4	6	4	4	6	3	3	6	6	2	1	8	2	6	5	5	2	5	5	1	5	2	7	5	2	2
peak_160909	chr3	133312015	133312718	.	704	10	12	24	22	7	10	11	9	22	21	14	12	15	13	19	16	10	11	18	8	13	17	14	20	11	12	12	18	10	27	16	15	21	5	10	6
peak_160910	chr3	133316944	133317235	.	292	7	13	8	11	14	5	1	5	8	9	6	6	6	9	7	5	16	8	11	1	6	7	8	8	5	5	6	5	5	6	4	3	7	8	3	8
peak_160911	chr3	133317489	133317838	.	350	1	9	12	7	6	1	3	5	8	13	6	13	8	11	4	7	15	9	9	3	12	18	5	15	6	8	6	4	6	6	4	5	4	6	12	11
peak_160912	chr3	133318106	133318256	.	151	7	3	10	4	1	3	2	4	1	8	4	2	1	3	1	2	6	7	5	2	6	4	6	7	6	4	2	6	1	1	3	5	6	3	5	8
peak_160913	chr3	133326952	133331089	.	4138	158	137	181	175	125	81	80	248	166	197	136	220	204	207	138	167	235	200	252	101	161	144	205	154	138	163	157	173	67	203	175	92	156	174	166	153
peak_160914	chr3	133332951	133333120	.	170	1	6	4	6	4	0	2	8	8	7	5	7	3	4	4	1	11	3	3	1	5	6	2	3	0	5	1	11	5	7	8	4	8	4	4	4
peak_160915	chr3	133336750	133336961	.	212	0	2	5	12	3	3	2	2	10	7	8	8	10	4	9	5	3	7	6	2	3	8	3	2	7	8	7	6	7	11	10	3	12	2	7	1
peak_160916	chr3	133343506	133344094	.	589	7	13	23	20	12	16	8	15	13	21	7	12	17	18	8	15	10	14	15	7	13	11	16	7	16	15	19	16	4	19	20	13	19	20	13	15
peak_160917	chr3	133348400	133348805	.	406	4	13	6	19	4	3	4	10	13	18	7	12	6	15	9	5	9	11	12	11	14	14	8	9	4	9	8	8	6	19	10	11	11	11	23	6
peak_160918	chr3	133349207	133356418	.	7212	354	384	446	360	225	214	224	465	408	469	283	525	462	455	321	327	434	391	503	239	343	453	371	308	337	359	351	409	206	546	357	236	364	449	408	337
peak_160919	chr3	133356975	133357895	.	921	14	13	19	23	11	6	12	24	27	25	13	33	27	20	25	12	20	24	29	12	19	20	27	19	17	17	16	26	18	43	30	16	21	17	27	17
peak_160920	chr3	133358002	133374440	.	16439	850	902	1074	1012	634	467	533	1175	892	1110	662	1187	1053	948	758	717	1035	988	1348	558	838	927	948	765	782	729	934	971	425	1098	769	579	731	962	809	763
peak_160921	chr3	133374604	133396002	.	21399	1078	1356	1689	1780	1111	728	954	1964	1697	1629	1507	1691	1520	1471	1251	1321	1549	1558	1877	1133	1531	1476	1402	1319	1468	1259	1410	1426	764	1908	1372	1123	1171	1535	1321	1139
peak_160922	chr3	133396191	133397587	.	1397	43	71	71	58	40	33	41	90	90	68	55	79	74	70	46	83	82	77	93	45	68	69	71	67	55	52	45	70	37	82	65	41	59	89	67	60
peak_160923	chr3	133397751	133406797	.	9047	291	320	438	465	245	167	216	456	417	407	297	401	366	345	293	344	414	418	568	218	376	399	352	289	356	301	354	365	190	400	336	257	312	390	304	307
peak_160924	chr3	133408480	133408715	.	236	7	5	7	3	5	5	1	8	6	10	3	7	16	7	1	2	9	9	8	6	10	8	4	2	5	4	2	7	3	11	6	2	5	5	2	5
peak_160925	chr3	133409151	133409321	.	171	5	1	3	3	2	0	4	8	3	4	4	3	10	2	5	4	10	5	7	3	6	1	3	6	3	6	3	4	6	9	4	2	1	4	5	4
peak_160926	chr3	133409722	133410824	.	1103	15	11	30	29	18	12	14	17	30	20	19	20	32	29	21	19	26	24	19	21	26	23	25	22	18	16	28	30	21	33	22	20	16	32	23	25
peak_160927	chr3	133411986	133418613	.	6628	486	612	557	667	540	426	470	658	675	645	600	644	715	525	458	590	614	604	811	408	689	605	634	575	531	454	573	500	431	601	426	496	397	603	574	488
peak_160928	chr3	133420447	133421222	.	776	11	19	18	24	9	14	6	30	16	15	11	20	15	25	13	9	23	6	14	15	18	6	16	12	11	16	12	21	14	15	24	15	11	13	12	24
peak_160929	chr3	133423509	133424140	.	632	13	17	11	14	13	8	11	26	18	23	8	9	10	13	24	14	20	15	28	21	13	9	12	16	15	21	11	18	10	13	17	6	24	12	14	11
peak_160930	chr3	133425642	133425839	.	198	6	3	15	2	1	2	7	3	8	8	8	1	1	4	1	5	5	6	5	5	3	1	3	4	3	1	0	6	6	8	4	1	4	6	3	3
peak_160931	chr3	133426042	133427475	.	1434	36	38	48	37	20	28	20	39	41	72	34	38	33	68	19	31	48	25	43	26	32	37	36	17	23	47	36	36	21	41	19	31	29	43	50	52
peak_160932	chr3	133468574	133468798	.	225	5	8	2	7	1	0	0	10	3	3	1	9	6	3	4	1	3	8	4	8	0	9	5	3	12	3	1	3	4	5	9	5	4	6	1	3
peak_160933	chr3	133473851	133475755	.	1905	42	57	68	57	33	51	37	23	62	75	48	55	55	52	49	72	89	52	69	27	53	62	41	71	46	28	56	25	18	49	57	51	39	57	32	42
peak_160934	chr3	133475964	133476714	.	751	9	15	29	22	11	17	10	11	27	28	21	11	18	19	18	19	33	24	24	7	15	24	20	21	11	11	24	8	11	21	20	19	19	17	9	13
peak_160935	chr3	133477052	133477683	.	632	19	13	9	16	12	14	20	12	10	18	8	12	11	17	12	29	43	10	19	4	11	16	16	15	15	11	17	8	6	13	12	10	12	11	8	14
peak_160936	chr3	133546217	133548363	.	2147	53	101	87	96	120	61	103	86	123	106	97	98	124	89	91	113	122	98	108	67	145	110	61	149	60	93	78	70	68	89	64	67	82	119	111	117
peak_160937	chr3	133572272	133573414	.	1143	40	39	50	52	48	37	42	55	78	70	58	62	44	46	53	64	69	52	74	40	62	39	47	52	45	65	56	48	41	42	47	49	32	55	37	39
peak_160938	chr3	133573534	133575642	.	2109	148	150	231	279	162	173	139	287	240	206	278	228	175	152	220	266	145	198	295	162	229	188	189	193	371	179	248	156	122	250	211	221	105	176	206	114
peak_160939	chr3	133576145	133576463	.	319	5	7	4	6	6	5	5	4	13	10	22	3	5	3	8	10	8	8	8	6	10	10	4	9	7	6	7	6	6	11	9	4	5	9	5	6
peak_160940	chr3	133576929	133579878	.	2950	52	73	75	80	69	69	65	88	86	91	130	58	56	63	70	86	84	63	95	42	94	72	64	82	59	62	50	57	62	60	69	49	40	49	56	69
peak_160941	chr3	133582027	133582797	.	771	7	17	13	12	21	9	17	16	15	29	29	15	16	13	18	18	22	18	11	17	22	21	22	18	13	11	6	9	13	14	26	8	9	22	14	17
peak_160942	chr3	133583255	133584108	.	854	13	11	20	18	19	12	15	24	32	37	19	13	18	23	16	30	29	14	21	24	17	23	32	21	22	17	9	16	5	26	24	12	17	21	18	23
peak_160943	chr3	133585079	133586995	.	1917	37	59	53	55	35	40	35	44	60	62	62	44	53	32	43	46	42	51	59	41	43	55	30	57	27	44	34	30	34	46	43	31	34	50	31	47
peak_160944	chr3	133587262	133590890	.	3629	78	91	147	128	101	68	87	170	162	167	113	105	151	119	85	133	136	118	151	100	129	121	105	126	83	112	68	91	86	118	121	78	77	148	133	118
peak_160945	chr3	133591749	133592060	.	312	10	7	8	4	12	8	12	15	7	13	7	5	6	7	4	5	12	6	6	6	2	11	3	8	4	7	5	6	2	5	8	7	6	15	4	9
peak_160946	chr3	133595135	133596408	.	1274	35	30	40	42	28	17	15	23	33	43	34	34	26	28	20	19	19	25	48	18	40	31	33	23	30	24	17	26	26	27	31	31	44	31	33	23
peak_160947	chr3	133608423	133608798	.	376	12	6	8	11	7	7	10	16	11	20	4	10	15	7	7	2	13	6	14	5	11	9	5	11	8	12	9	11	5	16	16	9	6	8	13	7
peak_160948	chr3	133615814	133616276	.	463	7	7	10	15	13	5	9	22	18	13	7	9	13	5	9	12	9	11	7	8	17	8	7	11	7	8	4	7	4	15	12	8	9	8	5	7
peak_160949	chr3	133661163	133663335	.	2173	180	156	174	172	130	146	143	205	181	173	184	205	180	136	138	203	196	158	210	114	189	160	159	166	230	131	162	143	100	130	145	148	131	166	159	125
peak_160950	chr3	133663522	133664627	.	1106	23	23	12	29	19	8	19	27	32	21	24	30	18	20	23	32	20	26	31	28	17	21	24	22	32	28	12	19	28	30	20	14	15	29	31	22
peak_160951	chr3	133665203	133665359	.	157	1	4	4	0	6	4	5	5	4	3	4	1	4	3	6	7	3	3	5	5	3	4	8	4	6	2	2	4	3	7	2	1	2	2	10	2
peak_160952	chr3	133673899	133675237	.	1339	81	76	91	63	52	71	67	117	79	85	72	79	61	82	79	79	67	69	111	73	92	51	79	84	94	86	69	67	55	59	70	53	42	73	61	62
peak_160953	chr3	133745758	133746708	.	951	24	22	35	48	16	23	44	42	51	32	21	36	34	33	41	48	42	33	45	34	32	26	43	30	40	41	26	26	30	37	35	33	44	25	30	19
peak_160954	chr3	133763775	133764972	.	1198	37	23	31	49	25	28	35	28	41	26	35	34	39	27	36	36	42	21	29	42	49	36	27	43	44	45	23	29	31	27	18	39	23	39	22	26
peak_160955	chr3	133787269	133787747	.	479	22	10	22	13	5	12	4	32	9	19	4	15	16	13	7	9	13	13	26	8	21	18	15	4	5	12	9	15	10	20	9	3	12	18	12	17
peak_160956	chr3	133787964	133788791	.	828	15	17	19	26	6	5	15	35	16	24	6	22	19	21	14	16	19	20	42	12	17	29	14	6	21	20	12	31	7	23	16	12	24	22	24	16
peak_160957	chr3	133804887	133806811	.	1925	105	105	114	114	95	115	91	153	132	151	175	145	121	114	101	181	114	105	166	110	126	118	100	106	191	117	128	107	73	131	114	81	80	128	107	81
peak_160958	chr3	133810992	133811414	.	423	11	10	15	9	5	10	7	13	17	16	12	7	16	11	9	20	21	11	15	6	14	11	13	14	8	23	9	13	16	7	9	6	19	14	12	20
peak_160959	chr3	133812614	133813463	.	850	7	18	37	30	16	11	7	35	26	19	29	23	24	16	29	24	23	16	29	22	30	24	17	31	22	14	8	20	13	14	23	5	15	20	30	34
peak_160960	chr3	133814693	133815174	.	482	6	11	11	9	10	7	8	12	25	10	11	7	4	12	7	19	10	8	10	11	12	12	11	18	7	10	3	13	9	12	13	9	7	7	8	12
peak_160961	chr3	133816208	133816736	.	529	3	11	13	15	7	11	11	14	8	17	13	11	13	15	16	7	9	12	15	6	11	12	8	18	15	12	13	11	13	9	9	5	11	10	11	15
peak_160962	chr3	133817324	133826359	.	9036	252	267	338	289	225	209	238	363	329	329	340	339	279	318	261	269	376	338	341	229	317	356	250	308	240	262	202	274	228	321	306	289	229	288	290	233
peak_160963	chr3	133826463	133826735	.	273	9	4	7	10	0	11	4	4	6	5	6	6	3	7	2	7	7	4	8	3	10	9	9	8	8	9	7	7	11	8	9	3	8	10	8	12
peak_160964	chr3	133826916	133828445	.	1530	41	59	71	72	45	33	49	60	58	64	51	55	52	63	45	51	77	66	74	31	62	64	40	45	50	63	47	56	32	60	69	53	48	60	71	42
peak_160965	chr3	133828565	133845613	.	17049	485	641	709	788	505	422	494	746	770	647	750	626	541	644	569	658	715	755	759	474	633	785	582	601	654	679	545	612	500	764	663	606	450	566	733	490
peak_160966	chr3	133846082	133850349	.	4268	97	97	140	134	102	91	76	145	160	175	187	112	105	130	91	135	130	100	161	84	118	142	111	131	97	121	96	97	71	113	119	89	109	114	182	104
peak_160967	chr3	133851109	133874574	.	23466	1444	1534	1819	1529	1223	1154	1123	1988	1961	1757	2131	1640	1429	1540	1363	1794	1836	1830	1991	1238	1643	1748	1437	1569	1545	1312	1477	1288	927	1635	1341	1365	1097	1352	1715	1141
peak_160968	chr3	133874828	133877661	.	2834	108	145	167	179	132	110	116	205	222	201	252	171	196	119	122	179	164	169	236	124	178	153	132	166	123	111	87	136	91	164	155	120	87	139	219	125
peak_160969	chr3	133877890	133878100	.	211	5	2	5	6	6	3	1	7	6	1	10	4	14	4	7	8	2	5	7	1	4	1	7	8	6	9	4	8	3	6	4	2	1	8	5	11
peak_160970	chr3	133879742	133880075	.	334	8	9	11	8	5	8	4	5	15	8	14	9	4	15	3	10	5	14	12	11	2	12	2	4	10	6	4	8	4	10	10	7	8	8	8	5
peak_160971	chr3	133880183	133881870	.	1688	33	54	42	48	32	22	25	52	59	50	79	38	35	59	30	38	30	46	61	46	47	38	21	49	46	31	31	36	39	50	46	47	35	35	60	24
peak_160972	chr3	133882009	133889349	.	7341	235	273	309	310	232	160	192	336	399	306	465	292	262	233	235	330	297	344	330	216	291	317	282	250	310	270	207	225	237	325	310	267	210	205	410	178
peak_160973	chr3	133889473	133889735	.	263	3	10	9	8	5	7	7	5	7	11	12	4	6	1	6	11	8	5	9	9	4	7	9	7	7	8	6	5	1	2	15	13	5	5	8	4
peak_160974	chr3	133889880	133901812	.	11933	1258	1367	1553	1815	1254	1152	1297	1839	1741	1545	1898	1576	1401	1152	1363	1670	1500	1466	1817	1409	1765	1388	1313	1405	1512	1290	1409	1223	918	1664	1405	1356	834	1443	1196	934
peak_160975	chr3	133901928	133902466	.	539	9	15	20	25	5	8	10	15	14	14	19	7	17	14	16	6	17	14	7	7	18	7	11	9	6	18	13	9	5	8	11	10	10	9	6	6
peak_160976	chr3	133903870	133904134	.	265	9	10	9	12	11	4	6	3	7	8	6	7	8	8	8	4	6	10	7	4	4	13	8	6	0	9	5	8	4	2	3	5	6	5	2	4
peak_160977	chr3	133905299	133905656	.	358	4	7	4	10	7	3	9	7	15	10	10	10	2	3	4	11	14	5	4	7	13	7	8	3	5	13	5	3	8	9	7	8	6	11	7	7
peak_160978	chr3	133925991	133931955	.	5965	205	239	274	305	250	205	245	348	288	277	308	273	268	282	209	241	288	235	302	264	242	203	259	243	278	320	247	275	209	285	241	277	198	289	289	210
peak_160979	chr3	133932785	133943541	.	10757	596	650	661	740	609	340	649	960	746	646	530	824	684	643	490	675	759	674	821	579	623	519	690	662	662	680	653	697	461	797	490	701	460	652	613	459
peak_160980	chr3	133943648	133947577	.	3930	155	165	225	181	140	131	183	179	210	228	154	228	184	186	169	283	279	168	240	132	208	207	190	233	197	105	224	181	115	225	160	210	121	161	123	139
peak_160981	chr3	133948092	133949971	.	1880	29	55	46	62	42	47	50	39	38	47	36	39	40	49	39	51	55	45	66	36	50	39	38	59	65	52	49	40	34	61	44	53	31	41	36	26
peak_160982	chr3	133950574	133950718	.	145	3	0	6	2	1	4	0	3	1	3	5	2	6	5	6	2	5	6	6	1	2	4	5	2	7	0	4	1	3	1	2	4	1	1	3	3
peak_160983	chr3	133953075	133959303	.	6229	133	155	219	237	159	109	204	205	188	165	164	212	170	167	151	275	283	169	223	157	173	141	202	240	220	146	197	158	151	163	155	225	90	146	118	142
peak_160984	chr3	133961121	133961358	.	238	6	3	9	7	4	1	7	9	5	4	2	4	4	5	8	8	7	3	13	10	0	4	2	9	6	8	5	10	11	2	5	14	8	4	8	2
peak_160985	chr3	133961786	133963851	.	2066	51	64	55	101	54	31	69	73	75	56	71	96	49	55	47	101	74	44	105	85	44	52	65	65	84	78	73	64	69	52	50	93	38	75	78	24
peak_160986	chr3	133964415	133965632	.	1218	26	12	31	30	25	20	26	26	19	29	30	42	16	25	24	44	40	22	33	29	37	26	23	37	34	26	33	25	22	32	25	39	24	35	39	25
peak_160987	chr3	133983508	133983981	.	474	7	9	11	7	16	5	4	6	7	17	7	9	4	6	14	11	32	10	7	5	20	19	13	6	6	9	10	5	8	13	14	4	2	24	9	12
peak_160988	chr3	133988958	133991402	.	2445	52	50	58	89	51	37	85	68	74	60	55	84	71	67	62	53	72	62	82	71	40	66	27	45	83	79	53	71	69	75	48	78	78	66	48	56
peak_160989	chr3	133992351	133992821	.	471	1	7	14	13	13	4	16	11	16	17	7	8	7	6	5	8	5	8	7	13	7	9	4	0	7	14	3	9	14	5	6	11	8	9	5	8
peak_160990	chr3	134001620	134002459	.	840	26	33	18	21	10	15	11	19	22	43	20	23	13	31	21	18	33	22	24	16	24	34	21	25	33	24	39	16	19	35	20	18	30	20	20	23
peak_160991	chr3	134002590	134003421	.	832	24	35	19	18	12	10	13	20	24	36	20	16	13	35	14	24	23	20	32	9	24	25	25	24	21	12	45	27	10	28	23	13	18	14	20	19
peak_160992	chr3	134018782	134019176	.	395	17	7	15	4	5	8	10	15	6	18	4	13	7	18	7	12	14	9	13	8	5	5	8	13	9	13	15	13	7	14	6	8	10	10	12	14
peak_160993	chr3	134028536	134032059	.	3524	183	192	192	219	209	155	173	368	216	179	231	240	150	231	164	199	158	216	333	219	196	115	183	177	266	269	214	194	112	199	144	292	139	229	230	159
peak_160994	chr3	134032786	134034967	.	2182	39	60	49	68	50	20	51	98	54	82	54	62	47	69	29	49	45	76	81	61	42	35	50	27	84	74	72	81	42	58	45	65	58	92	86	38
peak_160995	chr3	134035654	134035872	.	219	1	2	12	8	3	3	5	3	4	10	3	4	4	4	2	2	2	7	4	6	4	0	1	0	7	9	6	1	3	7	6	4	2	4	14	4
peak_160996	chr3	134071392	134071587	.	196	1	4	5	3	7	6	8	5	2	4	7	3	4	0	4	8	8	3	7	5	4	1	3	5	3	3	5	2	3	5	1	4	3	6	2	8
peak_160997	chr3	134094900	134095512	.	613	10	18	15	14	8	7	16	33	20	17	8	16	15	11	11	18	16	23	19	7	8	14	13	9	13	27	9	17	16	16	12	14	26	17	24	9
peak_160998	chr3	134103101	134103499	.	399	8	4	4	17	11	12	18	12	16	6	20	18	12	12	13	7	5	7	6	14	12	2	14	6	10	19	4	10	17	8	8	6	4	12	5	8
peak_160999	chr3	134103760	134104403	.	644	18	14	15	36	19	24	34	18	27	9	20	18	29	16	24	24	19	14	15	26	40	18	21	23	14	39	9	20	29	8	24	12	13	27	9	24
peak_161000	chr3	134133058	134133442	.	385	11	11	10	9	3	4	8	12	10	17	1	21	3	3	3	5	11	16	13	4	3	11	8	6	12	11	10	9	16	9	8	8	12	12	10	10
peak_161001	chr3	134133582	134138056	.	4475	373	265	252	232	172	173	229	418	286	293	148	464	235	293	187	222	213	326	402	236	226	273	295	179	249	304	239	295	196	348	203	263	254	397	223	180
peak_161002	chr3	134138238	134138390	.	153	6	3	7	4	3	1	3	11	4	1	2	4	7	5	7	3	1	3	8	4	5	1	3	1	6	5	1	4	3	5	0	5	6	6	4	3
peak_161003	chr3	134143954	134149554	.	5601	271	204	236	237	190	110	239	391	260	252	133	337	202	240	147	218	188	248	288	280	177	201	177	186	262	237	162	257	238	246	165	217	192	278	270	120
peak_161004	chr3	134160670	134160858	.	189	5	1	6	3	7	1	5	13	9	8	4	7	3	10	5	2	7	7	7	2	4	3	7	3	3	5	3	8	6	7	3	2	1	6	5	1
peak_161005	chr3	134161233	134161557	.	325	12	6	6	10	11	2	4	15	10	15	7	9	4	12	6	6	13	6	15	7	7	9	11	8	4	11	4	9	3	14	12	6	7	12	8	9
peak_161006	chr3	134161959	134162118	.	160	3	2	10	2	5	2	1	7	2	4	1	4	3	9	8	3	1	4	6	5	3	2	3	3	3	9	3	2	4	5	4	4	4	6	8	4
peak_161007	chr3	134164014	134164755	.	742	11	20	31	20	11	18	17	29	21	29	10	22	29	18	16	21	14	28	27	12	15	24	30	21	19	19	13	23	12	22	16	11	15	17	13	26
peak_161008	chr3	134168805	134172156	.	3352	99	86	106	81	82	38	104	130	108	101	109	135	83	104	64	90	85	117	140	61	74	62	76	87	83	90	61	116	81	79	77	68	96	119	128	66
peak_161009	chr3	134172257	134173736	.	1480	51	37	48	46	47	28	49	68	53	43	33	48	54	37	39	51	44	62	65	32	46	36	51	39	31	64	52	65	36	63	33	52	56	56	73	36
peak_161010	chr3	134174593	134177335	.	2743	105	73	109	132	77	32	81	181	107	121	64	136	100	88	50	89	73	121	159	101	80	59	70	73	81	117	57	94	64	113	89	87	109	121	108	61
peak_161011	chr3	134177523	134177769	.	247	4	4	8	13	7	2	5	9	8	6	2	8	13	5	3	4	2	7	7	5	6	3	1	4	3	13	3	10	11	3	6	4	7	9	4	5
peak_161012	chr3	134178305	134178749	.	445	5	6	8	11	8	12	9	19	15	7	7	9	5	14	6	13	9	9	10	18	8	9	9	12	5	8	4	17	9	10	7	8	5	17	10	12
peak_161013	chr3	134179313	134180260	.	948	22	24	35	26	27	15	34	38	34	22	22	27	18	22	18	26	19	22	36	22	20	12	15	20	20	30	7	35	20	30	16	14	27	31	19	24
peak_161014	chr3	134180390	134182147	.	1758	73	69	75	84	54	37	60	146	60	72	52	82	79	67	31	59	62	67	85	35	58	47	52	35	48	85	58	86	35	70	43	38	60	86	81	51
peak_161015	chr3	134200889	134201164	.	276	9	7	4	11	6	7	9	7	6	10	6	8	10	6	9	2	8	9	7	5	2	5	14	6	9	3	8	7	4	6	4	3	2	10	12	6
peak_161016	chr3	134210237	134217849	.	7613	305	270	393	332	235	226	273	432	324	448	486	400	329	325	238	325	352	342	421	346	388	371	261	327	324	384	230	410	279	356	329	264	255	369	351	248
peak_161017	chr3	134218144	134219477	.	1334	27	29	28	37	21	24	29	36	36	44	55	33	27	23	27	30	26	32	38	40	35	40	23	34	31	27	28	29	36	34	23	38	27	44	38	20
peak_161018	chr3	134222763	134223173	.	411	6	10	14	13	7	6	16	10	10	10	19	16	7	2	8	11	11	8	6	11	7	7	9	6	9	11	4	11	9	19	7	9	5	9	18	14
peak_161019	chr3	134223894	134225315	.	1422	33	37	46	51	38	12	38	52	56	47	40	45	36	44	18	42	47	43	58	44	41	51	24	44	53	37	30	40	38	47	27	41	18	40	59	35
peak_161020	chr3	134225489	134225777	.	289	3	4	6	11	7	5	3	5	5	5	6	7	7	5	3	6	3	4	6	12	6	2	4	8	4	7	6	5	2	4	4	4	6	6	15	5
peak_161021	chr3	134227703	134227923	.	221	2	4	11	7	1	4	4	9	5	5	9	0	7	7	2	5	12	5	8	1	4	3	7	2	6	4	3	2	9	10	2	8	2	8	4	3
peak_161022	chr3	134229108	134229477	.	370	11	4	17	10	8	0	8	15	13	23	17	9	12	12	5	5	13	7	19	12	17	3	9	12	9	9	8	15	13	17	5	6	6	6	20	3
peak_161023	chr3	134230084	134230492	.	409	5	6	12	19	10	5	10	17	17	16	11	9	12	25	13	16	14	12	22	14	17	5	12	10	6	14	11	9	9	17	17	13	5	9	19	6
peak_161024	chr3	134231311	134232207	.	897	16	12	24	24	12	9	18	18	22	30	25	15	12	19	17	24	18	14	20	16	17	11	19	20	11	12	14	19	23	23	17	21	8	16	34	14
peak_161025	chr3	134232689	134233099	.	411	9	9	18	11	4	3	11	8	15	19	10	6	9	11	5	6	12	5	15	2	10	9	12	8	7	8	4	7	6	17	8	7	6	15	8	2
peak_161026	chr3	134234794	134235176	.	383	9	12	12	4	4	1	7	12	6	11	5	7	11	6	7	12	9	14	16	5	7	4	12	12	7	6	7	4	6	4	6	11	9	5	12	11
peak_161027	chr3	134235649	134240093	.	4445	93	123	161	181	111	92	113	195	172	165	176	153	158	142	77	132	176	126	153	121	165	102	137	109	105	116	73	145	105	184	147	102	103	150	213	116
peak_161028	chr3	134240613	134241087	.	475	16	12	14	8	8	5	5	12	10	15	21	4	14	14	11	5	13	5	9	10	10	11	7	10	7	12	7	10	11	13	11	7	3	16	15	8
peak_161029	chr3	134241206	134243873	.	2668	59	52	68	74	74	44	65	86	94	78	106	49	75	59	48	46	67	71	79	68	101	57	68	73	49	62	45	69	53	59	59	62	39	67	84	58
peak_161030	chr3	134244055	134245221	.	1167	25	27	37	51	15	22	32	32	54	33	54	33	25	33	26	37	38	41	49	32	38	28	33	29	28	40	14	29	25	35	35	41	29	33	46	22
peak_161031	chr3	134245462	134245952	.	491	6	6	17	16	6	2	12	10	21	14	20	9	9	5	8	3	5	9	9	12	10	13	2	10	10	14	4	11	7	15	14	11	9	14	20	13
peak_161032	chr3	134247267	134247699	.	433	4	8	9	15	6	3	10	10	20	8	20	3	10	6	4	7	6	3	8	10	11	5	5	11	6	4	4	15	12	4	7	9	2	10	12	8
peak_161033	chr3	134247867	134254469	.	6603	312	320	406	569	351	284	354	479	477	426	568	445	369	313	382	472	372	398	495	387	479	299	301	401	479	437	396	301	264	337	363	424	235	404	389	289
peak_161034	chr3	134298921	134300451	.	1531	51	59	70	88	79	49	84	101	91	87	55	84	86	81	57	63	89	94	83	57	97	60	55	55	76	92	40	108	54	88	58	58	90	76	97	71
peak_161035	chr3	134300593	134300837	.	245	3	6	6	6	7	1	6	6	3	4	1	11	6	15	3	7	6	11	6	5	9	5	8	5	7	4	4	3	10	10	4	6	4	6	4	2
peak_161036	chr3	134307527	134310352	.	2826	102	95	164	156	115	118	116	186	169	179	99	148	198	145	107	154	170	113	178	112	140	111	126	136	106	146	124	121	91	136	132	124	127	183	130	137
peak_161037	chr3	134311052	134311487	.	436	5	8	16	12	11	4	11	3	17	13	11	12	12	10	8	14	14	7	18	6	3	8	12	5	6	6	11	8	8	9	9	6	9	8	2	12
peak_161038	chr3	134312923	134313909	.	987	19	22	44	44	47	18	38	45	30	32	14	46	32	31	31	29	25	21	34	25	18	15	15	21	20	21	35	13	26	23	26	25	15	24	32	28
peak_161039	chr3	134315275	134315420	.	146	5	4	3	6	5	4	7	5	4	6	4	4	1	0	3	4	6	1	6	8	9	0	6	3	8	11	4	4	1	4	4	5	6	4	5	2
peak_161040	chr3	134315768	134316012	.	245	6	7	4	6	4	6	5	4	5	3	5	7	5	5	6	1	4	4	4	8	7	4	4	6	4	8	4	10	8	3	5	7	4	7	14	5
peak_161041	chr3	134334197	134335429	.	1233	23	35	31	37	20	12	32	45	36	53	24	35	22	33	49	24	33	33	43	39	44	28	18	23	85	26	23	32	11	35	29	24	28	29	23	23
peak_161042	chr3	134353894	134356010	.	2117	29	38	50	67	47	27	30	57	73	60	45	53	51	50	44	58	51	51	72	57	31	25	38	51	53	54	41	51	42	65	39	33	45	57	59	41
peak_161043	chr3	134356218	134375719	.	19502	903	1037	1225	1268	926	873	907	1328	1407	1245	1166	1178	1000	935	1016	1351	1080	1118	1394	882	1142	997	974	1119	1506	960	1148	885	747	1162	1075	1107	754	1047	839	806
peak_161044	chr3	134406306	134407230	.	925	24	32	48	39	19	35	30	30	45	34	18	32	26	30	36	44	32	30	50	18	31	32	33	36	30	25	25	35	27	22	36	31	17	30	25	17
peak_161045	chr3	134418609	134419848	.	1240	66	43	28	18	18	24	15	37	39	59	8	78	24	22	13	50	52	47	59	20	23	15	54	15	18	22	19	20	15	19	15	20	25	34	9	42
peak_161046	chr3	134463185	134467074	.	3890	142	142	201	175	174	90	181	181	174	175	138	177	219	160	137	153	167	171	188	161	177	167	143	132	125	162	126	141	138	185	112	109	93	137	140	102
peak_161047	chr3	134473777	134474055	.	279	12	3	13	12	11	7	10	8	8	8	11	4	4	4	4	13	13	9	11	3	10	2	4	5	7	10	8	6	7	11	4	8	9	11	7	7
peak_161048	chr3	134480260	134481458	.	1199	23	23	26	45	19	22	26	37	42	28	35	25	24	23	16	25	31	31	37	15	32	27	22	39	21	30	22	21	21	31	29	16	18	29	28	20
peak_161049	chr3	134482128	134488427	.	6300	426	444	483	476	394	406	361	551	487	520	536	601	381	428	413	599	483	486	616	390	536	464	422	407	622	388	548	440	287	477	432	416	284	480	386	281
peak_161050	chr3	134488765	134489813	.	1049	16	24	31	34	28	6	19	22	22	32	37	25	22	30	23	23	23	19	36	21	17	23	12	17	17	14	19	23	18	24	21	23	11	29	14	14
peak_161051	chr3	134492236	134492552	.	317	8	8	17	5	6	9	9	9	7	4	9	14	8	4	8	14	9	4	6	6	6	7	10	11	8	8	6	4	2	7	11	9	9	10	7	5
peak_161052	chr3	134500012	134500690	.	679	7	8	14	16	15	2	18	9	19	19	8	14	18	6	10	13	22	13	14	16	14	16	4	11	8	9	11	23	9	8	21	4	7	11	15	16
peak_161053	chr3	134501091	134501308	.	218	3	5	4	11	5	2	4	3	7	6	4	6	7	9	12	9	10	2	2	8	5	6	0	2	9	4	1	7	4	8	4	2	6	4	4	11
peak_161054	chr3	134502157	134504586	.	2430	34	53	52	84	74	28	53	63	85	77	54	72	71	43	53	75	68	54	89	81	63	81	35	70	28	44	26	79	46	91	81	36	42	64	40	67
peak_161055	chr3	134505309	134506855	.	1547	20	28	40	49	38	6	41	15	52	54	31	25	31	23	29	28	32	40	31	38	43	41	17	32	19	21	20	37	35	47	48	30	31	38	23	30
peak_161056	chr3	134516998	134517258	.	261	3	8	8	7	18	2	6	7	6	10	4	3	5	2	9	6	10	11	9	5	11	6	4	7	12	3	0	8	5	3	10	5	6	5	7	5
peak_161057	chr3	134537019	134537649	.	631	14	12	25	10	12	12	9	9	19	13	14	4	18	17	15	16	22	13	20	10	15	11	17	16	13	12	17	14	9	13	10	12	6	13	12	16
peak_161058	chr3	134597500	134611213	.	13714	780	711	979	1226	612	535	854	993	1140	925	964	709	890	704	755	852	994	723	1043	730	1105	944	843	912	727	849	775	689	612	913	934	835	517	732	728	841
peak_161059	chr3	134612255	134612397	.	143	2	6	4	5	4	2	8	0	4	7	1	2	1	4	7	1	3	0	4	4	1	3	3	4	4	5	1	5	4	8	8	6	2	2	1	0
peak_161060	chr3	134617949	134618909	.	961	14	24	21	30	10	2	15	25	20	17	15	14	11	20	20	26	26	20	29	15	24	18	18	25	33	10	8	11	10	17	31	21	13	12	16	16
peak_161061	chr3	134619051	134620072	.	1022	12	23	37	26	16	5	22	20	30	16	28	13	20	16	22	29	35	27	33	26	24	22	21	32	21	14	19	13	28	23	12	21	17	19	16	18
peak_161062	chr3	134620502	134621176	.	675	10	13	23	26	13	17	7	18	11	27	13	13	18	13	15	12	10	19	19	6	17	21	12	18	12	8	10	19	13	15	15	17	12	14	10	21
peak_161063	chr3	134621356	134624574	.	3219	110	134	121	103	83	83	71	95	114	167	73	123	137	123	121	114	125	131	157	67	137	181	90	103	105	72	121	81	65	98	78	60	73	78	98	141
peak_161064	chr3	134641153	134641593	.	441	14	9	13	10	7	3	6	14	13	19	7	12	6	19	6	9	11	11	5	5	20	19	4	12	15	12	4	7	10	10	10	7	9	12	4	10
peak_161065	chr3	134642488	134642904	.	417	8	12	18	10	0	2	9	12	11	7	11	9	3	17	5	7	11	9	15	2	10	13	11	12	10	8	8	5	4	12	9	8	3	7	8	5
peak_161066	chr3	134643154	134643620	.	467	8	12	24	9	5	4	9	5	9	9	7	3	6	11	7	20	11	11	15	4	12	10	6	8	12	3	13	10	7	6	9	6	11	12	11	12
peak_161067	chr3	134644007	134645627	.	1621	44	42	66	37	23	38	35	51	70	59	58	51	42	60	39	69	69	61	74	35	73	60	52	57	40	32	86	25	33	56	29	50	26	54	37	32
peak_161068	chr3	134645993	134646445	.	453	8	15	11	14	10	6	9	11	13	11	15	15	5	7	13	16	12	8	13	3	19	9	12	23	7	11	17	5	6	18	15	13	9	7	8	14
peak_161069	chr3	134646649	134647364	.	716	17	22	21	25	12	9	9	14	24	24	23	8	14	11	25	10	18	18	23	10	18	18	10	23	24	12	19	15	15	16	19	24	13	17	16	9
peak_161070	chr3	134647867	134648342	.	476	15	7	9	10	5	3	8	7	17	8	4	9	9	9	16	12	7	10	8	10	9	12	8	9	18	4	12	9	15	9	15	15	11	7	10	8
peak_161071	chr3	134648514	134652262	.	3749	406	349	459	513	297	274	342	472	422	475	376	431	340	362	341	501	410	415	544	322	455	419	323	397	548	367	423	314	229	363	302	406	254	394	364	289
peak_161072	chr3	134658437	134659318	.	882	29	23	17	31	20	21	19	37	21	33	10	22	17	22	22	17	24	27	34	23	40	15	20	24	19	24	21	29	12	24	10	14	24	28	26	17
peak_161073	chr3	134659486	134659811	.	326	4	4	7	19	10	8	2	7	6	8	11	3	1	6	6	10	10	10	6	4	9	10	8	9	9	6	3	3	7	6	3	3	2	6	8	8
peak_161074	chr3	134663301	134664660	.	1360	40	15	35	53	34	18	36	82	38	40	24	31	32	53	12	55	52	39	41	36	42	24	33	31	53	37	40	57	33	43	29	34	47	36	44	16
peak_161075	chr3	134671647	134672236	.	590	12	17	12	17	9	3	12	14	18	20	9	13	18	17	9	10	32	8	20	10	21	12	20	17	19	10	12	9	8	12	11	17	6	13	10	11
peak_161076	chr3	134672453	134673055	.	603	20	19	13	18	5	6	11	10	17	26	20	8	21	18	10	15	45	13	28	11	12	18	19	25	29	19	11	14	3	8	11	23	3	15	24	10
peak_161077	chr3	134677373	134677751	.	379	11	9	2	18	9	6	6	19	9	16	12	11	11	7	5	10	16	12	11	1	8	11	14	12	14	6	4	7	11	8	11	20	7	18	11	3
peak_161078	chr3	134677917	134678946	.	1030	48	27	19	45	22	16	30	40	20	40	12	29	33	27	15	30	47	22	51	20	25	36	49	39	49	16	21	24	19	31	16	39	18	39	26	20
peak_161079	chr3	134680809	134682517	.	1709	85	62	54	68	40	26	64	80	42	84	34	74	93	42	71	60	105	60	117	48	46	45	66	56	75	62	35	64	37	52	58	75	36	82	89	64
peak_161080	chr3	134698479	134700129	.	1651	60	46	43	28	21	24	15	36	36	40	20	61	32	30	33	24	51	39	38	27	30	49	38	26	48	25	23	39	24	45	30	23	20	28	16	26
peak_161081	chr3	134707875	134710698	.	2824	79	64	86	96	38	34	61	81	64	107	43	115	90	68	40	105	148	80	97	56	60	68	84	85	125	43	75	94	71	83	63	71	73	99	79	52
peak_161082	chr3	134710805	134710961	.	157	5	3	1	3	4	1	3	2	1	8	4	5	3	3	1	5	4	8	9	1	7	2	3	5	6	3	3	9	4	8	4	2	6	8	3	1
peak_161083	chr3	134722655	134727642	.	4988	244	193	248	321	168	104	140	499	248	307	175	323	296	253	138	230	216	300	313	272	181	195	224	171	322	326	177	330	135	313	190	181	279	305	322	185
peak_161084	chr3	134741103	134743117	.	2015	39	40	43	57	13	19	32	71	35	73	29	61	51	42	20	43	51	45	48	38	28	38	26	14	61	48	30	56	31	66	31	27	46	45	35	23
peak_161085	chr3	134752680	134754510	.	1831	42	26	54	53	35	28	44	44	49	65	34	34	45	39	38	90	67	49	57	38	41	46	26	39	59	40	48	45	45	43	46	41	54	39	32	48
peak_161086	chr3	134794289	134795055	.	767	22	21	41	34	33	21	27	46	40	26	48	30	38	27	22	29	34	24	36	27	35	22	23	30	34	23	27	29	15	21	26	25	27	35	26	18
peak_161087	chr3	134795212	134798739	.	3528	232	162	256	240	147	140	171	333	222	192	222	193	116	153	150	230	147	198	298	136	201	151	169	166	299	161	257	153	102	181	186	211	129	203	184	78
peak_161088	chr3	134853997	134854444	.	448	13	9	12	9	10	7	11	15	13	10	6	19	5	9	16	4	10	10	11	9	10	9	10	10	10	11	7	18	8	10	5	4	8	11	6	12
peak_161089	chr3	134854579	134854720	.	142	0	1	5	3	3	2	5	2	6	1	2	5	2	9	4	2	2	5	8	1	6	2	3	3	2	2	6	10	4	2	5	2	6	4	2	3
peak_161090	chr3	134858237	134858995	.	759	18	12	21	20	20	6	23	11	20	20	9	11	17	18	16	13	20	11	23	7	21	13	7	19	11	15	13	9	14	11	17	17	11	25	14	12
peak_161091	chr3	134859282	134859675	.	394	8	5	7	8	10	4	14	6	8	9	5	5	8	6	13	14	10	11	5	6	9	3	5	8	7	9	5	7	14	10	8	9	7	9	13	8
peak_161092	chr3	134860464	134860782	.	319	6	7	6	6	12	3	11	9	9	7	6	6	7	3	9	5	8	5	11	12	11	7	3	15	4	6	1	9	5	6	4	1	3	7	8	5
peak_161093	chr3	134864204	134864722	.	519	16	12	18	22	20	4	14	16	15	13	7	12	12	18	7	15	11	14	15	11	14	7	9	12	14	15	13	10	14	6	20	7	14	16	13	12
peak_161094	chr3	134874461	134875600	.	1140	39	24	27	40	25	12	22	59	35	51	18	49	24	35	26	34	33	34	51	35	34	25	27	30	64	56	28	28	8	31	31	23	38	54	42	35
peak_161095	chr3	134877875	134878145	.	271	6	2	4	4	1	3	2	6	5	8	3	7	6	7	4	7	8	1	7	9	3	6	5	4	11	8	4	13	10	5	11	6	6	5	6	6
peak_161096	chr3	134880390	134881697	.	1308	27	13	43	36	24	18	33	44	43	29	29	38	37	40	25	39	33	31	41	34	21	17	24	18	53	37	24	43	25	24	39	34	28	46	43	13
peak_161097	chr3	134894429	134896393	.	1965	27	38	52	83	34	14	41	84	64	58	32	45	102	35	29	46	43	41	77	35	60	47	43	38	44	51	56	44	25	56	51	25	40	47	76	60
peak_161098	chr3	134911934	134912098	.	165	1	8	6	2	3	0	3	3	5	4	0	3	4	2	1	7	10	5	11	1	7	4	8	5	4	3	4	5	3	7	5	6	2	2	2	2
peak_161099	chr3	134912672	134912873	.	202	3	3	5	4	2	3	9	4	6	10	2	2	0	9	3	7	16	6	5	0	3	1	3	8	11	0	9	4	5	7	6	5	5	4	1	2
peak_161100	chr3	134932260	134932802	.	543	8	11	12	12	8	8	13	12	7	22	8	13	10	14	11	21	25	20	21	6	26	16	19	19	11	5	9	14	4	6	10	9	4	8	12	8
peak_161101	chr3	134970920	134972313	.	1394	36	55	61	52	44	38	47	34	52	69	29	46	29	58	35	63	84	60	76	25	64	54	43	75	52	34	44	31	16	50	42	37	35	64	41	52
peak_161102	chr3	134987896	134988736	.	841	32	28	49	39	6	11	25	62	31	29	26	33	17	18	15	35	33	35	57	30	36	32	27	23	30	36	15	27	23	15	27	21	30	38	32	28
peak_161103	chr3	134988859	134989341	.	483	10	14	19	16	9	18	13	26	13	25	10	15	14	17	11	20	17	19	22	10	13	17	18	15	23	19	11	12	12	13	12	7	17	22	12	9
peak_161104	chr3	135011106	135012924	.	1819	39	43	52	57	26	22	34	114	34	57	33	64	58	37	38	34	67	60	76	27	45	42	59	54	53	36	38	63	18	38	19	30	47	83	48	35
peak_161105	chr3	135055406	135057878	.	2473	62	86	87	66	52	48	70	96	66	110	37	82	71	75	41	68	63	100	88	83	61	83	44	58	69	96	56	82	61	87	53	86	70	75	81	59
peak_161106	chr3	135081345	135082182	.	838	19	27	23	26	27	24	18	33	25	44	10	37	17	42	22	28	17	24	32	42	20	41	11	15	13	34	15	19	26	31	18	16	29	27	15	19
peak_161107	chr3	135091093	135092778	.	1686	51	38	45	58	39	26	59	77	73	65	31	63	41	53	40	60	37	67	70	59	48	73	26	53	58	76	45	87	70	57	48	60	66	56	53	51
peak_161108	chr3	135109553	135110015	.	463	13	13	16	9	13	20	6	12	16	15	8	17	9	7	9	16	8	9	8	14	10	18	9	15	20	15	9	17	9	15	7	11	13	18	12	9
peak_161109	chr3	135133796	135135224	.	1429	39	55	43	46	45	25	65	61	69	54	24	36	52	68	48	41	37	39	55	33	60	59	43	59	46	52	34	52	35	36	29	49	24	50	37	48
peak_161110	chr3	135145689	135150523	.	4835	215	242	160	236	150	122	247	315	276	167	185	294	199	222	158	158	203	240	290	171	338	232	224	270	133	164	150	195	180	184	159	171	105	297	227	175
peak_161111	chr3	135165884	135167161	.	1278	45	42	41	32	31	28	24	39	40	41	21	48	34	47	27	39	50	47	51	18	31	34	34	32	37	28	36	35	24	53	35	20	22	31	45	26
peak_161112	chr3	135169439	135173004	.	3566	107	106	88	71	63	44	98	120	101	108	73	112	76	106	85	70	97	105	108	63	88	157	63	102	89	101	84	72	69	83	71	54	60	103	104	78
peak_161113	chr3	135173481	135173763	.	283	11	12	6	6	5	2	13	4	6	10	4	7	3	6	4	12	8	7	9	6	9	6	7	11	6	7	5	3	6	7	3	6	1	3	6	6
peak_161114	chr3	135174067	135174609	.	543	14	8	24	16	9	14	14	18	13	16	12	11	13	22	16	16	10	6	17	12	18	27	13	23	6	8	5	7	13	10	8	10	8	14	14	9
peak_161115	chr3	135174915	135176721	.	1807	71	72	61	46	30	39	30	62	50	86	50	64	72	70	41	49	87	58	76	28	67	82	63	81	47	53	43	36	45	39	54	36	46	64	59	44
peak_161116	chr3	135208066	135208646	.	581	6	13	27	10	13	7	17	13	21	25	10	5	5	9	17	23	26	9	25	11	18	5	15	24	7	10	14	6	6	15	13	14	11	18	4	10
peak_161117	chr3	135238875	135239257	.	383	5	15	9	8	6	5	5	9	16	9	8	8	7	3	3	9	12	11	16	9	6	11	8	6	9	5	14	12	2	10	5	3	8	8	5	6
peak_161118	chr3	135313403	135314818	.	1416	30	27	38	32	30	26	33	29	35	42	20	52	39	33	29	30	26	35	47	33	32	26	18	38	34	23	16	30	28	29	27	16	37	46	18	27
peak_161119	chr3	135346975	135351018	.	4044	174	108	151	194	100	52	95	335	132	154	84	294	150	156	64	133	98	220	240	118	95	149	128	97	163	180	111	217	94	152	122	86	152	204	148	117
peak_161120	chr3	135355134	135356392	.	1259	36	36	52	60	28	16	31	93	55	48	32	63	51	48	28	43	30	55	82	61	29	53	37	36	43	78	21	78	58	60	45	34	52	88	38	30
peak_161121	chr3	135356621	135360691	.	4071	98	99	127	189	84	45	62	221	123	132	99	184	137	116	75	102	94	189	171	161	92	139	92	57	163	176	86	194	95	145	70	69	135	200	133	93
peak_161122	chr3	135368273	135368841	.	569	24	13	15	19	13	10	2	37	10	33	6	24	11	22	16	2	11	26	26	7	9	10	23	7	22	17	4	26	7	8	14	3	29	26	16	12
peak_161123	chr3	135369307	135369484	.	178	3	3	3	4	4	4	2	8	0	5	1	3	4	4	4	5	1	3	6	2	2	2	3	0	7	3	3	2	1	2	1	2	9	7	2	2
peak_161124	chr3	135370058	135371229	.	1172	28	17	32	39	14	15	6	75	22	19	11	40	27	27	10	20	17	29	42	26	14	21	34	12	35	30	14	42	16	25	30	15	47	66	19	12
peak_161125	chr3	135371477	135372652	.	1176	30	15	35	45	16	20	7	86	25	35	12	52	41	36	12	31	17	46	67	20	19	24	35	13	52	32	22	52	15	44	32	15	45	59	36	25
peak_161126	chr3	135380909	135381081	.	173	0	3	3	9	1	0	1	8	2	7	2	2	3	5	1	2	0	4	7	6	2	2	2	1	10	8	9	5	3	4	4	5	7	14	6	4
peak_161127	chr3	135381640	135381842	.	203	4	1	3	5	5	0	0	14	2	6	2	4	4	5	2	6	1	10	10	8	2	3	2	0	5	9	8	5	0	1	0	1	5	6	3	5
peak_161128	chr3	135382723	135383512	.	790	6	16	24	24	13	8	12	40	20	31	6	14	22	20	6	13	20	30	25	8	17	9	18	10	23	34	15	21	15	23	15	15	29	31	21	10
peak_161129	chr3	135383656	135384329	.	674	6	11	22	30	11	5	7	29	21	20	7	18	17	8	10	5	13	15	19	9	3	15	10	9	21	26	14	20	13	28	17	10	15	29	9	9
peak_161130	chr3	135439144	135439791	.	648	21	17	21	12	8	11	20	17	13	17	14	12	11	14	20	25	17	19	22	9	9	14	12	6	18	8	14	6	10	11	12	4	15	14	8	11
peak_161131	chr3	135490121	135491130	.	1010	35	28	35	27	21	14	17	50	17	46	21	38	27	35	27	11	13	32	42	23	27	17	33	16	15	20	21	24	11	33	26	16	22	40	17	18
peak_161132	chr3	135503569	135504878	.	1310	60	66	63	67	46	55	47	102	82	84	51	72	71	65	61	64	74	67	94	48	81	64	71	82	68	65	81	70	40	74	52	40	51	92	50	56
peak_161133	chr3	135751241	135752285	.	1045	25	29	28	26	26	38	15	24	44	35	38	22	33	27	29	47	51	27	30	21	35	21	36	52	18	17	47	20	16	25	33	18	22	32	9	17
peak_161134	chr3	135752698	135753273	.	576	9	15	13	14	16	15	6	13	12	23	15	16	15	9	16	12	19	14	7	6	7	7	9	20	6	10	13	11	11	9	12	10	6	9	9	10
peak_161135	chr3	135755560	135757145	.	1586	25	25	31	54	30	31	42	35	50	48	39	41	44	29	32	42	46	33	54	36	46	33	23	39	26	36	31	47	26	32	37	38	23	37	29	39
peak_161136	chr3	135778671	135782535	.	3865	148	115	135	190	121	88	141	198	141	102	96	185	143	142	90	115	117	126	159	152	112	121	124	100	126	107	123	168	131	135	123	114	102	125	124	64
peak_161137	chr3	135784486	135784866	.	381	5	5	15	13	12	6	20	7	15	9	12	5	11	12	7	9	19	8	1	12	13	6	4	8	6	15	3	10	15	9	6	10	8	6	12	10
peak_161138	chr3	135799039	135802007	.	2969	108	154	152	194	124	112	185	120	240	180	123	144	246	106	148	195	207	124	192	107	192	136	189	227	109	94	172	120	117	145	119	53	86	144	106	158
peak_161139	chr3	135805545	135807255	.	1711	104	121	134	164	156	112	125	121	162	159	110	190	171	127	158	144	180	125	157	109	167	105	122	153	117	130	144	163	89	143	91	111	107	148	113	134
peak_161140	chr3	135894818	135895200	.	383	7	6	12	13	13	8	9	9	17	11	6	11	17	12	14	9	11	6	12	5	10	7	9	10	5	8	7	10	5	8	14	7	7	13	9	19
peak_161141	chr3	135917243	135917424	.	182	2	3	4	4	5	4	12	5	10	9	2	2	2	5	2	6	6	4	7	3	3	9	3	1	2	4	6	1	3	2	3	4	3	3	3	7
peak_161142	chr3	135964171	135964797	.	627	9	27	11	19	10	6	10	18	19	25	19	14	20	15	12	21	25	18	20	10	13	18	8	10	13	10	14	20	10	12	22	7	12	18	11	11
peak_161143	chr3	135964940	135966753	.	1814	87	129	158	168	108	99	102	151	176	131	101	149	120	80	115	152	136	117	167	67	143	89	114	111	178	120	162	109	57	103	132	121	83	83	120	92
peak_161144	chr3	135988626	135989777	.	1152	28	41	43	20	16	19	14	38	31	59	12	40	34	37	25	22	30	46	45	21	29	35	22	26	23	29	22	31	23	33	20	11	23	32	33	30
peak_161145	chr3	136017580	136018340	.	761	19	30	31	28	18	29	15	23	23	25	13	24	20	24	20	25	30	26	36	9	22	28	19	26	28	12	25	20	12	31	33	8	20	21	15	18
peak_161146	chr3	136018465	136019119	.	655	15	17	28	15	11	12	14	9	18	25	15	17	21	23	18	28	22	15	13	10	16	13	10	14	11	8	16	13	6	14	19	6	9	19	9	11
peak_161147	chr3	136019416	136019950	.	535	10	13	13	7	6	12	2	20	7	15	9	4	16	9	13	15	19	9	12	7	23	7	6	22	9	3	18	8	4	17	20	9	7	13	6	11
peak_161148	chr3	136042250	136042675	.	426	8	6	17	15	6	11	8	9	15	12	13	6	9	6	6	15	15	7	10	7	7	10	9	12	7	5	8	13	7	10	5	3	13	14	13	10
peak_161149	chr3	136055360	136055554	.	195	2	3	7	4	1	4	2	9	5	9	4	11	9	8	9	5	4	5	7	4	7	5	4	8	5	6	4	10	3	18	7	0	8	10	5	2
peak_161150	chr3	136069360	136072662	.	3303	77	116	118	136	94	67	63	120	115	133	130	118	125	106	94	108	129	91	139	78	119	115	89	118	84	93	93	82	67	105	95	57	110	133	105	107
peak_161151	chr3	136073539	136075268	.	1730	42	39	60	32	41	27	23	47	48	68	50	45	58	49	51	58	66	39	64	24	62	44	32	61	34	24	39	36	24	42	34	20	41	44	31	37
peak_161152	chr3	136075886	136076334	.	449	17	14	14	7	7	5	9	18	19	14	10	10	17	8	5	4	12	14	10	7	12	7	14	13	12	11	8	8	9	12	9	6	11	11	11	10
peak_161153	chr3	136077070	136077312	.	243	1	5	3	8	4	3	3	5	6	7	6	6	4	4	8	5	8	3	2	4	9	7	5	6	7	3	4	4	9	8	5	7	1	5	3	9
peak_161154	chr3	136078605	136078887	.	283	9	7	13	12	6	5	7	9	8	9	12	3	4	12	5	7	11	9	12	3	7	3	3	11	10	8	11	1	7	3	9	3	4	11	11	6
peak_161155	chr3	136079005	136080057	.	1053	27	29	37	39	23	18	29	39	38	37	28	29	48	31	29	36	40	25	42	32	41	53	35	45	24	16	30	36	24	28	35	16	16	31	30	23
peak_161156	chr3	136080314	136080556	.	243	6	6	8	9	7	9	2	12	9	9	2	8	8	1	11	2	11	4	9	3	5	6	8	8	1	3	2	8	6	5	2	3	3	6	2	9
peak_161157	chr3	136110987	136111136	.	150	2	4	9	4	2	1	0	6	5	6	1	8	3	5	5	4	0	3	7	4	4	11	3	0	1	5	3	2	2	5	3	0	6	4	7	1
peak_161158	chr3	136135221	136135563	.	343	7	2	9	4	8	7	8	12	14	6	14	4	13	4	6	6	12	11	4	3	3	5	7	12	3	4	6	8	4	12	5	5	2	11	9	4
peak_161159	chr3	136136201	136137141	.	941	30	32	32	27	26	13	28	38	39	39	33	24	35	35	26	22	29	22	24	21	35	23	21	37	20	26	23	19	16	31	26	10	20	47	42	39
peak_161160	chr3	136141442	136142154	.	713	9	11	18	16	17	12	14	15	16	14	36	12	14	21	21	17	12	17	20	21	21	11	10	20	17	14	14	8	7	12	13	10	11	15	22	15
peak_161161	chr3	136146083	136146657	.	575	6	20	18	17	9	11	9	14	10	13	23	10	14	13	18	12	16	18	15	12	14	15	5	15	6	11	3	12	4	16	20	4	9	11	19	13
peak_161162	chr3	136147902	136148325	.	424	6	4	14	7	9	6	8	6	16	21	12	4	10	7	8	12	5	3	15	5	10	4	6	18	4	4	6	6	2	10	9	14	6	4	5	10
peak_161163	chr3	136148494	136150321	.	1828	33	60	54	52	39	30	33	52	60	64	53	37	49	37	39	61	65	26	43	42	63	52	38	71	15	40	40	32	19	41	32	27	19	55	35	37
peak_161164	chr3	136150953	136152808	.	1856	46	44	66	54	40	37	32	58	70	71	53	43	48	47	47	63	66	33	67	38	36	45	45	57	44	32	31	37	30	51	51	31	33	40	47	45
peak_161165	chr3	136152937	136153401	.	465	16	9	15	10	10	5	12	23	21	16	25	10	16	12	8	9	8	14	11	13	14	13	10	12	10	11	7	11	11	11	12	11	5	8	9	11
peak_161166	chr3	136154332	136154497	.	166	1	4	7	5	3	4	1	5	8	3	12	2	6	4	0	5	4	1	7	4	5	9	2	4	4	5	5	2	0	5	5	2	5	3	5	4
peak_161167	chr3	136154713	136155128	.	416	7	10	11	5	8	5	10	6	7	15	11	9	5	8	4	7	6	3	13	4	12	9	1	8	3	9	4	18	2	13	7	10	6	10	14	6
peak_161168	chr3	136161634	136162655	.	1022	7	17	21	28	25	17	44	30	46	33	20	15	33	18	15	27	25	13	28	22	21	18	21	49	17	15	16	16	20	31	18	13	7	28	17	23
peak_161169	chr3	136186349	136186647	.	299	2	4	14	6	3	7	6	2	8	9	6	7	5	8	3	3	5	2	8	8	11	5	3	5	8	5	8	4	3	9	9	11	4	5	5	4
peak_161170	chr3	136187989	136188232	.	244	3	0	8	2	6	10	3	5	8	9	9	8	4	4	6	4	2	2	5	3	12	5	5	9	1	4	1	3	7	9	1	5	2	7	3	5
peak_161171	chr3	136192205	136192543	.	339	4	4	12	15	5	6	11	7	16	13	12	3	5	4	5	8	9	4	9	8	4	6	9	6	4	9	4	6	7	6	7	9	8	6	12	5
peak_161172	chr3	136192737	136198950	.	6214	691	621	805	827	561	573	589	937	900	766	709	857	602	618	680	909	617	785	936	609	782	705	589	602	924	530	743	528	396	732	635	693	402	771	632	408
peak_161173	chr3	136249758	136251846	.	2089	115	120	183	163	110	138	136	191	177	168	117	176	133	112	131	206	172	147	207	129	164	149	139	149	169	124	142	152	67	147	120	141	95	160	114	107
peak_161174	chr3	136254672	136255978	.	1307	17	22	35	32	31	19	20	26	33	36	34	26	18	28	33	33	23	33	29	23	27	27	14	50	38	24	24	27	22	37	35	18	22	22	23	21
peak_161175	chr3	136257075	136257462	.	388	2	11	5	9	4	6	6	11	18	11	6	8	10	4	7	9	10	4	11	4	11	6	7	7	11	6	5	7	13	10	17	5	6	13	15	9
peak_161176	chr3	136258523	136259392	.	870	16	9	18	18	16	6	10	26	25	23	20	15	22	15	14	13	11	18	27	11	13	16	14	24	17	13	18	19	13	21	21	15	12	22	17	17
peak_161177	chr3	136260549	136260726	.	178	4	4	4	3	4	1	1	4	2	5	3	4	11	4	3	2	3	1	9	1	3	2	7	5	6	1	5	7	1	2	9	4	7	5	2	4
peak_161178	chr3	136261681	136262315	.	635	9	15	17	17	11	10	13	21	18	14	15	10	16	13	20	17	13	23	21	10	17	17	9	19	24	6	4	17	9	24	23	12	6	10	16	11
peak_161179	chr3	136262594	136263088	.	495	5	10	14	11	12	12	6	16	15	9	9	17	11	14	14	15	12	14	17	8	16	8	9	14	12	6	11	16	7	16	13	8	10	15	8	16
peak_161180	chr3	136266442	136266606	.	165	3	3	3	1	3	3	4	7	9	4	4	4	5	1	4	3	3	8	6	2	3	1	2	4	3	5	4	5	4	5	5	6	4	4	5	7
peak_161181	chr3	136270593	136270906	.	314	3	8	7	6	4	0	4	2	4	12	7	8	5	1	12	9	10	7	8	8	10	4	4	7	6	2	8	5	7	9	9	2	4	8	7	5
peak_161182	chr3	136272164	136272651	.	488	12	19	10	10	7	5	4	12	16	20	13	15	8	16	13	6	28	10	14	12	8	9	15	7	6	8	6	15	7	8	10	2	4	14	3	9
peak_161183	chr3	136277783	136278056	.	274	6	11	10	6	5	2	8	2	12	10	8	4	4	4	8	7	4	4	7	1	3	5	5	5	1	8	4	5	10	7	5	5	2	5	7	3
peak_161184	chr3	136281442	136284384	.	2943	112	115	209	148	135	88	80	139	145	186	141	147	111	88	133	160	147	114	170	127	168	176	114	154	132	97	122	126	65	146	123	68	102	134	98	121
peak_161185	chr3	136285126	136285379	.	254	11	7	4	8	7	1	3	6	2	8	4	3	2	5	8	12	6	4	7	8	12	9	9	3	7	1	6	1	6	5	5	2	2	5	8	3
peak_161186	chr3	136286260	136286516	.	257	4	4	5	5	5	4	6	5	10	0	3	9	7	6	4	7	4	6	10	5	8	15	0	4	3	6	9	5	8	6	6	6	5	6	9	3
peak_161187	chr3	136286697	136286986	.	290	2	2	13	8	15	8	5	2	8	7	10	3	6	7	4	7	7	7	9	4	7	8	4	12	6	7	14	4	1	8	10	2	9	4	9	5
peak_161188	chr3	136287458	136288146	.	689	5	21	16	13	15	12	9	10	23	19	19	23	13	16	17	16	21	15	30	15	15	13	12	20	17	12	23	10	7	15	12	10	12	14	15	15
peak_161189	chr3	136288381	136288787	.	407	1	9	11	9	6	5	8	8	5	9	15	7	10	7	7	8	9	5	12	2	9	11	6	11	1	5	9	14	3	13	5	12	2	8	13	5
peak_161190	chr3	136300427	136300646	.	220	7	3	7	5	2	3	7	8	6	10	6	4	6	2	3	2	9	8	8	4	4	5	6	5	10	5	13	6	5	3	7	1	5	2	10	2
peak_161191	chr3	136301144	136302239	.	1096	17	27	17	25	13	19	20	39	34	49	28	13	38	38	21	26	26	33	31	27	27	23	23	56	25	18	21	25	18	30	41	16	16	31	17	29
peak_161192	chr3	136302716	136303058	.	343	2	14	0	8	3	1	3	15	6	22	10	1	13	7	8	8	9	10	10	7	6	10	3	7	9	5	5	0	6	5	13	2	5	19	4	12
peak_161193	chr3	136311220	136312786	.	1567	53	32	56	52	40	27	19	49	43	42	46	57	50	56	30	47	59	55	69	40	41	31	43	48	32	35	39	53	26	46	39	37	51	75	37	44
peak_161194	chr3	136329677	136329949	.	273	7	1	8	8	4	6	6	6	6	8	8	8	2	12	9	7	9	3	11	4	11	18	1	14	8	7	3	4	7	6	5	5	8	6	6	5
peak_161195	chr3	136333172	136340595	.	7424	200	223	323	261	156	171	129	218	315	362	213	250	273	255	245	297	342	270	349	141	261	298	216	234	202	174	277	208	121	220	221	130	222	252	216	199
peak_161196	chr3	136340889	136343286	.	2398	46	62	57	51	39	40	43	54	62	78	46	62	42	52	44	48	72	84	76	39	48	70	43	48	57	44	36	52	30	56	48	44	40	62	57	55
peak_161197	chr3	136343856	136344763	.	908	22	20	25	26	16	7	14	12	20	30	28	25	20	24	22	18	32	18	22	18	14	27	17	24	17	15	14	12	11	21	22	10	14	17	33	16
peak_161198	chr3	136346110	136346254	.	145	5	3	3	6	3	1	0	3	3	3	3	5	3	6	4	5	3	3	3	2	0	3	3	3	11	4	0	9	1	4	2	1	5	7	4	4
peak_161199	chr3	136350230	136350996	.	767	22	22	36	16	21	22	16	23	26	16	19	30	29	22	18	13	19	12	25	11	20	29	19	20	25	11	15	34	18	23	23	18	22	25	18	15
peak_161200	chr3	136351407	136351956	.	550	10	16	22	17	12	20	12	23	18	13	11	28	16	17	21	13	24	18	20	8	15	21	6	20	12	18	11	15	16	16	13	9	15	15	24	13
peak_161201	chr3	136365795	136367552	.	1758	52	78	72	46	55	46	46	65	70	96	62	67	58	87	60	60	76	65	92	48	87	47	76	87	51	49	56	43	24	50	61	42	48	73	67	61
peak_161202	chr3	136391412	136391731	.	320	4	7	7	7	8	14	4	15	10	7	7	8	4	4	10	4	7	15	11	1	6	8	4	9	7	7	4	10	4	5	5	5	6	7	5	7
peak_161203	chr3	136396542	136398417	.	1876	63	68	71	86	44	18	53	89	73	90	42	46	82	61	55	70	91	60	88	25	82	56	83	59	36	50	50	64	23	73	64	40	43	91	66	53
peak_161204	chr3	136463053	136463716	.	664	8	21	14	13	4	15	8	25	17	17	12	17	9	17	19	14	20	8	22	10	9	10	14	11	14	9	16	6	6	16	23	13	18	22	19	17
peak_161205	chr3	136464106	136466388	.	2283	63	65	90	96	72	48	28	115	124	125	60	122	107	79	75	75	108	105	102	53	75	100	111	74	71	66	60	66	41	82	81	42	53	125	66	89
peak_161206	chr3	136497873	136498173	.	301	9	5	10	9	5	10	8	18	14	10	10	9	4	6	2	4	12	10	10	7	8	4	14	8	7	10	5	12	7	3	3	12	6	6	5	4
peak_161207	chr3	136498359	136499514	.	1156	25	41	34	35	18	21	24	45	43	39	43	29	31	31	31	19	33	44	44	16	42	21	28	25	17	32	30	27	17	37	20	26	23	46	31	27
peak_161208	chr3	136499919	136501053	.	1135	17	34	46	41	19	19	20	53	39	40	29	46	26	31	23	23	24	35	50	14	26	30	46	17	22	34	30	42	19	34	25	8	44	43	29	27
peak_161209	chr3	136501283	136501612	.	330	4	10	5	14	4	8	7	10	18	16	7	20	7	9	6	10	5	5	15	7	13	7	5	12	10	11	15	8	4	11	6	10	8	17	13	8
peak_161210	chr3	136505859	136506009	.	151	1	1	1	2	1	8	6	1	5	7	6	2	6	1	4	6	9	2	2	7	4	2	0	7	0	2	2	3	8	2	0	2	4	5	6	2
peak_161211	chr3	136513004	136513824	.	821	19	18	24	23	19	10	10	27	25	19	9	32	32	18	13	10	18	34	38	11	18	10	23	13	13	20	16	28	8	15	18	9	21	33	15	24
peak_161212	chr3	136514154	136515006	.	853	24	11	24	41	14	18	13	42	28	22	8	47	33	18	14	23	25	21	28	10	21	12	26	12	19	19	13	33	6	38	21	18	24	38	16	18
peak_161213	chr3	136515190	136515368	.	179	0	2	7	9	3	2	5	13	5	6	4	3	1	6	3	1	4	11	6	4	3	3	1	4	4	10	3	7	3	3	4	7	7	5	3	2
peak_161214	chr3	136572890	136573110	.	221	8	7	9	7	5	8	4	10	2	14	3	1	2	2	8	3	3	5	10	3	6	5	3	3	3	9	5	4	3	3	7	2	13	2	8	4
peak_161215	chr3	136573649	136574001	.	353	7	10	10	10	6	3	6	10	5	15	10	6	5	8	8	8	7	6	4	5	7	9	10	4	9	11	5	8	8	18	14	3	11	9	10	9
peak_161216	chr3	136595260	136595615	.	356	15	9	20	7	11	3	9	3	18	9	10	16	5	9	8	9	5	8	19	5	6	9	5	9	5	11	10	5	2	6	19	5	13	15	12	14
peak_161217	chr3	136595746	136596509	.	764	35	15	29	13	15	9	8	31	29	40	9	35	19	32	16	18	20	20	35	8	15	29	17	15	20	17	19	17	7	20	22	10	20	33	19	25
peak_161218	chr3	136631070	136631852	.	783	14	20	11	15	10	13	9	17	14	42	14	27	15	18	15	19	12	19	28	6	20	23	15	9	17	18	16	12	6	16	9	14	13	15	19	11
peak_161219	chr3	136632365	136633067	.	703	18	23	13	15	10	16	23	31	18	38	11	37	20	34	19	17	10	25	26	20	16	24	8	21	21	21	12	25	20	23	18	8	15	24	23	13
peak_161220	chr3	136636828	136637815	.	988	17	31	18	19	17	7	15	31	29	29	13	24	25	37	16	28	21	22	22	15	20	29	19	25	18	13	15	29	7	19	18	7	21	25	20	17
peak_161221	chr3	136659521	136659787	.	267	5	5	11	5	5	2	3	9	8	14	8	7	10	8	4	9	11	5	8	7	9	11	5	7	6	5	7	7	1	12	6	4	6	9	7	12
peak_161222	chr3	136717383	136717706	.	324	7	6	8	8	8	2	11	8	8	14	4	8	11	6	4	11	18	5	16	0	6	7	9	13	6	4	17	3	6	12	4	2	5	5	7	10
peak_161223	chr3	136720524	136720748	.	225	2	7	3	4	5	4	4	4	6	6	6	5	5	4	3	9	11	2	4	2	8	7	5	6	1	3	4	8	3	6	1	1	3	8	5	8
peak_161224	chr3	136725618	136725827	.	210	4	7	8	3	3	4	5	4	6	5	0	8	6	7	6	11	16	5	5	3	5	8	7	2	8	2	6	2	2	8	3	4	1	8	3	8
peak_161225	chr3	136726015	136726679	.	665	9	16	18	8	11	6	14	10	16	26	22	16	8	15	11	18	26	15	31	15	16	13	11	27	22	12	14	11	4	14	20	13	13	16	16	18
peak_161226	chr3	136728801	136729388	.	588	8	9	18	13	12	7	9	29	12	20	16	7	8	7	11	15	26	10	16	11	20	15	20	13	14	4	8	7	5	12	6	11	15	13	11	17
peak_161227	chr3	136750169	136750531	.	363	8	7	9	7	10	6	11	8	21	8	12	6	6	7	12	14	18	7	14	8	11	2	13	9	7	9	5	6	4	19	13	11	6	8	17	3
peak_161228	chr3	136750845	136754895	.	4051	475	442	588	618	346	377	394	617	548	528	401	651	383	432	447	648	439	529	656	335	476	430	399	419	652	394	587	376	274	502	506	462	336	491	349	271
peak_161229	chr3	136755257	136755486	.	230	2	7	12	5	8	5	1	6	7	8	4	9	5	7	6	2	11	7	2	2	4	3	6	3	4	6	3	8	1	4	5	2	9	5	6	2
peak_161230	chr3	136786463	136787231	.	769	22	13	26	21	23	22	10	30	22	25	16	20	18	19	22	20	21	7	14	11	24	20	23	8	9	16	21	24	11	14	17	14	19	20	6	23
peak_161231	chr3	136792380	136793027	.	648	11	9	14	16	19	14	10	18	19	15	17	19	20	17	21	16	12	12	13	16	14	17	10	13	23	26	13	18	10	13	29	10	22	26	8	19
peak_161232	chr3	136801849	136803388	.	1540	40	32	44	45	35	45	29	45	52	70	45	44	51	44	46	50	47	43	44	34	72	50	26	38	54	26	45	50	25	34	41	11	42	33	26	36
peak_161233	chr3	136817374	136821806	.	4433	292	350	451	417	331	367	364	459	458	432	403	405	335	266	354	509	478	360	520	306	450	378	308	410	497	338	399	285	241	352	338	355	226	400	270	219
peak_161234	chr3	136830324	136830764	.	441	10	11	9	11	3	4	7	12	12	13	19	12	4	9	4	7	10	6	12	11	12	12	3	9	4	6	3	9	7	12	8	6	5	11	10	8
peak_161235	chr3	136831406	136831773	.	368	3	7	12	13	5	2	6	14	12	6	18	7	5	6	4	5	6	6	9	15	7	7	6	13	4	11	2	2	4	11	4	4	4	4	16	7
peak_161236	chr3	136835678	136838163	.	2486	66	83	94	81	57	40	68	91	80	90	135	83	86	83	58	75	96	62	85	79	75	79	60	76	63	58	50	85	53	86	61	42	64	81	83	53
peak_161237	chr3	136838329	136840921	.	2593	80	99	98	93	59	67	77	88	118	107	186	110	84	93	102	91	110	76	102	87	107	123	58	93	92	80	70	94	49	100	88	51	72	85	84	88
peak_161238	chr3	136842802	136843078	.	277	10	8	6	6	7	1	4	4	10	14	11	9	6	7	13	4	7	5	11	4	5	4	4	7	6	3	6	5	2	12	9	3	8	6	12	4
peak_161239	chr3	136852110	136852343	.	234	0	3	4	8	2	7	4	8	13	10	8	8	7	5	10	6	11	5	11	9	8	8	4	9	2	8	7	5	5	6	7	2	1	4	5	6
peak_161240	chr3	136852487	136852839	.	353	9	2	10	11	4	9	14	13	16	9	7	8	6	6	9	9	13	17	12	11	10	11	12	15	7	9	6	12	8	10	11	8	7	8	9	7
peak_161241	chr3	136860584	136863377	.	2794	151	168	242	224	141	173	181	275	241	223	221	213	198	175	176	249	204	181	263	149	243	186	171	194	238	202	210	147	134	177	177	172	111	182	147	127
peak_161242	chr3	136994451	136996279	.	1829	60	72	79	108	54	56	70	80	65	80	67	87	68	80	65	75	106	55	85	102	110	73	75	72	71	90	51	79	58	76	79	45	52	102	54	79
peak_161243	chr3	137014111	137014557	.	447	20	10	24	22	19	16	18	15	20	14	23	22	20	15	12	19	19	17	19	16	15	12	22	25	19	17	15	15	17	10	16	12	5	16	17	13
peak_161244	chr3	137032267	137033309	.	1043	37	47	45	60	45	31	43	37	43	51	21	52	47	52	35	71	55	44	59	25	33	37	68	53	47	42	41	31	30	41	37	40	30	41	20	46
peak_161245	chr3	137035958	137036748	.	791	21	26	8	43	14	8	37	23	35	22	12	52	41	29	36	21	22	32	27	15	32	28	32	26	35	19	13	32	42	28	21	16	26	30	31	20
peak_161246	chr3	137036945	137037356	.	412	9	7	4	22	9	2	18	11	8	20	6	14	25	12	14	8	10	10	14	10	6	11	16	12	7	13	10	12	25	11	14	2	7	25	13	11
peak_161247	chr3	137104025	137104584	.	560	6	8	14	15	19	12	12	19	12	20	15	25	9	18	9	9	14	17	12	18	9	12	6	15	11	6	9	11	11	11	4	12	12	18	9	5
peak_161248	chr3	137104944	137105317	.	374	6	7	10	10	10	6	10	12	11	7	7	6	6	11	10	15	13	7	7	5	8	14	6	10	5	8	3	13	5	4	5	0	4	9	4	5
peak_161249	chr3	137222655	137223632	.	978	12	25	19	19	18	16	20	27	18	38	12	20	27	17	19	17	35	17	30	15	27	25	21	16	19	17	21	4	7	15	15	13	9	15	12	19
peak_161250	chr3	137258439	137260106	.	1668	43	40	62	47	33	54	23	45	59	81	38	64	69	43	39	81	78	65	40	17	41	35	42	62	44	19	48	29	25	26	47	25	27	38	24	38
peak_161251	chr3	137263217	137265655	.	2439	63	81	120	74	40	57	51	64	97	107	43	75	103	78	81	103	125	93	97	40	78	90	80	75	75	42	92	36	29	67	71	48	54	68	37	64
peak_161252	chr3	137656314	137656908	.	595	22	29	16	13	5	9	2	16	19	29	10	23	27	15	9	11	16	6	21	7	15	19	20	11	16	18	8	13	12	15	28	4	13	12	4	14
peak_161253	chr3	137657442	137657720	.	279	2	15	4	4	6	10	0	8	4	8	2	11	18	7	6	0	6	3	13	2	5	5	10	6	3	6	4	3	5	5	10	2	3	6	1	9
peak_161254	chr3	138068322	138068700	.	379	9	9	7	10	4	13	13	13	14	6	5	11	10	12	9	10	6	8	4	5	8	4	7	3	4	8	10	10	8	10	5	7	14	4	2	8
peak_161255	chr3	138114104	138116627	.	2524	147	176	213	206	181	159	187	196	226	198	217	156	177	118	148	238	172	142	191	140	288	159	160	211	238	172	171	108	116	129	134	186	100	131	154	142
peak_161256	chr3	138118600	138118976	.	377	6	8	11	9	7	8	11	6	9	7	11	9	6	7	6	19	10	3	5	12	9	10	9	8	8	10	6	5	5	7	9	8	7	15	7	11
peak_161257	chr3	138124761	138125028	.	268	9	9	6	11	9	3	9	7	5	12	6	8	6	2	10	7	6	5	10	10	5	8	7	5	7	14	6	5	4	6	9	5	9	0	4	5
peak_161258	chr3	138125343	138126010	.	668	17	19	13	17	18	3	10	24	24	27	16	27	22	15	15	17	14	23	15	17	24	13	14	18	15	22	15	17	7	20	15	6	15	22	4	13
peak_161259	chr3	138172450	138172967	.	518	8	12	18	11	6	6	6	5	9	4	25	3	9	12	14	8	6	7	11	10	20	7	4	15	7	10	10	7	15	8	10	12	5	9	7	11
peak_161260	chr3	138174051	138175730	.	1680	122	99	147	137	108	98	106	144	160	134	126	153	132	114	123	149	154	123	194	104	186	121	142	155	153	114	124	109	76	132	106	121	78	128	113	109
peak_161261	chr3	138186282	138188762	.	2481	225	216	236	281	179	188	164	307	266	265	219	307	213	184	254	316	212	237	294	168	294	240	227	207	332	225	276	209	151	243	231	221	157	245	262	166
peak_161262	chr3	138220934	138221135	.	202	2	3	5	2	5	3	3	5	5	5	4	5	4	3	2	4	3	5	5	5	9	5	1	8	2	2	0	3	3	13	7	6	2	8	2	8
peak_161263	chr3	138222676	138223107	.	432	5	11	7	15	12	9	8	16	14	18	16	16	12	13	8	9	16	10	7	15	9	6	7	13	10	15	6	9	6	19	13	12	6	13	9	18
peak_161264	chr3	138224118	138225590	.	1473	21	23	26	37	15	20	21	45	29	32	34	34	34	23	31	21	24	31	32	31	36	19	33	37	39	29	20	35	36	34	22	24	41	31	29	27
peak_161265	chr3	138255746	138255983	.	238	3	6	7	11	8	3	7	9	6	9	3	8	2	5	4	6	6	1	9	9	10	4	5	8	4	2	4	5	4	13	7	8	5	11	5	5
peak_161266	chr3	138263449	138263685	.	237	5	9	4	1	7	6	6	6	5	15	2	6	3	2	3	5	13	4	8	5	7	6	7	9	4	4	2	4	7	9	8	10	1	8	7	9
peak_161267	chr3	138282932	138284113	.	1182	19	25	44	13	26	11	20	29	30	21	15	45	22	22	21	18	19	35	36	12	26	36	19	22	18	34	17	20	24	28	18	12	26	22	28	25
peak_161268	chr3	138284764	138285353	.	590	7	18	10	23	8	3	16	16	15	13	12	21	11	14	10	16	9	17	11	13	14	22	15	23	17	16	15	16	7	16	20	12	10	17	21	10
peak_161269	chr3	138286001	138290721	.	4721	225	235	216	301	193	117	232	320	302	279	191	304	292	174	196	201	242	336	296	247	261	251	189	232	159	293	198	296	180	290	209	164	186	281	240	172
peak_161270	chr3	138290876	138291597	.	722	13	12	18	16	19	8	19	20	17	21	20	17	17	20	15	19	20	17	25	13	17	13	18	14	14	18	17	22	20	17	15	13	20	20	35	12
peak_161271	chr3	138291745	138291942	.	198	2	8	4	9	7	1	5	11	4	7	3	2	4	5	10	5	10	9	6	6	4	5	4	8	8	7	1	3	9	3	3	6	8	5	8	7
peak_161272	chr3	138292073	138293744	.	1672	35	35	45	41	27	23	45	51	44	42	40	25	36	35	37	33	31	38	48	37	23	33	32	24	36	44	26	38	36	27	53	23	30	38	39	24
peak_161273	chr3	138294225	138294770	.	546	10	12	17	21	4	13	15	21	17	11	14	5	13	17	18	16	13	17	11	14	15	20	10	20	8	19	5	11	13	12	17	7	9	14	16	4
peak_161274	chr3	138294944	138305770	.	10827	599	593	656	678	513	450	592	705	736	742	580	725	634	604	554	748	645	734	784	466	635	790	491	633	668	675	528	693	442	735	611	506	502	592	583	463
peak_161275	chr3	138306445	138306907	.	463	9	16	5	13	5	5	9	13	18	8	8	4	6	12	9	9	3	8	11	13	13	7	14	11	14	19	15	9	6	13	4	11	10	11	13	4
peak_161276	chr3	138315097	138315942	.	846	11	18	17	16	23	19	17	10	26	21	12	12	9	17	28	15	27	21	24	13	21	27	20	19	14	12	16	21	17	25	18	28	18	22	13	15
peak_161277	chr3	138322726	138322887	.	162	1	7	10	2	10	10	7	4	1	4	1	7	3	5	4	4	3	3	10	2	3	7	2	6	3	4	2	8	5	4	4	4	5	5	3	4
peak_161278	chr3	138323415	138323616	.	202	2	3	6	3	9	6	2	5	2	9	5	5	3	2	4	3	2	4	2	8	2	4	6	7	8	3	4	2	12	5	4	0	1	3	10	5
peak_161279	chr3	138327270	138333795	.	6526	382	382	499	516	430	368	470	635	547	528	499	595	446	405	428	588	461	489	613	446	556	453	414	462	487	386	455	410	327	477	438	374	301	507	326	295
peak_161280	chr3	138337659	138338197	.	539	6	6	10	18	10	3	11	7	11	18	4	5	15	9	9	16	20	11	13	6	9	15	6	9	11	8	14	6	14	8	14	5	12	6	9	8
peak_161281	chr3	138338360	138338734	.	375	3	7	13	7	4	3	19	11	6	9	7	9	15	7	6	10	14	6	5	8	12	8	10	10	6	3	5	6	6	8	12	9	6	3	6	9
peak_161282	chr3	138338836	138339492	.	657	12	12	12	19	7	5	19	20	15	18	15	14	17	8	13	12	15	5	10	10	13	8	8	23	13	8	14	8	12	9	20	11	10	9	11	15
peak_161283	chr3	138346337	138346920	.	584	6	8	15	19	10	19	9	14	20	22	14	10	12	6	14	8	13	4	23	11	15	15	6	15	14	16	9	15	16	13	11	16	11	14	11	11
peak_161284	chr3	138347236	138352434	.	5199	568	511	688	753	441	474	527	846	748	610	645	718	511	473	491	691	539	644	791	526	640	590	520	528	785	561	624	508	336	613	584	642	407	598	533	353
peak_161285	chr3	138352549	138353146	.	598	12	10	14	22	17	6	14	17	32	21	15	9	7	13	17	10	11	15	10	14	19	16	13	14	13	18	9	10	8	23	17	13	15	14	14	16
peak_161286	chr3	138353327	138373821	.	20495	1297	1345	1530	1911	1162	853	1276	1842	1805	1548	1583	1564	1484	1387	1117	1395	1309	1458	1808	1548	1494	1402	1261	1264	1520	1698	1180	1451	1060	1725	1442	1235	1199	1489	1527	1178
peak_161287	chr3	138373935	138385192	.	11258	421	443	510	632	410	282	489	592	597	599	479	543	595	482	391	453	503	477	648	497	530	492	420	517	489	516	357	453	401	566	508	352	435	469	537	452
peak_161288	chr3	138385578	138412334	.	26757	1154	1125	1283	1475	1060	748	1083	1704	1343	1428	1680	1483	1351	1280	1039	1309	1271	1457	1623	1196	1301	1340	1111	1235	1230	1329	1169	1194	869	1340	1276	1019	1041	1313	1483	931
peak_161289	chr3	138412438	138414551	.	2114	64	53	63	71	43	47	60	70	71	75	64	72	68	52	61	58	75	55	74	55	59	65	72	66	39	52	63	48	36	64	85	24	60	87	72	47
peak_161290	chr3	138416717	138417068	.	352	5	9	6	5	9	7	5	7	5	11	7	6	11	5	6	5	4	11	7	4	8	10	8	6	4	8	6	6	6	17	6	5	9	8	10	9
peak_161291	chr3	138417702	138418449	.	748	18	33	33	33	23	28	21	24	38	38	17	30	20	24	21	28	35	25	28	36	30	29	23	36	25	29	22	20	14	24	18	16	25	34	29	26
peak_161292	chr3	138433955	138436035	.	2081	106	118	147	166	100	110	136	118	158	122	113	135	121	78	128	146	99	109	190	124	150	98	123	129	140	135	136	101	82	115	136	132	92	117	83	71
peak_161293	chr3	138441272	138441653	.	382	7	7	11	11	5	4	13	11	15	3	11	5	7	5	8	10	5	13	7	5	8	7	5	7	6	9	5	6	4	6	11	9	8	9	8	3
peak_161294	chr3	138449772	138450390	.	619	9	10	17	12	11	2	13	14	24	17	12	11	9	13	9	9	8	20	10	21	16	15	8	17	8	20	12	8	20	15	18	7	7	16	14	16
peak_161295	chr3	138450521	138451353	.	833	12	14	11	24	27	10	17	18	14	12	16	7	12	10	12	11	10	17	17	14	18	17	8	15	20	10	7	7	23	23	23	11	9	29	9	14
peak_161296	chr3	138458758	138462292	.	3535	56	71	80	101	59	48	89	82	78	90	80	61	60	60	68	71	83	77	83	76	84	89	67	90	92	75	54	66	67	94	101	70	60	61	86	71
peak_161297	chr3	138462610	138462972	.	363	3	10	13	11	8	2	15	12	8	3	6	11	16	10	9	8	4	12	9	6	11	6	5	7	6	14	9	8	5	4	10	5	7	11	5	8
peak_161298	chr3	138463790	138464663	.	874	9	19	25	30	19	9	19	22	18	31	18	9	20	18	23	12	21	29	8	10	13	22	16	26	20	20	15	19	10	24	25	15	14	13	20	22
peak_161299	chr3	138465090	138466279	.	1190	16	19	36	26	24	20	23	26	30	26	15	20	30	20	20	24	39	18	20	19	29	27	20	27	18	21	23	13	27	26	32	13	13	21	21	20
peak_161300	chr3	138467247	138469977	.	2731	50	63	64	72	57	57	41	69	93	72	78	56	64	60	78	66	100	71	86	39	81	122	67	91	71	63	56	66	59	70	70	53	60	60	82	61
peak_161301	chr3	138470536	138471654	.	1119	24	36	40	33	47	14	30	33	48	45	51	47	49	38	50	32	53	40	41	30	48	36	24	54	25	35	23	35	16	37	33	19	31	46	29	51
peak_161302	chr3	138471761	138472105	.	345	14	16	10	10	7	6	10	11	18	16	9	20	9	19	12	14	15	6	15	8	5	9	7	17	6	5	4	4	5	10	17	7	8	18	14	7
peak_161303	chr3	138472236	138472890	.	655	11	18	12	12	14	11	10	15	19	21	13	15	13	14	10	14	16	21	18	8	17	18	8	12	9	10	7	13	14	13	20	5	12	13	10	19
peak_161304	chr3	138492035	138492295	.	261	4	3	4	5	5	7	6	2	7	6	4	7	9	3	3	5	5	3	7	1	5	5	4	4	8	4	4	8	6	15	9	3	6	2	3	2
peak_161305	chr3	138492415	138496243	.	3829	151	118	143	160	85	65	95	177	152	192	88	130	193	160	128	82	110	135	120	119	125	133	101	91	86	122	70	136	92	181	131	84	109	134	208	135
peak_161306	chr3	138498484	138499072	.	589	13	13	18	20	18	11	28	30	27	17	20	16	14	17	15	8	18	20	32	22	17	16	6	19	11	17	14	27	20	15	18	14	18	19	15	14
peak_161307	chr3	138499419	138499879	.	461	9	6	15	19	17	9	14	7	14	7	9	16	10	10	21	11	10	22	24	13	11	3	16	16	13	16	10	14	9	15	9	9	10	9	11	8
peak_161308	chr3	138558084	138558819	.	736	14	15	20	31	8	7	18	18	37	18	16	23	16	13	10	14	16	20	24	16	23	10	5	22	2	19	6	15	16	10	18	13	21	16	12	16
peak_161309	chr3	138559326	138559683	.	358	8	7	8	14	5	3	5	12	16	11	7	10	17	10	2	5	6	5	12	2	8	5	4	3	2	7	5	6	12	14	7	8	12	6	6	7
peak_161310	chr3	138561113	138561301	.	189	4	4	7	11	0	4	1	3	4	5	0	3	8	4	5	7	3	5	6	5	5	5	3	13	2	3	1	6	3	5	5	2	4	4	3	1
peak_161311	chr3	138562224	138562617	.	394	10	15	12	4	6	8	2	11	5	6	7	23	11	14	12	11	11	9	12	2	6	21	13	7	7	8	2	9	4	14	13	9	14	14	8	7
peak_161312	chr3	138562777	138563576	.	800	26	16	16	13	3	9	2	24	13	23	10	39	26	18	24	21	19	23	26	10	28	24	24	11	9	23	7	9	15	24	21	10	11	18	11	12
peak_161313	chr3	138590181	138590972	.	792	14	17	15	28	17	11	19	14	21	25	19	13	28	20	28	22	25	17	31	29	35	16	18	43	11	21	15	17	15	21	21	7	15	15	26	27
peak_161314	chr3	138591823	138596452	.	4630	263	277	381	340	304	298	262	351	336	338	358	391	288	252	293	446	354	271	410	322	349	324	257	293	363	270	276	282	192	300	304	298	233	320	253	211
peak_161315	chr3	138597250	138597841	.	592	14	20	9	12	11	11	14	8	14	25	9	14	12	12	25	9	13	13	18	10	16	4	17	14	16	8	6	11	14	11	28	6	13	13	7	14
peak_161316	chr3	138607723	138610411	.	2689	447	383	484	431	299	308	363	468	450	408	312	488	373	362	376	516	361	484	574	283	394	376	362	402	586	388	503	377	219	393	352	445	330	410	330	272
peak_161317	chr3	138689309	138689544	.	236	3	10	8	4	3	3	5	2	4	9	5	3	7	4	2	2	6	7	6	5	7	3	5	6	2	6	1	2	11	6	5	6	5	3	4	9
peak_161318	chr3	138726732	138727585	.	854	22	26	20	16	16	13	17	22	19	31	14	15	21	17	18	14	13	17	21	17	20	26	11	18	20	16	10	16	11	20	13	11	11	25	26	16
peak_161319	chr3	138761504	138761732	.	229	7	2	4	4	9	10	7	5	7	2	4	7	4	9	4	6	13	4	11	3	4	2	4	4	5	5	3	6	6	5	5	4	7	8	6	4
peak_161320	chr3	138764661	138766474	.	1814	54	48	39	43	40	30	48	55	65	45	54	47	48	34	30	36	46	55	53	38	55	50	33	45	52	54	38	45	30	40	35	33	32	64	57	37
peak_161321	chr3	138766580	138769372	.	2793	93	98	85	124	61	63	103	102	154	80	96	104	108	65	82	99	91	106	98	86	95	86	57	97	101	99	63	101	91	105	67	100	72	90	77	70
peak_161322	chr3	138772810	138773412	.	603	20	20	19	13	13	16	17	13	15	20	20	13	11	13	9	20	22	12	17	6	22	12	16	13	8	11	12	7	8	14	9	8	10	16	35	15
peak_161323	chr3	138773698	138777627	.	3930	238	206	268	302	201	177	191	294	291	299	241	292	284	225	184	301	355	252	318	167	281	230	227	277	252	236	195	228	110	233	201	169	128	243	228	200
peak_161324	chr3	138777797	138778991	.	1195	23	25	35	53	30	32	26	39	39	38	29	25	31	29	30	32	42	39	35	15	28	44	29	37	23	32	13	25	37	35	28	20	15	37	34	23
peak_161325	chr3	138779142	138779656	.	515	0	10	15	13	10	9	13	16	14	7	10	7	10	4	10	15	21	8	13	13	16	10	10	16	6	9	9	18	7	7	3	10	5	11	10	15
peak_161326	chr3	138797730	138797929	.	200	3	5	2	7	6	5	8	6	5	6	9	4	4	3	1	3	11	0	5	3	5	6	1	6	3	3	1	2	1	2	4	10	4	1	2	5
peak_161327	chr3	138798826	138799076	.	251	8	5	3	3	5	4	3	6	4	9	2	5	5	3	7	8	7	3	8	5	1	10	6	8	8	8	4	13	5	5	11	4	6	9	5	7
peak_161328	chr3	138799257	138800953	.	1697	82	70	78	77	53	54	77	66	73	65	53	88	63	60	51	67	67	77	80	37	61	79	69	66	74	51	43	83	50	62	53	58	50	65	52	56
peak_161329	chr3	138801275	138802130	.	856	20	18	25	23	23	18	22	18	25	23	21	18	13	18	11	16	23	32	28	15	28	14	18	17	19	24	14	12	19	18	12	18	9	18	13	10
peak_161330	chr3	138802267	138802534	.	268	5	9	3	6	5	6	7	9	5	8	12	5	2	4	9	7	7	1	6	7	12	6	8	7	3	5	6	13	7	3	4	5	4	10	8	9
peak_161331	chr3	138803022	138804099	.	1078	20	21	28	31	15	14	17	33	34	23	28	26	22	15	35	32	36	29	25	18	28	33	23	29	26	30	22	28	14	18	21	22	14	34	26	22
peak_161332	chr3	138804282	138804513	.	232	2	6	6	9	8	1	5	7	8	2	8	4	5	8	3	6	4	7	6	4	6	11	8	8	7	7	3	2	8	6	0	1	5	7	10	6
peak_161333	chr3	138806281	138806955	.	675	10	20	20	16	8	18	16	13	20	18	10	12	15	15	13	24	22	12	18	12	16	15	9	9	18	11	15	9	12	8	9	12	10	16	13	16
peak_161334	chr3	138807564	138808057	.	494	7	18	20	11	12	8	15	13	14	14	6	12	10	15	8	11	9	12	16	10	18	11	8	22	13	7	14	12	4	10	10	17	11	2	7	8
peak_161335	chr3	138808981	138809248	.	268	6	4	4	11	5	2	4	8	6	6	5	5	2	7	5	7	9	3	5	2	4	2	6	7	4	6	4	5	3	7	10	4	1	9	5	8
peak_161336	chr3	138812381	138812522	.	142	0	3	4	3	5	2	6	5	5	4	5	1	1	3	4	1	7	1	4	2	1	1	1	4	1	4	1	3	4	6	3	3	1	3	10	2
peak_161337	chr3	138824188	138824592	.	405	7	6	12	14	11	3	9	7	12	13	6	4	4	4	6	6	12	5	12	4	6	6	5	8	8	7	5	10	8	5	13	3	11	7	9	6
peak_161338	chr3	138829589	138830716	.	1128	17	23	22	24	12	21	21	18	28	31	24	23	12	19	17	32	21	19	27	18	29	19	14	34	15	20	6	23	17	18	22	29	12	15	37	12
peak_161339	chr3	138831461	138832101	.	641	23	18	14	22	15	8	13	14	18	10	24	14	11	15	14	14	10	18	15	4	21	19	10	8	18	20	9	11	17	11	12	12	15	15	22	13
peak_161340	chr3	138832261	138837857	.	5597	498	409	526	579	350	385	434	672	551	484	475	600	433	372	416	626	455	474	657	354	552	454	450	463	605	441	510	387	295	459	446	446	316	467	396	291
peak_161341	chr3	138837968	138839255	.	1288	18	23	39	32	24	21	26	37	43	55	25	28	27	21	27	28	31	26	38	18	23	29	23	24	21	22	19	33	32	19	17	19	24	31	24	24
peak_161342	chr3	138859677	138860230	.	554	22	6	17	25	5	4	9	16	13	16	7	16	12	5	7	11	8	8	10	11	10	10	8	12	6	8	5	8	9	13	7	10	9	9	14	16
peak_161343	chr3	138860487	138864900	.	4414	193	174	173	252	165	119	203	251	233	168	165	228	213	160	117	221	162	156	226	209	234	204	192	193	251	283	159	185	207	175	182	163	168	199	167	149
peak_161344	chr3	138898580	138898842	.	263	2	7	4	6	5	7	10	7	6	8	3	11	4	6	4	3	6	5	5	2	3	4	2	9	13	8	3	8	5	3	3	4	6	5	4	2
peak_161345	chr3	138914848	138916843	.	1996	68	100	148	178	119	97	147	164	167	153	126	124	133	69	96	154	147	97	157	118	162	97	125	131	138	130	82	93	95	120	114	128	99	107	92	103
peak_161346	chr3	139173721	139174109	.	389	4	8	13	13	7	10	8	12	8	17	12	10	9	11	10	11	20	13	7	6	7	7	21	13	7	4	11	8	4	14	6	10	10	9	2	12
peak_161347	chr3	139279935	139283037	.	3103	150	112	141	143	100	92	120	136	151	127	161	99	110	97	131	180	150	113	198	93	151	119	148	196	178	93	90	81	74	93	95	133	71	135	116	81
peak_161348	chr3	139283373	139284492	.	1120	18	28	23	35	20	32	29	32	27	22	44	12	25	19	24	18	29	26	33	31	35	36	27	31	45	14	19	18	21	33	24	28	18	37	26	20
peak_161349	chr3	139284603	139284916	.	314	14	5	7	9	4	5	5	8	11	15	11	5	10	3	12	9	9	2	10	9	14	11	9	8	13	6	4	10	6	3	7	5	8	4	8	9
peak_161350	chr3	139290951	139292463	.	1513	22	20	41	34	24	18	31	28	45	40	28	21	24	29	20	51	36	29	38	18	27	29	31	43	19	22	20	27	16	19	22	24	19	35	20	27
peak_161351	chr3	139292840	139298141	.	5302	277	296	413	555	316	284	427	443	471	439	426	322	500	241	353	535	447	352	464	344	573	355	359	513	309	458	312	350	279	312	294	246	261	391	221	405
peak_161352	chr3	139329157	139329837	.	681	6	16	30	22	22	14	31	19	27	29	16	15	20	10	18	24	23	11	22	16	18	19	20	20	19	15	15	15	15	26	17	13	19	14	17	21
peak_161353	chr3	139343420	139353862	.	10443	326	464	537	518	364	396	343	485	636	588	627	433	433	425	419	536	509	426	491	374	589	481	375	648	523	410	442	364	247	403	476	287	306	472	412	361
peak_161354	chr3	139354268	139359838	.	5571	110	156	177	170	129	100	151	192	221	198	234	112	140	165	124	184	137	139	211	121	182	155	115	199	148	131	129	146	101	171	182	121	125	130	178	150
peak_161355	chr3	139360253	139360480	.	228	12	5	3	12	7	2	6	1	9	7	8	7	6	6	5	6	8	4	7	1	7	6	2	11	6	9	3	8	3	9	2	7	4	6	9	3
peak_161356	chr3	139360705	139361381	.	677	18	15	27	25	8	10	13	19	30	20	19	10	17	30	19	18	22	20	16	15	14	17	7	15	29	17	9	16	16	30	19	8	9	17	12	11
peak_161357	chr3	139361686	139362199	.	514	14	15	15	18	11	15	6	19	19	10	13	14	14	13	23	22	15	15	20	12	17	16	13	34	15	12	11	5	8	13	14	13	14	12	9	12
peak_161358	chr3	139362334	139366205	.	3872	59	102	116	93	78	70	80	113	139	126	110	73	91	114	88	132	122	84	132	75	107	130	92	115	73	100	73	94	62	102	104	53	68	106	117	96
peak_161359	chr3	139366328	139369007	.	2680	64	61	89	75	60	66	67	74	84	80	74	51	92	72	70	89	109	66	84	52	82	100	64	92	61	48	59	47	46	75	52	55	69	86	75	84
peak_161360	chr3	139369661	139370393	.	733	17	19	17	21	15	6	8	23	20	15	21	21	15	24	13	16	21	20	18	12	18	18	15	17	18	12	24	16	10	28	19	9	19	18	14	17
peak_161361	chr3	139370518	139370816	.	299	3	8	19	5	4	7	2	5	9	9	9	6	4	7	7	7	9	5	10	8	6	13	5	16	6	3	9	6	6	11	8	11	10	10	4	4
peak_161362	chr3	139371313	139371802	.	490	4	8	6	16	9	10	8	10	21	12	13	9	13	8	7	16	13	8	11	3	10	20	7	12	9	12	9	15	9	12	9	3	13	9	16	8
peak_161363	chr3	139372865	139373242	.	378	7	5	12	10	13	8	9	11	6	12	10	7	8	7	11	11	6	9	10	9	9	13	8	12	6	7	7	8	4	12	8	2	9	10	6	16
peak_161364	chr3	139388704	139390876	.	2173	209	187	215	235	190	181	191	240	227	246	250	263	177	143	198	280	228	193	277	163	247	191	209	228	325	194	242	180	115	193	167	172	131	214	231	152
peak_161365	chr3	139425247	139425847	.	601	6	12	14	6	20	7	20	17	22	14	11	4	11	10	11	18	10	12	13	22	11	16	12	20	16	21	6	8	12	11	14	7	19	14	23	13
peak_161366	chr3	139426045	139426316	.	272	5	2	4	2	4	3	6	8	9	9	4	5	3	6	6	4	8	5	5	9	10	4	2	13	5	9	6	10	3	5	6	5	10	6	5	1
peak_161367	chr3	139509544	139509831	.	288	4	11	9	6	9	3	21	9	15	9	2	11	3	13	9	10	9	7	8	7	5	8	7	8	8	4	9	4	3	8	1	7	7	16	5	8
peak_161368	chr3	139517107	139518607	.	1501	26	25	50	38	21	20	47	47	37	34	26	30	40	34	24	26	26	29	32	43	32	21	21	26	33	49	23	35	39	43	40	31	64	37	44	40
peak_161369	chr3	139532690	139536645	.	3956	134	123	154	176	166	130	208	189	205	165	162	156	168	131	183	157	160	184	198	155	202	154	135	176	189	142	131	197	184	200	142	136	147	154	162	124
peak_161370	chr3	139538046	139538225	.	180	3	1	1	4	1	1	6	3	7	1	8	4	6	1	4	2	2	5	3	6	1	1	5	6	4	2	5	4	7	1	5	8	2	0	3	5
peak_161371	chr3	139539066	139540344	.	1279	26	42	35	48	37	48	36	51	39	36	39	22	19	15	46	32	36	51	30	50	40	25	26	31	57	26	27	24	27	31	43	50	25	33	32	35
peak_161372	chr3	139552183	139554674	.	2492	73	87	50	105	77	68	92	75	80	103	81	81	67	77	116	91	60	74	86	83	109	115	61	82	84	84	60	125	70	96	103	55	71	78	75	103
peak_161373	chr3	139560568	139560720	.	153	3	4	6	6	4	2	7	0	4	3	2	3	4	2	2	1	4	6	4	0	8	3	1	6	2	5	1	3	2	4	4	6	1	5	2	5
peak_161374	chr3	139560883	139561124	.	242	4	6	5	6	2	0	2	3	8	8	9	4	4	1	6	13	5	5	8	6	7	8	7	9	12	10	7	8	5	10	6	11	1	7	6	2
peak_161375	chr3	139579104	139579323	.	220	3	2	9	10	1	2	9	3	6	2	6	4	4	3	9	2	6	9	3	10	7	6	3	4	0	3	3	3	5	6	5	7	5	7	1	6
peak_161376	chr3	139597684	139598630	.	947	19	21	22	32	24	16	13	14	23	34	18	21	20	13	23	22	31	35	23	23	18	41	15	37	19	25	19	17	21	36	27	22	23	31	18	25
peak_161377	chr3	139600728	139601273	.	546	10	6	16	14	9	8	11	9	11	13	7	9	5	8	12	14	9	14	13	11	8	15	4	12	22	12	10	19	6	8	14	6	16	16	2	12
peak_161378	chr3	139635802	139636078	.	277	1	2	5	6	9	6	6	6	8	7	5	5	6	10	6	6	8	7	3	5	4	4	5	12	0	5	5	2	7	8	6	4	2	8	1	8
peak_161379	chr3	139651984	139652183	.	200	1	8	6	7	4	8	8	4	4	3	6	5	3	1	7	4	4	7	4	4	6	4	1	4	9	4	8	7	6	7	8	4	3	3	3	2
peak_161380	chr3	139654885	139655358	.	474	7	11	9	14	10	8	10	8	18	15	11	10	7	6	10	9	4	7	12	17	21	7	10	11	15	4	11	7	9	13	9	8	8	6	8	5
peak_161381	chr3	139655694	139656633	.	940	12	29	26	31	37	19	18	21	19	26	22	18	19	23	24	21	19	22	20	22	26	12	11	18	17	15	21	21	13	18	17	20	24	14	6	17
peak_161382	chr3	139671779	139673338	.	1560	17	38	46	34	31	42	16	24	40	41	35	30	33	27	37	33	37	25	41	26	48	29	33	42	16	36	29	25	29	24	30	23	25	30	24	48
peak_161383	chr3	139674970	139675364	.	395	9	9	9	6	18	9	10	10	6	9	11	8	12	9	6	8	5	2	9	7	10	5	8	11	3	7	5	5	3	3	8	7	13	7	6	9
peak_161384	chr3	139675466	139678861	.	3396	72	103	105	131	101	144	117	136	136	131	113	113	101	68	115	158	94	96	129	135	135	107	97	126	131	106	102	115	101	123	128	118	94	102	85	98
peak_161385	chr3	139698900	139700061	.	1162	17	34	22	35	22	18	21	25	37	42	28	27	43	36	22	21	37	21	40	27	19	24	7	32	30	40	23	47	34	27	27	20	48	21	20	21
peak_161386	chr3	139700168	139700740	.	573	16	35	12	19	18	10	16	21	21	23	22	27	20	32	18	19	14	21	27	10	17	33	9	22	19	20	13	37	23	17	18	22	24	10	16	17
peak_161387	chr3	139704172	139705769	.	1598	47	66	73	55	50	34	42	59	73	70	50	77	45	52	53	57	61	46	59	48	39	81	34	70	72	56	63	65	46	55	60	47	72	61	38	36
peak_161388	chr3	139705877	139708396	.	2520	108	110	104	102	102	88	84	103	124	113	95	105	92	110	95	133	109	95	105	91	85	108	68	115	89	108	89	139	63	93	108	72	89	95	67	89
peak_161389	chr3	139708512	139709088	.	577	12	12	18	17	9	13	20	16	20	19	9	20	16	11	15	15	12	16	26	8	11	17	9	11	12	12	9	15	11	19	22	13	22	16	14	11
peak_161390	chr3	139716426	139716872	.	447	13	12	9	11	12	10	6	15	6	14	5	11	6	14	12	18	8	13	12	6	6	9	12	8	11	15	4	20	3	14	6	6	11	9	4	3
peak_161391	chr3	139717032	139717246	.	215	12	5	5	1	3	3	6	4	2	3	2	5	3	4	6	6	1	5	4	3	0	4	2	5	5	4	4	3	5	7	1	2	6	8	1	10
peak_161392	chr3	139717497	139719064	.	1568	50	45	50	35	43	39	28	35	38	37	18	43	48	44	42	38	29	28	48	32	42	40	23	39	46	39	25	54	35	46	27	44	42	51	25	29
peak_161393	chr3	139774140	139775188	.	1049	24	44	31	27	20	39	11	28	40	54	28	41	37	12	27	27	42	19	41	20	29	31	25	44	15	11	24	18	14	19	18	18	24	35	5	27
peak_161394	chr3	139781597	139782784	.	1188	55	51	32	41	40	33	55	58	48	52	39	51	52	42	50	51	28	58	63	46	59	53	32	36	44	52	37	69	57	46	33	32	49	54	59	55
peak_161395	chr3	139793791	139794030	.	240	4	5	4	7	3	1	5	3	7	4	5	10	10	0	4	4	6	6	5	5	15	2	2	4	5	6	9	2	8	10	7	5	9	6	6	4
peak_161396	chr3	139794431	139794948	.	518	18	10	6	20	17	10	17	24	14	12	8	11	18	16	22	11	5	12	13	21	16	18	7	7	15	20	3	17	16	17	6	15	13	16	19	11
peak_161397	chr3	139795399	139795902	.	504	17	9	4	10	13	4	13	20	15	25	11	16	19	11	10	14	9	10	7	14	13	27	7	16	10	12	9	16	12	6	8	12	19	8	14	12
peak_161398	chr3	139803293	139806075	.	2783	125	159	125	109	115	93	127	114	131	142	103	166	173	116	116	105	96	121	162	122	165	104	94	138	76	102	70	127	129	198	119	99	132	124	91	148
peak_161399	chr3	139806208	139806569	.	362	12	12	2	9	12	5	10	7	6	10	4	3	7	4	9	3	5	5	7	9	16	3	5	6	5	8	1	17	8	10	11	5	8	5	3	17
peak_161400	chr3	139822795	139831148	.	8354	429	395	320	502	418	290	464	478	524	355	385	462	497	401	396	346	338	440	466	528	482	445	293	446	311	430	331	450	440	497	343	374	285	456	283	299
peak_161401	chr3	139831292	139842160	.	10869	647	566	544	794	595	489	727	788	701	612	609	745	670	617	627	623	574	634	716	708	762	648	532	634	563	541	525	699	527	652	521	505	433	703	426	355
peak_161402	chr3	139932754	139933172	.	419	5	7	7	13	10	5	5	9	10	8	11	10	12	9	12	9	12	6	13	10	19	11	6	13	10	7	3	5	11	10	4	8	11	13	7	8
peak_161403	chr3	139933386	139937768	.	4383	299	313	336	399	338	254	332	468	399	288	404	396	261	305	351	303	193	342	419	378	389	356	242	305	367	280	388	291	253	379	260	358	282	308	311	192
peak_161404	chr3	139937992	139938757	.	766	17	15	18	15	27	19	13	18	22	27	29	23	25	11	22	11	22	23	25	21	22	21	15	29	14	11	15	19	12	19	11	19	16	12	19	14
peak_161405	chr3	139944608	139944792	.	185	5	5	5	9	4	3	1	3	4	3	2	4	0	3	4	9	4	9	7	6	1	11	4	5	4	2	2	2	1	4	5	3	3	3	6	2
peak_161406	chr3	139974803	139975442	.	640	4	11	14	18	17	17	9	22	23	22	11	9	11	16	8	15	15	14	15	12	15	18	2	27	17	17	10	12	15	13	18	27	15	11	9	12
peak_161407	chr3	139976057	139976259	.	203	8	3	5	2	2	3	8	5	12	7	7	5	8	5	5	4	7	6	12	2	2	7	3	6	3	8	4	6	4	5	7	4	5	5	4	7
peak_161408	chr3	139976645	139977017	.	373	2	5	7	15	13	8	7	7	11	8	4	6	3	11	6	5	3	13	9	16	7	8	5	4	8	4	7	7	8	16	7	6	7	15	6	6
peak_161409	chr3	139985086	139985802	.	717	7	10	13	12	11	9	8	10	16	28	12	17	10	19	13	29	21	19	17	7	11	25	7	10	16	10	6	14	13	14	16	11	16	18	14	21
peak_161410	chr3	139987422	139988171	.	750	14	11	22	14	16	13	15	11	16	21	9	18	14	18	14	20	14	16	17	14	17	17	9	13	24	19	12	13	10	22	18	19	18	14	13	15
peak_161411	chr3	139988422	139988784	.	363	8	7	7	13	7	9	10	6	7	9	4	11	5	12	9	11	7	12	11	2	9	12	7	10	13	2	8	7	7	7	10	4	16	8	11	7
peak_161412	chr3	139988899	139989828	.	930	26	40	17	31	8	15	20	14	23	38	11	31	29	12	27	26	18	19	27	21	19	47	18	25	39	13	17	26	21	28	27	17	14	20	12	25
peak_161413	chr3	140004989	140005647	.	659	17	6	14	13	10	11	12	12	12	21	15	22	12	17	8	12	11	13	22	15	9	19	8	18	18	15	6	12	19	8	10	13	16	19	14	16
peak_161414	chr3	140006342	140008899	.	2558	81	74	65	73	58	70	58	54	100	95	57	107	76	67	59	74	71	68	104	43	78	114	47	79	108	69	31	75	70	74	56	56	66	67	44	51
peak_161415	chr3	140009065	140009333	.	269	4	5	7	4	14	10	5	6	13	9	5	8	10	5	7	6	9	2	11	3	8	9	6	4	7	7	3	8	7	9	3	3	3	5	4	13
peak_161416	chr3	140009854	140010146	.	293	7	4	9	5	4	11	9	6	8	3	5	9	5	8	10	6	3	4	8	8	11	12	3	10	7	3	3	13	4	11	8	2	6	9	6	8
peak_161417	chr3	140010313	140016308	.	5996	249	237	224	223	202	198	208	236	277	263	219	287	223	208	167	250	174	249	309	197	201	257	180	195	255	178	158	270	193	237	170	167	206	228	171	150
peak_161418	chr3	140016503	140016731	.	229	13	5	3	7	4	3	6	3	10	6	4	9	1	6	7	3	7	9	7	8	3	3	3	5	2	2	4	1	4	5	2	5	1	2	3	2
peak_161419	chr3	140017115	140027300	.	10186	455	436	419	420	368	354	396	490	558	481	444	553	380	344	344	430	294	525	502	351	465	555	335	399	446	328	331	463	398	406	350	355	350	422	396	312
peak_161420	chr3	140027747	140029280	.	1534	37	39	33	39	35	40	40	43	39	53	43	56	34	38	21	44	39	34	51	34	51	53	28	32	52	41	31	32	37	41	34	34	36	24	42	30
peak_161421	chr3	140029751	140030653	.	903	20	23	34	17	18	21	22	25	32	33	15	36	24	33	18	22	12	27	34	22	25	37	12	12	21	29	12	23	19	32	16	11	23	20	21	21
peak_161422	chr3	140050930	140051426	.	497	6	12	12	12	12	14	3	16	15	15	9	19	12	16	9	10	9	17	23	8	17	25	7	16	16	11	4	20	13	22	12	9	13	9	13	13
peak_161423	chr3	140051660	140051918	.	259	3	8	3	5	3	1	6	6	12	7	1	7	7	6	6	6	6	6	7	3	9	12	1	5	4	5	1	7	6	6	5	8	5	6	12	3
peak_161424	chr3	140052416	140054207	.	1792	27	36	30	39	38	36	36	46	47	53	27	43	31	42	34	39	36	46	50	34	40	65	33	27	39	31	26	25	43	49	26	33	42	45	42	46
peak_161425	chr3	140090425	140092282	.	1858	46	47	47	27	40	45	38	45	45	48	27	49	37	41	52	49	31	52	51	44	48	62	25	39	46	34	20	49	33	37	28	35	48	35	58	35
peak_161426	chr3	140092751	140093624	.	874	10	23	23	31	19	13	24	26	23	20	14	33	17	20	11	20	13	25	30	19	17	23	15	19	22	26	10	20	23	21	13	11	14	26	20	12
peak_161427	chr3	140094089	140094363	.	275	8	7	4	8	1	5	8	8	10	11	5	14	13	12	9	3	4	11	9	8	12	15	8	10	3	7	12	10	6	11	3	11	4	11	6	5
peak_161428	chr3	140094657	140094903	.	247	1	6	3	4	5	11	2	1	5	11	10	12	5	11	10	6	4	6	7	0	9	6	4	5	5	1	7	3	4	5	3	1	7	2	9	6
peak_161429	chr3	140095691	140097029	.	1339	28	23	25	23	25	26	28	33	42	48	40	39	15	34	31	31	34	21	26	29	30	37	31	26	39	25	22	21	29	29	15	15	21	34	27	24
peak_161430	chr3	140098703	140101105	.	2403	54	49	45	51	53	40	41	51	87	46	58	65	45	41	46	47	44	51	65	50	53	46	50	67	67	48	43	61	66	59	37	36	37	60	66	32
peak_161431	chr3	140101331	140106668	.	5338	173	144	126	193	149	96	145	190	242	173	169	241	181	160	109	115	112	206	224	166	145	200	148	129	183	129	112	187	161	155	125	107	122	173	186	110
peak_161432	chr3	140109533	140109717	.	185	4	2	3	8	5	5	5	6	5	6	2	5	3	4	1	4	2	4	2	2	3	8	3	3	4	3	1	12	7	5	5	2	5	3	3	4
peak_161433	chr3	140111406	140112066	.	661	12	21	6	12	17	8	7	10	22	20	14	23	22	20	11	12	7	18	23	14	7	22	5	8	16	18	13	23	13	15	13	8	27	16	19	15
peak_161434	chr3	140112251	140113686	.	1436	45	39	62	36	51	49	34	43	58	49	39	77	33	50	44	39	44	51	52	34	63	76	38	49	51	38	53	59	42	54	36	22	53	49	36	41
peak_161435	chr3	140113900	140114539	.	640	13	13	17	17	7	10	9	15	19	13	10	22	22	17	7	20	10	16	17	13	9	18	8	14	19	13	11	20	14	16	7	9	17	9	9	9
peak_161436	chr3	140124834	140125497	.	664	9	16	17	18	10	22	11	11	17	22	9	35	5	21	9	7	6	22	25	10	10	24	9	14	19	19	16	9	11	16	10	5	9	14	9	6
peak_161437	chr3	140125726	140126213	.	488	14	14	11	20	8	8	7	18	9	18	8	16	14	19	17	18	11	18	21	12	9	25	3	12	18	9	7	21	21	15	13	12	25	10	10	8
peak_161438	chr3	140133473	140134196	.	724	12	20	21	13	8	8	11	29	17	15	14	11	19	23	22	9	9	18	20	7	14	22	6	19	21	11	9	16	12	17	16	15	6	16	15	9
peak_161439	chr3	140134300	140134958	.	659	19	12	18	18	10	10	10	19	14	22	8	16	10	19	17	14	10	23	26	17	19	19	9	7	17	11	6	10	18	19	17	8	9	17	4	23
peak_161440	chr3	140141217	140141835	.	619	14	9	8	9	12	10	9	10	18	20	5	9	13	15	15	8	9	22	16	13	16	11	8	20	23	7	8	16	20	13	10	6	8	13	14	12
peak_161441	chr3	140142253	140147538	.	5286	167	133	115	167	100	96	114	153	202	190	103	197	123	156	141	135	141	161	178	119	153	226	110	151	159	107	119	162	109	206	113	89	105	133	116	105
peak_161442	chr3	140152780	140153537	.	758	13	14	10	17	14	21	9	12	15	16	6	28	13	13	14	15	9	20	15	13	8	18	7	15	17	12	9	16	19	19	11	6	19	15	13	12
peak_161443	chr3	140156895	140157038	.	144	4	2	10	6	2	1	6	7	5	2	2	7	5	7	4	4	2	7	3	2	6	7	4	3	3	3	1	1	3	5	3	5	2	0	1	4
peak_161444	chr3	140165246	140165773	.	528	13	17	15	16	5	11	10	10	20	15	13	18	10	17	11	13	6	9	22	6	10	17	11	11	19	7	7	10	15	20	14	10	16	6	15	16
peak_161445	chr3	140165876	140167930	.	2055	44	51	55	49	42	45	28	36	73	61	42	63	38	54	57	56	44	49	59	38	43	80	39	63	54	24	31	58	24	56	49	36	35	52	47	33
peak_161446	chr3	140184336	140184742	.	407	12	15	6	8	2	3	9	13	8	14	9	22	10	11	6	12	9	12	12	12	12	18	7	12	9	4	15	8	9	15	8	6	11	11	14	12
peak_161447	chr3	140184909	140185230	.	322	12	10	8	7	3	3	4	7	9	12	5	16	6	7	5	4	2	12	6	6	6	12	7	6	3	7	2	3	6	5	1	9	3	5	8	4
peak_161448	chr3	140186777	140187778	.	1002	17	20	26	17	21	23	25	13	30	28	24	43	13	21	19	23	12	17	32	25	22	45	29	23	27	15	22	18	14	21	25	24	18	25	22	36
peak_161449	chr3	140201118	140201445	.	328	7	9	5	9	6	6	3	6	8	3	9	13	4	9	10	4	0	5	5	6	7	5	2	7	13	10	5	11	17	8	6	8	2	7	9	8
peak_161450	chr3	140201901	140203389	.	1489	52	42	28	52	24	27	56	85	56	43	28	82	61	47	31	42	38	46	70	42	37	46	33	43	53	47	47	52	39	39	33	42	30	63	62	34
peak_161451	chr3	140203610	140203833	.	224	6	10	2	0	2	7	3	8	5	6	5	6	5	10	0	1	2	5	6	3	6	9	9	5	2	6	6	3	5	4	0	10	3	6	4	2
peak_161452	chr3	140224921	140225300	.	380	10	6	13	6	9	9	8	7	6	11	3	13	6	5	7	3	6	10	5	9	8	3	10	7	3	18	6	8	6	7	5	5	6	8	5	12
peak_161453	chr3	140226190	140226360	.	171	9	6	0	4	3	3	4	3	5	6	3	10	4	6	5	1	3	5	3	4	8	9	3	5	5	3	0	5	7	9	2	5	5	10	10	2
peak_161454	chr3	140228623	140236199	.	7577	195	184	180	271	191	145	246	247	306	226	190	297	271	224	151	240	184	324	333	258	237	298	136	244	236	248	156	221	291	208	197	152	193	253	266	150
peak_161455	chr3	140237138	140239496	.	2359	105	80	94	136	107	59	135	136	149	121	120	137	118	97	62	110	74	128	136	111	134	127	83	125	86	108	95	107	104	82	91	67	82	141	75	72
peak_161456	chr3	140240404	140241034	.	631	18	16	21	11	23	9	25	11	37	17	14	22	20	14	15	10	12	32	17	21	27	24	13	14	24	15	8	18	22	29	13	12	13	16	17	14
peak_161457	chr3	140241159	140241703	.	545	19	15	14	11	10	5	12	15	8	23	18	15	14	11	11	5	10	10	15	10	13	21	10	18	15	13	13	17	20	8	12	10	12	19	23	9
peak_161458	chr3	140242350	140244751	.	2402	104	75	71	108	76	48	95	94	142	96	95	140	95	88	62	96	75	133	128	89	95	117	55	100	105	121	58	108	101	110	77	95	67	109	88	65
peak_161459	chr3	140251470	140252017	.	548	8	12	12	10	7	20	12	8	13	21	7	21	14	14	15	15	5	10	12	10	16	12	11	16	26	11	9	9	6	14	16	10	11	14	6	4
peak_161460	chr3	140278750	140278900	.	151	7	2	2	3	4	6	3	1	3	2	1	8	2	3	2	3	2	6	2	1	4	12	1	1	3	3	3	3	4	3	2	2	2	3	5	1
peak_161461	chr3	140315575	140316011	.	437	6	8	13	10	12	10	8	15	15	11	9	6	7	9	10	15	12	9	14	8	16	18	10	15	12	7	17	6	13	11	12	4	15	15	21	15
peak_161462	chr3	140331610	140332401	.	792	19	21	14	14	13	12	5	19	16	16	10	31	20	18	15	13	13	16	18	7	16	18	10	19	21	16	17	20	15	14	15	8	15	14	14	14
peak_161463	chr3	140351451	140351777	.	327	5	12	5	11	7	3	3	6	12	12	7	11	23	6	15	6	8	13	11	7	12	14	7	6	9	5	8	8	8	9	9	5	9	12	11	11
peak_161464	chr3	140352226	140352723	.	498	20	18	11	15	10	4	11	10	17	16	6	18	25	12	9	8	9	13	11	12	15	18	14	12	17	7	6	17	15	15	15	2	12	11	7	8
peak_161465	chr3	140364366	140364692	.	327	8	11	5	4	11	3	12	10	3	6	4	12	2	8	5	4	4	11	7	5	3	20	1	4	2	7	2	8	5	7	4	2	5	2	2	6
peak_161466	chr3	140365000	140367340	.	2341	84	76	43	59	49	43	46	52	63	93	49	108	60	64	69	49	52	80	78	43	70	102	52	64	89	83	37	72	59	79	48	37	72	65	72	50
peak_161467	chr3	140367675	140374067	.	6393	208	165	136	195	98	102	136	165	196	191	131	246	171	172	143	111	105	204	188	158	158	253	133	152	194	158	114	193	156	162	127	107	136	170	194	131
peak_161468	chr3	140374865	140375613	.	749	23	19	12	21	9	9	8	16	23	25	9	27	18	14	14	9	16	12	38	16	21	29	14	14	23	14	13	28	7	28	20	14	12	22	28	20
peak_161469	chr3	140376029	140376996	.	968	22	28	32	29	22	15	9	29	30	30	23	26	31	26	23	15	23	23	31	20	33	37	19	26	26	13	20	25	24	38	24	16	24	24	27	14
peak_161470	chr3	140378053	140379783	.	1731	80	53	53	56	29	35	51	87	67	77	47	133	73	96	57	46	57	96	86	69	65	99	51	49	85	78	54	97	38	97	76	37	68	66	74	51
peak_161471	chr3	140380098	140380266	.	169	7	3	2	6	1	3	1	6	6	14	4	5	8	3	3	3	0	5	3	1	3	6	3	6	1	2	2	8	2	6	3	3	5	3	6	2
peak_161472	chr3	140383625	140384620	.	996	17	18	26	22	22	23	18	24	26	29	13	27	27	27	28	34	23	23	19	25	23	27	22	18	21	19	13	22	22	18	18	21	18	28	22	25
peak_161473	chr3	140384839	140385322	.	484	14	13	11	21	5	13	11	11	9	15	6	14	21	10	21	15	12	9	17	11	18	19	5	19	8	6	4	17	5	16	11	20	9	7	12	14
peak_161474	chr3	140385425	140388908	.	3484	197	173	192	197	116	110	85	266	236	230	132	290	236	213	141	199	180	230	270	151	179	245	179	157	174	189	147	175	118	230	161	133	144	183	186	141
peak_161475	chr3	140403254	140403962	.	709	26	13	12	10	5	10	4	26	10	13	5	27	8	15	20	8	5	17	17	20	12	16	5	10	25	12	3	16	7	11	15	12	13	11	12	9
peak_161476	chr3	140445731	140446022	.	292	3	6	2	2	8	7	0	13	2	5	3	13	5	3	3	5	6	4	10	3	1	10	2	4	9	3	3	4	2	4	5	2	5	10	3	1
peak_161477	chr3	140446358	140447215	.	858	37	37	6	13	30	19	9	70	11	27	8	102	35	17	19	32	32	41	57	34	11	37	31	7	26	8	19	55	8	29	10	10	8	26	42	11
peak_161478	chr3	140447533	140447944	.	412	6	8	5	7	10	7	0	17	5	7	0	29	11	4	7	10	8	9	21	12	3	9	9	3	8	1	6	2	7	16	3	4	2	6	2	7
peak_161479	chr3	140449894	140450107	.	214	6	6	2	5	2	1	4	9	5	10	0	15	5	3	6	5	3	7	4	8	0	10	5	3	3	4	3	4	6	8	8	0	5	4	7	4
peak_161480	chr3	140454854	140456122	.	1269	36	49	44	34	35	39	13	46	34	47	23	69	48	30	41	15	23	49	56	38	28	75	25	31	44	28	25	37	28	58	29	22	32	32	47	28
peak_161481	chr3	140466690	140468164	.	1475	40	42	23	26	27	27	27	27	40	52	58	39	39	40	35	29	31	52	41	29	33	55	30	41	39	36	24	42	18	32	22	32	36	28	55	35
peak_161482	chr3	140468325	140468751	.	427	12	13	11	12	16	7	4	14	14	11	19	15	9	11	15	15	18	15	12	6	15	15	8	8	7	12	13	7	8	7	13	9	12	10	18	4
peak_161483	chr3	140545221	140545891	.	671	8	20	20	5	10	13	22	20	13	14	13	15	12	17	25	12	17	17	20	9	19	15	8	19	12	13	11	19	16	14	15	14	10	17	19	14
peak_161484	chr3	140566753	140567457	.	705	15	16	11	15	15	20	18	23	13	19	12	18	19	14	21	18	13	17	11	12	15	19	14	17	18	10	16	23	25	22	21	11	24	8	20	9
peak_161485	chr3	140580979	140581181	.	203	5	10	3	4	0	5	3	7	3	10	5	5	4	3	2	4	4	4	9	3	11	0	4	10	5	5	1	8	5	7	8	0	8	9	3	4
peak_161486	chr3	140581969	140582266	.	298	10	8	2	6	4	2	5	7	10	7	3	12	4	3	7	6	3	11	14	11	15	9	4	10	6	4	5	10	14	9	4	5	4	7	8	17
peak_161487	chr3	140582866	140583197	.	332	9	11	7	19	7	8	9	10	7	8	4	11	12	3	6	4	6	13	14	10	13	8	6	6	2	10	3	9	8	11	11	3	5	13	7	5
peak_161488	chr3	140583597	140587277	.	3681	153	94	105	128	128	73	118	182	142	122	60	208	169	148	112	117	101	137	158	139	119	90	100	104	77	118	75	136	116	120	79	86	90	164	83	79
peak_161489	chr3	140587831	140587996	.	166	6	1	2	8	4	3	9	6	5	6	3	3	2	1	3	2	4	1	1	8	4	0	1	2	1	3	1	4	3	5	3	5	7	6	1	2
peak_161490	chr3	140596743	140596910	.	168	2	4	5	3	3	0	2	1	8	8	3	2	5	3	4	5	8	7	4	10	2	3	1	6	5	7	3	4	2	5	2	3	2	5	2	6
peak_161491	chr3	140601411	140601763	.	353	10	5	3	11	7	6	9	7	18	12	2	12	11	12	6	4	5	13	9	13	7	7	10	5	7	10	6	7	11	11	6	7	12	6	9	12
peak_161492	chr3	140602014	140602220	.	207	5	4	6	11	3	2	10	6	7	4	3	5	1	6	8	5	10	7	9	6	3	6	4	6	2	10	3	8	13	4	6	2	3	6	5	4
peak_161493	chr3	140737375	140737579	.	205	2	4	5	7	10	11	3	7	7	4	7	10	9	11	7	7	7	8	7	5	7	5	4	6	4	3	3	9	6	7	7	5	4	5	8	3
peak_161494	chr3	140739034	140739815	.	782	12	24	20	7	23	15	17	12	17	18	18	13	10	25	29	24	24	15	22	17	21	22	18	15	21	18	17	18	7	26	34	11	13	16	15	11
peak_161495	chr3	140740289	140741132	.	844	18	24	20	21	20	34	13	5	28	31	9	26	19	23	28	20	24	20	18	17	16	27	31	24	25	13	16	21	16	20	26	13	20	15	12	13
peak_161496	chr3	140754769	140755595	.	827	18	12	14	20	19	15	17	24	13	19	9	27	17	15	15	9	8	12	21	11	18	15	14	14	14	14	13	14	14	13	9	7	14	19	9	16
peak_161497	chr3	140848441	140848736	.	296	10	6	15	12	1	9	3	3	8	5	4	7	5	7	4	3	12	9	11	6	6	13	10	6	7	11	5	5	7	7	10	8	10	3	4	9
peak_161498	chr3	140910967	140911115	.	149	11	5	4	4	1	4	2	5	2	9	1	7	2	5	10	3	4	5	4	5	2	7	2	8	4	7	3	12	4	4	4	6	5	9	3	3
peak_161499	chr3	140941261	140944442	.	3182	278	243	320	346	187	216	216	359	342	263	299	324	232	235	258	356	263	275	387	228	340	217	263	289	438	236	321	216	155	301	225	322	172	229	240	165
peak_161500	chr3	141000368	141000614	.	247	6	4	7	3	6	5	8	5	13	8	4	5	6	9	4	2	5	9	7	3	7	9	4	10	5	4	3	2	6	2	11	2	9	5	7	7
peak_161501	chr3	141011158	141011665	.	508	13	15	12	17	7	14	18	12	29	17	11	19	16	11	15	15	25	16	21	14	17	19	19	20	12	7	10	12	8	8	13	6	14	22	9	17
peak_161502	chr3	141050993	141052434	.	1442	34	41	49	42	11	50	20	32	24	40	30	20	12	25	41	41	24	23	39	23	52	51	34	38	37	26	38	11	26	22	37	16	14	26	38	17
peak_161503	chr3	141076088	141078558	.	2471	107	133	113	100	88	95	74	114	99	151	172	126	110	111	89	139	119	108	128	65	133	144	95	103	115	106	95	83	77	102	89	90	101	98	196	89
peak_161504	chr3	141091632	141096370	.	4739	121	228	211	193	113	145	153	179	180	210	197	184	168	154	161	232	198	210	223	102	220	238	157	174	155	116	172	148	104	176	135	137	122	159	165	141
peak_161505	chr3	141112668	141113128	.	461	25	21	35	31	20	16	17	30	25	35	27	45	22	23	21	25	33	42	54	16	29	36	17	34	20	26	27	31	26	33	21	21	20	23	14	14
peak_161506	chr3	141113327	141113732	.	406	9	7	5	9	8	9	4	9	6	11	12	17	11	9	9	7	14	17	18	3	15	8	6	6	8	6	16	15	8	13	9	8	8	13	2	4
peak_161507	chr3	141114236	141114668	.	433	4	9	10	10	6	10	6	10	9	15	7	11	0	12	7	17	15	9	13	5	7	15	7	11	6	6	12	3	10	5	9	1	9	14	6	14
peak_161508	chr3	141126844	141131003	.	4160	138	181	177	153	84	115	123	193	168	248	93	189	121	168	134	185	175	210	238	66	169	239	163	170	113	138	181	125	77	178	103	88	110	232	232	129
peak_161509	chr3	141191988	141192321	.	334	3	3	9	13	7	9	6	7	12	15	3	6	17	15	7	7	15	2	8	10	9	12	6	4	4	3	7	5	3	9	8	1	14	7	12	11
peak_161510	chr3	141192491	141192772	.	282	7	16	8	5	4	2	10	8	7	11	5	4	7	5	5	10	13	7	5	7	12	7	3	9	6	5	7	9	5	11	7	3	3	3	8	14
peak_161511	chr3	141217046	141220531	.	3486	137	145	138	135	113	73	91	133	135	127	78	198	155	137	121	92	119	170	143	73	103	136	94	97	126	108	82	115	107	172	119	104	103	157	123	89
peak_161512	chr3	141226639	141236851	.	10213	713	738	976	954	599	610	626	1036	1015	953	905	823	774	765	703	959	801	836	1126	711	1016	862	727	883	971	637	843	644	498	949	814	798	531	844	754	517
peak_161513	chr3	141236961	141247575	.	10615	528	587	617	604	421	418	381	699	641	725	696	557	536	535	431	622	691	624	699	421	585	644	507	550	616	445	507	478	317	536	462	481	351	593	586	369
peak_161514	chr3	141248088	141248465	.	378	9	10	6	7	4	7	10	9	11	9	17	10	8	6	8	8	13	13	9	10	8	11	5	4	12	10	3	10	7	12	12	10	9	5	13	8
peak_161515	chr3	141248876	141249469	.	594	28	22	34	18	19	14	15	30	28	33	14	22	30	23	15	18	28	18	24	16	27	31	20	24	36	29	14	26	12	36	25	17	27	24	25	14
peak_161516	chr3	141249591	141253772	.	4182	77	102	125	112	95	79	92	124	119	168	119	103	128	83	92	125	131	122	134	90	120	138	89	135	123	84	66	88	77	120	103	103	74	118	116	83
peak_161517	chr3	141254003	141258697	.	4695	215	203	260	222	193	178	187	273	291	329	256	227	209	222	178	242	309	259	334	178	242	268	217	269	239	193	164	202	118	229	175	178	156	269	321	167
peak_161518	chr3	141258820	141259240	.	421	6	7	14	12	7	12	5	15	15	15	15	9	8	16	5	9	17	14	14	12	7	12	9	13	6	11	8	7	6	8	4	4	10	11	21	8
peak_161519	chr3	141259441	141269381	.	9941	476	479	451	522	379	311	385	730	564	614	644	537	534	482	338	432	492	515	620	432	658	477	412	490	506	430	362	479	288	429	401	324	340	608	678	423
peak_161520	chr3	141269507	141270194	.	688	22	24	16	17	12	10	9	14	25	15	19	15	8	8	6	15	12	23	22	16	11	23	18	18	20	18	7	11	11	15	12	14	16	15	20	5
peak_161521	chr3	141270723	141280484	.	9762	309	301	356	302	267	236	233	421	375	419	413	374	269	333	250	306	355	361	420	294	374	392	263	289	397	298	219	336	225	310	301	279	229	372	397	243
peak_161522	chr3	141281206	141281976	.	771	17	19	10	22	18	14	13	14	17	29	18	11	9	8	13	17	17	20	23	18	20	18	10	19	16	10	21	9	13	21	20	24	12	20	30	9
peak_161523	chr3	141282418	141282612	.	195	3	4	9	4	6	1	2	7	5	4	5	0	4	2	4	1	6	8	6	5	5	5	3	3	0	4	6	4	2	4	5	3	5	8	7	5
peak_161524	chr3	141283204	141283607	.	404	8	9	5	11	7	7	3	11	8	10	15	3	9	4	7	10	15	8	7	11	8	10	10	5	9	5	5	6	9	14	12	3	6	7	10	10
peak_161525	chr3	141285975	141286226	.	252	6	6	9	4	6	3	6	5	8	7	4	9	12	6	3	5	9	7	5	2	5	6	2	3	4	3	0	3	2	5	7	6	2	3	8	7
peak_161526	chr3	141286350	141287613	.	1264	32	34	39	48	20	31	23	53	42	60	36	52	37	43	29	34	41	45	51	36	39	44	23	45	67	45	39	46	24	47	31	30	40	43	86	39
peak_161527	chr3	141288036	141293549	.	5514	207	166	191	256	180	139	133	295	235	237	239	228	210	183	164	224	194	247	259	174	175	200	168	195	225	168	165	221	146	189	175	183	185	212	282	157
peak_161528	chr3	141293713	141294754	.	1042	22	18	19	14	15	15	13	27	25	33	19	28	27	19	18	16	20	19	30	12	14	27	19	19	18	13	17	15	8	13	15	16	22	32	31	15
peak_161529	chr3	141299359	141299633	.	275	7	10	9	12	5	6	2	19	10	14	6	9	8	7	8	8	11	3	16	8	8	11	9	6	7	7	4	3	5	8	12	3	6	10	7	5
peak_161530	chr3	141300743	141303264	.	2522	74	71	93	125	72	83	70	132	106	104	106	91	78	78	82	69	85	84	102	82	67	112	77	78	93	79	65	70	65	95	90	47	73	78	122	62
peak_161531	chr3	141303593	141305214	.	1622	44	57	46	53	43	38	48	56	62	60	81	32	68	53	43	66	49	43	49	40	72	42	46	51	61	37	49	31	49	55	56	36	35	50	59	39
peak_161532	chr3	141305428	141305969	.	542	9	13	8	10	8	9	10	14	11	18	28	13	7	10	9	12	17	9	17	11	17	9	12	13	16	16	7	11	11	19	20	7	14	8	10	9
peak_161533	chr3	141306610	141309118	.	2509	109	73	84	101	46	69	80	101	104	97	96	99	69	97	74	88	96	90	128	73	103	78	67	86	123	121	81	99	77	97	68	79	102	104	127	73
peak_161534	chr3	141309375	141309617	.	243	6	7	7	4	0	2	2	2	4	6	19	6	5	6	6	6	6	11	6	6	10	2	2	6	6	8	3	0	5	5	6	5	4	8	5	4
peak_161535	chr3	141310844	141313114	.	2271	181	152	196	220	186	168	174	248	187	228	226	236	209	165	196	233	245	185	256	177	238	220	189	202	268	192	235	190	164	191	182	153	157	177	229	158
peak_161536	chr3	141360565	141361701	.	1137	25	33	30	37	30	33	15	55	23	46	47	33	49	27	35	56	19	17	41	24	58	35	31	40	30	42	18	30	16	28	28	12	23	31	26	33
peak_161537	chr3	141365969	141367775	.	1807	73	67	41	67	47	49	38	98	71	52	75	71	77	59	67	57	40	66	90	71	93	97	68	52	61	79	57	63	74	47	43	32	44	78	86	65
peak_161538	chr3	141367883	141368561	.	679	18	25	17	12	8	10	13	23	18	25	23	18	10	7	19	19	20	23	26	14	25	20	22	17	25	15	11	15	25	10	22	10	10	27	17	18
peak_161539	chr3	141369974	141370299	.	326	7	5	11	14	6	12	4	9	3	15	10	15	10	12	8	8	6	1	8	11	9	18	4	14	13	10	4	9	4	10	10	3	8	10	11	6
peak_161540	chr3	141382657	141382945	.	289	6	9	12	12	9	4	4	7	5	6	11	3	5	4	7	7	6	4	6	7	8	6	4	10	4	10	8	5	11	4	3	6	5	6	14	9
peak_161541	chr3	141383340	141395508	.	12169	1457	1195	1527	1439	1122	1097	1105	1646	1686	1712	1621	1914	1342	1374	1251	1617	1632	1494	1840	1165	1733	1499	1374	1473	1341	1149	1420	1296	770	1255	1146	879	862	1709	1100	805
peak_161542	chr3	141395766	141396069	.	304	11	9	10	7	4	7	5	2	14	11	14	8	9	6	7	2	8	4	4	7	15	6	5	7	5	6	2	0	5	10	8	6	7	7	14	7
peak_161543	chr3	141396323	141396488	.	166	2	3	3	4	3	0	5	2	3	4	7	3	6	4	6	5	5	4	4	4	8	1	2	5	3	7	1	3	3	1	7	2	2	6	9	1
peak_161544	chr3	141398058	141398370	.	313	4	8	5	11	8	5	3	11	8	6	20	5	12	10	6	4	13	5	8	5	5	3	5	9	8	4	4	1	2	4	12	3	3	11	9	8
peak_161545	chr3	141398794	141406912	.	8119	518	451	570	725	470	473	472	691	869	597	812	597	639	497	600	598	642	476	749	470	796	530	561	582	653	571	591	458	426	540	500	502	340	535	678	492
peak_161546	chr3	141407562	141408136	.	575	17	10	13	10	16	15	14	13	15	18	29	15	11	13	10	14	16	18	15	10	16	9	6	10	11	10	7	19	14	19	14	16	11	15	28	13
peak_161547	chr3	141408256	141418719	.	10464	505	523	519	538	401	352	386	531	696	551	769	534	458	473	465	510	567	516	566	366	578	497	459	500	550	445	376	522	315	488	480	404	314	456	668	409
peak_161548	chr3	141418852	141420815	.	1964	41	44	62	63	60	34	29	63	74	68	118	63	55	46	65	64	68	68	72	40	67	55	45	47	46	61	29	47	31	54	39	40	48	62	106	47
peak_161549	chr3	141421054	141423331	.	2278	51	72	96	92	72	60	71	95	107	98	185	70	81	87	66	77	90	84	120	78	110	83	65	104	93	76	75	69	50	83	77	59	73	81	147	69
peak_161550	chr3	141423444	141433211	.	9768	525	519	537	530	459	438	481	616	741	549	883	532	531	512	532	591	563	510	728	454	652	505	403	585	477	482	486	496	395	485	516	477	385	554	719	374
peak_161551	chr3	141433346	141434684	.	1339	25	34	39	39	17	36	35	43	54	44	71	35	43	39	39	36	39	42	52	20	44	31	35	43	24	46	28	38	27	32	30	35	27	43	64	32
peak_161552	chr3	141434820	141435756	.	937	23	24	31	22	19	15	18	26	30	26	41	19	33	21	22	28	40	22	29	19	29	29	27	31	15	16	15	20	16	18	16	23	10	22	27	13
peak_161553	chr3	141435993	141437032	.	1040	27	15	30	21	30	17	20	24	28	27	44	17	27	21	19	34	29	28	24	19	32	25	22	31	20	27	26	19	20	20	31	21	28	29	54	16
peak_161554	chr3	141437165	141443705	.	6541	155	193	250	231	153	152	124	224	264	247	254	188	208	179	168	254	293	213	253	111	252	242	187	240	146	160	175	191	122	211	198	121	149	160	255	189
peak_161555	chr3	141444055	141446006	.	1952	46	46	73	71	39	32	28	60	70	76	50	44	69	54	71	58	93	69	68	27	54	55	45	70	56	50	60	39	20	50	59	46	46	49	49	49
peak_161556	chr3	141446666	141447309	.	644	23	16	21	14	10	11	14	14	15	14	12	10	9	12	23	16	15	16	18	24	11	22	23	16	7	14	13	17	16	19	17	14	11	18	15	14
peak_161557	chr3	141448519	141449376	.	858	12	21	28	29	17	13	12	26	27	29	28	30	24	19	14	21	31	30	22	19	36	20	24	33	17	17	21	12	14	17	27	9	17	23	35	20
peak_161558	chr3	141450773	141451423	.	651	17	15	13	19	10	12	14	13	21	22	8	21	5	19	17	20	18	20	20	7	19	12	10	13	15	15	9	12	13	12	10	7	18	18	28	11
peak_161559	chr3	141452027	141452523	.	497	17	10	7	11	10	18	8	9	17	18	12	12	10	16	15	12	13	8	19	6	13	15	8	11	6	9	11	7	5	11	8	5	7	14	15	8
peak_161560	chr3	141452865	141453024	.	160	2	1	2	3	5	8	3	8	6	8	9	1	4	1	4	2	4	2	6	2	5	0	2	2	4	1	1	2	4	8	4	6	2	2	5	0
peak_161561	chr3	141454227	141457398	.	3172	155	147	153	201	132	119	127	206	176	164	147	174	168	142	92	135	103	172	142	132	153	203	109	143	152	165	117	181	139	185	111	113	121	163	202	102
peak_161562	chr3	141459875	141460721	.	847	11	23	19	17	17	13	15	20	29	23	16	16	27	9	11	8	20	13	28	14	22	18	13	17	15	21	12	13	28	13	13	16	25	18	20	12
peak_161563	chr3	141464696	141465617	.	922	33	24	27	19	19	32	14	36	28	41	20	32	25	27	24	20	20	22	34	19	25	17	30	25	15	24	17	26	18	24	16	17	17	17	15	29
peak_161564	chr3	141475075	141476423	.	1349	37	44	33	44	51	27	30	50	46	33	24	36	39	50	31	25	21	34	32	46	26	45	32	26	44	44	30	37	30	26	33	25	41	38	33	33
peak_161565	chr3	141476553	141478248	.	1696	152	127	110	129	92	59	90	169	120	94	95	118	96	115	59	74	49	153	131	103	121	131	89	61	83	107	105	105	68	125	78	77	89	98	77	67
peak_161566	chr3	141478453	141479546	.	1094	58	31	33	41	44	28	45	53	51	43	45	43	61	45	28	34	19	47	51	36	45	47	54	35	32	60	36	48	33	49	66	30	45	53	42	30
peak_161567	chr3	141480961	141481349	.	389	14	12	8	4	7	17	7	12	12	10	8	5	13	15	15	9	4	14	4	6	7	6	10	11	10	9	5	10	10	13	6	7	22	2	13	9
peak_161568	chr3	141485853	141488498	.	2646	296	255	250	311	177	228	233	362	337	300	244	292	185	236	215	303	196	276	375	213	254	247	246	222	403	244	334	193	163	258	225	294	193	246	207	142
peak_161569	chr3	141498633	141500074	.	1442	62	42	40	42	42	31	31	67	48	54	51	55	38	48	43	35	37	47	66	33	42	54	43	28	33	57	23	42	48	26	30	21	36	52	44	25
peak_161570	chr3	141504319	141506907	.	2589	122	89	81	77	49	63	54	106	79	105	50	129	71	104	64	55	78	64	85	85	82	115	56	57	97	87	66	97	53	81	80	39	84	92	78	66
peak_161571	chr3	141507373	141507977	.	605	16	12	11	7	13	15	13	16	15	14	10	17	13	10	24	9	10	7	17	5	13	16	12	10	13	24	4	19	11	15	16	4	8	22	18	10
peak_161572	chr3	141536850	141537834	.	985	13	16	15	23	22	18	38	18	32	13	26	10	38	14	23	23	25	18	19	27	21	28	15	27	9	13	4	13	15	23	22	17	13	29	14	27
peak_161573	chr3	141538647	141539160	.	514	6	13	16	17	13	2	7	13	12	19	10	16	16	7	6	6	16	18	14	6	14	11	6	9	9	10	7	9	14	10	8	4	11	17	7	10
peak_161574	chr3	141540966	141541151	.	186	4	4	4	4	7	3	3	7	6	7	5	6	3	5	7	1	2	4	7	7	4	12	4	8	5	4	4	3	5	4	6	1	3	1	5	5
peak_161575	chr3	141552328	141553466	.	1139	16	20	23	24	23	28	11	30	34	50	31	33	27	33	27	26	47	21	33	18	24	35	28	33	21	21	27	22	15	23	48	10	30	17	18	35
peak_161576	chr3	141558057	141558491	.	435	12	18	12	9	9	6	11	15	17	15	10	14	12	12	9	8	13	16	18	7	15	10	19	9	9	10	5	2	17	7	10	4	11	13	15	8
peak_161577	chr3	141558695	141559095	.	401	9	13	10	9	5	2	7	19	10	8	4	10	13	8	7	6	5	13	22	5	15	6	9	5	7	5	7	4	3	6	6	6	12	12	17	7
peak_161578	chr3	141560147	141561180	.	1034	18	28	27	25	17	14	24	31	48	28	31	16	30	33	30	22	25	29	36	18	26	28	16	21	11	18	23	23	16	33	29	14	11	28	31	31
peak_161579	chr3	141574208	141576558	.	2351	42	50	53	65	52	38	52	58	86	81	49	38	71	58	42	66	76	62	73	48	56	51	43	64	34	55	38	36	31	45	41	24	62	67	47	46
peak_161580	chr3	141659330	141660873	.	1544	33	47	59	99	66	56	70	69	99	85	62	51	57	50	45	76	65	46	95	50	95	47	50	69	47	78	67	27	45	54	62	69	45	71	65	49
peak_161581	chr3	141737669	141740161	.	2493	194	188	225	201	176	170	183	287	254	279	292	262	203	164	177	279	214	213	269	151	250	214	174	190	266	188	233	163	122	203	187	182	134	185	173	151
peak_161582	chr3	141740492	141740637	.	146	2	8	3	5	0	2	1	1	10	5	4	2	2	3	3	2	6	2	7	3	2	6	1	6	4	3	1	0	6	7	4	1	6	5	4	3
peak_161583	chr3	141741215	141741472	.	258	2	6	6	5	4	5	7	10	11	10	12	7	6	0	6	5	6	6	11	3	5	7	9	5	4	6	1	8	3	2	11	2	5	1	12	2
peak_161584	chr3	141795863	141796206	.	344	7	2	9	2	3	7	3	7	3	10	1	7	6	6	16	19	11	10	10	3	5	5	4	2	7	6	10	4	7	2	4	3	3	2	1	4
peak_161585	chr3	141796703	141798116	.	1414	44	58	65	58	41	59	35	66	61	72	66	70	65	36	52	101	99	57	74	26	59	66	54	33	65	32	59	34	25	51	57	43	40	58	37	57
peak_161586	chr3	141874878	141875227	.	350	6	12	7	11	8	12	6	3	7	9	28	1	7	8	9	11	6	6	8	13	20	7	12	9	5	2	6	9	3	5	7	4	2	8	6	5
peak_161587	chr3	141875353	141879133	.	3781	400	380	357	383	291	251	248	452	465	358	487	373	236	331	347	370	288	345	466	277	381	329	278	301	497	284	416	255	187	345	290	312	225	356	403	172
peak_161588	chr3	141933596	141934335	.	740	16	13	18	17	16	14	13	9	26	16	18	14	14	13	20	24	22	17	19	15	16	22	10	20	14	15	14	18	11	14	7	8	7	21	8	16
peak_161589	chr3	141939272	141939531	.	260	3	2	7	10	2	2	6	6	6	7	11	5	8	7	4	2	9	9	5	3	9	6	1	7	6	8	5	9	7	8	4	3	7	5	12	3
peak_161590	chr3	141939718	141941619	.	1902	119	82	100	88	73	70	76	123	100	103	101	130	88	133	87	75	105	103	107	87	94	118	93	75	105	118	86	127	61	108	86	73	94	95	141	81
peak_161591	chr3	141941733	141942260	.	528	14	12	10	9	7	11	5	15	10	18	15	7	11	5	6	11	5	12	17	4	7	8	6	9	15	16	5	26	6	11	14	7	7	17	19	9
peak_161592	chr3	141950575	141951394	.	820	17	14	16	22	13	6	12	13	24	19	10	17	20	19	12	17	8	22	14	27	10	22	13	12	11	26	14	12	20	26	18	11	15	16	23	17
peak_161593	chr3	141951825	141952143	.	319	12	5	9	17	2	2	11	8	8	9	5	12	13	8	6	9	5	5	9	7	6	6	8	15	1	5	7	11	7	12	9	8	5	8	16	4
peak_161594	chr3	141959690	141959852	.	163	3	6	8	2	2	3	1	0	10	8	5	2	3	1	2	5	8	5	6	1	2	3	5	4	0	5	2	4	3	1	6	3	1	2	4	3
peak_161595	chr3	142017644	142017855	.	212	7	5	4	7	1	2	6	10	9	9	5	6	3	1	4	11	5	5	8	7	3	7	2	6	2	2	9	10	4	3	2	4	8	2	7	5
peak_161596	chr3	142117877	142118272	.	396	13	5	6	13	3	7	9	7	16	8	9	7	6	10	6	9	7	9	10	2	6	19	4	13	6	5	13	4	5	9	7	5	9	7	6	5
peak_161597	chr3	142120108	142120457	.	350	7	8	8	7	5	12	7	8	7	9	7	3	5	13	6	8	8	6	9	2	3	13	13	6	2	2	2	2	1	12	6	5	6	2	1	4
peak_161598	chr3	142120576	142120954	.	379	8	9	16	9	7	10	12	6	12	15	13	7	12	17	6	10	10	11	16	4	15	10	18	11	8	7	10	4	5	10	10	15	5	14	7	10
peak_161599	chr3	142121056	142121384	.	329	1	7	11	13	3	6	11	8	5	7	4	14	5	15	12	15	7	6	12	3	14	8	20	15	8	2	6	5	4	7	9	7	4	7	4	6
peak_161600	chr3	142126602	142126772	.	171	1	3	5	4	2	4	9	3	4	8	5	1	2	8	2	4	3	3	3	3	6	4	3	4	0	0	2	1	5	5	10	2	5	5	6	2
peak_161601	chr3	142147437	142150244	.	2808	152	161	234	275	160	164	152	210	244	176	191	193	188	222	193	261	222	172	293	151	261	178	183	194	234	165	233	175	119	191	177	175	105	196	206	149
peak_161602	chr3	142150751	142151563	.	813	12	31	28	31	15	5	22	20	39	22	21	12	48	17	23	27	14	19	23	12	46	12	23	15	5	12	28	13	23	29	19	4	18	13	27	35
peak_161603	chr3	142151790	142152798	.	1009	10	30	40	44	17	13	24	24	59	31	28	15	64	32	22	14	22	23	26	13	44	29	39	32	19	9	30	22	28	32	18	8	21	14	20	31
peak_161604	chr3	142209715	142212556	.	2842	53	46	104	140	90	50	82	79	163	112	77	70	111	94	72	111	139	80	115	59	95	67	79	96	63	66	58	55	48	80	91	73	40	82	96	61
peak_161605	chr3	142213337	142213575	.	239	5	2	11	4	7	2	0	7	7	11	10	5	5	6	5	10	12	4	10	2	2	3	1	4	1	5	6	9	6	7	4	2	6	7	4	4
peak_161606	chr3	142213841	142214146	.	306	3	7	4	9	2	3	3	3	12	15	6	1	5	7	5	9	9	8	7	3	9	8	9	6	4	9	4	5	2	9	4	6	2	6	5	9
peak_161607	chr3	142223440	142223819	.	380	3	3	9	7	9	6	8	10	12	11	16	3	6	8	5	13	8	9	10	4	10	5	7	10	4	9	5	6	6	8	8	7	10	2	8	2
peak_161608	chr3	142224115	142224411	.	297	4	2	8	10	7	5	3	4	7	5	12	3	6	8	7	7	8	13	9	3	16	3	7	8	4	8	6	6	4	2	8	2	4	5	4	6
peak_161609	chr3	142224746	142226219	.	1474	119	130	162	179	125	82	119	117	131	122	134	138	123	132	131	158	139	128	180	99	144	111	120	120	175	113	167	90	87	104	107	136	84	118	141	106
peak_161610	chr3	142309223	142309770	.	548	15	13	14	21	14	12	18	17	21	27	14	10	15	15	8	9	17	22	13	9	17	18	11	18	10	14	12	10	7	17	17	14	10	10	12	11
peak_161611	chr3	142312708	142312981	.	274	5	4	10	8	3	4	2	4	6	12	8	11	4	11	7	4	5	6	8	4	6	4	8	7	3	7	4	3	6	7	6	1	3	14	6	11
peak_161612	chr3	142347678	142347832	.	155	3	5	2	6	4	0	5	4	5	9	3	4	1	7	4	2	9	2	4	5	9	7	1	7	2	1	1	2	0	1	3	2	6	5	3	0
peak_161613	chr3	142406550	142406791	.	242	4	13	4	10	4	3	7	4	1	8	4	11	5	10	11	6	10	1	7	3	8	5	10	9	2	3	8	6	1	4	7	1	2	2	2	7
peak_161614	chr3	142407356	142407568	.	213	2	6	9	4	7	4	4	13	8	2	4	6	3	4	1	8	6	6	11	2	8	9	4	5	2	8	4	3	1	6	10	5	4	3	2	3
peak_161615	chr3	142446622	142448807	.	2186	186	168	195	229	164	168	134	250	209	203	208	234	175	139	216	233	224	172	234	163	228	181	206	216	242	134	250	179	88	167	184	147	131	202	193	145
peak_161616	chr3	142497711	142499744	.	2034	188	61	59	113	71	50	64	133	152	165	75	186	79	69	105	101	88	47	188	74	144	134	145	115	123	60	70	119	62	73	117	33	94	135	108	126
peak_161617	chr3	142532936	142533646	.	711	24	12	12	14	15	8	10	9	24	17	16	17	13	14	9	10	11	10	20	21	17	27	8	10	17	24	12	20	9	23	19	9	28	21	18	16
peak_161618	chr3	142534139	142534434	.	296	13	4	3	9	5	2	6	9	13	9	7	7	8	9	7	6	4	13	9	12	13	22	1	8	8	15	5	13	7	12	7	2	11	9	7	8
peak_161619	chr3	142577388	142579601	.	2214	166	163	216	231	169	149	134	229	212	223	228	231	192	170	177	205	157	202	244	149	227	193	187	209	233	160	207	167	98	168	149	136	112	178	199	108
peak_161620	chr3	142595812	142596995	.	1184	30	73	46	65	54	45	51	76	68	74	66	75	52	34	46	62	49	42	61	51	76	71	52	68	43	35	64	38	19	51	34	36	45	52	36	44
peak_161621	chr3	142618216	142620490	.	2275	82	105	66	103	69	81	51	54	83	134	71	108	102	109	74	91	99	87	89	54	71	143	83	81	80	85	89	101	40	104	85	51	102	105	78	87
peak_161622	chr3	142638860	142639013	.	154	2	5	9	6	3	2	2	6	3	5	1	2	4	4	5	3	2	5	1	4	2	1	1	4	8	2	4	6	0	3	10	3	4	1	0	4
peak_161623	chr3	142646469	142647167	.	699	15	18	13	11	12	24	6	18	12	18	16	20	16	23	20	19	8	10	18	6	16	27	11	12	31	7	8	13	8	14	23	3	17	23	10	6
peak_161624	chr3	142650284	142651110	.	827	22	25	23	35	13	14	9	13	25	33	13	17	28	41	16	29	16	20	22	13	41	34	20	15	30	16	19	24	11	21	26	15	27	23	13	6
peak_161625	chr3	142652491	142653512	.	1022	29	18	16	44	21	13	14	43	32	41	16	34	31	24	11	30	25	24	30	17	20	19	30	17	32	24	20	27	11	27	34	13	34	31	17	25
peak_161626	chr3	142660961	142661272	.	312	4	10	7	12	7	7	3	5	11	12	5	5	15	7	7	6	8	7	10	6	4	8	14	12	5	4	7	3	6	8	10	3	4	17	9	7
peak_161627	chr3	142664179	142665177	.	999	35	25	22	26	17	20	13	29	26	36	12	31	39	17	23	20	25	24	26	8	18	28	25	19	22	24	15	15	19	14	14	11	22	29	16	19
peak_161628	chr3	142682996	142683783	.	788	12	15	26	18	22	16	16	8	18	22	17	18	24	12	26	30	32	11	28	7	10	21	11	18	23	8	16	19	7	19	19	19	14	16	11	23
peak_161629	chr3	142683990	142686948	.	2959	71	78	99	65	61	104	74	99	68	102	74	108	88	116	117	133	132	92	109	66	91	110	93	110	71	56	112	73	45	104	82	59	63	87	78	67
peak_161630	chr3	142693305	142693538	.	234	5	5	8	3	8	8	3	3	4	3	4	3	3	4	7	10	7	5	11	3	5	9	4	6	5	5	2	3	2	5	3	1	2	4	3	4
peak_161631	chr3	142705216	142705913	.	698	19	23	17	13	22	15	15	16	10	29	11	17	23	13	23	25	25	18	17	8	21	19	22	22	19	11	17	6	6	11	16	8	9	7	10	15
peak_161632	chr3	142723277	142726250	.	2974	263	239	297	344	233	243	196	312	335	289	285	327	241	228	274	420	277	235	356	206	342	201	272	277	437	238	376	204	161	223	293	256	160	267	201	191
peak_161633	chr3	142809202	142809536	.	335	9	5	9	6	8	13	3	8	5	9	9	7	9	6	11	8	8	10	8	8	13	11	7	12	8	6	9	6	5	9	7	4	13	5	7	7
peak_161634	chr3	142846204	142848398	.	2195	55	63	51	83	93	62	74	104	88	66	67	85	97	76	107	75	102	95	68	85	90	75	48	89	61	61	74	109	43	94	71	52	59	76	60	76
peak_161635	chr3	142857026	142857448	.	423	6	11	5	9	14	13	15	7	7	10	4	12	9	8	11	12	8	12	12	8	17	11	6	7	9	12	6	14	12	14	7	6	7	6	6	10
peak_161636	chr3	142863546	142863790	.	245	9	12	4	9	6	12	1	2	8	8	2	7	12	5	8	4	6	3	7	3	17	7	3	4	9	2	7	5	6	7	12	7	8	9	5	5
peak_161637	chr3	142888455	142889392	.	938	13	26	29	36	25	45	28	19	39	23	15	19	16	20	54	12	25	31	33	34	28	23	23	20	20	14	18	33	17	33	37	22	13	10	25	14
peak_161638	chr3	142958681	142959018	.	338	7	8	6	6	10	7	5	6	11	15	11	2	13	8	16	6	9	11	10	8	16	1	9	17	10	6	7	6	4	6	11	4	4	9	5	10
peak_161639	chr3	142959530	142960111	.	582	7	13	18	11	10	12	11	17	10	18	24	4	18	8	13	11	20	5	15	10	13	14	7	17	8	9	11	8	8	10	11	6	4	19	9	8
peak_161640	chr3	142961023	142961250	.	228	1	6	9	9	9	1	5	6	9	8	14	3	3	3	4	3	3	10	4	1	7	3	4	4	4	7	2	4	6	6	5	2	2	6	3	5
peak_161641	chr3	142961686	142962102	.	417	9	10	12	12	11	6	10	15	16	14	16	6	8	8	9	7	10	12	9	9	10	5	7	17	11	3	7	8	10	11	9	10	11	13	7	8
peak_161642	chr3	142962656	142965086	.	2431	242	218	223	285	188	203	141	288	272	233	186	274	201	180	221	277	205	231	342	148	237	227	238	220	297	247	252	170	102	219	198	204	145	221	186	153
peak_161643	chr3	142986892	142987197	.	306	4	4	16	11	12	9	11	9	12	10	8	5	8	7	6	8	6	8	7	5	11	6	6	10	5	8	3	6	10	4	6	6	4	4	3	9
peak_161644	chr3	142987549	142988029	.	481	9	15	9	12	17	20	7	11	19	16	15	10	15	13	20	5	12	5	7	8	22	11	12	11	8	6	12	11	6	5	6	8	12	9	15	11
peak_161645	chr3	142997474	142997755	.	282	5	2	8	9	5	9	5	9	4	6	3	3	5	13	8	3	4	4	4	1	18	6	4	5	2	7	5	7	6	4	5	3	6	9	6	7
peak_161646	chr3	142997877	142998180	.	304	2	4	5	4	4	6	2	7	5	3	2	5	5	6	8	16	5	5	12	5	22	9	8	5	9	6	2	6	2	2	7	1	2	6	2	12
peak_161647	chr3	142999261	143002884	.	3624	189	233	267	243	209	207	212	271	258	260	313	345	252	205	237	314	251	276	283	202	282	253	207	233	337	216	284	201	135	247	239	204	186	258	247	179
peak_161648	chr3	143032146	143032355	.	210	2	5	7	5	4	5	4	7	6	6	3	1	6	4	3	0	14	1	2	3	4	2	6	4	3	2	5	3	6	5	3	6	2	5	4	2
peak_161649	chr3	143062996	143063401	.	406	12	10	6	5	7	14	8	10	11	9	15	9	12	10	8	4	11	11	18	13	10	18	13	14	10	12	8	9	10	11	9	10	12	15	8	7
peak_161650	chr3	143065491	143066722	.	1232	33	48	43	47	25	25	24	39	29	39	42	61	36	49	37	31	36	36	40	23	40	30	31	36	30	35	20	42	17	41	43	21	32	52	29	31
peak_161651	chr3	143066899	143067782	.	884	19	21	19	24	10	13	15	31	21	31	11	24	23	23	14	23	17	27	22	14	18	26	16	20	11	14	7	19	15	22	17	11	12	22	23	18
peak_161652	chr3	143078965	143079383	.	419	9	9	16	20	7	9	3	22	11	13	14	5	7	15	8	7	12	14	18	10	1	7	5	10	9	16	19	19	5	18	13	3	15	25	15	6
peak_161653	chr3	143081013	143083396	.	2384	135	88	123	149	69	30	73	233	147	129	115	111	106	111	49	82	106	132	182	75	111	59	126	62	72	118	101	86	33	139	87	69	76	175	164	80
peak_161654	chr3	143118586	143126975	.	8390	492	395	504	545	343	348	436	580	576	417	552	542	376	410	426	570	351	488	621	387	507	432	387	436	484	390	507	325	327	420	439	496	306	497	316	223
peak_161655	chr3	143127495	143128991	.	1497	36	15	44	29	27	23	43	42	51	37	38	54	35	24	17	36	42	45	53	29	38	34	32	29	27	32	44	30	37	38	29	40	23	33	37	12
peak_161656	chr3	143150411	143151001	.	591	11	10	15	23	20	5	18	31	21	11	11	12	12	12	13	17	13	12	24	9	14	7	8	21	2	16	11	14	12	18	20	11	14	24	8	8
peak_161657	chr3	143176033	143176251	.	219	18	7	9	11	8	11	9	10	16	11	11	10	10	5	12	15	8	9	17	5	19	13	8	7	13	14	13	5	9	6	10	10	3	9	8	9
peak_161658	chr3	143176401	143176744	.	344	7	7	16	14	8	7	12	9	22	3	13	2	6	9	9	10	7	3	9	3	5	9	7	5	7	8	7	6	8	13	5	6	8	8	11	2
peak_161659	chr3	143178535	143178775	.	241	1	3	13	4	3	7	7	7	3	6	14	3	1	8	6	9	8	6	6	4	3	2	9	10	5	5	1	4	3	7	2	5	6	5	13	5
peak_161660	chr3	143200375	143200932	.	558	16	15	11	18	4	7	10	14	18	12	8	13	20	17	5	17	23	16	11	7	9	8	15	13	10	14	8	10	6	14	12	13	9	18	10	12
peak_161661	chr3	143201483	143201678	.	196	8	5	12	4	4	2	8	5	10	6	2	2	7	9	2	7	12	3	4	1	2	4	2	4	2	3	4	7	2	4	4	2	3	3	2	4
peak_161662	chr3	143201779	143203611	.	1833	33	84	112	90	50	40	62	79	90	95	49	78	60	66	51	90	65	59	86	43	68	44	46	57	45	73	110	71	32	70	74	51	45	52	47	39
peak_161663	chr3	143252585	143253006	.	422	13	10	10	5	13	7	11	10	18	19	7	10	12	11	6	10	13	11	7	6	6	9	12	15	9	11	14	6	6	9	12	4	11	12	8	4
peak_161664	chr3	143253230	143254265	.	1036	24	16	32	27	10	15	9	21	28	45	27	22	30	25	22	24	30	41	38	9	16	21	21	15	14	12	27	24	13	21	28	12	25	23	22	20
peak_161665	chr3	143265701	143265969	.	269	2	3	6	8	4	3	7	7	17	3	4	12	7	9	8	11	6	12	4	5	8	3	13	11	3	4	5	7	7	6	4	1	8	10	4	3
peak_161666	chr3	143297961	143298518	.	558	28	8	16	23	20	13	23	24	12	10	12	25	15	12	9	19	10	23	26	9	19	15	9	16	25	14	12	18	13	20	12	18	17	18	21	10
peak_161667	chr3	143298628	143299811	.	1184	40	29	33	30	27	14	24	33	28	26	25	45	18	19	17	22	23	35	44	30	34	29	18	26	43	29	20	26	35	22	27	26	34	42	34	17
peak_161668	chr3	143302046	143303323	.	1278	40	47	33	40	34	29	43	48	52	52	35	55	31	45	36	37	35	41	46	41	40	51	32	50	30	58	30	44	45	22	34	40	27	50	27	30
peak_161669	chr3	143329643	143330273	.	631	15	17	14	13	9	10	7	9	10	15	6	11	12	13	11	11	6	21	24	4	9	16	12	6	12	8	8	8	3	6	18	8	6	13	7	10
peak_161670	chr3	143331030	143331459	.	430	16	10	15	11	7	11	10	8	14	7	12	12	8	11	9	15	10	9	13	8	15	29	20	16	7	13	18	6	6	12	15	7	13	13	5	16
peak_161671	chr3	143331653	143332368	.	716	10	16	19	21	6	19	12	6	19	21	19	14	10	25	15	19	22	9	15	11	14	26	17	19	13	6	21	10	10	19	20	4	18	8	4	16
peak_161672	chr3	143381957	143382166	.	210	6	7	5	4	3	3	7	5	9	9	3	6	1	4	4	1	5	14	8	4	7	6	2	5	6	6	7	5	4	10	6	3	4	13	5	2
peak_161673	chr3	143382319	143384852	.	2534	88	49	57	87	60	38	55	104	74	59	39	132	68	104	43	53	60	103	88	55	37	85	35	50	59	86	58	111	46	77	65	30	86	82	67	59
peak_161674	chr3	143417710	143417894	.	185	4	4	2	3	4	4	2	7	8	6	3	6	5	4	6	9	4	5	2	2	3	4	3	1	5	3	3	2	6	3	3	2	3	7	5	5
peak_161675	chr3	143418101	143420498	.	2398	64	42	55	65	37	41	45	80	68	74	43	100	64	60	41	52	60	92	105	39	41	69	52	53	53	68	38	91	43	53	53	49	60	88	41	35
peak_161676	chr3	143471066	143471415	.	350	7	6	14	12	7	5	9	11	3	9	9	12	8	5	9	9	9	8	8	7	10	11	11	17	5	9	4	8	10	9	3	6	3	9	9	19
peak_161677	chr3	143474334	143478876	.	4543	171	120	135	155	138	116	135	130	169	128	145	156	143	160	142	126	132	143	166	94	157	136	135	206	120	122	93	129	123	115	140	58	112	150	70	71
peak_161678	chr3	143479538	143479747	.	210	6	1	5	6	5	2	3	3	1	11	6	10	4	4	5	5	2	4	5	2	2	4	3	1	1	5	10	8	2	5	2	11	3	7	6	1
peak_161679	chr3	143596645	143599727	.	3083	227	199	263	275	201	154	141	264	284	307	193	336	298	237	144	267	344	255	350	187	229	194	257	239	185	180	251	247	113	206	212	181	163	276	139	206
peak_161680	chr3	143635543	143635803	.	261	3	4	8	6	3	2	7	5	8	8	7	6	6	6	1	6	4	3	2	9	9	11	6	10	7	4	14	9	8	8	11	1	8	8	4	4
peak_161681	chr3	143643769	143644642	.	874	30	21	23	22	30	17	35	25	19	29	24	31	28	19	23	28	26	19	34	27	28	21	10	34	20	19	25	21	16	25	22	15	33	27	25	17
peak_161682	chr3	143668633	143669996	.	1364	46	47	39	43	22	27	35	30	33	35	41	53	20	57	24	33	35	34	50	28	30	53	42	42	36	39	23	27	29	46	36	13	37	34	22	33
peak_161683	chr3	143671380	143672414	.	1035	27	18	17	29	13	18	22	9	29	22	18	44	15	39	22	19	19	19	13	25	26	29	23	33	25	27	17	22	18	16	15	16	22	33	18	10
peak_161684	chr3	143672574	143673037	.	464	11	7	9	9	11	3	10	9	16	13	6	20	9	13	11	13	16	9	4	15	6	8	7	6	8	8	6	9	9	14	14	3	3	18	5	11
peak_161685	chr3	143673225	143673477	.	253	3	0	2	12	4	4	6	6	7	7	6	7	4	8	3	9	5	6	4	4	9	8	11	4	5	5	4	4	5	7	6	5	6	8	2	10
peak_161686	chr3	143705839	143705980	.	142	3	4	1	2	1	0	5	5	4	1	3	8	3	4	4	3	4	6	2	4	3	2	4	9	1	9	2	5	4	4	6	0	6	5	4	2
peak_161687	chr3	143769509	143770079	.	571	10	10	12	11	5	9	8	14	10	14	6	16	9	15	5	12	11	12	27	7	13	15	10	3	8	10	10	15	12	8	12	10	10	17	14	8
peak_161688	chr3	143770280	143772829	.	2550	167	106	108	111	55	50	77	141	103	144	119	95	108	89	59	91	111	108	159	55	105	95	96	95	90	141	75	121	50	111	75	55	94	115	130	76
peak_161689	chr3	143775627	143776012	.	386	11	6	5	16	6	7	14	16	12	11	10	21	9	9	6	20	7	9	13	6	11	10	9	15	12	13	11	11	7	12	5	8	14	9	10	14
peak_161690	chr3	143786279	143787542	.	1264	77	56	55	73	50	60	58	90	73	80	63	68	64	53	42	83	83	67	96	34	64	44	57	83	51	62	56	63	19	60	69	40	45	48	41	48
peak_161691	chr3	143789241	143789806	.	566	3	12	9	12	4	14	7	10	15	18	9	6	10	13	5	8	17	10	20	6	11	9	10	26	10	9	12	9	9	15	13	11	8	8	16	11
peak_161692	chr3	143795589	143795886	.	298	8	9	9	8	11	11	4	9	11	12	9	10	8	5	6	11	11	7	10	4	4	10	6	6	6	9	6	6	7	8	8	10	3	5	8	8
peak_161693	chr3	143809217	143809926	.	710	24	18	18	14	12	10	6	11	18	35	15	21	13	12	7	17	30	20	24	6	21	22	17	17	12	6	22	7	10	20	16	10	11	15	12	14
peak_161694	chr3	143821856	143823431	.	1576	34	48	56	46	25	34	20	24	48	54	35	42	46	33	33	45	58	36	48	22	40	53	29	50	31	28	30	23	21	38	38	30	27	31	21	30
peak_161695	chr3	143827859	143828066	.	208	3	5	4	6	2	1	5	2	10	8	7	5	10	5	6	5	7	4	6	5	5	4	4	7	4	7	3	7	5	11	8	0	7	3	4	5
peak_161696	chr3	143834714	143836386	.	1673	65	42	55	62	35	42	48	47	76	78	60	60	56	51	39	72	71	56	90	41	69	72	39	71	50	79	59	55	58	70	77	53	58	56	31	29
peak_161697	chr3	143836491	143836706	.	216	3	4	5	8	4	2	6	5	10	10	8	4	4	5	4	15	5	9	3	3	4	8	3	9	3	7	3	8	7	4	7	5	11	9	3	3
peak_161698	chr3	143837570	143838086	.	517	12	10	5	19	5	3	7	12	21	9	17	10	11	13	5	16	13	11	12	5	6	10	4	25	5	15	11	17	11	5	11	9	7	11	10	10
peak_161699	chr3	143846945	143849039	.	2095	53	67	78	103	63	59	36	71	113	90	71	86	64	74	71	99	95	76	117	72	106	63	68	103	72	68	69	77	37	75	75	67	65	68	53	55
peak_161700	chr3	143849213	143849495	.	283	3	13	12	7	9	4	3	8	7	17	9	5	11	6	5	7	12	5	4	5	10	9	3	11	4	2	11	5	2	6	9	4	7	8	9	3
peak_161701	chr3	143850493	143850702	.	210	5	5	6	6	2	4	4	4	9	7	5	6	6	7	6	2	8	4	9	5	8	3	4	8	7	2	6	4	3	6	8	2	3	4	3	5
peak_161702	chr3	143875027	143875685	.	659	18	22	18	21	14	20	14	20	22	28	13	19	21	18	11	20	34	22	28	16	17	13	12	32	13	17	19	9	16	15	18	14	10	25	7	15
peak_161703	chr3	143876027	143877934	.	1908	41	36	51	61	44	33	19	48	61	69	35	64	55	44	49	67	65	48	66	25	49	43	38	81	28	50	68	36	27	58	56	27	30	56	31	31
peak_161704	chr3	143896477	143896815	.	339	5	5	9	17	4	1	5	5	7	7	4	8	10	6	7	5	6	3	7	7	11	1	2	9	5	7	9	7	7	15	17	8	11	3	3	10
peak_161705	chr3	143897489	143898295	.	807	43	39	37	61	32	28	24	34	57	56	26	47	50	52	29	47	50	37	56	24	55	34	49	42	26	39	39	55	26	38	37	23	31	37	39	43
peak_161706	chr3	143898423	143898934	.	512	9	12	10	15	11	9	17	18	13	21	11	15	15	11	11	7	11	16	15	10	14	9	12	10	12	18	3	14	11	17	16	9	7	7	9	14
peak_161707	chr3	143927966	143928660	.	695	10	10	23	14	9	10	7	10	20	29	18	20	15	25	15	28	21	27	21	12	25	18	21	35	6	12	15	10	3	21	17	6	12	22	6	14
peak_161708	chr3	143953249	143953616	.	368	6	9	22	10	10	11	8	9	15	17	8	19	11	11	8	10	16	12	14	4	14	21	11	17	6	6	17	6	10	9	22	2	12	13	3	9
peak_161709	chr3	143970599	143978600	.	8002	1155	925	1023	1312	733	737	890	1597	1204	1083	871	1308	911	948	942	1303	949	1129	1426	980	1187	830	895	971	1204	1008	1110	952	605	1105	1023	1057	819	1081	672	529
peak_161710	chr3	143978713	143980628	.	1916	69	52	71	62	49	38	32	69	90	73	58	99	70	52	56	65	60	72	69	66	78	41	49	67	42	68	53	65	35	58	52	50	46	63	38	40
peak_161711	chr3	143981033	143981581	.	549	23	13	21	12	10	8	8	13	28	29	15	17	17	15	15	12	16	10	15	10	22	7	10	17	13	10	11	16	8	14	13	10	13	13	10	9
peak_161712	chr3	143987210	143987449	.	240	3	3	12	6	5	6	7	7	9	4	3	7	7	7	4	3	4	2	2	2	2	5	1	7	3	5	1	10	5	7	4	2	7	3	10	2
peak_161713	chr3	143987745	143988674	.	930	24	20	27	23	18	12	12	20	31	19	20	20	12	26	18	19	18	27	22	20	23	18	19	30	18	20	10	23	18	10	21	25	24	17	27	13
peak_161714	chr3	143988807	143989330	.	524	11	9	13	11	7	6	13	14	14	13	10	9	15	17	11	15	15	17	8	6	9	7	6	11	13	27	10	14	7	9	16	7	14	7	16	6
peak_161715	chr3	143989512	143989882	.	371	13	4	13	6	5	5	9	11	19	12	4	14	7	6	6	11	10	13	9	17	16	3	3	4	9	11	6	11	7	9	11	9	15	3	9	8
peak_161716	chr3	144000901	144001205	.	305	6	7	9	11	9	7	9	11	20	8	3	11	9	9	4	7	9	8	11	7	8	3	3	6	9	4	8	8	13	9	7	6	8	7	7	5
peak_161717	chr3	144001397	144002538	.	1142	39	19	30	36	12	13	18	33	38	36	19	44	30	26	24	22	25	33	30	20	30	23	28	30	22	47	23	23	24	29	28	19	30	28	22	21
peak_161718	chr3	144002954	144003283	.	330	13	3	12	7	4	5	2	7	17	13	8	16	1	7	6	5	10	10	10	7	5	8	3	12	4	3	4	8	5	9	11	4	3	4	6	7
peak_161719	chr3	144004425	144004768	.	344	10	11	14	17	4	2	6	17	22	6	6	14	13	13	11	6	10	10	16	8	10	6	15	6	7	8	2	15	8	11	11	10	7	6	8	8
peak_161720	chr3	144004895	144005867	.	973	18	20	27	25	10	7	8	12	30	26	9	39	28	12	25	28	24	32	28	13	17	23	25	15	12	22	20	27	13	18	22	15	18	17	11	17
peak_161721	chr3	144007160	144007527	.	368	8	12	13	15	4	8	10	12	9	14	8	17	8	10	15	4	7	8	11	12	10	6	3	9	4	16	3	13	9	9	11	10	4	13	5	11
peak_161722	chr3	144010401	144010938	.	538	10	11	10	17	8	14	12	14	18	16	7	14	14	12	12	10	10	15	12	12	16	11	13	9	9	28	7	22	4	12	20	13	22	16	6	13
peak_161723	chr3	144011809	144012634	.	826	16	6	25	22	12	14	31	41	21	21	8	37	23	21	17	27	28	25	22	16	21	18	19	19	13	31	20	43	11	16	25	23	29	23	16	23
peak_161724	chr3	144012850	144013587	.	738	22	10	17	19	12	9	16	9	16	19	12	12	24	9	14	23	17	9	18	18	17	12	22	10	13	21	14	23	12	21	26	10	18	25	14	6
peak_161725	chr3	144014385	144014887	.	503	14	12	6	26	7	6	23	17	15	10	7	23	14	15	8	6	12	8	20	9	8	3	6	7	14	15	13	16	11	14	10	10	13	6	9	11
peak_161726	chr3	144015097	144016391	.	1295	46	28	49	56	18	16	26	68	38	63	23	72	49	37	33	41	42	45	63	27	34	25	45	24	26	64	29	64	25	53	40	29	49	48	31	37
peak_161727	chr3	144019032	144019253	.	222	6	7	5	5	7	2	10	6	6	8	5	4	3	1	2	3	4	9	3	6	1	1	5	4	7	8	3	7	8	5	15	5	3	11	2	3
peak_161728	chr3	144020176	144020356	.	181	1	1	5	10	4	1	5	5	9	5	3	5	4	4	4	8	6	10	5	5	0	2	3	7	7	7	4	5	6	4	6	5	4	5	1	4
peak_161729	chr3	144021044	144021672	.	629	8	11	8	21	20	7	20	13	17	17	11	11	15	8	15	22	10	22	9	26	14	7	10	25	13	27	7	20	17	16	13	11	14	7	10	12
peak_161730	chr3	144022568	144025529	.	2962	87	94	93	213	111	104	186	238	120	125	81	167	167	100	123	168	130	194	162	125	163	108	73	158	166	245	76	199	135	165	181	131	173	109	68	98
peak_161731	chr3	144026809	144030370	.	3562	137	128	133	184	136	78	173	166	198	171	97	203	166	125	93	153	140	162	170	180	160	135	131	157	145	251	97	183	145	132	130	125	147	207	118	91
peak_161732	chr3	144031048	144036952	.	5905	647	500	457	645	366	234	512	715	581	591	353	710	574	505	366	496	536	529	721	468	570	461	504	493	438	589	395	561	346	570	461	393	426	714	346	363
peak_161733	chr3	144037077	144038489	.	1413	89	58	63	78	48	24	53	104	76	83	44	99	97	64	44	58	68	68	82	47	68	54	56	57	38	88	46	93	32	71	41	29	50	85	44	60
peak_161734	chr3	144038790	144041087	.	2298	79	31	62	91	77	24	104	97	109	57	50	78	84	61	42	72	64	67	105	82	68	53	57	82	53	112	57	79	41	77	64	66	77	123	103	50
peak_161735	chr3	144041312	144041546	.	235	8	6	5	12	5	2	6	4	6	6	6	11	5	7	5	3	8	8	7	2	5	0	7	8	4	6	4	5	7	3	6	4	3	8	7	5
peak_161736	chr3	144061891	144062040	.	150	6	5	2	7	4	1	2	3	4	12	3	4	4	4	5	2	3	2	3	3	10	1	6	6	0	2	3	6	4	3	1	1	6	6	5	7
peak_161737	chr3	144065412	144065719	.	308	7	3	4	11	6	2	6	13	8	6	3	11	8	7	5	4	9	12	7	9	7	3	6	9	1	10	12	18	3	3	4	2	3	8	6	10
peak_161738	chr3	144072870	144074578	.	1709	52	52	72	79	44	19	23	73	74	89	20	48	106	57	42	39	57	51	82	29	48	42	50	44	22	59	49	52	24	82	52	30	71	63	32	56
peak_161739	chr3	144089876	144090480	.	605	22	17	9	11	6	4	6	11	13	20	3	30	17	9	8	16	8	13	24	7	20	22	14	7	14	14	8	9	5	12	18	4	8	14	11	10
peak_161740	chr3	144097275	144097463	.	189	3	4	6	5	1	1	3	2	8	11	4	3	2	4	1	3	4	1	6	6	3	5	6	9	2	1	1	1	5	12	2	0	8	8	3	1
peak_161741	chr3	144098733	144099147	.	415	17	19	14	6	13	1	9	1	16	11	7	12	14	8	6	16	5	3	13	8	1	18	7	20	3	4	15	5	8	30	2	4	9	15	7	4
peak_161742	chr3	144110618	144114127	.	3510	193	108	133	189	117	69	192	205	178	139	124	207	204	159	95	127	140	158	175	118	163	128	166	123	125	164	143	208	103	193	118	97	187	203	110	101
peak_161743	chr3	144114453	144116970	.	2518	80	52	90	86	57	63	81	75	92	84	41	111	92	94	66	84	70	96	90	64	89	68	68	99	64	89	79	88	50	100	79	58	110	101	65	60
peak_161744	chr3	144118259	144118792	.	534	9	9	12	14	11	3	20	12	9	16	2	9	14	11	8	7	12	4	7	9	3	7	11	11	5	10	5	18	11	10	17	10	8	15	10	10
peak_161745	chr3	144119601	144120264	.	664	13	23	16	10	12	7	25	15	15	18	7	19	16	14	19	16	21	10	26	13	9	17	12	16	7	15	12	19	9	11	11	4	23	15	17	25
peak_161746	chr3	144126405	144132241	.	5837	334	248	275	307	224	107	314	377	337	285	166	350	349	332	240	266	287	263	353	241	282	211	232	310	232	351	268	318	169	343	190	230	284	383	259	203
peak_161747	chr3	144132930	144133344	.	415	9	5	9	9	10	4	11	7	19	13	7	11	10	7	9	9	9	10	9	10	6	7	3	9	4	13	3	10	8	13	11	10	7	8	10	7
peak_161748	chr3	144140605	144140926	.	322	5	6	9	7	8	3	9	10	8	12	0	6	10	6	12	15	10	6	10	7	10	10	5	10	6	7	2	8	12	6	5	3	5	9	3	2
peak_161749	chr3	144141213	144141454	.	242	8	9	6	6	2	2	5	10	6	13	6	6	13	8	5	2	9	1	5	1	6	5	2	8	1	8	1	7	3	1	3	3	6	6	5	10
peak_161750	chr3	144141687	144142632	.	946	25	44	57	65	35	26	31	59	67	49	26	40	40	43	36	55	49	46	62	31	51	35	45	54	23	32	48	24	16	30	40	24	33	43	32	31
peak_161751	chr3	144142749	144143410	.	662	19	22	18	15	5	7	6	25	26	23	12	25	33	23	13	11	39	17	24	12	20	9	19	19	5	8	12	7	9	17	15	10	27	27	22	16
peak_161752	chr3	144158165	144158627	.	463	8	20	10	10	11	7	10	17	11	9	12	9	8	7	7	10	11	11	10	2	11	14	8	7	9	20	12	14	6	15	13	5	12	9	6	5
peak_161753	chr3	144158892	144159480	.	589	5	10	16	19	9	4	18	17	8	15	20	13	14	17	6	17	15	21	11	9	18	8	14	21	7	15	13	27	10	14	16	9	14	11	7	4
peak_161754	chr3	144179442	144179899	.	458	6	9	8	11	8	4	19	13	12	19	12	9	21	11	7	8	10	10	12	14	10	6	5	13	10	10	9	6	8	6	3	15	10	14	8	5
peak_161755	chr3	144180131	144183428	.	3298	98	80	92	135	112	60	110	140	147	95	52	119	150	89	96	134	105	93	133	89	120	104	79	113	73	110	58	122	68	107	87	77	94	120	72	97
peak_161756	chr3	144227961	144228595	.	635	12	5	14	18	14	6	17	9	18	10	9	13	25	5	9	20	5	7	17	17	12	5	13	15	8	11	13	14	11	14	12	10	9	16	22	14
peak_161757	chr3	144228865	144230731	.	1867	101	49	83	79	72	18	112	123	85	81	66	82	94	60	58	82	68	54	131	92	108	72	63	78	78	103	77	92	47	89	64	66	81	83	48	59
peak_161758	chr3	144230911	144231510	.	600	12	7	12	15	14	3	10	21	14	14	9	19	13	7	10	17	13	14	19	18	22	11	12	14	19	15	6	26	6	22	12	12	11	14	17	16
peak_161759	chr3	144231882	144232216	.	335	22	5	17	9	8	0	7	8	11	10	13	12	18	6	8	8	11	3	11	7	6	11	4	12	8	8	3	9	6	10	7	5	7	6	12	11
peak_161760	chr3	144232458	144233508	.	1051	46	15	29	44	37	11	35	32	45	36	14	38	47	33	27	44	38	14	46	30	24	30	30	34	21	51	20	44	21	50	25	19	44	40	57	47
peak_161761	chr3	144233813	144234241	.	429	16	13	9	15	7	1	15	15	15	11	3	7	23	12	10	16	11	13	15	10	10	3	7	6	4	8	9	16	13	9	4	6	9	8	9	15
peak_161762	chr3	144237233	144237703	.	471	15	11	10	12	11	3	14	13	13	16	5	13	9	2	14	22	10	10	11	9	9	11	6	11	8	12	5	5	7	10	11	22	16	9	5	15
peak_161763	chr3	144239068	144239266	.	199	4	2	7	6	2	1	8	0	10	2	3	1	2	4	0	11	9	0	2	2	2	4	2	14	5	7	1	7	5	3	4	7	2	3	3	5
peak_161764	chr3	144263827	144264409	.	583	11	16	12	23	14	10	24	17	18	21	17	13	13	15	8	18	27	10	13	10	13	13	12	26	9	13	19	11	12	10	16	7	18	11	14	14
peak_161765	chr3	144287853	144288775	.	923	26	23	30	31	25	19	17	38	27	34	7	29	32	31	21	21	32	24	24	13	32	19	16	25	12	29	24	18	11	24	18	7	22	35	25	21
peak_161766	chr3	144360840	144362957	.	2118	64	38	65	59	62	18	66	63	95	61	57	66	80	63	42	65	64	55	72	79	71	50	33	89	37	73	67	74	82	74	54	45	54	81	58	53
peak_161767	chr3	144363077	144364484	.	1408	33	22	23	38	33	19	31	31	29	28	29	35	34	28	16	37	34	32	22	35	32	19	17	44	23	43	22	20	33	22	19	21	33	29	24	20
peak_161768	chr3	144404490	144404971	.	482	12	11	18	14	4	19	5	11	16	18	6	16	12	17	15	20	26	17	21	10	13	10	13	18	3	7	10	9	5	6	11	7	9	18	5	9
peak_161769	chr3	144405549	144405727	.	179	6	6	5	9	2	1	1	2	7	11	7	8	10	8	8	8	10	7	4	4	5	7	8	6	2	1	4	5	2	2	4	4	3	5	2	4
peak_161770	chr3	144406967	144408223	.	1257	36	33	50	33	15	19	20	27	40	54	22	53	44	42	38	55	59	53	43	24	38	26	55	51	17	17	47	17	16	22	25	9	31	25	20	24
peak_161771	chr3	144408419	144408662	.	244	5	6	15	4	0	6	1	4	6	9	1	9	9	7	1	7	7	11	13	1	5	5	10	5	3	2	4	5	2	4	4	1	9	9	6	4
peak_161772	chr3	144450480	144451174	.	695	10	15	16	23	10	10	19	24	25	16	12	17	26	14	13	18	21	20	22	13	17	19	8	13	11	25	15	18	17	30	27	10	16	14	18	34
peak_161773	chr3	144455118	144456815	.	1698	48	52	68	65	41	30	49	54	93	86	24	62	69	67	43	53	84	48	79	48	48	49	68	52	39	69	52	52	18	66	50	31	73	60	46	62
peak_161774	chr3	144465389	144467186	.	1798	51	40	47	82	38	17	49	74	92	65	33	54	73	64	40	55	54	57	46	54	62	31	45	65	35	83	43	67	32	67	45	47	86	64	41	71
peak_161775	chr3	144467287	144467543	.	257	3	8	9	11	1	3	4	17	11	7	2	6	14	7	2	9	10	6	7	6	10	3	5	8	6	4	8	12	5	8	4	4	7	4	12	7
peak_161776	chr3	144488725	144489538	.	814	20	20	16	33	9	6	16	24	26	32	8	43	44	21	20	15	16	14	21	19	31	24	10	19	15	16	11	20	9	31	30	16	24	25	8	29
peak_161777	chr3	144530585	144531825	.	1241	22	18	29	52	29	26	50	47	62	26	19	45	32	43	29	40	31	34	44	35	36	39	14	37	35	65	23	41	58	49	31	45	55	34	32	45
peak_161778	chr3	144533398	144535502	.	2105	95	59	64	74	61	37	76	92	70	71	54	125	101	70	62	59	56	67	83	58	75	30	35	67	61	64	62	97	64	77	67	70	66	75	57	61
peak_161779	chr3	144535933	144537186	.	1254	63	25	25	23	38	20	64	47	38	32	27	91	57	37	36	24	31	52	50	59	39	17	34	27	42	60	37	69	48	34	31	54	70	39	32	34
peak_161780	chr3	144548230	144548718	.	489	9	4	16	20	9	3	8	19	16	11	6	9	22	12	9	11	9	13	12	5	9	10	9	9	14	10	5	10	12	15	13	9	20	16	9	8
peak_161781	chr3	144553206	144553742	.	537	21	13	25	19	10	6	6	11	27	23	12	12	15	12	19	23	23	9	18	9	16	10	16	26	10	19	8	9	9	13	13	10	12	15	16	13
peak_161782	chr3	144554859	144555512	.	654	17	5	12	13	16	12	13	23	22	27	13	22	19	17	10	24	13	13	27	10	11	4	25	17	30	27	12	25	17	14	10	17	16	18	7	12
peak_161783	chr3	144555720	144558138	.	2419	107	50	46	93	58	46	60	106	102	101	72	138	120	57	46	106	69	85	107	70	63	56	78	72	103	134	69	110	91	72	72	55	114	105	63	46
peak_161784	chr3	144558274	144558683	.	410	12	3	1	8	5	3	9	6	12	10	5	11	14	8	10	8	4	4	16	12	7	4	10	10	6	19	7	19	9	2	8	6	14	14	7	3
peak_161785	chr3	144559024	144559217	.	194	6	3	3	3	4	3	3	6	9	4	1	3	0	3	4	4	6	3	7	10	4	7	5	4	10	5	2	8	5	7	2	5	5	7	8	1
peak_161786	chr3	144580278	144581388	.	1111	23	16	21	21	14	19	15	32	36	14	13	37	26	37	16	23	29	27	38	13	29	13	17	32	21	38	25	42	23	28	24	15	23	30	22	23
peak_161787	chr3	144581714	144582618	.	905	24	26	19	21	12	13	12	19	19	22	9	33	20	22	11	14	29	17	17	18	10	13	17	16	18	12	16	20	18	20	27	13	22	16	14	15
peak_161788	chr3	144582721	144586285	.	3565	176	143	121	176	119	93	132	176	162	139	59	253	208	146	132	105	147	156	181	128	152	112	136	102	97	119	99	157	89	158	134	118	115	164	99	124
peak_161789	chr3	144588347	144589037	.	691	14	14	10	15	9	16	20	17	21	13	14	17	22	10	12	17	12	21	16	15	11	12	16	11	16	19	10	15	13	12	14	16	16	10	6	13
peak_161790	chr3	144589627	144591946	.	2320	142	110	90	126	74	70	91	123	119	150	68	196	184	153	110	98	110	150	153	90	125	126	106	83	93	92	120	140	47	113	89	60	165	168	54	121
peak_161791	chr3	144636831	144637631	.	801	15	24	10	27	23	5	24	21	19	38	13	32	28	22	20	21	25	27	29	32	21	21	9	39	20	34	13	42	22	17	30	23	16	21	6	24
peak_161792	chr3	144643692	144644232	.	541	21	4	12	11	12	14	11	18	10	11	10	20	23	17	12	16	27	16	19	11	22	13	17	20	12	21	12	20	15	16	13	14	13	24	17	17
peak_161793	chr3	144658940	144661287	.	2348	64	54	76	67	57	40	79	67	88	48	55	89	57	65	44	66	66	91	68	57	59	55	50	69	66	102	49	106	70	59	56	69	77	76	40	59
peak_161794	chr3	144674999	144677984	.	2986	155	106	168	165	156	67	169	168	216	155	111	201	201	137	109	151	157	163	163	114	164	145	125	154	147	199	104	174	130	159	130	136	167	156	115	119
peak_161795	chr3	144691804	144695399	.	3596	215	149	165	229	122	87	144	266	216	198	111	205	202	195	114	158	152	188	201	143	182	134	142	121	131	156	155	199	115	169	128	113	148	231	128	128
peak_161796	chr3	144746650	144749192	.	2543	189	61	88	92	47	70	100	161	185	40	43	90	175	120	102	63	160	131	69	61	124	104	139	113	70	87	54	169	38	51	106	34	86	78	84	86
peak_161797	chr3	144749345	144750167	.	823	17	12	22	26	12	11	26	28	45	12	14	9	26	14	13	5	17	13	4	6	11	18	28	16	15	19	5	29	9	5	18	13	13	6	25	10
peak_161798	chr3	144754340	144755245	.	906	33	18	7	19	18	15	26	22	29	21	11	36	33	20	24	33	22	20	25	23	15	20	21	21	19	31	21	32	14	25	27	23	30	24	12	28
peak_161799	chr3	144769077	144773629	.	4553	255	171	196	265	184	69	222	273	233	236	158	255	263	231	135	181	244	202	285	143	244	194	186	204	143	226	165	225	109	235	184	132	190	283	155	177
peak_161800	chr3	144774126	144774286	.	161	4	2	4	6	3	1	9	2	3	4	2	4	2	2	5	7	5	2	1	3	2	1	5	6	5	3	2	7	4	4	4	7	1	4	3	4
peak_161801	chr3	144810480	144810788	.	309	9	3	9	5	4	4	13	8	8	16	5	4	9	8	4	5	4	6	11	6	9	3	6	6	4	9	4	7	9	13	8	5	7	7	6	9
peak_161802	chr3	144865841	144867871	.	2031	55	80	76	83	43	39	63	57	86	100	40	74	88	63	44	60	86	67	72	48	80	80	51	67	45	77	56	63	39	70	60	35	43	51	29	66
peak_161803	chr3	144868227	144868495	.	269	1	3	13	17	7	4	4	6	9	15	6	5	6	6	2	8	10	5	5	5	1	2	6	10	3	6	3	4	2	5	10	2	7	12	3	5
peak_161804	chr3	145014491	145015473	.	983	31	37	21	35	30	10	35	44	46	78	17	42	38	47	36	46	43	30	42	24	37	54	35	27	13	31	29	38	26	35	40	15	31	37	24	32
peak_161805	chr3	145015608	145016005	.	398	12	17	15	14	8	4	16	13	26	19	10	10	17	17	11	9	15	14	23	7	10	15	7	13	4	14	9	10	11	19	13	8	9	17	7	14
peak_161806	chr3	145016308	145016936	.	629	7	11	7	11	14	9	12	8	23	22	6	13	18	22	13	10	13	8	21	13	13	18	14	11	9	10	6	24	12	16	26	10	12	13	6	16
peak_161807	chr3	145074098	145074655	.	558	15	6	7	15	4	8	4	19	19	17	6	13	17	18	13	15	17	11	13	11	24	10	14	12	8	5	17	12	6	14	23	3	19	12	12	8
peak_161808	chr3	145075612	145075832	.	221	5	4	5	5	0	2	2	6	3	8	1	1	9	7	11	3	9	4	5	2	2	7	6	5	5	14	10	8	2	8	8	2	6	6	3	8
peak_161809	chr3	145076176	145076372	.	197	2	8	17	7	3	4	1	3	6	6	6	9	4	3	4	6	8	2	8	4	14	4	5	8	7	1	2	2	2	5	6	2	8	2	2	2
peak_161810	chr3	145077127	145077408	.	282	6	5	12	10	2	9	2	3	7	13	15	7	6	6	5	9	12	13	10	6	7	3	9	7	6	2	1	3	5	7	6	4	6	7	2	1
peak_161811	chr3	145078589	145079746	.	1158	35	32	34	36	12	28	15	25	37	53	21	52	59	39	40	43	46	26	43	24	35	46	18	27	20	32	31	21	14	26	39	13	30	44	26	29
peak_161812	chr3	145080985	145081401	.	417	12	14	7	15	2	7	5	6	11	13	7	12	16	12	18	10	16	11	15	6	9	11	9	5	7	5	12	11	3	11	10	3	9	8	5	2
peak_161813	chr3	145093727	145095692	.	1966	65	79	63	79	69	40	48	99	82	86	51	95	118	106	63	68	93	75	89	70	95	73	81	75	71	79	64	81	49	84	58	45	65	82	70	62
peak_161814	chr3	145095901	145096042	.	142	2	4	2	1	2	2	4	5	5	4	5	4	8	2	6	4	3	2	5	2	9	3	2	7	5	2	0	4	6	3	1	2	2	4	8	5
peak_161815	chr3	145152787	145153378	.	592	13	17	9	12	7	3	16	9	16	16	10	27	9	21	8	20	12	7	13	22	8	15	13	15	5	27	6	13	9	13	11	3	18	13	10	8
peak_161816	chr3	145168353	145173106	.	4754	310	213	255	262	202	123	223	326	285	359	166	389	374	280	246	265	283	267	351	176	336	203	234	294	158	226	233	285	125	233	215	139	179	296	238	237
peak_161817	chr3	145180751	145181977	.	1227	31	26	36	24	16	29	21	27	34	33	18	33	23	25	39	29	30	35	29	30	22	26	37	40	19	34	36	29	17	29	26	22	27	32	7	19
peak_161818	chr3	145182181	145182749	.	569	26	13	10	14	9	6	7	12	16	24	7	22	22	13	20	9	15	12	13	10	14	22	10	13	13	13	12	12	7	20	11	5	6	20	10	15
peak_161819	chr3	145184933	145185101	.	169	2	1	6	13	4	1	3	8	7	8	2	5	6	2	9	3	4	4	6	2	2	2	3	2	0	4	3	3	4	5	4	2	7	4	4	5
peak_161820	chr3	145186566	145193184	.	6619	438	388	392	506	291	204	257	469	485	527	283	566	548	470	352	385	438	495	564	325	451	420	339	409	327	448	383	510	179	479	386	207	364	455	212	335
peak_161821	chr3	145208376	145208529	.	154	4	5	8	7	3	7	5	4	5	7	5	4	3	3	8	10	7	3	3	1	9	3	5	7	4	6	2	9	5	3	3	1	3	5	1	6
peak_161822	chr3	145208696	145210508	.	1813	76	70	48	80	67	59	79	71	87	70	33	109	113	86	57	75	93	74	93	46	68	59	61	79	44	70	53	92	48	56	65	34	73	89	55	63
peak_161823	chr3	145214342	145214666	.	325	5	5	2	9	3	3	3	4	10	15	8	10	15	16	8	8	15	5	12	3	5	11	1	6	3	1	7	8	7	1	3	3	4	6	6	7
peak_161824	chr3	145215048	145215411	.	364	7	7	11	12	7	12	2	4	18	11	5	11	8	9	6	4	11	6	13	8	14	9	10	12	7	5	14	9	6	8	5	4	8	13	2	7
peak_161825	chr3	145219635	145219802	.	168	3	10	3	11	2	3	2	4	7	12	5	7	5	6	5	6	14	5	7	1	2	8	7	8	0	3	7	6	4	1	7	7	5	3	4	2
peak_161826	chr3	145220468	145220678	.	211	1	6	3	4	4	1	8	6	8	4	2	6	7	5	4	6	4	8	4	8	5	5	2	11	3	5	4	9	5	8	4	2	1	4	2	2
peak_161827	chr3	145453510	145455166	.	1657	60	46	46	73	34	12	59	58	70	50	49	58	63	43	31	54	81	51	65	41	44	32	33	42	31	64	41	64	34	64	51	33	38	83	49	51
peak_161828	chr3	145513520	145514004	.	485	16	16	8	11	19	11	9	18	7	5	8	11	9	14	15	14	8	7	15	12	13	13	10	11	8	21	9	14	14	7	13	7	15	14	9	8
peak_161829	chr3	145514418	145515209	.	792	29	18	18	15	27	18	15	34	31	15	13	37	21	29	27	16	17	16	30	29	21	23	15	27	15	23	14	22	22	17	14	7	18	35	27	18
peak_161830	chr3	145522246	145524317	.	2072	92	45	53	76	67	52	96	77	79	73	34	102	75	77	59	72	60	107	80	87	64	55	35	70	56	91	47	97	92	61	65	56	94	83	75	53
peak_161831	chr3	145531584	145532171	.	588	11	9	16	12	20	11	17	13	13	11	11	25	12	7	14	15	12	15	19	14	14	15	13	20	8	17	11	20	19	12	15	19	22	17	9	8
peak_161832	chr3	145532358	145532849	.	492	7	1	8	9	10	10	16	12	16	7	6	26	10	14	9	3	5	12	10	11	10	11	8	14	3	8	4	23	13	7	10	3	21	17	7	11
peak_161833	chr3	145533223	145533494	.	272	4	2	7	2	7	3	7	3	8	5	3	5	7	2	5	5	6	10	4	11	4	7	6	8	7	7	3	10	14	6	7	3	11	9	3	4
peak_161834	chr3	145617216	145617751	.	536	3	10	6	19	9	5	9	10	13	6	7	11	10	7	13	7	9	13	10	11	11	7	9	12	7	19	5	16	17	16	13	13	10	13	16	11
peak_161835	chr3	145618789	145620193	.	1405	91	57	53	83	63	34	61	104	86	62	36	110	85	72	61	56	87	89	97	68	68	56	75	64	71	104	50	82	45	103	60	43	92	91	77	59
peak_161836	chr3	145620378	145621398	.	1021	34	14	20	41	34	20	23	37	23	28	18	44	37	35	29	16	24	31	24	30	33	16	19	28	17	29	18	42	25	41	28	25	22	33	19	24
peak_161837	chr3	145621710	145621962	.	253	8	6	5	9	4	5	6	10	9	6	4	9	2	9	5	2	6	8	8	9	5	6	2	6	6	3	4	8	12	6	6	4	11	12	10	3
peak_161838	chr3	145622334	145624426	.	2093	64	68	45	75	54	32	67	68	79	76	36	86	57	67	48	59	57	65	70	71	74	54	46	73	54	77	41	68	63	68	64	53	67	58	49	45
peak_161839	chr3	145639302	145640516	.	1215	24	21	32	49	41	11	78	63	48	21	22	36	29	28	24	57	33	51	32	49	27	16	23	31	32	53	23	43	51	40	22	25	30	35	26	14
peak_161840	chr3	145651374	145651808	.	435	9	8	6	16	9	7	13	3	11	12	10	11	11	6	10	6	5	15	7	9	17	7	6	8	9	11	6	14	12	10	9	7	10	16	13	10
peak_161841	chr3	145651921	145655943	.	4023	160	118	104	170	119	72	188	217	159	152	77	198	185	160	139	151	116	195	123	164	156	145	104	149	92	196	93	153	131	147	122	66	135	194	112	140
peak_161842	chr3	145656172	145657813	.	1642	72	74	54	111	64	39	110	115	107	78	46	91	92	94	64	88	78	109	79	114	85	95	43	72	40	85	51	86	54	86	83	30	81	97	59	64
peak_161843	chr3	145658000	145659276	.	1277	32	50	18	48	39	24	55	56	42	35	27	44	52	27	36	45	37	38	31	50	40	34	26	37	31	48	29	33	62	32	45	21	38	38	22	28
peak_161844	chr3	145660217	145660985	.	769	15	13	1	17	21	14	17	23	12	21	6	27	18	19	20	21	15	18	15	26	9	12	14	13	21	38	17	23	19	12	10	6	25	14	8	7
peak_161845	chr3	145670306	145670601	.	296	3	10	2	5	3	3	15	5	9	17	4	8	13	5	10	5	6	11	7	11	6	4	8	6	7	10	7	9	5	6	4	4	7	4	7	2
peak_161846	chr3	145671394	145671759	.	366	10	7	3	8	9	3	11	10	18	10	3	12	12	8	4	10	7	7	9	7	10	12	5	13	10	8	4	7	21	14	12	6	8	9	5	4
peak_161847	chr3	145672337	145672700	.	364	7	8	4	6	5	5	8	7	5	7	5	17	6	16	9	3	10	10	5	9	16	3	6	8	12	9	4	7	4	10	8	4	9	13	7	5
peak_161848	chr3	145672877	145673328	.	452	16	16	10	17	15	2	7	14	17	15	7	20	14	27	19	17	11	16	17	8	15	14	5	13	9	17	7	12	8	15	11	7	18	12	9	6
peak_161849	chr3	145673711	145674387	.	677	28	15	15	11	22	16	26	16	21	22	9	27	17	20	22	20	17	23	15	14	16	25	10	23	16	26	14	22	19	18	21	11	17	20	5	18
peak_161850	chr3	145971966	145972175	.	210	9	1	4	5	0	4	1	5	4	8	2	4	5	8	5	4	1	4	6	4	3	7	1	1	5	4	1	6	1	2	3	2	12	4	4	5
peak_161851	chr3	145972391	145973203	.	813	77	41	11	36	9	19	6	31	32	31	12	68	42	34	26	17	13	55	44	22	19	17	38	11	38	42	18	48	34	46	51	14	40	30	17	20
peak_161852	chr3	146043570	146044011	.	442	18	12	6	25	1	0	11	16	16	10	9	17	18	12	7	6	22	13	5	3	4	1	18	6	18	25	9	13	11	17	12	4	14	11	20	11
peak_161853	chr3	146071701	146073159	.	1459	47	35	38	21	29	17	29	26	46	28	55	35	46	37	31	38	50	27	37	21	49	35	29	42	27	31	23	16	9	30	34	29	29	59	22	31
peak_161854	chr3	146131143	146131349	.	207	5	6	8	7	8	1	4	5	6	4	5	11	5	1	5	5	7	13	5	5	7	4	4	4	3	4	5	7	2	5	5	4	4	7	4	2
peak_161855	chr3	146139764	146140466	.	703	22	12	22	18	12	19	7	11	30	31	19	14	13	10	13	11	23	17	16	7	24	15	16	17	18	17	14	13	15	19	11	13	12	18	15	11
peak_161856	chr3	146142376	146144286	.	1911	108	115	146	112	72	69	60	104	104	119	85	117	141	97	92	118	127	113	127	73	100	90	69	89	89	62	87	94	44	113	101	58	111	110	66	75
peak_161857	chr3	146152724	146153753	.	1030	24	28	30	29	29	12	20	25	45	28	17	34	34	26	19	37	27	21	24	13	21	17	24	40	17	21	9	11	18	21	27	21	21	20	20	10
peak_161858	chr3	146155416	146164288	.	8873	525	474	592	699	486	417	436	596	735	535	566	541	500	466	450	710	543	518	673	473	692	440	396	603	542	499	489	444	383	440	539	531	370	564	330	292
peak_161859	chr3	146164427	146164579	.	153	3	3	4	5	2	4	5	2	13	2	7	0	5	6	5	5	6	7	2	4	6	3	4	6	3	2	4	6	4	1	0	3	1	6	9	3
peak_161860	chr3	146164874	146165372	.	499	6	6	11	11	7	6	6	10	17	14	25	11	15	10	11	17	14	9	19	7	16	16	11	13	9	22	12	11	7	5	8	8	4	5	6	11
peak_161861	chr3	146189233	146189708	.	476	15	8	10	11	7	11	3	6	20	18	11	21	11	13	14	15	13	8	25	12	8	13	12	17	8	18	11	18	9	7	9	4	21	14	9	14
peak_161862	chr3	146227194	146228054	.	861	8	21	20	29	14	13	16	22	22	19	9	20	29	22	33	24	29	19	19	10	18	21	17	26	12	8	9	20	12	17	15	11	19	18	7	20
peak_161863	chr3	146250635	146251399	.	765	7	6	18	41	14	11	21	19	36	17	12	7	11	6	27	20	15	13	10	24	12	11	8	14	19	16	14	13	12	22	33	14	17	6	9	14
peak_161864	chr3	146313319	146313985	.	667	16	19	10	21	11	8	17	17	21	20	5	26	18	21	13	16	9	25	27	21	9	23	8	18	11	18	16	23	12	33	24	12	20	10	9	12
peak_161865	chr3	146314259	146314581	.	323	6	9	8	12	6	3	13	7	11	13	8	9	11	5	8	10	7	3	9	5	9	9	4	10	5	8	6	11	5	11	10	5	7	5	15	5
peak_161866	chr3	146372498	146375479	.	2982	141	87	101	126	91	56	85	139	147	145	72	141	114	113	73	134	127	173	160	113	97	124	90	110	116	139	102	132	80	113	98	66	129	123	106	99
peak_161867	chr3	146541403	146541722	.	320	2	8	5	6	7	5	5	5	9	17	7	8	3	9	7	9	9	4	4	8	9	2	3	17	6	8	5	4	3	6	6	2	3	12	4	8
peak_161868	chr3	146543811	146545124	.	1314	88	86	106	104	98	80	91	131	102	105	71	82	100	65	95	90	117	113	114	90	116	88	73	109	121	110	110	66	70	71	80	76	77	81	76	64
peak_161869	chr3	146747790	146748017	.	228	3	8	5	5	3	8	3	4	6	6	1	3	5	10	9	7	11	13	4	1	7	8	5	7	8	3	3	6	1	3	6	1	6	10	5	3
peak_161870	chr3	146942657	146943668	.	1012	28	36	15	8	11	2	4	12	21	24	9	55	23	27	12	27	23	41	61	22	11	39	16	6	8	34	15	43	23	32	26	7	22	34	5	32
peak_161871	chr3	146944024	146945291	.	1268	41	51	27	15	20	6	10	17	49	33	11	84	38	49	18	46	24	78	68	35	20	52	25	13	15	64	33	80	29	43	49	22	43	41	10	39
peak_161872	chr3	146945468	146945737	.	270	3	11	6	4	2	2	6	3	8	4	1	9	10	4	4	2	6	5	17	0	3	16	5	2	5	7	6	13	6	7	6	5	2	8	6	6
peak_161873	chr3	146945870	146946511	.	642	14	13	11	10	6	5	6	2	28	13	4	30	9	15	7	15	7	31	19	6	4	32	12	4	3	26	11	27	9	20	14	9	7	15	4	30
peak_161874	chr3	146966222	146966660	.	439	12	7	4	11	2	4	7	5	15	12	3	10	17	14	10	19	7	7	16	9	9	12	6	1	7	18	8	25	3	10	20	9	21	8	7	8
peak_161875	chr3	146966883	146970883	.	4001	213	173	116	158	92	80	102	113	159	196	106	263	192	201	107	125	109	181	179	135	127	217	102	78	135	221	116	242	89	189	187	59	206	153	107	118
peak_161876	chr3	146973289	146974087	.	799	19	24	25	26	16	6	17	10	27	26	17	50	28	39	20	8	6	29	25	26	15	25	12	11	14	33	26	47	13	40	20	13	20	35	10	20
peak_161877	chr3	146974333	146974900	.	568	19	22	22	19	7	5	21	19	27	29	8	23	28	37	24	11	5	25	37	16	7	29	18	18	7	23	29	38	19	23	29	13	18	28	9	22
peak_161878	chr3	147046315	147046974	.	660	11	17	19	12	5	0	14	14	16	20	3	24	15	34	5	8	13	22	26	8	9	18	15	12	6	19	10	16	11	18	12	8	27	14	10	10
peak_161879	chr3	147047315	147047788	.	474	24	19	24	15	5	7	7	9	15	17	6	17	18	23	7	12	20	30	27	12	22	28	7	11	11	14	12	18	14	30	12	5	22	23	9	14
peak_161880	chr3	147049575	147050329	.	755	30	34	35	29	21	16	20	39	23	40	13	39	32	32	22	30	27	32	44	22	26	39	26	21	16	25	28	36	27	30	20	23	23	38	15	23
peak_161881	chr3	147652510	147653151	.	642	9	4	16	25	16	8	21	22	9	7	13	28	17	13	15	20	11	11	14	12	17	10	16	14	15	15	9	14	20	11	13	12	8	27	11	12
peak_161882	chr3	147653328	147653840	.	513	11	15	14	17	10	8	20	18	21	10	10	12	11	13	9	19	13	12	10	17	8	12	12	14	25	12	5	16	16	13	20	16	18	10	8	8
peak_161883	chr3	148203221	148204303	.	1083	15	35	37	23	24	17	11	17	36	46	21	45	40	33	32	32	61	42	40	15	26	33	37	38	16	20	35	13	13	17	29	16	14	39	9	24
peak_161884	chr3	148319074	148319592	.	519	13	4	16	23	4	9	13	14	15	23	15	5	31	8	14	4	30	9	25	3	19	3	23	19	3	13	13	4	3	13	14	4	5	14	17	16
peak_161885	chr3	148747099	148747874	.	776	13	18	7	30	27	20	21	16	28	31	20	30	26	20	25	19	37	31	15	23	20	21	14	24	8	21	8	21	23	38	17	21	21	14	15	25
peak_161886	chr3	148748439	148749204	.	766	13	14	18	28	28	17	15	22	30	23	13	17	22	15	27	19	23	24	26	15	19	22	7	26	18	31	11	18	15	31	25	10	16	12	11	20
peak_161887	chr3	148939792	148939950	.	159	4	3	6	5	6	4	3	6	2	4	5	6	3	3	5	5	3	3	2	0	3	3	8	7	6	0	2	8	2	10	6	3	3	5	2	2
peak_161888	chr3	148940602	148941076	.	475	4	14	18	13	5	7	4	6	13	15	9	14	10	11	13	17	20	15	15	8	10	25	10	17	3	11	10	12	3	12	19	9	9	10	6	16
peak_161889	chr3	148941350	148942067	.	718	15	27	29	20	19	22	7	15	15	28	14	13	30	21	36	26	31	23	23	10	26	24	16	24	16	13	20	16	12	12	21	11	18	27	14	16
peak_161890	chr3	148987514	148987747	.	234	6	9	9	11	5	13	10	9	10	10	8	6	9	8	13	5	15	11	17	15	7	9	8	12	29	14	15	9	11	11	11	9	6	3	16	13
peak_161891	chr3	148990370	148990582	.	213	4	5	6	4	1	4	1	8	4	12	7	5	6	1	5	3	4	4	9	3	1	10	3	6	7	9	6	2	3	1	5	4	2	3	10	5
peak_161892	chr3	148990774	148993177	.	2404	148	133	206	171	125	131	101	200	211	181	181	151	142	138	178	208	155	178	215	135	200	142	143	157	197	154	202	117	94	145	150	162	115	141	182	136
peak_161893	chr3	148997699	148997929	.	231	3	2	6	5	3	3	9	6	8	4	5	4	7	11	2	7	9	13	5	9	4	12	12	8	6	8	6	3	4	5	6	5	7	10	9	11
peak_161894	chr3	148998271	148998582	.	312	6	6	11	11	7	9	9	4	11	13	11	6	13	2	8	12	9	4	6	13	3	10	5	8	6	5	4	4	1	8	8	6	2	4	4	7
peak_161895	chr3	149019777	149020103	.	327	10	7	8	11	8	3	9	7	10	15	9	5	5	4	11	10	5	9	8	6	6	13	3	11	6	8	8	6	4	10	12	5	6	7	8	3
peak_161896	chr3	149023035	149023291	.	257	5	11	7	5	4	8	2	2	3	10	7	6	5	5	5	7	9	7	9	7	17	4	3	7	6	2	10	4	2	7	4	3	4	11	3	5
peak_161897	chr3	149025227	149026543	.	1317	24	30	51	28	27	8	20	21	36	55	50	31	27	22	17	24	36	21	30	38	52	34	22	43	11	25	23	18	20	25	28	20	19	35	17	30
peak_161898	chr3	149026679	149027610	.	932	25	32	29	22	19	14	16	25	30	40	28	40	24	24	32	26	27	27	40	23	28	37	29	44	23	33	34	22	13	25	27	12	28	42	32	27
peak_161899	chr3	149027816	149028495	.	680	10	13	9	7	14	11	11	15	9	13	10	10	17	13	14	11	17	24	12	8	13	17	5	18	9	11	16	11	10	14	20	11	14	21	24	17
peak_161900	chr3	149029227	149029570	.	344	7	4	9	10	8	4	4	5	8	7	13	9	8	10	5	3	14	11	8	3	13	14	4	12	6	8	11	7	3	6	8	10	6	16	10	4
peak_161901	chr3	149030678	149030936	.	259	4	16	8	7	10	6	5	2	13	8	4	11	6	7	14	5	14	8	10	2	10	9	3	11	7	8	7	4	5	13	11	3	7	8	9	6
peak_161902	chr3	149034870	149035268	.	399	5	9	10	11	10	5	7	10	12	21	18	8	12	11	12	8	12	8	14	1	13	11	5	10	12	9	11	6	1	11	12	4	6	16	5	11
peak_161903	chr3	149037863	149038174	.	312	8	6	7	7	8	3	10	6	13	12	6	11	6	6	7	10	7	4	7	8	6	7	7	16	3	15	5	6	2	9	4	4	9	9	8	7
peak_161904	chr3	149042544	149042862	.	319	4	4	12	11	7	7	2	9	11	6	12	6	3	5	8	9	4	10	6	3	10	12	9	3	6	3	6	7	4	3	7	5	7	5	9	7
peak_161905	chr3	149043652	149044006	.	355	4	6	7	7	6	6	7	10	3	15	8	5	20	12	12	5	5	4	10	6	4	6	6	14	3	6	5	5	6	8	10	7	5	13	11	15
peak_161906	chr3	149058080	149058740	.	661	10	19	20	27	10	7	9	18	14	24	6	17	24	17	16	20	24	19	20	6	13	12	15	18	11	8	24	15	5	14	23	11	15	12	7	16
peak_161907	chr3	149059177	149059565	.	389	8	10	11	6	3	10	2	11	13	8	4	11	9	10	11	7	17	5	12	3	10	12	13	11	7	7	14	9	6	4	13	6	5	14	6	11
peak_161908	chr3	149070797	149070938	.	142	2	4	2	9	4	2	2	3	7	8	8	4	1	5	4	4	4	2	5	3	4	4	3	2	1	2	0	3	2	2	6	1	3	3	4	2
peak_161909	chr3	149085346	149087368	.	2023	161	126	151	196	117	120	152	175	150	145	160	197	135	107	169	215	174	168	201	108	179	140	139	173	193	120	199	146	100	131	147	143	97	148	129	88
peak_161910	chr3	149128772	149130688	.	1917	91	102	118	143	105	92	107	127	121	121	111	123	116	72	93	164	118	133	156	80	127	101	107	87	127	112	139	75	73	94	115	100	69	99	107	78
peak_161911	chr3	149484576	149485205	.	630	16	17	32	17	32	3	30	43	11	37	6	11	14	39	17	19	37	34	18	19	34	15	32	15	10	30	24	20	1	20	14	4	21	14	25	10
peak_161912	chr3	149485329	149485938	.	610	7	12	29	17	27	4	18	30	8	26	9	10	25	21	16	22	22	32	16	15	32	4	26	13	14	22	18	9	3	21	16	5	14	22	17	5
peak_161913	chr3	149574889	149575071	.	183	11	8	3	4	3	3	3	5	1	7	9	6	6	3	4	4	2	4	4	1	2	7	1	2	7	3	2	4	1	6	4	4	1	7	3	3
peak_161914	chr3	149575177	149576498	.	1322	49	44	20	40	21	24	27	38	52	39	31	63	32	45	29	19	22	36	51	22	39	44	30	14	38	36	38	48	29	55	43	12	28	43	26	26
peak_161915	chr3	149579259	149579690	.	432	3	9	11	20	6	6	2	9	10	11	14	16	8	6	9	21	9	5	6	9	9	10	6	13	6	7	13	12	6	11	14	6	11	5	11	11
peak_161916	chr3	149580333	149580526	.	194	3	3	4	3	5	1	2	2	6	1	6	3	8	2	4	4	7	10	4	3	6	4	4	5	5	5	3	7	7	10	5	1	2	4	5	3
peak_161917	chr3	149581665	149582189	.	525	15	6	14	18	8	8	7	14	21	24	8	12	10	15	9	19	15	15	13	12	10	18	15	12	23	18	14	13	12	16	16	9	6	10	3	13
peak_161918	chr3	149638603	149639212	.	610	28	21	19	13	15	14	13	21	23	33	17	22	30	21	22	24	20	23	30	16	24	29	18	16	11	31	17	21	11	11	22	8	22	29	16	19
peak_161919	chr3	149658159	149658555	.	397	10	8	6	11	8	5	12	12	11	11	5	10	5	9	12	5	7	8	8	4	8	9	5	4	14	10	14	13	11	11	11	7	6	11	11	14
peak_161920	chr3	149702588	149703938	.	1351	38	31	24	31	26	20	35	44	38	44	27	84	43	51	26	33	30	46	24	33	34	44	18	21	36	54	22	76	24	24	26	24	54	48	40	29
peak_161921	chr3	149704351	149704758	.	408	13	11	3	6	17	1	10	6	18	9	10	11	4	9	9	10	11	12	8	16	10	7	10	15	4	14	4	11	13	15	8	6	15	16	3	7
peak_161922	chr3	149751326	149753337	.	2012	134	121	124	130	92	96	115	129	133	149	115	140	167	85	111	159	136	130	175	82	153	97	129	155	113	96	147	122	85	107	104	92	98	110	106	124
peak_161923	chr3	149793101	149793401	.	301	8	14	10	5	3	5	0	16	11	15	3	4	8	11	7	7	15	8	7	2	6	2	15	2	7	3	7	4	2	12	12	4	6	12	2	3
peak_161924	chr3	149811831	149815299	.	3469	372	317	438	445	338	329	328	482	410	411	408	459	390	306	390	526	421	410	524	345	470	377	332	389	551	362	423	326	233	380	373	328	237	382	349	250
peak_161925	chr3	149872670	149872823	.	154	3	1	4	8	3	6	3	4	7	3	3	4	5	4	8	5	5	1	4	1	2	5	5	4	8	8	0	2	3	2	10	4	4	5	12	4
peak_161926	chr3	149873354	149873750	.	397	1	15	11	15	1	5	10	7	4	11	2	10	6	7	12	9	9	8	13	8	6	17	2	12	13	8	4	10	7	10	4	12	11	7	14	12
peak_161927	chr3	149874658	149876489	.	1832	49	52	49	35	28	39	43	41	50	61	36	66	59	75	49	52	44	61	66	36	47	54	40	45	55	80	48	67	30	55	45	24	68	65	54	52
peak_161928	chr3	149876605	149877426	.	822	37	36	30	33	28	14	37	43	40	48	24	35	42	39	33	34	33	47	50	40	27	38	37	37	42	37	36	41	36	37	40	18	35	39	51	22
peak_161929	chr3	149877804	149877963	.	160	3	2	4	1	0	1	4	5	5	7	3	8	6	8	4	2	5	4	5	5	4	2	2	5	4	6	1	10	2	10	6	2	5	7	8	7
peak_161930	chr3	149878754	149878996	.	243	8	5	11	7	5	5	6	7	8	8	4	15	3	12	11	2	6	6	4	5	4	5	6	11	5	8	0	5	5	5	8	1	5	8	7	7
peak_161931	chr3	149879364	149879615	.	252	4	5	7	9	4	3	3	3	12	9	4	4	6	3	5	13	2	3	15	4	2	4	8	7	7	8	4	7	3	5	9	4	8	7	6	4
peak_161932	chr3	149896956	149900002	.	3047	167	151	152	169	101	93	59	222	192	215	120	249	221	191	124	131	161	178	220	125	121	207	137	123	143	120	139	181	70	174	194	118	146	210	177	114
peak_161933	chr3	149900410	149900602	.	193	9	2	4	10	4	3	4	12	5	10	6	11	9	4	6	6	8	9	7	6	6	10	7	8	7	4	4	3	3	5	7	2	6	10	7	4
peak_161934	chr3	149900749	149901659	.	911	26	21	23	24	13	12	6	28	29	35	30	29	24	22	22	14	24	22	24	13	18	19	31	11	17	20	23	24	10	24	29	8	17	39	16	16
peak_161935	chr3	149901948	149902159	.	212	5	11	4	4	1	3	2	7	4	5	2	8	8	1	6	7	9	8	10	3	2	5	5	6	2	3	1	2	1	4	4	2	3	4	5	3
peak_161936	chr3	149936888	149937432	.	545	6	9	15	13	16	14	13	9	20	14	25	17	10	4	17	19	7	12	11	21	18	14	11	13	11	10	4	15	14	17	16	7	11	21	11	19
peak_161937	chr3	149949485	149949721	.	237	4	2	7	10	5	1	2	2	10	5	11	5	2	13	7	4	5	0	5	3	4	3	2	7	5	3	1	5	3	7	7	4	0	5	7	5
peak_161938	chr3	149951019	149951211	.	193	1	3	5	13	1	3	3	6	7	4	4	2	6	5	2	3	5	1	2	3	4	5	3	3	2	7	3	4	3	4	5	1	1	3	5	5
peak_161939	chr3	149954765	149955212	.	448	9	5	13	13	9	8	6	8	13	16	22	10	9	13	10	9	12	20	14	11	13	18	8	15	12	10	9	11	6	11	13	5	9	12	32	15
peak_161940	chr3	149955367	149958004	.	2638	58	57	69	63	56	25	38	91	76	78	105	80	75	71	61	79	65	61	76	53	72	68	37	62	57	65	38	64	49	77	67	28	65	77	123	63
peak_161941	chr3	149958175	149959288	.	1114	21	13	29	25	21	11	27	30	34	32	56	21	30	25	21	32	35	27	26	28	26	28	22	28	20	25	35	20	12	45	27	17	16	35	56	24
peak_161942	chr3	149959425	149959628	.	204	3	3	3	1	5	3	2	4	4	11	7	4	5	5	10	6	3	2	9	7	7	4	4	3	2	5	3	8	4	4	8	1	4	4	12	8
peak_161943	chr3	149960142	149960531	.	390	10	4	11	11	4	12	10	9	6	13	17	1	15	7	5	13	7	8	8	8	9	7	4	11	3	4	9	10	4	15	9	7	11	7	13	5
peak_161944	chr3	149960653	149961122	.	470	11	10	11	10	9	10	11	14	18	13	25	8	20	14	4	12	10	10	25	13	17	19	10	9	12	11	10	9	9	21	3	11	8	17	15	11
peak_161945	chr3	149961311	149961625	.	315	8	4	21	5	7	1	7	15	7	13	20	10	8	11	5	11	12	9	9	8	11	13	5	7	10	10	4	7	10	7	8	7	10	6	12	6
peak_161946	chr3	149962203	149962714	.	512	9	3	10	16	11	8	8	7	13	13	30	13	12	11	14	16	14	15	13	6	15	23	6	15	11	14	6	11	6	12	11	9	17	10	19	7
peak_161947	chr3	149963466	149972689	.	9224	805	787	961	1172	635	660	696	1251	1075	919	1201	1078	722	775	844	985	726	957	1190	861	1041	825	733	771	1109	730	952	752	588	922	853	923	533	842	746	429
peak_161948	chr3	149982066	149982336	.	271	2	7	18	7	9	8	11	12	11	6	9	3	4	4	4	7	4	5	3	6	6	5	12	5	7	9	6	7	5	11	9	7	3	5	13	7
peak_161949	chr3	149983146	149983358	.	213	5	3	7	6	2	10	5	10	9	5	8	5	4	5	7	7	6	2	7	5	5	4	5	4	15	4	5	2	6	11	5	11	4	5	12	4
peak_161950	chr3	150005492	150005872	.	381	17	12	9	15	4	5	5	11	14	12	1	15	9	14	10	11	17	12	12	9	10	19	16	5	5	13	8	9	5	14	9	3	12	18	9	8
peak_161951	chr3	150021247	150023542	.	2296	120	93	89	120	83	44	115	127	107	129	95	165	94	126	65	102	63	104	155	117	93	85	80	87	130	179	87	108	79	119	81	49	109	144	77	66
peak_161952	chr3	150060233	150060377	.	145	2	5	3	5	5	8	2	0	4	4	4	3	1	2	6	6	4	3	4	4	8	7	2	3	2	1	1	2	14	4	6	2	3	4	1	3
peak_161953	chr3	150061198	150063725	.	2528	108	90	64	80	80	52	69	88	78	130	71	89	83	79	121	108	88	92	121	59	95	134	50	91	93	110	67	105	53	77	99	41	56	140	73	68
peak_161954	chr3	150068342	150071159	.	2818	103	112	88	102	48	39	61	91	54	162	56	152	75	83	66	107	57	99	126	96	51	119	34	57	113	151	37	145	70	121	79	34	173	179	72	61
peak_161955	chr3	150078743	150079360	.	618	10	11	13	16	4	2	8	13	21	22	7	18	16	12	14	19	17	13	19	12	11	22	5	18	15	10	8	8	9	12	17	10	14	15	13	12
peak_161956	chr3	150080054	150080368	.	315	6	6	4	10	4	5	9	7	9	7	11	7	3	10	10	10	9	10	10	4	7	14	5	11	9	9	12	8	3	8	5	5	4	14	9	8
peak_161957	chr3	150082191	150084202	.	2012	77	84	85	96	54	52	44	72	50	114	57	109	77	95	57	82	62	94	98	56	80	118	69	61	82	78	89	98	45	124	81	43	86	85	57	69
peak_161958	chr3	150094123	150094544	.	422	13	22	7	4	6	3	1	5	5	5	0	11	4	11	3	6	0	13	6	10	2	16	2	5	9	12	1	7	2	13	4	5	9	16	1	7
peak_161959	chr3	150096360	150098072	.	1713	66	61	42	39	27	42	37	63	35	82	28	75	43	63	46	52	31	57	66	23	45	71	35	40	80	63	33	76	31	50	37	18	61	68	40	23
peak_161960	chr3	150113866	150116304	.	2439	82	42	63	58	42	42	44	75	56	80	64	86	61	105	50	86	64	83	69	51	52	82	47	49	74	96	64	93	51	81	67	28	87	100	56	55
peak_161961	chr3	150116479	150116668	.	190	6	5	7	11	0	5	11	4	5	4	2	8	3	5	2	1	2	3	3	5	7	8	2	2	5	3	6	8	6	5	7	1	9	5	4	2
peak_161962	chr3	150148741	150150155	.	1415	42	35	40	46	52	23	41	68	71	63	51	77	70	82	48	49	35	49	72	39	60	47	41	53	54	57	51	57	43	58	29	19	63	46	71	63
peak_161963	chr3	150150517	150150719	.	203	1	2	1	3	5	2	3	2	1	3	10	5	7	11	2	4	4	5	2	3	6	5	3	5	2	7	3	2	9	6	4	1	7	2	9	8
peak_161964	chr3	150157571	150160285	.	2715	186	149	132	134	101	96	103	136	149	166	144	261	158	198	127	120	115	202	186	150	137	219	101	105	207	166	177	219	91	181	165	107	194	172	145	96
peak_161965	chr3	150160548	150161115	.	568	14	14	6	13	9	7	12	11	14	11	9	22	11	15	8	12	3	12	16	10	13	12	5	6	16	15	17	27	9	11	12	1	13	20	15	6
peak_161966	chr3	150161437	150161596	.	160	6	2	10	6	4	2	2	2	4	8	4	11	6	0	3	4	3	7	7	6	5	3	4	4	12	10	4	5	7	12	8	1	6	10	8	6
peak_161967	chr3	150167311	150169134	.	1824	42	39	43	40	47	24	45	36	31	36	51	41	36	47	27	39	41	40	45	37	60	51	31	28	41	50	34	39	31	33	40	27	39	49	36	23
peak_161968	chr3	150171153	150175374	.	4222	121	94	104	121	153	67	150	117	116	140	122	163	127	139	119	128	88	145	149	181	108	147	77	131	151	206	114	216	140	146	130	71	173	175	92	90
peak_161969	chr3	150175588	150175808	.	221	4	8	5	6	5	1	5	4	7	6	3	3	3	9	8	12	5	8	7	3	3	2	4	5	11	13	3	8	7	4	2	6	4	5	11	2
peak_161970	chr3	150175972	150181119	.	5148	301	226	234	254	154	126	181	235	233	274	286	386	267	334	217	223	190	282	265	229	220	265	157	190	291	353	224	358	208	297	238	120	341	276	324	195
peak_161971	chr3	150181575	150181966	.	392	8	5	11	13	4	6	12	11	6	7	8	18	8	13	7	10	1	11	4	14	6	4	9	5	10	17	6	17	16	14	7	4	17	9	10	6
peak_161972	chr3	150183247	150185350	.	2104	103	146	145	154	130	119	146	177	173	189	147	173	164	159	123	185	156	113	186	124	199	155	143	203	125	156	129	152	88	137	121	101	116	174	163	117
peak_161973	chr3	150210012	150211225	.	1214	71	59	52	53	36	36	27	58	54	74	41	75	50	64	40	45	44	58	75	52	58	58	34	32	72	80	55	57	32	45	61	30	51	72	56	57
peak_161974	chr3	150216051	150216851	.	801	16	20	23	16	25	14	29	22	30	22	10	12	20	14	16	21	22	20	21	13	28	14	15	23	24	17	15	21	23	22	18	13	20	15	1	24
peak_161975	chr3	150220951	150221092	.	142	1	1	5	7	3	1	2	5	3	5	7	2	9	4	3	3	2	4	6	2	5	3	7	2	1	0	3	2	4	4	4	1	7	3	4	3
peak_161976	chr3	150221237	150221953	.	717	12	27	21	32	18	25	23	25	19	36	35	15	37	25	27	19	28	19	33	38	40	22	23	36	15	43	13	14	23	15	43	21	31	34	29	20
peak_161977	chr3	150233995	150234148	.	154	5	3	3	0	1	3	5	7	2	1	2	2	2	4	2	5	3	2	1	6	4	4	5	9	3	2	3	10	5	4	7	4	2	5	5	3
peak_161978	chr3	150234772	150234934	.	163	5	3	8	9	3	3	5	5	10	6	5	4	8	5	6	4	9	7	5	6	6	3	5	4	4	6	8	2	3	2	3	7	6	4	5	0
peak_161979	chr3	150235095	150239188	.	4094	129	134	181	191	109	108	95	192	161	203	207	159	186	164	135	180	168	142	211	91	218	133	144	170	158	131	146	131	91	133	165	123	122	167	167	113
peak_161980	chr3	150250166	150250553	.	388	18	8	7	11	20	5	14	9	22	9	8	7	7	12	7	11	4	4	13	7	11	19	9	12	15	7	5	8	11	11	2	10	2	8	12	15
peak_161981	chr3	150254076	150254385	.	310	4	2	4	4	3	5	7	7	11	16	9	10	7	13	7	2	13	5	14	5	8	5	10	9	5	7	5	11	5	7	2	8	8	12	7	11
peak_161982	chr3	150254890	150256116	.	1227	33	32	49	36	28	20	29	43	24	40	52	56	31	23	39	38	48	33	59	29	45	36	34	28	61	33	26	25	23	27	28	37	22	49	33	24
peak_161983	chr3	150348142	150348469	.	328	16	15	9	13	7	4	6	8	8	16	4	11	16	8	11	9	20	9	7	2	11	6	17	9	5	9	8	10	4	5	14	9	4	11	8	11
peak_161984	chr3	150348799	150349278	.	480	16	19	12	12	9	13	12	16	13	19	13	10	22	12	16	7	19	14	16	10	19	12	12	7	8	7	9	11	16	17	15	10	16	16	11	11
peak_161985	chr3	150369365	150372936	.	3572	191	186	246	185	139	104	173	276	213	237	197	270	208	202	155	208	201	204	249	155	236	179	204	236	180	202	194	183	158	232	200	92	159	208	159	158
peak_161986	chr3	150388241	150390814	.	2574	83	101	65	72	23	23	33	99	56	131	69	95	68	124	64	59	65	111	98	41	62	101	72	47	60	67	59	86	32	92	62	37	94	69	86	62
peak_161987	chr3	150405705	150406079	.	375	5	4	14	4	2	6	6	19	13	12	5	7	6	9	5	9	11	17	5	6	5	7	10	11	4	5	6	8	2	10	9	3	4	6	12	10
peak_161988	chr3	150406711	150412217	.	5507	729	667	797	825	538	592	629	930	871	784	787	824	536	578	647	904	638	831	962	604	863	640	656	597	1160	572	837	575	359	728	620	786	406	693	549	346
peak_161989	chr3	150412381	150413397	.	1017	23	21	20	28	18	14	19	17	31	31	43	20	24	22	15	24	29	19	14	22	21	14	15	18	15	25	14	14	14	28	28	20	14	13	24	15
peak_161990	chr3	150433815	150434785	.	971	26	25	21	34	29	17	13	43	29	31	25	18	39	22	27	14	27	24	28	28	29	39	15	26	12	19	12	26	20	30	21	10	16	38	16	25
peak_161991	chr3	150447043	150448474	.	1432	19	29	29	36	18	21	24	34	44	38	33	32	48	40	28	39	34	34	24	22	46	31	16	30	11	28	20	27	32	50	24	14	24	39	37	38
peak_161992	chr3	150448991	150449828	.	838	15	25	22	21	19	19	10	33	26	24	27	23	25	24	18	18	34	20	34	21	16	17	13	24	10	13	17	18	12	17	10	13	23	20	15	20
peak_161993	chr3	150452289	150452694	.	406	1	12	3	9	14	6	4	4	8	14	22	4	11	9	6	5	15	11	13	11	9	8	4	7	7	6	5	6	10	13	4	1	4	11	8	9
peak_161994	chr3	150453780	150454958	.	1179	27	32	27	29	47	15	21	27	35	37	22	39	39	31	24	28	28	29	42	16	30	32	35	31	25	39	16	25	18	24	20	15	12	46	27	32
peak_161995	chr3	150455128	150455448	.	321	5	6	6	9	6	6	1	13	8	7	2	6	7	10	13	12	6	8	14	4	4	8	9	3	7	4	2	5	4	11	2	3	6	12	4	7
peak_161996	chr3	150457685	150457845	.	161	5	1	4	5	0	1	2	8	4	2	6	6	2	3	0	7	6	4	9	5	2	2	4	5	4	4	2	8	3	3	6	5	1	6	2	8
peak_161997	chr3	150458384	150458543	.	160	5	9	4	3	1	3	7	4	2	4	6	5	3	4	2	3	3	6	6	2	6	5	2	4	4	3	5	2	1	2	1	2	3	4	1	9
peak_161998	chr3	150462163	150462502	.	340	4	6	2	9	6	8	5	7	13	10	11	19	3	11	4	8	7	11	16	9	8	7	5	8	7	5	14	9	3	8	13	5	10	15	4	4
peak_161999	chr3	150530952	150531100	.	149	2	5	6	4	3	2	3	0	3	3	4	5	0	4	7	2	6	2	10	2	3	4	5	3	5	3	1	6	3	1	4	1	5	5	7	8
peak_162000	chr3	150537110	150539360	.	2251	68	55	71	55	42	37	43	74	49	57	55	75	57	57	56	54	71	56	70	24	60	71	50	62	60	58	46	61	40	72	48	48	55	65	64	51
peak_162001	chr3	150541767	150548707	.	6941	619	541	722	792	594	595	583	921	838	754	1012	798	642	634	643	856	704	598	850	722	907	600	549	773	880	619	739	616	429	693	667	528	476	774	626	472
peak_162002	chr3	150557558	150558280	.	723	11	4	27	18	12	9	12	24	23	23	15	14	20	21	12	16	17	13	28	7	20	16	12	15	22	14	11	17	11	10	19	13	14	13	19	17
peak_162003	chr3	150570735	150570920	.	186	1	1	3	0	2	1	9	5	7	6	4	5	5	6	1	6	4	7	4	2	2	5	5	5	9	15	0	4	5	2	4	0	3	5	10	3
peak_162004	chr3	150577168	150578181	.	1014	13	30	30	37	32	17	18	25	42	36	23	31	28	33	17	28	25	18	40	23	30	15	20	39	18	19	15	36	23	24	24	20	28	44	28	27
peak_162005	chr3	150586548	150586759	.	212	4	5	7	3	9	9	3	7	10	6	6	5	3	5	5	7	10	8	8	2	4	8	2	2	2	6	2	10	3	2	6	3	7	7	7	8
peak_162006	chr3	150587005	150587283	.	279	3	8	11	4	5	2	8	11	11	11	9	7	9	8	10	8	5	11	4	3	6	13	11	13	3	3	4	8	2	7	10	4	10	8	8	3
peak_162007	chr3	150588088	150589070	.	983	18	26	35	18	14	25	19	33	36	30	29	30	20	33	26	28	30	22	36	11	25	22	13	21	12	16	11	22	14	29	30	16	16	35	15	12
peak_162008	chr3	150589200	150589420	.	221	4	0	9	3	10	7	4	4	9	7	3	3	4	6	5	4	9	2	7	1	5	3	4	6	2	3	5	5	4	2	3	2	4	6	12	5
peak_162009	chr3	150590233	150590646	.	414	2	9	12	10	9	6	5	8	13	13	9	13	8	12	6	4	4	9	14	6	5	10	3	8	16	8	5	14	8	10	14	11	14	5	11	8
peak_162010	chr3	150600300	150605023	.	4724	486	395	485	478	336	318	339	532	527	521	498	531	394	414	350	554	448	455	562	314	467	460	419	376	587	386	481	396	247	393	414	439	266	453	424	291
peak_162011	chr3	150605288	150605473	.	186	1	2	4	5	8	4	1	11	10	5	8	3	1	3	4	4	6	6	3	2	11	6	6	5	1	3	2	3	2	2	2	1	4	6	4	6
peak_162012	chr3	150605651	150606028	.	378	13	5	10	10	13	8	3	11	16	8	13	7	10	6	7	9	5	7	5	11	12	4	6	7	3	6	6	9	4	12	7	7	11	5	12	9
peak_162013	chr3	150702542	150702719	.	178	5	1	6	5	3	0	2	6	7	7	12	3	7	3	1	2	1	6	4	1	5	2	1	2	4	3	3	7	3	2	3	2	3	6	12	4
peak_162014	chr3	150703000	150704634	.	1635	121	162	193	163	118	121	130	189	189	157	117	157	130	126	116	155	154	126	208	112	176	160	148	139	159	136	178	120	86	130	102	118	93	150	129	139
peak_162015	chr3	150720358	150722186	.	1829	67	96	85	81	62	58	67	114	82	97	74	100	73	100	71	76	100	86	101	66	77	88	76	69	72	85	61	88	47	77	58	43	59	84	71	74
peak_162016	chr3	150746532	150747032	.	501	4	12	7	8	13	9	11	7	10	13	12	9	9	15	17	13	18	13	14	3	7	13	6	11	8	4	13	9	9	13	7	7	5	8	17	16
peak_162017	chr3	150747185	150747635	.	451	13	12	12	12	16	9	12	8	14	13	8	15	16	13	19	8	12	7	12	8	18	17	8	14	10	15	4	9	6	9	9	13	13	14	17	8
peak_162018	chr3	150748338	150749597	.	1260	25	47	36	28	36	22	31	41	46	47	39	34	40	47	41	40	50	31	41	27	41	30	32	62	26	36	31	17	18	25	32	16	16	46	29	29
peak_162019	chr3	150750675	150750864	.	190	3	4	3	2	8	5	8	3	3	6	6	8	5	2	6	10	3	3	6	4	3	3	5	2	3	9	4	3	4	3	4	2	8	2	8	2
peak_162020	chr3	150754131	150754556	.	426	7	17	7	8	6	3	8	13	12	11	16	10	8	5	16	11	4	13	2	10	9	7	7	11	8	10	4	9	10	12	8	6	3	13	10	7
peak_162021	chr3	150755014	150755232	.	219	6	4	2	5	1	11	12	2	7	8	14	6	7	10	7	5	6	12	5	9	1	8	6	4	0	1	8	8	3	9	2	8	6	4	3	3
peak_162022	chr3	150755413	150756726	.	1314	33	36	50	42	58	19	46	56	62	39	40	42	49	45	35	40	53	37	40	60	43	43	31	71	30	35	19	28	23	26	34	29	21	29	41	34
peak_162023	chr3	150756835	150757250	.	416	3	3	6	9	7	1	9	6	12	5	11	9	9	11	6	2	14	7	12	16	12	4	6	7	3	3	7	9	11	6	9	9	3	12	8	3
peak_162024	chr3	150759693	150764928	.	5236	391	427	504	579	369	381	426	635	568	496	615	514	336	388	429	621	422	406	609	457	553	412	436	465	584	367	570	357	278	411	406	467	230	414	371	256
peak_162025	chr3	150787501	150788628	.	1128	22	32	48	36	27	20	34	42	39	45	31	32	40	30	24	33	65	40	39	22	31	27	31	43	23	32	19	36	21	27	18	33	30	34	34	23
peak_162026	chr3	150865081	150865368	.	288	9	7	2	14	5	11	8	11	10	14	6	16	6	8	4	6	11	12	11	5	10	5	8	0	5	9	5	8	5	10	8	4	6	5	7	6
peak_162027	chr3	150870424	150870895	.	472	13	4	12	12	3	3	4	18	7	11	7	24	9	17	5	3	9	10	15	11	5	2	8	5	9	16	9	23	6	9	6	8	16	12	15	9
peak_162028	chr3	150874040	150878189	.	4150	130	151	162	262	163	91	181	317	229	190	195	241	187	216	144	123	161	261	258	126	191	161	188	162	156	141	182	219	139	229	141	181	193	243	148	93
peak_162029	chr3	150878318	150880405	.	2088	36	70	47	68	48	27	46	81	90	55	50	80	64	77	44	38	48	61	106	24	46	48	58	59	44	35	75	79	35	81	53	69	77	74	44	50
peak_162030	chr3	150881860	150882508	.	649	6	6	18	24	11	3	11	21	12	32	12	18	18	18	13	5	18	13	32	11	12	18	22	15	14	10	23	16	12	11	11	9	21	18	16	11
peak_162031	chr3	150882726	150883072	.	347	6	7	8	8	7	2	5	7	9	17	10	5	10	13	3	6	11	8	14	6	14	11	5	8	10	2	14	9	7	9	3	2	4	16	6	7
peak_162032	chr3	150883536	150884288	.	753	18	10	17	17	10	5	9	18	16	29	10	25	21	19	12	9	12	30	20	10	16	20	14	9	17	10	20	11	8	15	18	10	20	24	12	14
peak_162033	chr3	150889856	150891277	.	1422	26	41	31	46	28	19	24	61	67	47	18	47	64	42	25	40	62	46	61	22	34	16	42	23	14	42	27	44	22	34	28	28	35	66	32	26
peak_162034	chr3	150896962	150898140	.	1179	41	62	38	76	38	24	71	71	72	49	41	67	61	38	33	41	42	61	62	45	49	66	49	53	28	41	46	66	68	53	56	56	23	64	27	39
peak_162035	chr3	150898349	150900619	.	2271	66	111	77	126	85	33	123	142	124	85	87	130	119	104	75	74	100	119	129	84	111	94	92	150	66	69	95	108	95	93	104	78	63	148	64	90
peak_162036	chr3	150911201	150911712	.	512	10	12	10	25	20	5	8	20	20	18	5	20	18	12	8	11	14	10	13	12	9	15	9	8	11	6	17	13	14	21	21	14	22	11	16	11
peak_162037	chr3	150911818	150912177	.	360	5	7	9	18	8	3	8	13	12	10	5	8	12	7	8	3	11	18	10	4	6	9	10	3	11	14	11	8	7	8	10	8	12	14	12	8
peak_162038	chr3	150912327	150913834	.	1508	26	51	63	69	44	25	31	70	60	72	48	56	78	45	37	47	50	58	56	31	31	49	42	45	40	43	50	63	29	62	37	27	50	52	47	41
peak_162039	chr3	150914216	150914434	.	219	2	7	3	6	3	5	5	8	5	7	11	3	3	5	2	3	0	3	4	5	2	5	5	5	2	6	3	2	5	4	10	1	8	4	16	2
peak_162040	chr3	151076782	151078298	.	1517	34	37	36	28	18	40	19	63	30	37	39	69	45	48	37	26	30	45	65	26	48	42	47	24	34	44	38	68	23	49	47	25	50	52	31	42
peak_162041	chr3	151084710	151088816	.	4107	492	459	566	716	379	395	459	721	658	503	510	595	408	389	457	592	394	548	729	448	566	448	454	431	740	450	646	419	289	528	482	613	320	474	408	270
peak_162042	chr3	151089790	151090257	.	468	11	11	15	10	7	3	10	18	15	15	19	20	13	17	12	13	8	8	15	13	9	12	5	8	9	16	10	8	7	18	13	9	9	18	12	13
peak_162043	chr3	151091437	151092381	.	945	19	20	27	29	9	13	16	30	26	31	33	24	26	21	15	28	26	23	21	15	17	24	24	17	10	17	13	25	9	24	9	15	10	14	17	14
peak_162044	chr3	151096153	151097250	.	1098	26	15	27	25	20	14	14	25	24	27	31	35	24	32	28	21	21	24	39	26	15	29	14	29	28	31	14	36	18	21	19	13	18	31	29	11
peak_162045	chr3	151099838	151100787	.	950	23	20	33	37	23	22	17	34	29	39	28	33	19	28	15	17	15	34	35	21	18	29	22	22	25	33	13	35	9	15	25	12	27	32	14	20
peak_162046	chr3	151101253	151102358	.	1106	28	31	42	35	16	22	22	36	40	44	30	34	38	40	26	22	24	27	38	26	29	31	29	23	17	23	25	30	15	32	23	22	33	27	32	17
peak_162047	chr3	151102498	151103314	.	817	12	26	14	25	16	8	17	27	25	26	18	26	28	14	12	13	18	15	21	15	26	29	24	13	11	24	14	24	13	21	20	14	15	18	19	20
peak_162048	chr3	151104447	151105775	.	1329	21	26	39	49	17	4	21	45	38	31	51	41	25	45	21	25	26	37	51	36	24	26	33	28	28	39	18	31	25	36	56	32	36	43	45	32
peak_162049	chr3	151107248	151109657	.	2410	75	73	94	129	45	24	32	141	113	89	83	129	97	122	52	71	101	109	110	91	91	100	87	53	50	89	77	97	39	97	82	67	68	135	84	72
peak_162050	chr3	151110687	151111090	.	404	10	8	13	7	0	2	2	10	12	14	11	12	9	10	8	6	9	8	8	6	6	9	10	9	8	8	8	21	4	9	6	9	6	13	6	4
peak_162051	chr3	151111372	151111976	.	605	14	10	25	21	1	1	14	25	19	19	18	26	20	6	10	11	9	17	26	14	16	19	12	7	10	14	10	18	19	19	10	16	23	14	21	15
peak_162052	chr3	151112193	151112615	.	423	8	6	17	12	8	6	5	16	18	14	14	8	7	15	12	9	10	7	24	5	11	18	18	10	3	5	12	8	9	11	3	8	6	18	6	18
peak_162053	chr3	151112740	151117187	.	4448	117	98	163	170	58	42	64	193	170	137	133	169	129	111	55	96	104	132	207	77	95	140	122	84	109	135	78	117	65	110	108	64	130	146	113	91
peak_162054	chr3	151117371	151118072	.	702	14	11	29	23	9	3	5	27	23	22	24	29	18	10	16	17	10	20	31	11	24	16	21	7	10	17	10	20	6	20	10	13	16	25	9	10
peak_162055	chr3	151118710	151119071	.	362	7	4	9	7	4	7	3	12	8	7	13	14	9	8	6	11	7	12	13	6	5	16	13	3	3	6	8	16	7	15	11	4	8	8	9	8
peak_162056	chr3	151121833	151124384	.	2552	102	69	110	133	29	22	59	138	96	100	59	191	97	79	52	62	68	123	140	71	57	73	85	39	60	106	56	127	25	144	121	39	90	117	72	70
peak_162057	chr3	151124537	151125785	.	1249	47	18	37	38	10	10	11	37	37	41	28	48	45	36	15	23	30	42	41	26	20	31	29	11	28	30	21	41	17	48	28	24	38	37	33	22
peak_162058	chr3	151126096	151126531	.	436	8	14	14	7	11	0	7	10	12	15	8	10	4	11	9	15	6	17	12	12	12	11	9	12	3	7	17	10	5	14	10	6	5	7	8	11
peak_162059	chr3	151127727	151129406	.	1680	50	39	55	73	29	20	29	65	63	67	40	80	77	60	22	32	53	55	62	37	31	79	44	30	35	58	38	64	31	83	62	32	48	64	45	45
peak_162060	chr3	151131328	151131569	.	242	2	5	15	6	4	1	2	9	11	5	2	3	0	3	1	2	8	7	9	3	4	9	8	5	7	5	3	6	2	7	3	6	1	4	7	6
peak_162061	chr3	151132201	151132371	.	171	2	0	11	4	4	0	4	3	2	6	2	6	3	3	2	5	3	7	3	5	4	4	8	2	1	4	1	5	2	0	5	2	5	12	6	2
peak_162062	chr3	151132891	151137172	.	4282	177	136	201	195	77	44	81	208	199	170	103	228	162	160	99	109	148	205	237	96	136	181	160	100	117	154	137	163	77	220	174	110	135	179	143	126
peak_162063	chr3	151137337	151137660	.	324	7	6	12	17	6	3	9	16	8	10	7	7	19	13	1	4	15	13	6	4	11	9	13	3	4	7	5	15	7	9	14	7	9	15	9	16
peak_162064	chr3	151140916	151141130	.	215	4	6	7	9	3	0	1	7	5	6	6	1	7	2	3	1	10	10	5	3	0	5	3	0	4	0	4	9	6	9	5	7	2	3	7	4
peak_162065	chr3	151141990	151142307	.	318	1	6	5	8	4	3	4	8	9	6	15	9	7	6	4	1	10	7	4	4	6	8	5	4	4	11	3	6	4	9	2	4	4	6	13	9
peak_162066	chr3	151142838	151147988	.	5151	191	182	267	294	143	82	169	302	227	214	192	250	198	220	122	138	243	193	286	157	222	196	209	164	149	225	179	223	120	232	182	137	147	238	199	158
peak_162067	chr3	151152844	151153298	.	455	3	3	11	11	14	8	6	9	6	11	14	9	5	7	4	5	8	11	10	26	7	16	9	5	4	12	4	11	6	17	8	7	14	12	16	12
peak_162068	chr3	151153618	151153907	.	290	5	5	9	4	13	1	5	6	9	7	8	2	9	10	3	2	7	6	6	1	7	7	6	11	6	6	2	5	4	6	7	6	2	3	4	6
peak_162069	chr3	151154138	151156802	.	2665	83	94	96	100	65	37	52	121	103	138	76	111	125	99	83	86	124	103	111	60	92	82	113	73	68	119	80	103	40	115	89	65	73	91	93	76
peak_162070	chr3	151197206	151197568	.	363	8	4	14	5	13	9	5	5	7	12	4	5	3	6	7	6	12	3	4	10	4	5	3	8	4	2	7	7	7	6	15	4	1	6	4	5
peak_162071	chr3	151201318	151201676	.	359	3	8	7	8	7	8	6	4	6	11	8	5	12	10	16	19	18	7	4	9	8	6	8	14	5	10	8	6	6	12	16	8	3	10	8	10
peak_162072	chr3	151215529	151217727	.	2199	77	84	55	49	42	57	50	76	64	97	71	85	76	68	69	49	61	66	60	39	63	93	65	64	66	50	45	71	38	70	77	51	65	79	67	64
peak_162073	chr3	151224610	151224773	.	164	3	7	2	2	1	2	3	6	3	2	7	4	5	3	3	5	5	4	7	1	2	6	6	7	5	5	1	8	2	5	9	4	4	2	5	5
peak_162074	chr3	151225044	151229263	.	4220	119	148	179	131	127	87	105	152	186	170	202	189	149	163	107	128	189	162	162	124	163	188	129	137	115	130	141	133	88	164	155	75	127	159	141	107
peak_162075	chr3	151281661	151282281	.	621	10	19	11	9	12	13	7	18	17	24	9	26	15	22	13	17	21	20	23	18	12	28	13	13	5	9	15	17	17	17	16	7	13	15	14	15
peak_162076	chr3	151282401	151282733	.	333	1	7	9	9	12	9	13	11	11	11	17	9	6	11	4	5	6	8	10	13	10	7	8	11	9	2	5	4	1	8	10	7	17	9	12	11
peak_162077	chr3	151326707	151329418	.	2712	101	140	89	89	108	87	63	140	112	121	95	158	129	129	80	61	100	108	109	68	121	108	103	79	71	110	71	150	69	150	116	49	87	124	103	67
peak_162078	chr3	151356652	151358262	.	1611	67	72	84	81	60	55	54	117	113	114	78	117	108	88	57	77	94	67	82	56	77	68	78	65	66	74	56	100	41	100	68	47	61	88	92	63
peak_162079	chr3	151359013	151359216	.	204	3	5	5	11	3	1	4	5	4	6	8	4	8	2	3	7	3	2	3	6	11	2	6	8	3	6	1	7	2	1	5	3	5	5	4	9
peak_162080	chr3	151361667	151363211	.	1545	45	45	23	25	33	15	28	49	44	34	46	73	29	52	24	55	28	46	41	32	30	41	18	14	48	54	20	63	28	43	33	24	67	49	39	26
peak_162081	chr3	151363634	151364276	.	643	16	14	10	9	3	11	6	21	13	15	17	12	15	24	13	12	8	14	16	10	10	20	7	6	15	14	10	15	11	11	14	7	15	12	12	7
peak_162082	chr3	151428563	151429866	.	1304	25	45	50	30	37	10	19	43	28	44	37	45	36	36	46	34	29	25	41	34	39	54	23	29	24	36	13	22	23	53	29	16	30	31	36	27
peak_162083	chr3	151431210	151431516	.	307	2	3	7	11	4	10	7	7	13	4	9	7	7	8	8	7	10	9	11	7	12	7	0	7	6	15	5	3	1	9	9	6	8	5	11	4
peak_162084	chr3	151431679	151433818	.	2140	59	73	72	56	37	36	37	75	72	67	97	88	66	83	45	53	49	73	83	46	72	94	60	57	54	65	51	59	44	90	46	32	63	69	56	59
peak_162085	chr3	151434322	151434540	.	219	2	6	4	9	3	1	7	8	7	9	1	7	4	5	7	8	5	8	7	5	8	6	4	3	11	5	1	2	1	13	5	7	4	5	6	6
peak_162086	chr3	151460644	151461379	.	736	23	35	36	36	22	19	11	33	36	46	27	25	21	29	30	25	43	19	29	24	27	24	28	44	25	31	22	18	15	18	31	16	19	19	21	21
peak_162087	chr3	151534616	151534768	.	153	1	2	3	7	3	1	3	2	8	5	0	5	5	5	7	4	11	3	10	6	2	2	7	5	1	5	5	1	0	5	3	2	2	3	3	4
peak_162088	chr3	151536028	151536390	.	363	4	18	5	16	5	4	6	8	15	17	10	14	5	15	7	12	20	13	15	9	6	6	13	11	8	7	19	3	8	7	9	6	5	8	4	12
peak_162089	chr3	151543296	151543794	.	499	5	12	17	24	7	10	5	13	11	23	8	15	12	7	8	6	17	16	13	7	9	15	10	15	5	15	13	8	12	11	14	8	9	18	3	8
peak_162090	chr3	151630789	151631132	.	344	15	16	17	17	8	5	13	11	12	17	4	17	8	8	7	10	15	14	18	6	12	16	9	16	10	11	6	9	10	9	10	14	8	13	7	9
peak_162091	chr3	151631502	151632525	.	1024	20	40	33	37	12	16	21	35	24	31	10	37	17	28	20	19	27	33	33	9	12	28	23	23	8	15	16	32	20	25	22	12	10	32	22	18
peak_162092	chr3	151838745	151839110	.	366	2	2	11	3	8	11	6	11	6	12	10	11	9	9	11	16	6	8	11	6	7	4	8	7	2	8	8	4	3	6	8	4	10	9	6	10
peak_162093	chr3	151909223	151909552	.	330	4	8	12	8	8	3	10	5	3	12	8	7	8	10	12	8	11	5	5	10	6	5	8	14	7	5	7	10	9	7	10	5	5	1	2	4
peak_162094	chr3	151910192	151910393	.	202	1	1	4	2	5	7	6	0	5	3	4	3	2	1	5	10	8	3	5	11	2	6	4	8	10	6	4	3	2	9	9	5	4	4	9	5
peak_162095	chr3	151918511	151919692	.	1182	47	43	61	63	47	24	31	78	57	63	33	104	55	54	20	39	39	56	56	56	39	46	32	29	46	81	31	52	33	57	46	31	56	53	40	32
peak_162096	chr3	151934967	151935361	.	395	9	13	1	13	6	3	5	14	11	11	3	14	11	10	15	6	6	14	5	16	13	8	13	6	9	21	9	13	12	17	6	2	12	7	2	2
peak_162097	chr3	151935805	151938178	.	2374	107	73	71	81	46	50	49	77	100	107	39	175	105	113	44	55	79	95	88	89	62	99	56	54	69	85	72	125	72	134	73	41	126	89	41	47
peak_162098	chr3	151950777	151952352	.	1576	60	43	40	36	29	43	13	38	29	50	23	86	48	54	43	34	38	51	40	27	27	54	38	33	30	37	35	41	22	36	41	11	37	39	30	47
peak_162099	chr3	151961389	151961768	.	380	8	10	16	11	1	6	9	8	6	13	5	7	22	12	6	9	10	12	6	5	6	11	7	11	4	16	4	9	10	11	11	5	6	6	4	9
peak_162100	chr3	151962024	151962228	.	205	4	0	6	6	6	2	1	5	2	6	6	3	11	7	11	9	8	4	11	5	2	9	4	5	3	13	9	11	5	4	3	3	7	4	1	4
peak_162101	chr3	151963191	151963395	.	205	8	3	5	5	2	2	6	2	11	6	3	6	2	4	3	2	5	1	3	5	3	4	5	7	5	6	1	3	3	3	17	5	11	3	0	4
peak_162102	chr3	151965106	151965648	.	543	12	11	4	16	16	10	11	17	21	15	16	6	10	8	13	7	10	10	10	13	17	5	3	16	4	17	10	6	17	13	15	5	15	14	6	13
peak_162103	chr3	151966167	151966465	.	299	7	12	8	5	0	3	9	4	19	7	4	12	7	6	9	5	2	3	12	7	4	5	5	8	6	15	4	10	7	13	5	6	10	12	3	6
peak_162104	chr3	152087245	152087470	.	226	3	3	9	10	3	2	1	8	12	13	3	3	2	9	0	3	7	8	7	5	4	4	7	0	4	11	4	8	1	14	1	2	2	3	9	1
peak_162105	chr3	152125638	152127360	.	1723	96	81	50	36	14	32	34	53	64	86	28	97	68	66	46	51	54	50	63	45	55	77	52	44	48	47	46	54	32	83	71	30	55	63	36	46
peak_162106	chr3	152175035	152176560	.	1526	100	86	50	58	28	25	22	52	61	104	40	91	99	88	54	41	56	51	78	33	59	72	66	35	46	60	41	77	26	84	76	23	72	63	49	38
peak_162107	chr3	152220735	152223247	.	2513	139	119	99	109	80	50	55	121	115	138	86	132	159	114	95	87	113	91	132	52	121	124	129	95	66	91	85	110	46	120	89	60	68	127	120	113
peak_162108	chr3	152257196	152257787	.	592	9	9	17	22	15	5	14	23	13	24	12	20	9	11	8	5	26	10	29	7	17	4	18	11	11	16	6	19	2	19	16	12	12	18	15	18
peak_162109	chr3	152258395	152259256	.	862	18	20	31	32	13	15	25	31	25	34	15	32	34	19	18	29	23	20	26	11	20	15	37	23	11	22	15	24	14	28	26	15	20	37	23	32
peak_162110	chr3	152263473	152264804	.	1332	23	33	37	45	22	10	27	33	43	58	30	57	40	35	35	43	37	18	49	25	42	49	33	41	39	36	24	44	15	31	33	10	23	52	48	32
peak_162111	chr3	152264977	152271831	.	6855	697	637	769	867	514	539	562	894	799	724	740	858	601	600	616	809	721	700	895	533	840	665	621	680	811	617	790	620	391	710	641	647	470	715	540	395
peak_162112	chr3	152273003	152273151	.	149	2	5	0	5	3	4	5	10	4	9	5	4	3	10	5	11	6	3	3	5	6	5	3	1	3	3	3	5	4	7	2	1	3	4	6	1
peak_162113	chr3	152275138	152275597	.	460	11	11	9	11	2	5	16	11	8	11	12	4	13	9	10	10	13	10	15	7	11	15	12	12	7	11	6	15	5	6	9	8	5	17	8	6
peak_162114	chr3	152276581	152277040	.	460	13	17	12	14	9	11	9	10	10	12	16	19	18	8	14	9	10	9	9	8	20	13	5	11	11	6	11	12	6	12	9	6	16	6	8	11
peak_162115	chr3	152277165	152277605	.	441	13	10	15	11	6	10	10	16	16	21	14	17	11	6	14	16	11	13	14	8	6	15	6	13	9	7	4	16	9	19	7	12	19	13	8	13
peak_162116	chr3	152278944	152280821	.	1878	35	52	50	44	25	21	38	64	53	49	52	64	43	43	28	48	38	48	60	43	36	43	53	53	45	56	31	44	31	50	32	26	39	46	41	48
peak_162117	chr3	152280965	152281428	.	464	4	12	19	9	8	4	11	18	7	14	5	11	11	18	7	17	20	17	19	6	9	12	10	13	7	11	7	16	6	7	9	6	8	15	10	8
peak_162118	chr3	152282712	152283931	.	1220	26	32	37	39	21	16	16	27	29	53	21	36	49	30	24	33	31	32	34	25	32	38	43	29	36	34	21	40	20	40	43	26	40	49	24	22
peak_162119	chr3	152284520	152284941	.	422	10	10	15	14	5	2	6	13	14	12	13	12	15	13	7	7	13	12	12	8	9	10	15	12	9	11	7	12	10	13	13	3	13	13	13	5
peak_162120	chr3	152285094	152285238	.	145	3	4	6	4	1	2	2	4	2	3	6	5	6	7	3	1	4	1	3	4	5	10	2	2	3	4	5	6	6	5	6	1	5	4	3	2
peak_162121	chr3	152290725	152291238	.	514	9	8	14	17	11	4	14	15	10	23	11	14	18	14	10	9	12	11	13	10	18	16	10	9	9	18	12	6	7	12	13	6	6	6	9	5
peak_162122	chr3	152291491	152292686	.	1196	25	25	38	38	12	14	17	36	39	39	35	28	39	30	19	30	29	28	42	24	33	44	26	21	29	46	21	35	18	43	31	19	19	38	32	34
peak_162123	chr3	152292828	152293597	.	770	14	12	24	23	15	5	14	17	21	17	26	14	14	20	13	18	17	21	14	15	21	23	13	11	24	11	12	17	12	22	15	7	16	23	17	10
peak_162124	chr3	152294364	152294618	.	255	7	7	12	11	7	4	8	9	8	5	9	6	2	4	7	3	3	7	5	6	8	7	3	11	5	9	4	3	6	6	9	5	7	6	11	3
peak_162125	chr3	152294933	152297132	.	2200	53	53	67	43	28	22	45	62	59	64	90	56	45	61	41	50	47	59	62	34	55	50	42	54	71	67	43	46	36	79	62	45	60	55	75	55
peak_162126	chr3	152297401	152311399	.	13999	709	639	881	883	563	423	545	1086	803	965	884	734	764	667	605	788	819	664	1110	576	889	652	784	635	547	585	598	682	346	723	610	521	380	785	661	545
peak_162127	chr3	152314407	152315216	.	810	12	11	20	15	10	9	16	17	18	17	23	12	14	13	2	14	12	16	20	19	18	22	19	22	13	19	9	16	14	11	10	15	13	19	24	13
peak_162128	chr3	152316397	152316831	.	435	15	10	18	17	8	6	15	14	18	15	3	19	12	15	10	8	9	9	14	10	2	11	5	12	10	12	7	9	7	13	8	11	6	10	12	13
peak_162129	chr3	152317392	152317555	.	164	5	6	5	3	5	4	5	9	4	4	9	1	6	3	5	4	4	2	7	2	3	9	4	4	1	0	4	2	3	3	5	2	6	2	7	3
peak_162130	chr3	152318511	152318886	.	376	9	8	13	10	1	3	7	7	13	15	18	9	8	5	5	3	12	4	16	7	8	10	10	15	11	6	4	15	6	4	12	5	6	10	14	4
peak_162131	chr3	152320194	152320651	.	458	14	11	18	13	13	8	6	17	20	10	19	17	23	12	11	18	16	11	14	19	15	7	16	23	14	14	7	7	9	18	11	10	6	29	16	7
peak_162132	chr3	152320901	152323168	.	2268	64	64	88	66	51	31	44	83	68	116	73	78	91	79	50	89	90	59	104	35	77	69	61	59	54	55	56	54	35	84	68	45	48	84	58	73
peak_162133	chr3	152323710	152324242	.	533	6	17	20	12	12	12	9	12	19	21	15	15	13	14	9	12	16	15	18	4	21	9	12	17	28	15	29	9	8	7	15	7	11	14	14	8
peak_162134	chr3	152327402	152327644	.	243	5	6	8	6	7	5	5	5	11	9	14	2	4	10	2	5	8	5	12	5	8	8	6	10	6	8	3	4	5	8	4	3	5	3	13	9
peak_162135	chr3	152328201	152329624	.	1424	35	34	32	40	21	20	22	59	43	44	31	49	57	24	33	15	23	40	43	15	38	45	32	22	19	25	15	27	20	40	27	17	26	47	38	32
peak_162136	chr3	152330000	152334509	.	4510	333	236	284	294	163	80	159	369	245	292	234	341	279	233	168	211	255	286	369	152	249	212	259	172	192	163	153	193	112	292	250	178	195	242	259	215
peak_162137	chr3	152334618	152335555	.	938	32	24	27	49	20	12	19	28	21	37	43	22	33	25	19	24	33	29	37	21	40	16	21	20	20	20	15	20	17	22	30	10	35	24	37	27
peak_162138	chr3	152338370	152338638	.	269	9	10	10	6	8	0	5	7	9	9	11	9	8	1	4	16	4	6	4	1	6	9	8	5	7	3	4	7	7	9	2	6	6	4	7	6
peak_162139	chr3	152368905	152369402	.	498	5	9	12	12	11	10	12	15	17	13	9	14	17	12	15	9	12	14	15	14	7	7	12	20	5	14	6	10	5	12	11	5	7	10	6	14
peak_162140	chr3	152370403	152371960	.	1558	26	35	38	38	52	35	33	45	49	48	32	44	47	38	22	29	38	34	45	35	38	34	21	31	20	56	25	50	33	46	46	25	32	35	43	34
peak_162141	chr3	152372479	152381542	.	9064	373	329	378	427	307	199	343	511	446	392	339	414	486	334	265	293	345	345	551	283	355	320	382	331	303	358	265	328	204	342	304	223	262	468	309	320
peak_162142	chr3	152381671	152383977	.	2307	112	59	91	106	82	40	96	121	110	112	96	126	125	70	82	63	94	126	143	62	124	56	125	96	42	101	73	112	63	81	50	49	41	165	95	72
peak_162143	chr3	152384119	152385139	.	1021	27	27	33	31	22	19	27	34	33	23	27	26	33	17	23	19	32	34	38	18	38	16	31	13	13	32	18	20	9	21	23	13	21	21	37	27
peak_162144	chr3	152385240	152385401	.	162	3	5	4	7	4	0	0	6	9	3	2	4	1	3	3	4	3	6	9	9	3	5	1	3	2	4	3	3	7	2	3	0	1	6	11	5
peak_162145	chr3	152386461	152387750	.	1290	36	25	37	41	32	15	26	41	28	22	26	24	38	40	29	24	25	29	47	20	32	29	20	35	28	26	15	33	15	24	15	10	21	34	32	32
peak_162146	chr3	152387935	152388913	.	979	28	17	25	25	23	10	28	19	34	25	26	29	27	23	13	22	19	19	23	22	32	33	24	19	9	23	17	20	19	21	16	8	21	26	34	20
peak_162147	chr3	152389113	152390099	.	987	21	33	28	33	39	10	24	41	38	25	22	18	25	33	9	25	32	25	32	17	33	23	26	29	18	25	18	19	22	29	20	9	28	36	32	15
peak_162148	chr3	152390322	152395225	.	4904	261	245	300	340	237	169	321	336	467	346	256	409	341	285	217	269	315	309	386	270	372	282	239	386	216	274	175	258	202	270	253	177	196	366	255	257
peak_162149	chr3	152395378	152396650	.	1273	35	40	52	44	50	14	46	43	55	41	45	36	30	42	24	58	49	47	53	49	43	32	24	40	19	34	32	31	33	44	34	30	35	53	45	23
peak_162150	chr3	152396855	152397133	.	279	9	8	4	8	5	1	8	7	4	12	6	8	8	3	12	5	3	9	9	3	5	13	9	6	5	7	10	13	4	7	3	5	7	8	6	7
peak_162151	chr3	152397237	152397475	.	239	9	12	9	9	11	3	11	5	12	7	6	8	5	8	4	12	10	11	7	15	6	3	2	8	7	11	6	8	4	12	4	4	3	4	10	6
peak_162152	chr3	152398490	152398920	.	431	10	10	14	19	4	6	13	9	15	19	15	13	15	9	19	8	14	13	14	4	11	11	7	14	9	15	4	7	12	5	6	7	14	10	12	10
peak_162153	chr3	152399034	152400450	.	1417	36	35	37	28	21	12	39	32	44	46	31	36	29	34	17	19	33	34	26	27	40	29	41	32	25	26	21	31	35	29	26	16	25	28	52	37
peak_162154	chr3	152400622	152401227	.	606	7	9	17	13	8	9	14	13	17	18	14	10	20	13	14	9	8	10	10	15	8	4	8	17	9	15	8	16	11	13	12	9	13	18	13	19
peak_162155	chr3	152401496	152404448	.	2953	93	70	108	83	84	54	103	104	104	106	90	132	107	79	71	119	91	102	158	85	97	97	59	85	67	96	51	116	87	67	84	67	110	97	103	84
peak_162156	chr3	152405730	152406624	.	895	28	27	25	27	22	12	24	24	33	36	15	28	31	36	29	28	30	22	41	22	27	21	18	30	17	31	11	23	21	19	27	14	30	29	21	20
peak_162157	chr3	152426518	152427260	.	743	15	29	22	22	12	12	16	10	23	28	11	16	18	19	26	11	31	24	29	13	12	22	15	13	13	6	14	12	8	21	18	19	14	21	16	22
peak_162158	chr3	152430623	152430930	.	308	7	9	9	11	9	6	15	7	9	9	7	7	5	10	6	11	10	5	19	7	8	7	7	11	1	5	11	8	4	7	8	3	8	11	11	7
peak_162159	chr3	152435637	152438659	.	3023	76	79	103	103	70	54	88	93	105	128	104	120	126	106	94	92	118	86	108	74	116	95	78	126	70	94	106	75	48	95	80	74	78	128	81	102
peak_162160	chr3	152442592	152443709	.	1118	21	20	34	40	31	11	30	37	32	29	22	20	31	26	35	25	39	31	36	22	33	30	22	23	22	37	26	22	11	29	24	15	26	21	19	20
peak_162161	chr3	152443834	152446219	.	2386	57	62	65	79	33	48	50	72	65	111	65	57	84	60	56	54	65	65	89	53	76	69	56	60	35	60	45	64	27	83	63	20	50	66	57	71
peak_162162	chr3	152450395	152450665	.	271	8	5	7	11	3	4	3	11	8	8	8	16	3	8	9	8	10	8	6	0	5	9	2	5	2	8	3	6	5	4	6	2	4	6	4	4
peak_162163	chr3	152452377	152452765	.	389	10	9	10	12	3	9	6	5	13	13	10	10	8	4	13	5	5	8	12	11	8	16	10	10	8	13	3	13	11	7	6	7	2	12	11	8
peak_162164	chr3	152453530	152455099	.	1570	50	46	54	51	34	21	38	58	45	71	33	61	59	56	34	40	34	48	56	26	39	48	52	31	28	44	28	53	22	47	32	19	45	44	52	44
peak_162165	chr3	152457666	152458666	.	1001	35	18	20	21	19	12	17	26	31	36	24	23	18	41	26	20	44	18	44	20	24	25	21	32	36	31	27	31	21	35	33	12	22	33	26	30
peak_162166	chr3	152464915	152465101	.	187	1	8	7	4	4	1	2	3	7	7	1	5	3	1	5	3	4	4	4	3	6	12	2	4	6	5	3	5	2	7	7	2	2	9	3	10
peak_162167	chr3	152470365	152470564	.	200	13	6	7	7	1	6	6	8	6	7	7	11	9	6	3	2	4	5	9	2	5	4	7	4	3	5	6	4	1	15	3	1	11	14	2	8
peak_162168	chr3	152471797	152472932	.	1136	46	40	31	40	19	22	42	38	35	72	47	52	36	80	35	34	43	46	79	38	53	52	39	36	39	45	49	35	23	40	45	26	39	46	43	23
peak_162169	chr3	152505635	152506145	.	511	25	22	13	31	8	9	4	42	11	27	3	40	23	18	7	8	14	19	20	6	10	24	25	5	10	12	14	22	5	32	15	4	14	16	17	10
peak_162170	chr3	152506322	152506802	.	481	15	8	12	16	4	2	3	27	14	25	2	35	13	18	5	6	13	13	21	16	8	17	13	5	12	13	8	19	9	9	20	3	18	20	20	8
peak_162171	chr3	152517369	152518543	.	1175	47	38	49	38	12	15	28	84	33	65	19	68	43	40	20	31	49	36	77	16	35	61	39	38	22	27	37	53	21	56	39	5	28	52	54	21
peak_162172	chr3	152573583	152575250	.	1668	29	51	55	42	9	19	10	58	42	71	18	47	38	53	24	23	32	43	48	18	31	68	32	14	22	42	43	35	21	63	35	13	57	52	23	32
peak_162173	chr3	152620861	152621732	.	872	31	29	30	26	14	11	14	39	24	27	19	31	37	28	21	16	22	27	28	28	25	31	21	18	25	24	26	29	24	50	23	19	32	28	29	16
peak_162174	chr3	152621841	152622070	.	230	11	5	12	4	8	1	7	5	8	8	5	8	11	6	3	6	10	4	6	3	6	6	5	2	3	5	8	7	6	10	2	2	2	1	4	7
peak_162175	chr3	152622296	152622751	.	456	12	13	7	13	9	4	7	7	5	12	4	19	10	3	13	8	6	3	8	17	12	10	6	8	6	6	9	8	12	17	20	5	6	14	9	4
peak_162176	chr3	152637695	152638241	.	547	21	15	17	24	10	8	11	12	8	16	11	15	20	20	9	8	14	9	14	24	28	5	13	8	11	24	12	26	10	21	18	12	16	13	18	13
peak_162177	chr3	152638511	152639154	.	644	25	23	25	28	18	13	18	21	18	25	12	37	20	31	17	13	28	23	26	21	20	15	37	13	15	16	42	26	9	35	15	10	10	31	13	10
peak_162178	chr3	153027302	153029485	.	2184	69	80	80	84	53	47	63	119	74	68	70	105	83	88	42	73	67	74	79	69	77	66	76	63	66	61	71	84	46	110	54	52	48	95	56	64
peak_162179	chr3	153030023	153030375	.	353	16	9	14	6	9	3	11	11	10	9	9	13	16	10	5	3	7	13	8	8	13	5	14	9	8	13	10	26	4	13	10	8	15	9	4	3
peak_162180	chr3	153043266	153043680	.	415	23	33	25	29	25	18	13	30	33	28	12	18	26	12	9	24	29	23	31	17	26	23	27	29	22	22	23	17	16	25	24	15	27	30	20	15
peak_162181	chr3	153043795	153044118	.	324	11	9	12	6	9	5	4	7	14	8	6	5	10	12	6	5	9	4	4	8	9	9	10	7	2	10	11	8	4	9	6	5	6	12	10	6
peak_162182	chr3	153052192	153052619	.	428	17	9	17	14	8	14	7	17	5	8	4	6	13	19	9	11	12	6	11	19	11	11	8	8	9	12	9	9	5	8	10	5	13	14	6	7
peak_162183	chr3	153087840	153088390	.	551	24	14	11	15	11	9	17	27	21	14	6	12	15	24	5	12	16	18	15	11	8	10	15	13	17	6	11	16	15	13	10	9	14	18	14	10
peak_162184	chr3	153088878	153089265	.	388	12	10	9	20	10	10	7	14	15	8	8	6	11	10	9	11	10	12	8	11	14	4	8	9	5	9	7	14	9	17	10	7	14	2	9	6
peak_162185	chr3	153159558	153161281	.	1724	250	207	264	325	244	185	287	337	292	289	232	281	224	179	185	331	237	225	306	241	272	229	211	260	258	285	224	217	150	262	217	218	161	249	203	122
peak_162186	chr3	153161450	153164505	.	3056	369	285	376	464	261	269	289	513	386	353	348	392	224	230	280	440	281	318	465	310	371	288	304	263	456	274	383	259	180	346	316	449	170	331	312	150
peak_162187	chr3	153164655	153165720	.	1066	30	17	31	33	35	17	16	36	24	27	25	27	30	20	27	19	44	15	33	55	30	26	23	21	22	25	15	16	16	36	33	19	20	27	23	19
peak_162188	chr3	153165855	153166186	.	332	10	6	8	18	7	6	5	7	13	13	9	12	8	10	9	4	9	11	15	12	11	9	6	8	3	4	3	9	4	4	7	8	11	7	15	4
peak_162189	chr3	153166289	153167598	.	1310	25	25	31	41	36	25	42	30	40	38	47	27	34	37	37	25	30	20	33	43	38	31	29	28	21	28	16	23	17	28	35	21	10	36	38	30
peak_162190	chr3	153172567	153173385	.	819	23	21	18	22	16	6	7	32	28	27	12	19	13	22	14	21	22	22	33	20	24	21	12	16	11	32	9	21	9	28	26	14	21	22	37	24
peak_162191	chr3	153272673	153274177	.	1505	37	33	60	44	36	40	49	28	48	76	53	43	40	36	35	79	47	36	41	38	45	55	37	44	33	41	48	45	13	56	77	25	29	45	49	44
peak_162192	chr3	153274356	153275165	.	810	25	27	27	14	19	11	22	15	31	28	16	15	29	33	20	32	35	12	34	8	21	35	19	22	20	10	19	22	4	22	43	11	14	16	20	20
peak_162193	chr3	153284169	153285663	.	1495	47	49	36	43	33	15	32	72	38	64	27	33	54	60	31	31	46	39	40	27	30	41	35	29	30	45	28	38	11	47	41	20	33	50	56	49
peak_162194	chr3	153285792	153286290	.	499	9	6	14	16	6	4	4	7	11	15	7	10	13	12	9	7	6	7	13	13	5	15	9	9	10	15	7	9	6	9	7	3	14	11	16	13
peak_162195	chr3	153288823	153292097	.	3275	101	142	118	182	51	37	102	182	153	156	92	141	211	121	92	83	127	139	184	99	130	125	152	98	79	121	113	123	55	145	117	58	108	129	119	117
peak_162196	chr3	153305123	153306548	.	1426	22	45	47	62	27	6	23	67	60	46	22	35	71	60	20	26	30	40	58	26	41	41	52	25	17	47	42	29	18	57	47	26	41	45	28	31
peak_162197	chr3	153383561	153383725	.	165	5	3	8	6	0	2	1	5	7	5	3	4	4	5	3	3	8	5	8	5	2	9	7	2	1	2	3	7	2	13	5	5	7	5	2	4
peak_162198	chr3	153383839	153385297	.	1459	94	60	91	61	29	18	43	83	66	76	43	89	48	54	48	31	62	92	82	59	62	82	55	55	41	59	53	45	21	81	37	25	78	82	54	39
peak_162199	chr3	153385442	153386582	.	1141	32	20	37	32	8	4	13	45	37	40	25	25	30	30	24	8	23	24	35	20	18	27	30	18	10	17	13	25	16	22	19	18	32	25	11	25
peak_162200	chr3	153448206	153448804	.	599	11	16	8	15	4	7	3	18	10	11	6	16	11	16	13	9	10	13	10	5	13	22	14	4	4	7	6	14	3	10	16	5	6	8	12	9
peak_162201	chr3	153479949	153480598	.	650	28	26	23	26	12	8	6	27	7	24	7	43	28	28	16	11	20	24	39	10	14	41	27	5	13	17	20	25	4	25	20	8	16	26	9	17
peak_162202	chr3	153480916	153481396	.	481	12	13	8	20	7	3	2	26	18	15	7	31	5	10	5	6	8	16	23	2	9	22	15	7	11	8	8	11	2	12	8	8	21	19	3	10
peak_162203	chr3	153502387	153502552	.	166	7	7	5	3	2	2	1	7	3	7	2	4	1	4	3	1	4	4	3	4	10	8	7	3	5	6	5	4	2	7	2	1	3	5	12	5
peak_162204	chr3	153502924	153503494	.	571	25	20	8	11	11	8	8	21	7	13	12	10	21	10	14	7	14	15	21	10	12	24	12	7	10	15	10	7	9	14	6	6	12	22	15	14
peak_162205	chr3	153630655	153631869	.	1215	35	46	44	35	33	19	29	37	48	41	31	26	38	21	33	21	30	26	43	25	24	48	36	17	20	30	18	38	11	54	37	25	40	34	31	18
peak_162206	chr3	153639001	153641198	.	2198	92	96	68	135	109	86	70	133	86	109	62	122	116	91	103	75	63	121	98	94	102	109	83	90	80	110	73	128	53	126	100	79	120	127	67	92
peak_162207	chr3	153848507	153849238	.	732	14	16	31	29	17	17	16	17	27	27	21	12	29	18	18	32	62	16	17	12	23	21	23	22	22	19	17	19	8	21	34	7	11	28	17	28
peak_162208	chr3	153958863	153960716	.	1854	51	55	65	77	56	30	39	70	78	87	52	72	89	83	53	47	57	51	74	59	58	26	60	47	47	56	62	78	34	69	42	32	52	65	66	49
peak_162209	chr3	153972653	153976060	.	3408	135	124	163	174	102	63	116	168	150	151	125	208	134	149	97	129	110	155	170	157	120	110	106	103	146	185	112	161	99	166	109	116	168	171	113	81
peak_162210	chr3	153976869	153978322	.	1454	48	55	49	75	42	32	39	46	56	74	50	80	56	81	27	54	46	43	79	56	50	48	39	64	74	86	66	82	34	72	68	43	54	60	60	33
peak_162211	chr3	153978495	153978842	.	348	6	6	6	8	10	4	7	13	14	16	7	9	11	6	5	9	13	13	11	9	12	8	7	8	12	15	10	7	4	11	6	5	13	5	9	10
peak_162212	chr3	154021862	154022828	.	967	32	38	21	32	14	17	7	26	25	42	14	58	40	26	12	17	36	40	42	17	23	25	33	8	24	15	29	36	11	50	20	17	23	26	19	35
peak_162213	chr3	154023017	154024232	.	1216	43	21	42	33	10	15	5	46	39	40	9	66	40	30	28	17	33	40	36	16	27	25	40	13	20	25	17	38	19	46	32	22	30	40	16	26
peak_162214	chr3	154059122	154063100	.	3979	110	148	196	158	74	29	83	189	176	202	86	163	178	176	92	80	136	142	173	87	126	104	163	54	93	117	138	135	64	224	149	103	110	163	123	114
peak_162215	chr3	154096073	154097297	.	1225	36	24	29	26	31	17	30	47	29	46	28	29	40	40	17	21	28	43	29	47	36	22	27	16	19	36	34	40	18	39	23	10	30	34	25	31
peak_162216	chr3	154098134	154098663	.	530	11	15	14	18	9	7	15	15	23	19	16	23	12	20	13	15	23	16	17	14	16	17	11	13	13	18	10	19	10	16	17	9	10	15	16	19
peak_162217	chr3	154104866	154105977	.	1112	32	47	38	37	29	15	31	56	26	46	34	48	31	37	27	35	31	36	38	28	32	25	25	32	28	38	47	47	33	36	35	28	31	35	27	42
peak_162218	chr3	154111016	154112679	.	1664	46	38	48	75	49	20	47	86	45	35	65	65	62	45	32	46	53	52	51	43	24	26	60	48	48	67	43	57	32	54	47	46	34	62	55	41
peak_162219	chr3	154120420	154123239	.	2820	58	68	105	120	59	63	102	101	97	94	113	82	54	64	66	129	92	88	89	86	86	71	93	75	80	78	114	63	51	63	84	98	46	67	55	37
peak_162220	chr3	154144978	154145851	.	874	10	15	14	18	10	6	24	11	22	26	12	15	15	14	9	21	24	13	7	11	20	18	7	22	13	17	22	14	8	16	22	31	8	13	9	16
peak_162221	chr3	154253984	154255885	.	1902	54	55	66	57	56	40	77	72	63	56	78	74	69	58	43	70	67	61	72	67	61	59	48	65	64	63	41	78	37	51	50	43	49	73	57	49
peak_162222	chr3	154256944	154257711	.	768	25	14	21	25	20	8	21	24	26	22	18	25	27	20	14	12	26	21	21	15	20	16	15	17	12	25	11	17	12	19	23	7	16	25	21	17
peak_162223	chr3	154257852	154260077	.	2226	82	59	59	67	46	38	87	54	85	95	60	97	76	72	43	70	57	84	84	54	61	60	50	63	57	71	52	72	67	78	61	40	59	68	52	45
peak_162224	chr3	154260720	154260893	.	174	5	6	12	6	5	3	5	4	5	4	1	7	5	3	4	6	4	4	9	4	5	6	4	5	5	9	6	4	6	6	6	4	5	4	2	6
peak_162225	chr3	154261141	154261414	.	274	12	9	11	7	6	3	13	7	12	15	9	12	13	10	6	9	6	10	12	3	8	9	1	2	6	10	8	12	6	8	10	14	13	7	12	7
peak_162226	chr3	154262378	154266333	.	3956	130	91	126	102	90	84	103	112	141	168	107	156	127	135	99	116	98	135	154	108	105	137	96	96	142	143	94	156	97	126	133	68	116	117	92	60
peak_162227	chr3	154271543	154271918	.	376	6	6	13	9	9	6	3	7	13	11	7	9	9	6	11	14	6	14	10	2	4	16	8	5	3	5	5	4	7	6	8	3	4	15	6	2
peak_162228	chr3	154273183	154274294	.	1112	19	23	29	38	21	22	25	23	36	42	24	36	25	32	32	37	32	28	35	14	30	28	24	33	28	22	16	32	21	23	26	11	28	42	19	39
peak_162229	chr3	154274439	154275239	.	801	23	23	17	27	17	24	26	21	40	31	18	19	33	21	21	26	25	27	22	13	18	19	20	22	15	24	8	29	18	24	29	19	11	34	20	16
peak_162230	chr3	154275359	154275612	.	254	5	7	12	6	4	1	3	12	10	9	10	6	11	8	3	13	4	12	7	7	8	11	8	8	8	5	3	5	2	11	7	3	6	10	6	6
peak_162231	chr3	154282640	154282970	.	331	4	6	4	16	8	1	8	8	17	13	5	11	11	4	5	12	9	8	12	3	5	17	5	8	7	8	8	8	3	6	7	2	7	7	6	8
peak_162232	chr3	154284248	154284764	.	517	5	11	13	16	10	6	14	11	18	10	13	15	14	13	7	13	10	8	16	16	12	13	13	11	8	9	0	14	6	12	19	7	6	8	11	13
peak_162233	chr3	154285385	154285669	.	285	6	6	13	6	10	7	7	4	14	12	13	6	10	10	11	6	10	14	6	5	7	4	8	6	3	5	3	6	12	5	2	8	2	10	9	11
peak_162234	chr3	154295825	154296060	.	236	5	2	6	9	3	2	1	6	8	5	7	4	9	3	9	1	12	4	5	4	2	6	5	3	6	1	3	5	2	6	3	2	6	0	8	4
peak_162235	chr3	154296188	154296441	.	254	9	4	8	7	3	5	4	5	8	6	5	8	1	3	5	7	6	12	5	2	10	10	3	4	8	6	1	4	7	4	3	4	3	9	7	5
peak_162236	chr3	154296558	154296813	.	256	11	7	5	5	5	4	5	12	8	13	6	2	6	9	6	5	15	7	8	2	9	2	4	5	6	3	10	9	3	9	3	1	9	2	4	3
peak_162237	chr3	154296950	154297633	.	684	21	13	9	13	9	13	11	16	21	22	18	18	11	19	10	8	12	21	33	7	20	27	10	16	24	20	17	9	13	16	19	18	14	11	17	14
peak_162238	chr3	154300671	154301191	.	521	15	10	21	13	10	7	9	20	23	12	8	18	17	19	13	12	14	9	16	11	12	7	11	12	5	21	15	12	8	12	8	10	8	16	12	16
peak_162239	chr3	154301447	154302001	.	555	10	9	21	19	12	14	16	18	20	24	10	16	8	12	11	12	13	10	9	7	18	12	9	8	11	10	8	12	11	17	19	12	13	14	12	15
peak_162240	chr3	154315546	154315860	.	315	8	8	8	6	6	5	1	12	8	6	3	16	18	8	4	6	5	13	6	4	15	14	7	3	7	5	2	6	2	16	6	7	7	4	12	10
peak_162241	chr3	154323463	154325606	.	2144	204	189	173	196	163	149	136	195	174	187	190	238	137	161	162	233	217	182	202	127	219	143	150	184	222	175	191	155	87	157	151	119	116	194	164	127
peak_162242	chr3	154382933	154384577	.	1645	16	27	46	38	40	23	44	27	34	55	34	28	45	44	34	61	84	37	41	19	31	41	43	68	27	14	46	34	15	50	38	25	18	35	22	44
peak_162243	chr3	154384772	154385148	.	377	3	17	13	8	13	4	9	9	6	20	6	12	7	12	10	18	19	11	9	2	5	19	13	9	7	7	8	3	7	9	12	9	3	11	2	8
peak_162244	chr3	154385250	154385970	.	721	8	15	22	13	17	10	21	15	21	22	16	11	26	18	14	40	34	23	24	11	26	21	24	29	15	1	20	10	11	24	18	10	9	21	7	19
peak_162245	chr3	154427406	154430159	.	2754	91	105	147	167	100	105	106	104	167	142	101	113	88	85	109	263	164	110	163	61	128	153	114	198	153	62	140	70	72	111	125	103	55	127	54	51
peak_162246	chr3	154430345	154430590	.	246	4	5	2	8	3	3	2	6	9	19	4	5	4	6	9	8	13	6	9	6	7	4	4	13	3	0	14	3	4	4	9	2	8	8	5	3
peak_162247	chr3	154542558	154542810	.	253	6	4	8	6	6	4	1	4	3	5	8	0	7	4	3	6	10	8	7	2	7	10	13	13	8	6	6	4	5	8	8	4	6	4	2	2
peak_162248	chr3	154718927	154719536	.	610	5	14	14	16	27	18	12	9	23	16	12	15	14	16	19	21	38	16	18	16	22	31	21	28	15	9	13	15	14	22	11	11	10	24	3	14
peak_162249	chr3	154729388	154730701	.	1314	29	40	41	40	25	22	41	45	36	37	23	33	40	42	35	28	43	47	41	23	46	20	12	32	18	26	33	40	23	34	39	19	37	44	24	25
peak_162250	chr3	154757493	154758433	.	941	18	31	38	36	19	15	20	22	31	37	25	21	39	23	14	37	32	18	29	23	36	19	22	32	15	20	20	16	16	28	26	19	21	28	25	25
peak_162251	chr3	154758561	154758984	.	424	7	13	21	12	14	8	9	6	8	11	5	8	9	16	10	7	18	12	10	8	8	9	8	10	3	11	3	8	2	9	3	6	16	13	7	10
peak_162252	chr3	154970107	154970335	.	229	1	7	10	2	5	3	1	6	7	6	2	5	13	7	4	2	18	7	6	4	3	1	3	5	6	7	6	5	2	8	11	3	6	2	5	3
peak_162253	chr3	154971723	154971864	.	142	2	4	7	2	1	1	0	2	9	3	1	8	9	3	5	1	10	3	12	0	5	6	7	6	5	2	8	1	2	5	6	1	11	4	0	1
peak_162254	chr3	154973862	154974289	.	428	7	12	11	12	6	8	10	7	19	26	8	10	7	21	10	8	16	24	16	7	5	11	12	10	5	10	19	11	3	9	13	3	11	11	3	6
peak_162255	chr3	154974619	154974968	.	350	11	10	9	9	4	5	0	7	5	17	5	14	7	7	10	11	12	9	17	2	11	11	4	6	12	5	10	4	1	7	7	5	11	7	3	6
peak_162256	chr3	155078874	155080399	.	1526	31	50	57	71	73	44	46	37	60	48	35	47	29	34	36	73	49	51	65	42	55	38	34	36	47	25	54	31	22	43	41	38	29	45	30	30
peak_162257	chr3	155206728	155207003	.	276	7	5	6	9	2	5	5	10	6	12	3	16	6	7	9	19	4	7	9	10	4	5	4	4	6	5	5	8	8	5	5	3	13	10	7	6
peak_162258	chr3	155207655	155208163	.	509	15	7	12	9	12	7	10	9	13	7	1	19	10	13	13	15	9	11	9	5	5	7	11	4	17	9	6	10	7	13	8	5	11	11	3	6
peak_162259	chr3	155231898	155234506	.	2609	71	49	82	72	65	42	79	76	95	69	58	118	95	60	69	106	81	84	97	53	89	95	52	86	78	68	48	71	59	77	79	48	59	90	64	63
peak_162260	chr3	155244608	155245585	.	978	18	18	21	25	17	14	20	9	23	34	28	23	26	23	17	32	23	20	13	10	21	26	11	33	23	21	15	15	14	17	24	14	23	27	23	13
peak_162261	chr3	155281886	155282397	.	512	8	13	8	22	8	8	16	17	22	8	9	23	15	15	9	19	14	17	24	12	13	14	10	15	2	19	16	14	11	10	9	7	10	15	21	11
peak_162262	chr3	155282668	155283242	.	575	15	12	11	21	14	6	23	26	27	24	15	23	4	19	22	20	19	14	20	30	16	14	17	23	24	21	10	18	17	10	11	8	23	20	18	6
peak_162263	chr3	155283975	155284195	.	221	5	4	2	6	5	2	6	13	6	4	6	4	8	7	3	8	7	5	8	6	7	4	1	5	6	10	4	9	3	4	9	2	8	6	4	8
peak_162264	chr3	155334272	155336604	.	2333	55	52	107	95	53	59	59	78	71	117	93	98	82	64	88	68	103	84	86	79	113	71	47	81	70	78	66	64	46	80	66	29	59	88	61	83
peak_162265	chr3	155352784	155353081	.	298	11	6	14	17	8	8	11	5	8	14	13	10	9	17	14	15	19	10	7	8	7	12	13	22	4	9	7	10	11	17	10	2	4	18	12	12
peak_162266	chr3	155353197	155353593	.	397	8	10	11	5	7	10	13	15	9	8	10	14	12	6	10	12	14	8	13	7	17	9	4	10	11	8	6	11	3	5	17	3	13	13	8	9
peak_162267	chr3	155367877	155370031	.	2155	37	47	58	55	43	23	47	53	58	64	43	52	44	40	40	49	53	32	63	56	61	46	22	61	42	36	35	47	51	50	47	26	48	44	34	40
peak_162268	chr3	155370268	155370920	.	653	12	20	31	33	17	10	22	19	23	20	16	27	17	13	22	26	11	16	20	38	22	15	11	16	26	18	9	18	22	22	21	10	16	16	3	15
peak_162269	chr3	155371156	155372438	.	1283	31	34	45	43	25	8	43	23	31	45	23	27	23	33	27	26	28	15	31	34	33	31	13	24	21	29	26	30	26	48	25	20	24	35	13	15
peak_162270	chr3	155373896	155374163	.	268	6	10	6	4	5	1	5	12	9	8	3	7	6	4	6	10	3	8	8	9	5	7	2	3	6	10	0	8	7	7	6	2	2	5	4	6
peak_162271	chr3	155375913	155376502	.	590	11	15	18	18	8	9	22	11	19	26	18	11	20	8	19	22	18	10	16	13	27	17	14	20	6	15	13	4	14	12	16	5	16	9	12	21
peak_162272	chr3	155385343	155387996	.	2654	92	110	144	118	58	52	104	95	95	147	83	113	102	93	70	115	131	97	95	58	90	105	67	117	76	60	71	51	51	123	73	52	61	70	46	65
peak_162273	chr3	155388328	155388758	.	431	4	10	10	17	16	4	13	10	21	15	12	17	9	16	13	7	17	12	23	16	13	14	7	10	14	7	7	11	9	9	9	8	4	7	6	11
peak_162274	chr3	155390220	155390576	.	357	5	9	14	11	5	3	6	6	10	11	2	10	7	6	4	6	12	9	11	2	17	6	6	7	7	4	9	7	5	9	9	7	2	6	3	5
peak_162275	chr3	155390722	155391071	.	350	8	5	16	9	7	8	6	7	13	8	4	10	10	10	9	7	17	10	17	8	10	6	6	9	6	9	5	4	6	9	12	7	7	3	4	5
peak_162276	chr3	155391249	155392758	.	1510	33	49	54	47	39	17	39	49	44	58	14	51	51	50	44	58	70	56	52	34	44	44	38	48	41	32	39	33	15	27	28	19	42	29	32	51
peak_162277	chr3	155417905	155418908	.	1004	22	25	37	24	14	9	16	29	30	32	20	32	33	20	20	25	53	16	31	29	41	16	15	24	23	9	16	27	17	19	19	18	27	29	6	25
peak_162278	chr3	155479261	155479643	.	383	11	14	12	8	11	7	7	12	14	19	8	14	13	8	11	11	21	15	14	2	11	6	12	10	4	6	6	11	6	8	9	6	8	8	5	13
peak_162279	chr3	155496925	155497154	.	230	4	5	6	10	7	3	12	6	6	10	5	8	10	4	2	5	9	9	11	4	7	3	7	4	5	3	0	1	6	8	5	4	9	2	5	5
peak_162280	chr3	155554936	155555308	.	373	4	14	10	9	6	2	17	12	15	19	6	11	10	2	9	10	9	8	8	17	14	6	5	9	15	9	6	9	7	16	8	4	11	14	4	10
peak_162281	chr3	155555751	155555942	.	192	5	3	4	5	2	2	5	6	13	9	4	4	3	7	3	3	3	1	7	8	6	3	1	7	8	2	5	4	3	7	11	2	5	2	4	3
peak_162282	chr3	155556092	155557027	.	936	19	29	28	22	17	11	23	17	24	38	15	23	22	10	20	20	21	30	22	22	24	25	15	24	14	15	19	25	11	20	25	4	19	17	20	25
peak_162283	chr3	155557835	155558516	.	682	17	22	17	10	3	10	11	12	15	19	4	16	22	16	11	14	17	16	14	12	21	14	11	15	33	20	18	12	9	6	15	10	8	21	12	10
peak_162284	chr3	155558792	155559048	.	257	9	7	12	8	4	4	8	7	7	5	12	7	5	4	7	10	8	9	2	2	9	4	5	5	5	6	3	9	5	8	7	6	6	7	0	7
peak_162285	chr3	155574879	155575077	.	199	5	2	5	5	6	3	2	2	9	7	1	4	4	7	3	2	10	4	5	3	6	3	3	6	1	5	5	5	2	5	4	1	4	4	13	1
peak_162286	chr3	155575285	155576051	.	767	20	27	21	13	16	9	10	13	24	22	16	22	16	17	22	8	26	13	23	19	22	22	10	20	21	15	18	16	15	30	18	9	24	15	9	23
peak_162287	chr3	155577734	155578536	.	803	18	30	29	20	4	8	11	30	31	31	13	26	20	19	20	11	33	24	23	32	20	26	15	16	9	9	13	15	10	18	14	9	16	20	12	14
peak_162288	chr3	155578802	155579484	.	683	21	36	23	38	17	13	18	13	17	40	13	32	30	15	20	25	28	20	13	25	20	29	11	20	28	14	18	33	15	28	25	10	12	22	13	16
peak_162289	chr3	155602940	155603349	.	410	10	20	10	13	8	7	10	17	20	17	7	9	12	14	12	11	9	8	20	2	5	10	5	19	5	4	13	8	4	12	8	5	2	7	3	21
peak_162290	chr3	155603795	155604072	.	278	11	7	7	7	5	6	4	7	11	10	2	7	15	4	6	3	10	6	12	8	5	9	9	7	6	2	3	3	7	2	10	3	2	9	6	6
peak_162291	chr3	155608043	155608777	.	735	11	17	25	19	11	11	21	15	30	32	22	19	11	14	25	30	27	14	23	11	13	17	9	21	17	4	17	14	14	18	14	8	8	13	5	17
peak_162292	chr3	155618590	155620035	.	1446	30	53	55	48	32	39	18	25	54	69	32	58	39	38	44	53	61	43	65	23	40	28	43	59	25	21	30	17	10	32	23	25	20	33	17	28
peak_162293	chr3	155620217	155624176	.	3960	109	145	144	161	71	90	50	107	169	170	83	148	153	107	109	135	199	117	184	58	99	117	107	149	76	49	85	48	50	85	92	62	56	101	48	103
peak_162294	chr3	155629201	155630755	.	1555	44	46	64	37	21	29	19	33	73	59	26	52	51	52	31	33	52	47	63	23	38	37	47	41	16	22	39	22	20	36	34	19	22	28	26	43
peak_162295	chr3	155631088	155633343	.	2256	83	103	96	77	43	58	43	61	107	129	69	82	76	77	85	75	111	99	100	57	62	83	63	76	52	29	78	47	22	61	58	24	45	59	35	62
peak_162296	chr3	155633587	155636802	.	3216	106	128	149	97	51	65	63	87	178	148	78	109	105	92	78	99	157	123	112	93	54	105	74	97	67	55	98	75	62	98	72	50	59	90	74	85
peak_162297	chr3	155637071	155640676	.	3606	179	173	196	125	76	86	52	124	230	222	101	144	182	137	132	159	217	188	205	96	114	119	111	130	81	74	155	76	47	104	119	70	80	136	66	120
peak_162298	chr3	155641871	155643412	.	1542	39	52	54	30	22	20	15	44	56	71	35	47	35	35	31	39	74	41	58	18	31	34	38	43	28	17	29	20	16	33	25	27	13	30	29	29
peak_162299	chr3	155643999	155644141	.	143	0	5	4	3	1	3	2	3	6	4	5	0	3	1	3	7	7	2	3	1	4	2	3	4	4	1	6	0	2	7	2	3	5	3	5	3
peak_162300	chr3	155645023	155647636	.	2614	65	103	83	69	35	38	43	59	92	89	61	69	68	66	53	77	103	74	88	38	51	43	43	60	49	29	52	34	34	53	39	34	30	48	40	50
peak_162301	chr3	155647808	155649902	.	2095	66	81	80	69	49	41	40	53	93	108	42	60	66	50	56	59	95	66	88	46	52	74	44	64	66	27	67	23	27	49	60	44	41	42	34	58
peak_162302	chr3	155651859	155653026	.	1168	23	41	50	33	22	30	19	22	33	32	17	35	30	30	31	45	60	36	34	24	25	23	19	27	20	21	30	10	13	26	30	10	20	27	18	14
peak_162303	chr3	155657296	155657463	.	168	1	9	14	2	3	2	2	0	4	6	3	4	3	4	4	4	13	3	3	1	8	5	6	10	1	0	0	3	3	6	0	1	1	3	3	7
peak_162304	chr3	155658027	155658459	.	433	18	20	8	9	6	9	4	7	14	16	7	6	14	8	9	9	22	8	9	3	7	5	7	9	10	4	4	12	7	11	8	9	6	6	7	6
peak_162305	chr3	155659302	155659519	.	218	6	3	3	1	4	7	1	5	7	6	4	7	4	9	7	4	2	6	1	4	3	2	12	3	2	8	2	2	2	1	6	1	3	4	3	7
peak_162306	chr3	155661277	155661791	.	515	6	19	7	16	6	9	10	20	10	15	16	13	16	11	12	17	13	12	18	11	12	9	6	20	12	6	10	5	8	9	7	11	15	8	6	12
peak_162307	chr3	155662637	155663211	.	575	15	10	17	17	10	11	3	18	14	14	5	8	12	6	16	5	26	8	19	12	13	8	8	25	5	11	7	8	9	7	13	6	15	18	9	18
peak_162308	chr3	155663341	155666255	.	2915	113	107	128	103	69	79	55	87	125	136	58	116	124	97	97	87	148	98	124	99	89	85	59	124	78	38	94	63	48	76	79	69	65	99	55	77
peak_162309	chr3	155668678	155668874	.	197	0	2	3	5	4	2	2	7	13	6	3	4	4	0	3	6	9	5	7	5	7	3	3	8	4	2	3	2	4	2	4	4	5	3	5	7
peak_162310	chr3	155669396	155669555	.	160	0	3	3	9	1	4	4	3	7	7	3	6	1	4	4	3	10	5	2	6	4	2	2	3	1	6	2	3	9	2	2	2	1	5	1	1
peak_162311	chr3	155669796	155671859	.	2064	41	72	69	58	45	24	58	43	76	68	41	51	52	40	45	52	73	46	62	39	62	30	40	56	50	29	30	26	26	53	38	36	27	60	38	59
peak_162312	chr3	155672053	155677662	.	5610	300	338	380	327	189	224	161	255	355	458	231	364	256	283	300	347	389	314	374	244	285	324	220	319	253	129	330	207	127	226	246	152	171	291	126	213
peak_162313	chr3	155677914	155678491	.	578	13	22	28	14	12	22	7	11	15	17	22	14	16	13	16	13	33	15	17	17	10	10	9	12	11	5	10	2	8	10	8	7	18	17	8	17
peak_162314	chr3	155682435	155683289	.	855	11	26	31	17	10	21	7	15	22	47	11	24	20	22	18	16	38	30	42	5	15	16	14	32	9	11	17	12	11	13	26	9	15	20	4	22
peak_162315	chr3	155700765	155702012	.	1248	52	51	35	48	39	25	33	39	30	45	42	46	52	29	29	45	52	37	53	38	49	29	28	38	23	26	48	37	28	41	39	26	31	42	24	46
peak_162316	chr3	155743437	155745378	.	1942	49	57	85	81	60	49	71	83	87	62	69	55	51	37	56	71	49	68	72	89	53	66	69	57	62	39	63	44	53	51	72	46	42	38	53	43
peak_162317	chr3	155745607	155746425	.	819	21	20	27	25	14	13	11	29	18	19	19	27	15	30	15	29	12	22	36	18	16	23	21	19	21	14	14	22	9	27	18	22	22	19	36	21
peak_162318	chr3	155747432	155750174	.	2743	115	96	141	125	94	76	146	146	151	111	92	162	131	127	94	129	57	98	148	121	78	152	79	99	144	74	79	128	87	111	65	98	146	94	176	81
peak_162319	chr3	155779739	155780460	.	722	27	25	25	21	19	10	7	30	18	37	6	35	30	33	19	10	23	26	35	6	31	18	15	8	9	28	14	19	7	23	9	6	26	17	23	23
peak_162320	chr3	155798682	155799682	.	1001	18	30	27	19	26	18	17	17	21	43	19	20	31	23	21	20	48	32	34	14	23	33	19	30	12	21	22	25	8	23	26	25	18	29	22	22
peak_162321	chr3	155801737	155802818	.	1082	12	20	29	23	16	12	14	29	35	36	38	24	28	29	21	24	36	13	31	17	28	13	14	23	10	15	13	13	13	23	17	17	11	35	24	22
peak_162322	chr3	155804661	155807302	.	2642	207	194	229	246	159	208	212	245	244	312	213	236	212	213	217	320	236	237	313	184	269	224	229	248	286	238	235	180	119	226	205	202	166	245	228	156
peak_162323	chr3	155807633	155807797	.	165	3	3	3	2	2	4	6	2	6	12	9	3	2	6	3	2	3	5	3	5	6	5	3	4	1	3	3	2	3	2	2	2	3	7	3	5
peak_162324	chr3	155852447	155854539	.	2093	120	98	166	170	141	106	106	149	160	149	219	109	128	105	130	167	112	124	154	140	168	84	104	123	157	106	117	103	89	120	123	117	57	107	134	108
peak_162325	chr3	155854704	155855668	.	965	65	79	95	101	78	60	72	119	98	96	102	104	88	80	76	137	121	91	125	110	147	98	89	105	112	91	100	71	53	76	62	80	53	96	89	60
peak_162326	chr3	155859207	155860032	.	826	18	17	29	31	19	16	30	25	34	29	24	21	20	26	27	30	40	19	32	15	37	22	19	24	23	15	22	22	14	27	34	10	17	21	23	25
peak_162327	chr3	155868406	155872425	.	4020	239	226	319	333	231	241	259	326	354	299	374	290	232	225	295	364	255	268	393	273	359	231	240	273	397	217	328	204	158	242	288	297	159	230	258	159
peak_162328	chr3	155875266	155875476	.	211	4	11	5	7	2	4	2	3	10	5	9	3	13	5	3	4	5	3	5	0	7	3	4	4	5	3	4	9	4	5	4	6	3	1	7	2
peak_162329	chr3	155876064	155876695	.	632	13	13	23	32	20	8	26	11	18	20	18	7	15	11	11	10	9	7	19	18	21	11	12	17	8	19	15	16	7	16	10	20	12	17	12	16
peak_162330	chr3	155889229	155889645	.	417	5	8	11	15	7	9	10	11	9	13	11	7	3	0	15	8	10	6	9	5	18	5	10	15	7	9	3	7	7	10	12	7	4	8	10	17
peak_162331	chr3	155890050	155890211	.	162	3	7	12	4	1	12	5	3	4	10	2	2	3	2	8	3	6	4	4	2	6	6	0	5	4	6	3	5	2	4	6	1	2	10	5	3
peak_162332	chr3	155934278	155934647	.	370	8	8	8	11	5	3	2	12	13	9	10	8	17	10	6	11	11	7	10	12	14	5	4	12	4	14	3	4	3	14	5	6	6	18	9	12
peak_162333	chr3	155935150	155935644	.	495	16	8	13	11	7	6	4	15	13	12	10	10	18	12	10	15	8	12	13	7	14	7	3	18	8	5	13	9	3	3	9	8	9	15	9	13
peak_162334	chr3	155949316	155949753	.	438	9	9	7	7	9	15	14	15	14	8	14	19	7	9	8	7	10	11	10	15	7	14	9	9	11	14	11	14	11	15	8	8	8	10	18	5
peak_162335	chr3	155949912	155951432	.	1521	29	39	34	37	35	36	36	53	44	38	34	78	37	24	29	52	36	47	53	36	36	48	26	38	37	37	25	51	36	47	24	25	42	34	40	23
peak_162336	chr3	155959635	155960729	.	1095	31	36	23	30	14	33	10	35	23	62	16	41	48	43	35	48	33	36	55	17	43	30	29	34	38	37	44	39	33	47	37	23	28	48	17	21
peak_162337	chr3	155963816	155964149	.	334	5	7	1	5	7	1	5	12	3	8	0	18	7	5	4	12	4	13	5	10	3	9	3	2	7	5	5	10	7	6	8	6	9	6	5	6
peak_162338	chr3	156010756	156010985	.	230	2	2	4	8	5	2	1	6	4	11	1	7	5	1	7	11	13	5	6	7	3	3	6	13	3	4	9	7	2	3	6	5	1	8	2	7
peak_162339	chr3	156044144	156044547	.	404	10	11	13	10	3	9	7	11	14	14	6	10	7	9	7	7	10	4	6	20	18	7	6	12	10	5	10	8	4	11	12	4	11	9	9	8
peak_162340	chr3	156068442	156069176	.	735	11	20	18	16	18	19	18	8	14	27	16	13	13	10	11	36	18	12	17	22	30	21	11	22	10	8	21	11	7	21	17	6	14	18	6	9
peak_162341	chr3	156069328	156069501	.	174	3	5	6	5	3	3	2	4	3	4	5	3	6	3	6	11	5	4	5	6	4	7	1	5	8	1	3	3	3	9	8	3	3	3	5	5
peak_162342	chr3	156070801	156074456	.	3656	64	82	110	136	107	134	123	95	107	137	131	105	90	94	136	193	163	84	147	147	187	93	100	173	127	90	104	85	86	137	148	116	77	139	62	113
peak_162343	chr3	156089827	156091362	.	1536	36	42	55	36	34	21	38	51	61	48	50	48	56	69	35	40	49	45	40	46	47	33	33	37	75	36	40	69	38	45	37	36	61	54	80	30
peak_162344	chr3	156091549	156091724	.	176	3	2	4	4	8	1	3	8	7	4	2	3	6	2	2	2	7	1	4	0	4	4	7	4	8	6	3	10	13	3	1	2	1	7	8	2
peak_162345	chr3	156096429	156097054	.	626	9	12	14	13	24	10	15	20	10	14	12	7	15	20	18	24	23	12	19	10	43	16	33	25	7	15	28	6	14	12	21	24	11	17	5	13
peak_162346	chr3	156097543	156098382	.	840	11	17	25	22	19	11	26	13	15	15	16	16	20	16	23	39	40	8	24	17	42	23	25	32	21	13	22	13	15	17	14	13	10	20	5	20
peak_162347	chr3	156098496	156098920	.	425	10	11	9	4	13	3	10	6	6	10	8	3	11	8	5	9	17	10	11	10	10	10	19	14	5	2	16	9	6	11	17	7	5	7	4	10
peak_162348	chr3	156099283	156099433	.	151	2	2	8	8	2	4	5	7	4	5	1	3	5	2	0	8	4	3	5	7	6	4	5	9	6	3	5	3	3	0	8	7	6	3	3	3
peak_162349	chr3	156099619	156099808	.	190	0	3	2	5	3	5	5	5	2	4	1	2	2	1	3	10	1	4	3	4	7	5	7	6	7	3	6	6	6	4	6	1	3	0	4	3
peak_162350	chr3	156102006	156102645	.	640	16	15	15	14	20	9	21	16	16	15	18	6	18	19	16	19	13	12	13	12	35	21	23	13	12	11	13	9	11	16	14	18	13	13	4	9
peak_162351	chr3	156103039	156103491	.	453	8	9	8	8	8	10	13	9	11	8	8	9	12	13	11	18	17	9	16	12	14	12	9	14	7	4	7	9	7	15	8	11	6	9	5	4
peak_162352	chr3	156103804	156104025	.	222	3	2	4	9	5	7	8	8	2	15	3	7	1	6	7	7	4	6	3	3	8	5	1	7	6	7	6	3	5	6	4	3	2	2	3	3
peak_162353	chr3	156105012	156105426	.	415	6	9	9	8	8	11	7	6	4	8	10	5	4	6	11	12	12	9	13	7	12	22	5	10	5	6	13	9	13	6	7	6	10	11	12	7
peak_162354	chr3	156105955	156112051	.	6097	225	224	275	282	277	198	318	383	320	275	300	386	278	267	219	370	356	259	386	280	319	266	233	382	284	225	318	325	231	262	252	236	192	323	200	185
peak_162355	chr3	156112182	156112601	.	420	5	6	8	11	8	6	14	11	10	9	14	11	11	12	8	10	9	5	7	10	12	7	6	12	6	6	4	6	7	10	10	8	10	5	5	10
peak_162356	chr3	156120815	156120968	.	154	3	2	3	1	1	7	1	4	1	5	2	2	4	1	8	5	8	1	3	6	5	6	4	7	2	0	4	4	5	2	8	3	2	2	5	2
peak_162357	chr3	156129701	156131355	.	1655	32	44	53	45	42	30	51	53	36	71	59	54	45	64	67	91	95	52	65	37	71	60	53	86	57	38	67	32	31	46	62	36	38	46	30	45
peak_162358	chr3	156131527	156132853	.	1327	30	40	45	41	42	50	51	45	46	53	42	34	51	45	45	91	72	43	56	38	44	52	45	56	50	29	44	34	32	46	46	42	33	48	20	29
peak_162359	chr3	156133576	156133795	.	220	3	8	12	1	8	6	4	3	5	9	6	3	1	5	5	12	5	5	4	4	16	1	11	5	4	7	4	1	1	2	4	4	5	4	6	5
peak_162360	chr3	156142916	156143450	.	535	7	11	16	10	15	4	14	15	11	12	11	12	8	14	18	25	20	5	12	7	12	11	9	8	7	5	15	7	5	14	10	4	2	17	7	18
peak_162361	chr3	156144023	156147494	.	3472	64	100	117	120	109	84	74	115	107	153	102	112	105	128	106	164	163	85	118	99	141	116	113	163	111	66	135	91	52	97	121	66	66	101	71	101
peak_162362	chr3	156147676	156150652	.	2977	89	134	153	147	144	89	128	164	141	169	154	129	151	154	139	243	217	121	173	91	179	164	167	186	118	90	136	118	77	160	135	120	89	144	85	128
peak_162363	chr3	156150805	156151466	.	662	17	11	32	15	23	35	15	20	13	22	31	19	17	18	27	33	38	17	29	8	34	18	22	29	22	12	29	22	6	21	25	14	16	20	9	14
peak_162364	chr3	156151798	156152746	.	949	18	17	47	32	34	37	21	23	34	50	37	33	22	29	31	42	40	35	29	34	52	37	43	39	35	27	36	41	24	32	37	24	37	39	19	41
peak_162365	chr3	156160467	156161327	.	861	18	20	25	22	22	13	10	22	42	33	29	25	28	12	34	24	31	20	23	16	22	18	22	29	17	10	19	26	14	22	19	10	14	20	18	24
peak_162366	chr3	156164101	156165147	.	1047	17	18	41	30	22	28	14	20	35	38	25	23	16	19	31	26	52	18	29	14	29	31	25	27	20	15	27	18	13	24	19	20	18	36	12	25
peak_162367	chr3	156165355	156165540	.	186	2	5	5	11	3	3	6	2	6	10	6	7	7	5	12	10	9	8	6	5	9	8	9	9	0	3	4	9	1	7	6	4	6	5	2	6
peak_162368	chr3	156172697	156173232	.	536	4	13	11	9	7	14	7	18	13	11	7	7	17	4	5	13	10	8	15	11	18	6	8	10	6	11	11	15	12	13	18	7	10	18	10	8
peak_162369	chr3	156173757	156175149	.	1393	35	45	50	49	42	45	28	33	55	61	46	40	45	45	49	60	70	46	61	29	56	56	44	68	44	29	48	33	15	43	47	24	45	35	36	35
peak_162370	chr3	156175272	156175690	.	419	10	10	14	13	4	12	9	18	12	14	17	13	10	10	13	13	12	12	10	5	9	8	9	10	8	2	9	12	7	12	9	14	6	13	10	8
peak_162371	chr3	156175860	156177104	.	1245	19	34	31	31	21	16	19	23	26	39	24	33	24	24	30	36	31	31	28	16	36	38	27	39	27	31	28	26	21	33	34	19	8	27	16	16
peak_162372	chr3	156206296	156206508	.	213	3	8	5	6	8	1	2	8	7	6	2	11	11	5	10	10	10	5	10	4	3	4	10	11	4	2	5	8	7	8	7	5	3	4	4	6
peak_162373	chr3	156206900	156210510	.	3611	94	131	131	125	100	73	63	121	164	144	94	133	143	141	118	130	144	133	142	84	125	119	125	168	97	107	107	88	87	123	110	70	92	120	60	68
peak_162374	chr3	156210691	156210925	.	235	1	4	5	8	2	2	5	8	8	11	5	5	10	4	4	5	6	5	6	0	7	4	9	11	2	4	5	4	2	3	6	1	1	3	5	5
peak_162375	chr3	156236232	156236858	.	627	11	13	17	16	15	14	13	21	9	19	16	11	11	14	13	29	25	12	23	11	18	22	17	28	14	8	11	9	12	19	14	8	7	15	4	16
peak_162376	chr3	156246129	156248375	.	2247	68	79	69	75	63	60	69	67	65	88	61	106	81	88	91	81	72	94	78	84	90	115	63	93	108	104	92	86	68	88	89	49	76	60	64	63
peak_162377	chr3	156248760	156248945	.	186	5	2	6	3	1	2	5	2	7	7	8	4	5	4	4	7	7	2	6	3	4	2	3	6	7	1	3	3	6	11	8	5	3	3	5	3
peak_162378	chr3	156252633	156252976	.	344	7	7	9	7	6	5	9	5	9	10	4	4	11	3	9	9	10	2	9	10	17	12	9	16	6	7	7	3	13	13	10	8	9	13	2	11
peak_162379	chr3	156253284	156254090	.	807	9	11	18	16	16	19	11	10	14	22	16	11	21	18	27	22	16	12	15	14	21	13	16	25	27	13	12	11	10	13	19	17	12	14	15	13
peak_162380	chr3	156254232	156255965	.	1734	21	37	67	42	28	39	34	30	41	46	27	38	53	44	41	78	59	37	50	34	47	49	47	65	56	28	47	37	30	55	60	40	27	35	34	42
peak_162381	chr3	156256727	156256975	.	249	2	7	4	3	7	8	2	9	14	7	3	2	7	1	2	9	10	5	5	6	7	10	4	8	9	3	3	7	3	5	8	4	4	4	3	4
peak_162382	chr3	156257908	156260243	.	2336	43	56	91	69	64	70	47	62	69	115	63	68	58	67	58	100	93	52	83	42	85	85	81	86	60	56	58	54	34	72	96	41	43	51	39	66
peak_162383	chr3	156273175	156273656	.	482	4	6	10	11	6	7	16	12	6	12	15	15	13	5	9	9	23	5	11	6	15	13	8	14	9	13	11	3	7	16	14	8	6	12	5	6
peak_162384	chr3	156277755	156277920	.	166	5	4	4	8	4	1	1	3	5	3	2	2	9	4	10	4	5	4	3	1	4	6	8	11	0	2	7	4	5	1	8	1	5	4	1	5
peak_162385	chr3	156284234	156284972	.	739	17	17	23	26	13	12	11	17	22	25	7	12	20	8	15	19	16	14	14	7	22	19	19	18	20	22	9	18	12	14	24	22	11	22	11	17
peak_162386	chr3	156285397	156286471	.	1075	19	26	44	32	29	31	22	23	36	40	27	36	37	32	29	37	52	37	50	18	42	33	36	42	30	16	30	20	16	35	29	19	22	57	25	26
peak_162387	chr3	156286729	156287327	.	599	8	20	20	18	8	12	6	24	18	24	19	15	22	10	18	24	25	18	17	12	25	8	13	24	20	11	24	9	8	20	7	14	13	12	16	13
peak_162388	chr3	156287485	156302671	.	15187	742	814	985	1019	755	855	771	1054	1089	1052	1206	990	820	880	958	1303	1106	878	1104	883	1246	1142	772	1112	1000	756	957	840	627	943	968	795	615	950	533	527
peak_162389	chr3	156302852	156303225	.	374	8	6	11	7	13	0	5	14	8	15	17	5	8	7	5	15	12	11	9	6	14	9	10	13	9	5	9	2	4	4	3	2	7	6	4	5
peak_162390	chr3	156303368	156304053	.	686	7	14	27	17	10	13	18	27	16	15	24	17	17	20	11	29	30	20	29	17	18	16	18	20	14	11	19	16	16	17	27	20	8	14	12	11
peak_162391	chr3	156304576	156304776	.	201	5	4	9	4	5	2	2	9	12	5	9	11	5	4	6	3	6	3	7	4	10	5	4	4	12	4	8	12	4	1	4	6	5	7	6	5
peak_162392	chr3	156305367	156305692	.	326	2	5	13	8	15	6	7	7	3	22	4	4	6	7	8	4	12	13	10	5	6	6	0	11	4	12	5	8	6	10	8	6	2	6	6	3
peak_162393	chr3	156306679	156307015	.	337	7	9	3	10	5	13	6	7	13	8	12	10	8	8	10	16	9	8	6	10	9	8	8	10	6	6	9	6	6	6	12	5	8	9	9	3
peak_162394	chr3	156308204	156308784	.	581	10	15	9	7	21	12	10	13	23	20	18	12	9	17	16	25	15	14	14	20	14	7	13	18	17	11	17	14	10	4	16	9	10	16	16	11
peak_162395	chr3	156309293	156309867	.	575	14	17	12	12	22	13	9	9	17	20	18	15	13	24	22	18	14	18	21	18	14	24	15	19	18	10	12	13	9	18	20	5	5	14	14	11
peak_162396	chr3	156310001	156310550	.	550	5	5	19	17	12	11	13	8	10	12	17	12	12	9	15	16	15	18	13	9	12	12	7	12	15	8	9	12	9	13	14	15	7	7	10	10
peak_162397	chr3	156310773	156312225	.	1453	36	40	41	34	27	33	37	40	41	35	41	31	34	29	24	53	27	30	40	51	28	30	23	32	36	29	37	31	28	28	48	19	35	37	36	22
peak_162398	chr3	156312809	156313100	.	292	4	10	9	11	7	8	7	8	9	10	11	7	2	11	13	9	6	11	10	7	5	8	9	7	13	11	2	5	7	10	11	6	6	7	7	6
peak_162399	chr3	156313365	156313987	.	623	7	12	7	9	13	7	14	24	24	11	18	14	7	11	15	15	13	21	15	14	11	17	12	17	21	11	8	20	8	22	20	12	10	11	10	9
peak_162400	chr3	156314449	156315581	.	1133	18	19	30	28	36	24	26	35	24	32	49	19	31	19	26	39	39	23	34	24	29	31	26	22	49	26	15	25	34	39	21	20	25	27	30	24
peak_162401	chr3	156315757	156317064	.	1308	23	23	42	43	36	31	37	55	51	35	45	53	31	34	31	43	26	25	37	50	46	32	25	56	41	27	34	33	31	27	46	30	37	39	34	38
peak_162402	chr3	156317170	156317338	.	169	4	1	1	4	8	3	5	6	5	4	10	6	2	5	10	9	7	1	8	1	5	4	3	6	8	3	2	6	1	3	4	4	3	3	5	5
peak_162403	chr3	156317723	156321417	.	3695	65	82	119	104	80	49	80	116	99	97	101	91	87	88	78	125	94	98	107	85	91	88	72	111	84	89	81	98	69	99	79	70	68	78	119	59
peak_162404	chr3	156321929	156322218	.	290	5	6	11	12	13	6	4	9	6	4	2	7	7	7	7	10	13	12	9	8	7	2	2	8	2	4	3	3	7	6	11	3	6	4	13	8
peak_162405	chr3	156329443	156329759	.	317	3	4	5	6	3	3	10	5	11	8	14	5	4	7	5	8	14	13	4	10	7	5	1	12	7	7	0	2	6	13	8	3	3	7	13	8
peak_162406	chr3	156330261	156331179	.	919	15	15	27	14	16	15	15	23	25	28	22	10	9	24	18	21	30	14	26	26	17	26	11	34	24	16	21	13	16	16	25	20	16	20	13	15
peak_162407	chr3	156348740	156348985	.	246	3	9	7	6	10	3	1	4	7	9	7	4	4	3	5	5	8	4	9	3	9	10	4	10	5	10	3	5	6	8	7	3	2	9	5	0
peak_162408	chr3	156350874	156353889	.	3016	54	79	74	78	70	62	72	78	97	94	110	67	73	58	75	122	118	74	105	64	76	85	61	92	74	56	57	50	58	72	83	81	52	83	102	76
peak_162409	chr3	156354306	156354555	.	250	4	4	5	6	4	6	7	6	6	5	16	9	2	2	5	11	9	6	12	1	5	2	4	3	3	2	7	6	3	7	4	2	7	4	5	6
peak_162410	chr3	156356891	156357047	.	157	1	3	3	1	2	1	2	3	6	5	7	2	2	3	1	5	11	4	2	3	4	4	1	6	2	2	2	3	2	4	4	3	2	5	2	4
peak_162411	chr3	156359276	156359889	.	614	5	11	14	13	13	14	5	16	20	18	18	21	16	14	15	21	9	13	19	13	16	12	10	19	11	11	4	11	8	13	17	12	7	19	18	8
peak_162412	chr3	156360195	156361575	.	1381	20	45	49	31	37	21	28	39	49	49	51	33	37	31	35	40	50	32	37	27	37	42	44	43	27	28	43	31	37	43	33	36	27	40	40	17
peak_162413	chr3	156365363	156366038	.	676	9	16	22	16	17	15	21	23	23	27	25	19	15	17	21	25	38	21	22	11	22	17	21	25	15	22	18	13	8	23	18	10	12	14	14	13
peak_162414	chr3	156366178	156369178	.	3001	64	86	126	85	83	98	63	109	88	128	90	99	102	87	120	122	143	91	107	69	110	108	89	143	77	65	97	97	47	77	110	75	55	98	57	92
peak_162415	chr3	156369299	156369795	.	497	4	17	18	18	13	15	10	15	22	11	20	22	15	6	13	25	14	16	12	4	22	9	15	22	11	6	16	14	7	15	13	13	10	17	6	13
peak_162416	chr3	156369984	156374781	.	4798	88	155	148	136	141	108	122	136	153	194	141	124	203	133	163	195	187	138	179	87	180	157	149	197	140	98	127	126	89	131	107	98	93	149	132	125
peak_162417	chr3	156375668	156385467	.	9800	279	365	463	476	398	290	450	416	514	436	409	407	415	323	403	547	486	484	495	397	495	454	368	569	457	308	373	403	306	376	393	335	266	382	359	277
peak_162418	chr3	156385919	156387539	.	1621	31	30	43	48	41	39	28	57	51	44	56	28	41	33	55	55	48	58	47	35	49	54	49	57	59	35	41	41	22	57	41	43	32	42	47	37
peak_162419	chr3	156388062	156392584	.	4523	140	160	183	205	152	125	145	147	173	206	206	138	163	154	179	235	232	155	227	107	211	172	177	199	183	109	166	142	88	166	189	155	93	143	130	110
peak_162420	chr3	156392740	156395318	.	2579	69	96	106	107	103	93	77	92	105	117	92	92	96	87	113	169	143	91	110	67	132	95	93	130	97	63	120	70	48	89	98	79	55	85	81	88
peak_162421	chr3	156395710	156397745	.	2036	34	32	57	48	34	48	20	44	55	56	70	45	50	41	54	60	65	41	65	19	61	47	43	61	35	23	37	39	28	34	60	31	28	56	41	40
peak_162422	chr3	156397936	156398459	.	524	7	18	15	9	11	7	5	15	6	17	13	12	9	7	13	13	9	11	14	3	12	11	13	12	15	6	11	8	4	14	18	18	7	7	12	13
peak_162423	chr3	156398849	156399769	.	921	22	23	23	20	14	20	9	18	15	36	36	26	12	25	15	26	26	12	25	18	20	12	13	26	22	15	10	19	12	20	21	18	16	34	24	12
peak_162424	chr3	156399885	156400483	.	599	9	11	12	18	6	17	6	9	16	22	11	12	11	14	18	15	10	12	17	6	17	21	14	20	15	8	9	12	10	13	9	9	7	15	16	16
peak_162425	chr3	156400594	156400905	.	312	6	13	5	12	9	9	6	9	7	11	11	9	4	3	7	9	7	13	8	3	5	8	4	13	7	7	5	11	3	6	15	6	7	2	11	5
peak_162426	chr3	156401282	156401814	.	533	8	12	6	13	6	10	9	10	20	15	19	5	7	12	24	20	17	15	15	7	15	13	5	16	12	10	12	9	6	8	17	3	5	11	8	8
peak_162427	chr3	156404352	156405469	.	1118	16	29	33	32	19	26	21	27	22	45	39	25	25	21	30	35	16	28	35	21	33	43	30	29	17	20	26	14	15	22	39	14	22	29	20	22
peak_162428	chr3	156406192	156408717	.	2526	49	77	68	46	52	72	47	61	70	86	102	54	55	68	80	83	90	75	71	38	79	69	52	69	61	60	60	54	35	52	85	56	50	85	66	38
peak_162429	chr3	156409883	156410037	.	155	3	3	3	2	5	2	4	5	4	6	3	0	7	4	3	11	10	2	2	1	6	6	4	6	3	7	3	1	2	4	4	1	5	6	4	4
peak_162430	chr3	156412390	156418229	.	5840	116	157	183	165	186	133	166	225	239	226	356	207	169	197	186	233	250	228	241	169	244	200	161	220	154	141	199	155	134	159	176	120	142	206	169	128
peak_162431	chr3	156418337	156419436	.	1100	18	15	29	27	18	23	10	28	22	37	50	16	16	22	29	36	40	25	24	21	21	26	20	27	15	15	18	27	18	19	32	17	12	17	27	10
peak_162432	chr3	156419584	156419793	.	210	3	2	2	2	4	2	3	6	7	5	11	0	1	2	5	8	6	4	7	4	3	6	2	8	1	0	5	5	3	7	8	3	2	8	9	2
peak_162433	chr3	156421656	156421943	.	288	3	7	6	6	4	4	7	5	6	8	12	8	4	5	7	9	9	8	11	4	8	4	10	12	2	7	6	4	6	2	6	6	3	6	6	5
peak_162434	chr3	156425785	156426007	.	223	2	5	5	6	1	7	2	7	4	4	8	0	5	5	4	5	5	3	4	4	7	2	5	2	5	4	7	3	4	3	8	9	1	7	5	5
peak_162435	chr3	156426896	156428093	.	1198	16	47	27	33	14	20	20	27	17	28	52	12	22	22	35	36	31	27	22	23	29	21	21	33	26	14	25	14	16	27	35	21	21	26	27	21
peak_162436	chr3	156428239	156428563	.	325	4	7	15	4	6	2	3	4	6	10	7	2	6	7	5	9	9	6	13	3	11	6	4	15	8	4	4	2	3	9	7	4	7	8	6	7
peak_162437	chr3	156428733	156429776	.	1044	28	32	40	29	26	23	17	13	28	36	47	23	19	31	38	52	38	26	45	19	44	35	20	37	27	17	32	23	14	34	41	28	23	35	26	36
peak_162438	chr3	156430042	156434277	.	4236	101	135	139	107	96	110	73	110	130	189	192	118	117	102	122	187	162	144	172	68	169	140	121	180	130	75	135	98	57	124	151	89	82	105	80	89
peak_162439	chr3	156435044	156435330	.	287	6	8	3	9	8	8	2	7	9	13	6	7	5	5	6	6	6	4	6	4	9	8	4	5	7	4	2	11	6	7	4	8	5	1	14	10
peak_162440	chr3	156435482	156435635	.	154	4	2	5	3	2	4	3	5	10	8	4	3	3	0	2	4	3	5	5	4	4	3	2	1	7	3	1	5	2	7	2	1	5	8	6	5
peak_162441	chr3	156438059	156438332	.	274	2	5	4	8	6	9	6	5	9	9	12	6	10	4	5	9	17	8	13	4	7	4	8	8	11	7	7	1	3	11	12	5	4	4	13	2
peak_162442	chr3	156438679	156438890	.	212	5	4	3	6	5	3	8	4	6	10	13	6	3	3	5	4	3	3	5	3	7	2	3	5	0	7	6	2	3	4	5	2	5	5	7	5
peak_162443	chr3	156439646	156440699	.	1054	22	21	25	28	20	16	11	23	34	31	17	23	32	27	25	43	27	30	42	13	30	14	23	39	15	13	20	20	13	27	22	8	24	26	19	14
peak_162444	chr3	156442032	156446381	.	4350	133	166	199	174	117	138	114	160	183	203	158	174	149	188	129	209	219	167	200	102	176	189	138	185	161	143	169	135	108	171	145	127	123	175	135	129
peak_162445	chr3	156446564	156447174	.	611	12	18	22	17	11	18	8	9	9	20	20	13	11	19	20	21	22	17	19	5	9	16	15	17	19	12	16	13	10	16	18	10	11	11	22	14
peak_162446	chr3	156448220	156448686	.	467	9	11	15	17	11	7	10	8	18	8	13	11	14	14	12	8	15	19	22	4	15	15	7	20	6	13	13	13	12	18	10	18	10	21	14	18
peak_162447	chr3	156449879	156450604	.	726	16	17	21	20	8	13	9	8	10	30	28	12	10	11	16	14	22	13	13	9	12	14	17	22	11	13	16	7	10	12	17	15	15	19	17	10
peak_162448	chr3	156451000	156455477	.	4478	98	149	154	135	125	148	49	140	141	168	176	108	140	133	145	161	168	133	143	76	195	150	150	193	142	95	130	109	75	138	145	103	74	164	152	101
peak_162449	chr3	156455602	156463004	.	7403	277	450	528	466	378	382	277	401	448	538	469	402	463	363	429	642	689	412	559	316	651	417	418	640	392	254	474	300	225	329	407	309	259	490	263	317
peak_162450	chr3	156463124	156465469	.	2346	48	42	69	51	40	58	38	61	53	59	63	58	68	70	75	65	73	42	68	51	86	67	62	83	49	37	48	46	22	51	61	38	35	53	58	56
peak_162451	chr3	156468645	156469061	.	417	9	16	11	7	14	13	9	7	13	19	13	26	11	16	11	12	14	12	12	10	15	9	10	12	8	13	18	9	10	18	8	12	9	6	9	9
peak_162452	chr3	156469333	156469590	.	258	3	6	10	12	4	8	5	6	8	3	7	4	6	6	7	13	8	4	12	8	16	7	3	11	5	3	3	7	2	2	4	3	8	6	10	3
peak_162453	chr3	156470258	156470509	.	252	2	9	10	4	10	6	7	9	6	4	9	4	8	11	6	6	6	11	3	5	4	5	8	15	6	3	1	4	4	8	9	5	5	6	8	4
peak_162454	chr3	156471380	156475734	.	4355	83	107	129	106	120	123	88	107	154	130	126	112	113	110	129	158	153	107	170	111	194	109	116	163	98	72	111	96	83	104	145	92	76	120	104	81
peak_162455	chr3	156477400	156477570	.	171	4	5	7	2	5	3	6	4	6	4	1	3	2	7	9	8	10	2	4	3	7	3	2	3	6	3	5	2	2	9	7	4	4	4	4	3
peak_162456	chr3	156478398	156480484	.	2087	46	53	45	41	51	58	39	60	58	81	69	66	65	56	67	70	68	48	55	48	66	58	61	60	29	46	37	43	35	64	56	31	22	78	54	32
peak_162457	chr3	156480633	156486986	.	6354	248	278	250	244	207	237	167	271	284	326	296	289	333	304	237	346	362	277	280	190	331	257	254	349	225	185	230	223	131	245	249	135	187	264	193	200
peak_162458	chr3	156487405	156487662	.	258	3	10	7	6	3	6	4	5	4	5	5	3	7	10	6	4	4	4	14	6	5	6	7	8	3	6	2	6	2	3	8	3	3	1	9	3
peak_162459	chr3	156487913	156489069	.	1157	19	21	24	22	18	28	19	22	29	46	34	32	29	21	48	30	42	19	28	13	35	31	22	36	17	16	23	17	18	20	29	24	26	30	40	29
peak_162460	chr3	156489588	156490245	.	658	9	22	11	22	8	6	10	17	18	17	24	14	15	16	11	30	10	7	20	16	13	17	14	15	9	21	10	6	18	15	19	11	11	16	14	14
peak_162461	chr3	156490770	156491408	.	639	8	11	10	17	14	11	8	17	17	9	21	14	15	11	12	12	19	8	15	9	14	11	8	13	12	13	11	17	7	18	14	9	8	20	17	12
peak_162462	chr3	156491885	156494835	.	2951	45	75	102	74	80	65	62	74	76	80	95	64	79	71	90	89	117	69	91	61	100	74	57	105	73	46	65	66	47	50	79	48	53	73	83	41
peak_162463	chr3	156494945	156495153	.	209	3	5	8	5	3	5	0	4	3	3	8	5	4	6	5	1	10	0	3	6	5	3	5	3	5	3	8	6	4	6	7	3	4	6	9	3
peak_162464	chr3	156497155	156497411	.	257	7	6	5	8	7	3	4	5	3	9	7	13	5	9	4	9	9	14	8	6	7	6	5	8	3	5	5	4	4	5	6	3	6	3	10	4
peak_162465	chr3	156499701	156500365	.	665	11	15	21	25	7	18	9	11	19	23	20	11	22	13	17	27	27	9	17	17	30	21	17	17	20	11	20	20	14	22	25	9	12	18	17	13
peak_162466	chr3	156500737	156501250	.	514	8	18	20	14	14	5	13	7	12	17	10	16	13	24	16	23	18	10	17	14	15	18	10	13	12	15	14	12	11	16	18	11	17	17	14	16
peak_162467	chr3	156501451	156502399	.	949	8	23	28	10	26	22	16	23	27	24	30	13	19	12	19	28	34	15	34	18	22	22	28	21	31	16	25	15	14	22	30	8	13	24	21	19
peak_162468	chr3	156502685	156503734	.	1050	24	25	36	27	22	19	16	24	20	27	32	23	27	42	29	31	35	22	36	11	38	30	18	33	31	27	29	36	16	31	19	21	28	36	24	13
peak_162469	chr3	156506217	156507881	.	1665	33	35	49	32	45	32	31	37	37	56	66	44	38	38	34	61	58	35	46	35	54	42	30	66	42	34	31	24	22	43	43	15	32	46	36	37
peak_162470	chr3	156508674	156509860	.	1187	18	40	35	56	29	22	30	46	65	46	62	25	40	23	43	60	45	43	55	41	42	39	51	54	26	35	39	31	30	24	46	24	17	45	38	31
peak_162471	chr3	156509984	156510970	.	987	12	28	40	24	33	23	21	29	27	29	41	18	34	21	36	48	32	20	33	19	37	22	21	33	27	12	32	22	16	23	28	30	17	23	25	20
peak_162472	chr3	156511129	156513269	.	2141	45	65	75	47	56	55	51	66	74	71	76	59	78	59	60	73	80	57	62	55	81	59	76	87	77	44	57	54	28	58	71	59	44	39	75	39
peak_162473	chr3	156513373	156514059	.	687	6	18	30	10	13	20	7	13	17	24	20	23	15	17	19	15	23	9	23	11	17	27	17	24	13	13	14	7	12	17	17	9	7	18	15	17
peak_162474	chr3	156514325	156514648	.	324	7	7	5	6	4	6	2	11	8	8	10	11	9	7	4	14	20	12	14	4	12	15	5	10	8	5	10	10	6	5	7	3	3	8	2	8
peak_162475	chr3	156514818	156515516	.	699	10	13	23	22	15	17	6	11	20	33	17	19	12	15	13	24	25	20	17	13	20	9	23	23	12	11	14	13	5	19	25	9	14	17	21	26
peak_162476	chr3	156515854	156516951	.	1098	15	30	30	27	18	19	16	21	26	30	29	25	25	37	28	45	36	18	46	17	27	28	32	36	30	16	22	12	14	22	32	18	22	34	31	19
peak_162477	chr3	156517105	156517775	.	671	4	17	32	9	11	16	14	20	22	21	26	10	16	15	28	20	24	12	15	6	14	20	13	23	16	11	8	8	4	21	12	11	19	16	24	21
peak_162478	chr3	156518847	156519129	.	283	9	7	6	9	3	5	3	7	6	3	13	6	6	5	4	9	10	7	4	4	5	8	5	5	6	8	7	7	9	7	11	9	3	8	5	4
peak_162479	chr3	156521393	156521645	.	253	8	4	7	5	8	6	9	3	9	7	9	15	8	3	4	8	9	8	8	4	11	4	9	9	8	6	4	3	5	8	7	3	2	5	4	7
peak_162480	chr3	156522280	156522662	.	383	6	12	13	11	9	6	8	16	13	9	16	8	9	5	15	16	11	5	14	7	11	16	14	13	10	4	11	6	0	14	11	8	10	15	17	14
peak_162481	chr3	156522774	156524696	.	1923	34	44	45	38	32	37	26	28	41	52	45	40	52	50	36	51	66	39	53	35	43	47	47	37	38	30	33	31	20	51	53	38	31	50	44	50
peak_162482	chr3	156525144	156525334	.	191	3	5	7	2	9	5	6	6	5	4	10	2	5	10	1	6	9	4	2	5	2	1	2	2	2	3	6	4	3	6	1	4	5	2	10	7
peak_162483	chr3	156525519	156525819	.	301	9	10	5	17	8	9	8	7	7	10	5	8	8	7	8	10	10	7	12	6	4	6	5	7	5	2	3	9	2	7	11	5	7	8	11	8
peak_162484	chr3	156526520	156529358	.	2839	45	73	85	66	56	58	46	83	94	96	79	53	67	92	93	105	95	104	97	52	85	108	70	120	75	52	63	75	44	97	88	71	55	89	91	81
peak_162485	chr3	156529497	156539460	.	9964	340	405	500	401	342	331	339	423	494	480	444	454	438	447	391	612	588	458	486	312	457	507	407	557	483	361	387	410	265	509	499	324	320	444	426	339
peak_162486	chr3	156539567	156540011	.	445	13	16	18	17	6	9	16	17	24	22	25	16	14	14	10	20	14	19	22	8	19	12	7	24	11	12	10	11	13	18	20	3	13	24	10	23
peak_162487	chr3	156540259	156541172	.	914	14	27	32	22	29	20	25	36	24	27	35	13	26	32	13	30	30	22	20	21	40	23	21	40	22	20	17	29	20	25	25	20	6	29	26	21
peak_162488	chr3	156541286	156544975	.	3690	86	113	113	113	120	99	93	119	161	141	141	96	127	115	118	151	142	97	142	139	169	129	109	150	102	80	95	91	51	80	130	86	70	126	93	106
peak_162489	chr3	156545402	156546365	.	964	14	21	7	25	17	11	26	23	29	30	26	14	20	33	19	18	26	21	32	25	22	17	16	30	15	14	10	25	10	24	33	26	11	20	23	28
peak_162490	chr3	156546546	156547669	.	1124	14	33	30	35	26	13	20	42	48	23	25	23	29	30	25	24	36	17	31	26	29	27	26	39	20	15	11	16	12	23	28	16	17	22	26	20
peak_162491	chr3	156548146	156548733	.	588	11	16	13	11	16	16	8	12	21	18	27	12	12	8	17	13	22	9	19	12	18	21	11	15	20	13	11	14	7	19	17	19	19	18	25	16
peak_162492	chr3	156550205	156551124	.	920	15	24	17	16	20	13	22	21	25	31	21	13	22	17	15	28	24	12	18	18	32	24	19	28	18	8	17	20	11	16	21	18	22	19	21	20
peak_162493	chr3	156551261	156552302	.	1042	13	31	31	25	20	10	26	25	32	26	30	22	32	19	28	26	28	24	23	17	31	41	21	33	21	14	20	20	15	16	21	9	16	18	20	29
peak_162494	chr3	156553696	156555179	.	1484	75	84	112	145	80	96	87	117	105	100	74	105	96	75	114	112	92	97	111	82	133	87	92	106	134	75	117	76	57	89	80	97	62	108	80	73
peak_162495	chr3	156555374	156555943	.	570	45	50	53	41	41	34	41	55	39	48	17	74	52	49	48	50	53	49	46	30	56	46	43	56	54	40	27	46	38	32	28	16	42	60	36	29
peak_162496	chr3	156575551	156576127	.	577	6	11	12	11	11	14	6	11	19	21	3	13	14	22	18	12	21	21	16	10	12	13	13	11	12	5	12	8	3	12	13	3	9	18	12	7
peak_162497	chr3	156586726	156586924	.	199	6	3	5	7	3	1	2	5	5	2	2	8	7	8	3	6	5	6	2	3	9	3	6	3	6	5	10	6	4	5	8	3	5	4	3	6
peak_162498	chr3	156587055	156588028	.	974	44	17	23	28	13	8	9	26	28	18	14	38	45	45	20	18	24	25	32	9	45	15	43	26	50	34	30	21	10	30	33	13	47	28	18	25
peak_162499	chr3	156598526	156598683	.	158	2	9	3	5	3	4	1	5	4	3	2	2	13	7	2	5	8	3	3	2	7	3	8	3	2	5	2	9	2	8	6	2	4	4	4	3
peak_162500	chr3	156605758	156606581	.	824	14	20	19	40	18	37	21	34	26	21	33	36	35	30	33	35	32	32	19	17	33	31	36	22	24	27	32	21	13	34	28	23	31	24	28	20
peak_162501	chr3	156614156	156615864	.	1709	107	91	57	73	41	46	34	78	67	77	49	131	127	97	78	67	65	89	95	66	82	73	85	58	92	44	83	132	42	109	72	54	72	89	103	57
peak_162502	chr3	156616190	156619155	.	2966	144	135	76	110	63	64	37	157	75	113	82	206	175	137	96	61	82	149	162	86	128	172	133	62	110	95	99	149	45	129	109	69	119	118	106	83
peak_162503	chr3	156643132	156644250	.	1119	27	46	38	49	16	18	13	30	32	38	22	45	30	34	29	41	36	45	27	21	30	32	31	23	29	22	31	30	18	35	43	24	37	22	30	34
peak_162504	chr3	156655944	156656120	.	177	11	3	6	3	1	3	3	2	5	13	3	7	7	5	9	3	3	4	6	0	4	3	0	3	2	6	2	4	2	2	8	1	5	1	9	5
peak_162505	chr3	156661717	156662121	.	405	12	12	17	11	8	6	5	5	20	9	4	14	16	11	9	8	10	11	16	11	9	10	12	14	8	18	6	14	4	20	17	13	7	18	12	17
peak_162506	chr3	156673450	156676292	.	2843	166	166	210	247	153	169	133	243	259	182	271	215	152	151	155	251	175	192	311	111	237	180	215	175	252	139	231	137	111	199	196	186	107	167	119	119
peak_162507	chr3	156676455	156676625	.	171	4	6	5	4	6	3	3	6	3	6	9	5	6	6	3	4	6	4	1	1	5	6	4	5	3	1	5	1	1	4	2	2	2	2	5	0
peak_162508	chr3	156681074	156681495	.	422	4	11	23	8	7	7	7	14	8	14	10	5	10	16	7	10	25	11	13	2	9	9	9	13	6	8	11	6	6	7	10	4	2	11	9	8
peak_162509	chr3	156701793	156701958	.	166	3	4	8	3	5	0	2	4	4	6	2	10	0	6	4	5	5	6	6	3	8	5	11	3	2	5	2	4	1	7	3	4	4	5	5	2
peak_162510	chr3	156803075	156803444	.	370	4	4	8	4	4	13	2	1	6	19	2	6	9	7	9	16	14	7	7	4	6	13	2	10	7	8	4	5	7	9	12	1	14	6	5	7
peak_162511	chr3	156804204	156804800	.	597	22	17	20	21	7	21	3	16	17	30	12	22	6	17	17	24	25	23	17	8	11	23	10	18	15	10	9	7	5	12	18	9	5	20	7	7
peak_162512	chr3	156816211	156818348	.	2138	74	113	114	88	59	92	43	67	114	125	98	95	78	67	83	138	117	87	122	38	81	84	71	103	127	63	115	48	36	52	83	79	50	77	46	57
peak_162513	chr3	156825503	156827790	.	2288	172	185	220	185	148	125	120	200	193	247	206	164	182	166	159	238	201	194	245	127	221	160	146	203	189	167	180	158	90	145	141	149	114	194	158	126
peak_162514	chr3	157039902	157040102	.	201	2	4	5	6	2	4	5	5	10	8	4	7	11	2	9	5	8	10	2	5	6	12	9	8	4	7	4	4	4	6	7	2	3	7	0	5
peak_162515	chr3	157040498	157041749	.	1252	27	40	58	41	24	40	31	32	54	60	39	50	55	54	48	42	48	55	57	35	50	48	37	47	15	29	41	43	23	43	28	29	38	45	36	32
peak_162516	chr3	157041883	157042662	.	780	28	27	28	28	18	10	23	22	33	25	22	25	33	41	33	32	35	18	25	17	39	37	25	38	17	31	20	23	18	14	13	10	18	24	8	32
peak_162517	chr3	157075538	157076645	.	1108	17	20	30	23	17	12	26	26	25	45	11	15	23	20	38	49	38	25	23	12	28	34	29	38	33	9	21	22	10	24	32	23	15	24	15	27
peak_162518	chr3	157077873	157080435	.	2563	51	51	57	57	37	39	31	68	44	60	63	53	80	55	56	56	76	75	82	34	78	41	47	57	65	24	48	61	20	62	55	38	61	59	67	54
peak_162519	chr3	157081059	157092805	.	11747	988	917	972	1078	799	762	775	1204	1034	1109	1065	1222	898	839	883	1293	1093	1089	1260	666	954	1144	887	973	1126	710	1058	872	553	980	973	807	651	1003	685	474
peak_162520	chr3	157098325	157102534	.	4210	107	108	154	172	86	65	94	157	108	133	66	144	142	173	80	141	185	156	191	80	115	128	146	157	93	81	124	120	57	130	103	105	78	166	133	107
peak_162521	chr3	157102702	157106434	.	3733	105	135	163	137	79	85	75	147	140	141	80	192	121	137	93	153	194	150	170	64	97	163	128	182	118	77	139	139	49	104	97	80	97	148	102	92
peak_162522	chr3	157129045	157129566	.	522	14	14	13	5	4	5	8	16	10	11	6	10	9	13	4	19	11	9	14	5	7	12	6	10	17	8	8	12	7	23	16	16	10	6	13	6
peak_162523	chr3	157129796	157130779	.	984	17	16	27	19	23	27	17	40	35	33	15	22	22	29	24	42	27	29	41	22	27	26	23	28	37	14	23	30	13	30	33	31	24	28	34	21
peak_162524	chr3	157131020	157131281	.	262	1	7	5	3	7	3	2	12	7	14	5	4	1	2	4	7	5	4	8	5	2	1	7	5	7	4	11	4	4	6	8	0	4	4	12	4
peak_162525	chr3	157131763	157131926	.	164	1	4	4	3	5	3	5	4	6	5	2	3	1	4	3	7	3	5	2	1	5	9	8	10	6	1	3	3	6	3	4	6	1	3	2	2
peak_162526	chr3	157133287	157136241	.	2955	58	74	113	84	51	53	61	73	67	109	71	77	86	81	76	136	144	85	108	40	84	78	84	89	77	39	98	54	42	87	77	51	34	83	42	68
peak_162527	chr3	157136355	157138475	.	2121	61	90	75	105	63	67	79	129	96	109	85	94	95	87	78	110	142	77	95	52	91	73	74	110	87	67	79	67	46	81	78	69	71	85	58	82
peak_162528	chr3	157144379	157144718	.	340	7	9	17	7	7	6	7	6	6	9	12	7	7	13	7	7	10	8	7	7	4	6	6	10	9	7	8	5	5	3	8	9	7	5	14	3
peak_162529	chr3	157145675	157146097	.	423	9	11	12	9	8	3	5	12	21	8	8	8	8	8	3	9	9	7	8	10	12	8	8	14	7	6	7	3	4	7	8	9	7	15	11	3
peak_162530	chr3	157151278	157151944	.	667	10	6	11	22	17	4	12	21	25	27	22	13	6	17	12	15	11	6	24	15	22	18	8	22	8	11	6	11	10	22	18	7	11	28	19	14
peak_162531	chr3	157153067	157153276	.	210	7	4	4	7	4	6	4	9	13	7	14	4	6	6	4	4	1	5	4	2	9	6	2	3	0	3	5	5	6	3	5	2	5	7	1	4
peak_162532	chr3	157153430	157162027	.	8598	470	476	547	630	536	431	523	668	733	577	805	600	573	465	517	677	501	558	708	547	789	451	465	627	704	409	592	430	329	515	471	468	337	510	556	412
peak_162533	chr3	157163834	157163988	.	155	1	6	2	6	3	3	5	3	2	2	1	2	2	3	2	2	7	3	7	2	6	2	2	3	2	3	1	1	7	3	3	5	2	1	4	4
peak_162534	chr3	157173821	157174985	.	1165	161	125	169	135	141	120	148	181	162	157	142	182	127	132	143	224	188	140	198	117	169	154	139	118	191	130	179	140	67	136	130	122	105	165	146	111
peak_162535	chr3	157175157	157176429	.	1273	64	76	67	70	67	49	58	81	46	65	94	76	60	47	55	78	65	55	87	56	68	61	57	59	66	63	60	54	28	37	39	47	28	82	47	45
peak_162536	chr3	157265552	157265831	.	280	8	6	9	14	12	4	4	7	6	17	7	13	7	4	6	10	16	4	6	2	10	4	7	10	7	5	7	6	1	10	13	18	5	9	11	6
peak_162537	chr3	157266248	157266607	.	360	5	6	7	20	11	9	10	5	5	22	6	6	10	12	4	22	12	15	8	3	6	12	12	11	4	5	10	5	4	10	13	5	8	9	5	4
peak_162538	chr3	157427457	157428590	.	1134	32	27	26	26	25	19	19	43	36	35	31	33	24	26	20	16	25	27	28	20	36	29	21	28	20	36	16	21	19	27	20	22	24	28	24	27
peak_162539	chr3	157436504	157438736	.	2233	206	171	189	211	148	197	139	223	217	173	108	234	120	115	151	232	151	167	264	102	179	153	165	139	257	171	169	156	111	178	125	203	113	200	82	70
peak_162540	chr3	157493251	157493773	.	523	17	18	15	12	21	18	8	15	16	26	18	15	14	22	16	29	32	10	16	14	14	18	17	37	9	8	17	14	6	13	15	10	13	19	8	17
peak_162541	chr3	157493923	157494211	.	289	6	6	3	7	3	1	7	5	3	8	5	6	9	9	5	15	16	6	10	5	7	14	5	16	3	4	5	2	2	8	7	11	6	13	6	5
peak_162542	chr3	157499425	157499761	.	337	7	3	16	8	4	3	9	6	8	5	9	5	9	10	13	12	11	11	5	2	5	3	9	8	1	4	11	6	4	6	3	9	4	9	4	6
peak_162543	chr3	157532024	157532707	.	684	19	16	16	21	16	16	17	16	17	24	17	18	12	22	17	13	19	21	15	14	35	29	19	18	14	23	13	9	11	23	15	10	17	18	15	18
peak_162544	chr3	157532859	157533109	.	251	7	11	2	6	8	4	7	9	9	12	6	15	12	9	10	16	12	7	8	5	13	10	5	8	7	4	5	2	2	10	2	5	8	10	7	8
peak_162545	chr3	157533244	157534405	.	1162	32	29	22	32	33	24	32	23	30	38	19	56	31	28	30	33	40	28	34	23	42	45	19	41	34	42	19	39	32	31	22	23	35	40	25	32
peak_162546	chr3	157542673	157543718	.	1046	20	44	30	44	52	45	28	45	32	56	28	23	36	30	34	42	30	26	45	35	35	33	15	39	24	28	42	26	26	34	34	25	30	18	27	32
peak_162547	chr3	157606051	157607016	.	966	37	16	24	29	20	22	32	18	43	36	26	19	46	18	29	29	39	27	28	25	26	34	29	25	54	22	25	28	20	36	37	21	29	43	16	15
peak_162548	chr3	157607454	157608039	.	586	13	20	11	15	11	12	12	8	11	18	13	18	10	10	11	18	19	15	19	6	4	18	6	16	19	8	17	12	4	12	19	9	13	10	5	6
peak_162549	chr3	157608168	157608468	.	301	8	9	6	6	2	5	5	6	7	10	2	11	4	8	5	11	7	9	3	3	3	14	7	7	6	3	12	5	4	7	4	6	3	9	2	10
peak_162550	chr3	157785518	157785659	.	142	8	4	0	4	6	4	3	1	3	3	4	5	7	5	1	0	3	1	4	7	4	2	3	2	3	9	0	6	5	5	1	3	5	4	2	3
peak_162551	chr3	157785908	157786278	.	371	4	9	5	15	6	7	7	9	11	11	10	13	19	11	5	5	7	6	9	5	6	9	5	9	5	15	4	7	1	9	1	2	6	20	8	11
peak_162552	chr3	157786459	157786975	.	517	15	17	18	20	10	6	11	19	22	23	14	21	10	19	7	13	10	18	20	19	12	17	14	13	16	21	7	19	9	19	17	10	13	19	11	9
peak_162553	chr3	157867732	157868222	.	491	7	15	15	16	11	15	23	11	19	18	20	16	11	19	11	15	16	11	15	32	11	11	14	18	17	20	15	25	34	29	17	13	25	22	13	10
peak_162554	chr3	157868551	157869717	.	1167	23	18	32	34	33	9	24	24	33	28	25	46	22	13	26	22	16	22	32	43	17	17	14	32	39	29	8	29	37	31	25	22	36	32	20	12
peak_162555	chr3	157870700	157870940	.	241	6	4	7	6	5	3	8	8	8	7	4	10	7	7	6	7	7	6	5	12	11	15	2	8	4	11	3	8	12	5	4	6	7	9	6	2
peak_162556	chr3	157913558	157914064	.	507	17	12	6	15	10	7	14	19	18	19	11	15	15	12	13	13	14	14	13	19	17	9	0	24	8	7	7	15	9	15	14	7	9	16	6	9
peak_162557	chr3	157914270	157914675	.	406	3	6	7	12	18	8	10	8	9	11	12	8	9	9	8	7	14	6	10	12	9	5	5	8	9	7	9	9	9	12	8	12	19	8	10	13
peak_162558	chr3	158026563	158026715	.	153	2	3	4	3	2	4	1	5	11	5	1	4	8	5	3	2	9	3	2	0	6	1	3	8	0	7	6	4	1	5	3	3	4	3	6	4
peak_162559	chr3	158109684	158111086	.	1403	104	115	116	135	101	98	127	142	151	116	102	152	127	87	101	117	99	123	143	99	144	109	128	117	164	127	145	110	74	126	118	95	98	120	87	86
peak_162560	chr3	158329013	158331233	.	2221	101	99	152	117	140	98	155	199	162	159	105	209	209	155	159	215	241	171	265	90	150	146	190	136	131	179	147	173	80	129	143	88	139	195	79	64
peak_162561	chr3	158491996	158493412	.	1417	41	45	40	45	41	26	34	54	52	51	43	54	57	44	35	36	39	44	59	51	52	40	26	36	43	49	27	49	31	64	37	27	45	47	54	44
peak_162562	chr3	158569799	158572373	.	2575	109	116	113	129	118	89	108	124	100	119	165	109	105	104	116	112	127	106	138	116	169	80	134	118	117	110	102	97	68	80	90	99	90	113	132	98
peak_162563	chr3	158643862	158645285	.	1424	96	71	91	90	51	72	79	96	70	93	78	112	101	66	88	118	77	89	112	69	89	75	67	84	111	81	99	67	47	68	82	44	49	87	75	68
peak_162564	chr3	158659387	158659745	.	359	2	11	13	14	19	5	9	10	14	9	15	18	6	11	16	10	26	8	15	11	13	12	10	16	5	8	7	8	7	8	9	7	7	8	8	4
peak_162565	chr3	158659931	158660131	.	201	7	7	8	8	2	4	5	10	10	6	8	5	3	5	6	5	4	4	8	4	15	7	2	5	6	3	4	5	3	6	11	3	7	7	3	6
peak_162566	chr3	158668351	158668924	.	574	12	9	18	13	8	6	10	20	14	23	19	15	12	17	16	17	21	6	17	24	13	16	5	24	17	25	13	24	6	21	20	3	12	23	15	8
peak_162567	chr3	158669274	158669552	.	279	8	13	6	10	5	4	5	6	3	9	4	6	6	5	6	2	9	8	10	7	3	3	2	7	5	8	6	3	3	6	3	2	4	9	2	7
peak_162568	chr3	158671734	158673145	.	1412	26	27	50	57	32	24	49	53	42	58	31	30	28	26	45	78	37	32	60	42	51	20	34	39	61	27	37	32	24	35	27	33	8	33	23	18
peak_162569	chr3	158698933	158700149	.	1217	30	31	37	10	18	25	20	16	26	24	22	44	24	35	36	20	30	31	31	24	29	29	18	19	36	15	21	34	19	40	22	30	20	29	25	26
peak_162570	chr3	158711639	158712182	.	544	9	8	5	12	10	9	9	9	6	13	8	6	14	4	6	13	9	17	4	11	10	15	8	11	21	19	4	14	7	15	8	13	11	11	10	3
peak_162571	chr3	158714109	158714481	.	373	5	4	10	7	10	10	6	11	16	14	16	4	13	8	8	6	11	8	12	12	6	8	5	6	9	7	1	11	7	6	2	7	8	9	13	7
peak_162572	chr3	158714784	158719049	.	4266	136	132	141	197	123	91	118	183	155	160	132	168	145	140	108	136	130	159	146	132	154	118	115	128	158	166	97	178	96	170	115	119	134	177	188	105
peak_162573	chr3	158720309	158722043	.	1735	33	34	44	55	22	27	34	52	57	46	46	27	29	38	29	38	38	40	30	36	34	39	24	37	30	45	29	41	35	48	33	29	40	30	73	37
peak_162574	chr3	158722197	158728450	.	6254	272	269	281	297	224	182	236	349	289	289	338	288	263	290	209	283	304	253	325	214	293	245	256	273	276	250	205	283	140	262	239	210	220	279	357	214
peak_162575	chr3	158731318	158734817	.	3500	267	282	386	376	256	272	245	412	324	310	354	289	217	233	266	355	285	299	404	209	345	282	264	294	396	332	311	219	151	349	277	314	165	330	287	197
peak_162576	chr3	158735893	158737129	.	1237	29	31	46	43	25	15	26	35	36	46	33	22	19	30	27	32	27	29	30	24	35	39	35	25	22	34	26	17	27	55	42	31	25	38	34	23
peak_162577	chr3	158737741	158740557	.	2817	88	83	113	137	65	44	85	101	88	110	95	79	69	70	69	97	99	89	91	66	88	99	68	88	66	76	72	58	48	136	78	73	55	80	127	63
peak_162578	chr3	158740796	158741716	.	921	12	20	23	27	14	11	17	16	20	16	21	17	15	19	27	32	19	15	28	11	20	31	22	15	7	23	21	20	11	26	18	13	10	21	36	20
peak_162579	chr3	158742373	158743063	.	691	27	34	20	36	13	12	16	30	27	35	29	18	19	24	14	26	18	20	29	8	32	30	28	17	12	21	19	17	12	35	25	19	14	18	27	23
peak_162580	chr3	158743668	158744763	.	1096	29	25	42	48	13	13	24	39	30	42	23	11	37	34	30	26	37	28	34	23	29	30	24	22	16	26	11	21	18	35	34	27	25	27	33	23
peak_162581	chr3	158745511	158745778	.	268	8	8	13	14	4	5	5	9	4	3	7	2	0	2	4	6	4	6	7	3	6	7	5	5	8	1	6	2	5	9	10	7	2	12	6	3
peak_162582	chr3	158746627	158749118	.	2492	52	54	73	71	57	42	45	71	50	80	60	48	56	55	49	59	66	67	62	32	68	63	43	63	38	76	40	44	40	68	60	43	45	63	62	43
peak_162583	chr3	158755075	158755723	.	649	16	14	16	17	15	21	5	21	21	19	25	11	23	7	9	22	27	18	22	11	19	21	18	12	6	14	15	21	6	13	8	9	9	22	21	14
peak_162584	chr3	158790746	158792015	.	1270	33	48	48	54	33	36	34	34	33	53	47	31	55	45	31	47	36	31	45	32	67	31	35	44	26	28	31	32	20	35	37	27	28	48	28	38
peak_162585	chr3	158799966	158802907	.	2942	234	182	307	311	220	227	210	294	268	314	284	302	232	241	245	310	334	258	351	208	309	244	282	254	286	248	298	251	153	208	257	218	204	275	247	178
peak_162586	chr3	158842081	158842947	.	867	28	30	21	25	13	19	12	18	20	31	19	14	9	28	20	10	24	22	20	14	10	17	22	14	15	4	18	28	17	23	26	20	23	12	19	19
peak_162587	chr3	158843103	158844243	.	1141	40	41	54	31	20	11	14	30	25	34	26	26	22	35	22	34	31	34	31	12	22	31	25	22	11	14	21	26	20	42	23	25	16	18	36	17
peak_162588	chr3	158846067	158846440	.	374	3	10	9	6	13	1	13	11	8	10	8	11	10	9	5	5	7	14	7	5	9	4	7	6	8	8	9	11	7	3	3	3	9	8	4	8
peak_162589	chr3	158846943	158848362	.	1420	49	50	77	72	36	23	41	120	64	62	37	75	103	67	38	34	42	65	76	45	22	39	56	28	54	74	76	57	38	66	57	57	54	55	49	39
peak_162590	chr3	158848575	158849233	.	659	11	8	12	32	12	7	10	17	18	14	8	11	20	12	7	10	5	24	17	14	9	9	17	1	12	25	15	11	8	36	17	13	22	11	10	18
peak_162591	chr3	159063935	159065146	.	1212	26	26	38	35	12	12	9	26	26	43	18	29	34	25	28	20	37	21	39	14	17	39	24	17	17	31	30	19	19	37	29	9	25	35	28	37
peak_162592	chr3	159067413	159070567	.	3155	103	109	168	172	59	74	30	176	146	188	74	139	147	121	119	72	126	132	140	75	97	130	110	63	58	155	122	133	48	135	110	46	115	137	85	82
peak_162593	chr3	159110467	159111179	.	713	15	21	28	31	8	5	4	25	21	27	11	13	14	18	11	6	19	22	16	12	12	30	16	6	6	16	12	26	7	28	17	6	23	21	13	15
peak_162594	chr3	159113591	159113844	.	254	5	12	19	10	3	2	1	10	7	11	0	1	7	7	11	1	4	4	4	1	9	9	6	2	4	3	0	9	3	13	4	3	7	8	2	8
peak_162595	chr3	159135240	159135688	.	449	8	14	18	13	10	4	2	11	29	8	4	10	7	8	12	13	11	20	7	10	15	11	15	7	5	5	15	7	7	13	11	5	16	3	8	7
peak_162596	chr3	159144146	159145562	.	1417	42	54	86	91	69	30	35	77	79	79	48	99	91	84	61	40	70	107	67	34	57	65	72	44	55	66	82	103	42	84	52	47	90	89	83	67
peak_162597	chr3	159145665	159145859	.	195	4	4	7	7	1	3	4	4	5	4	2	12	7	3	3	2	7	9	10	1	3	1	4	3	3	5	6	7	6	4	3	3	6	6	5	7
peak_162598	chr3	159149146	159151910	.	2765	47	47	108	131	80	16	24	106	107	77	62	73	115	100	47	24	77	80	48	70	42	67	46	36	63	122	100	94	53	102	96	74	87	114	76	55
peak_162599	chr3	159164125	159168321	.	4197	130	169	237	300	145	94	95	250	277	259	124	205	289	240	148	130	193	205	237	146	140	180	156	124	90	223	182	231	84	236	178	121	167	215	186	144
peak_162600	chr3	159169377	159170910	.	1534	19	34	41	78	22	13	13	42	64	44	35	38	63	47	23	24	42	34	45	11	26	45	52	25	24	47	52	37	11	76	44	20	31	42	31	28
peak_162601	chr3	159171024	159171951	.	928	22	18	27	60	16	5	8	34	39	43	15	29	42	24	11	16	24	34	27	16	10	19	39	15	10	34	32	26	11	41	31	17	22	26	30	34
peak_162602	chr3	159177934	159179484	.	1551	30	33	68	52	23	12	10	37	54	51	14	46	55	56	29	18	33	56	51	27	22	47	38	30	18	50	48	41	25	57	47	27	39	34	41	26
peak_162603	chr3	159179901	159180172	.	272	3	9	7	8	8	1	2	8	18	11	4	4	12	6	5	4	9	14	11	3	5	0	11	5	5	9	11	8	7	7	6	7	14	17	11	6
peak_162604	chr3	159189090	159193048	.	3959	125	135	175	163	115	74	71	201	188	204	102	156	212	200	136	92	135	197	191	112	131	220	108	121	110	222	143	183	93	188	138	89	176	171	168	116
peak_162605	chr3	159207772	159210165	.	2394	82	76	127	126	53	13	27	177	93	102	53	133	119	114	47	56	55	158	117	74	35	79	64	29	53	152	93	113	46	124	70	67	130	107	77	68
peak_162606	chr3	159258815	159259227	.	413	4	4	16	24	6	5	1	14	15	12	11	7	7	12	5	3	8	16	8	10	8	3	6	6	8	13	6	18	8	16	8	7	11	14	12	11
peak_162607	chr3	159260388	159260631	.	244	5	8	4	14	6	4	7	9	3	5	5	5	4	8	5	7	5	11	8	2	10	3	5	5	4	4	7	5	6	7	9	1	4	7	12	12
peak_162608	chr3	159263965	159265906	.	1942	70	75	52	99	52	30	48	72	63	83	56	93	91	62	49	42	72	86	77	42	43	102	74	40	43	71	64	95	40	73	66	33	58	72	74	50
peak_162609	chr3	159272138	159281886	.	9749	517	404	455	507	424	224	540	606	545	560	602	633	483	511	372	446	442	460	657	436	593	492	425	473	524	449	415	530	372	451	373	363	396	614	639	303
peak_162610	chr3	159282071	159282311	.	241	6	3	13	3	0	2	5	6	9	7	6	3	4	7	6	3	4	3	5	6	5	4	2	1	3	2	1	3	0	9	4	0	5	11	14	8
peak_162611	chr3	159282599	159282804	.	206	6	1	9	7	6	0	8	4	6	4	2	10	6	9	5	8	3	1	4	7	3	9	5	3	4	4	5	10	5	1	8	5	4	11	20	3
peak_162612	chr3	159301530	159301804	.	275	7	9	9	4	2	8	4	9	8	8	7	10	8	15	4	4	5	10	9	4	4	7	13	2	7	4	4	2	4	5	12	5	8	9	9	6
peak_162613	chr3	159307138	159307507	.	370	17	11	9	15	3	6	9	16	14	8	1	17	7	9	11	10	11	10	13	7	4	10	5	4	9	7	19	12	3	21	12	7	17	11	4	9
peak_162614	chr3	159307743	159307911	.	169	3	4	4	10	3	1	2	12	9	2	3	11	2	5	3	1	6	9	6	8	4	2	1	7	3	2	3	5	2	5	3	1	11	6	5	3
peak_162615	chr3	159341189	159341629	.	441	13	6	13	18	15	4	13	11	4	12	14	17	6	11	10	6	11	17	8	10	11	5	6	7	9	13	3	23	22	16	17	11	9	6	13	8
peak_162616	chr3	159345630	159346218	.	589	12	16	16	13	7	14	16	23	18	25	14	19	13	10	15	15	10	13	15	16	8	27	17	8	7	17	10	16	15	11	12	14	14	9	19	19
peak_162617	chr3	159346615	159347292	.	678	29	19	26	13	9	7	14	20	15	29	5	30	15	17	7	6	20	15	19	14	10	11	11	13	10	20	11	25	15	31	15	10	15	13	14	14
peak_162618	chr3	159378085	159378343	.	259	9	0	3	10	4	0	5	9	5	14	5	5	5	9	5	4	3	11	15	2	6	6	13	4	5	11	5	4	6	6	3	4	4	13	7	6
peak_162619	chr3	159380614	159381191	.	578	16	12	14	23	5	5	11	19	13	18	11	23	16	12	6	10	21	13	24	10	15	21	15	14	9	11	10	9	6	13	2	7	10	19	21	15
peak_162620	chr3	159381465	159381781	.	317	5	3	4	7	4	1	9	12	6	9	7	4	4	4	8	4	13	5	10	2	12	6	12	15	1	6	5	7	5	4	3	6	4	9	5	12
peak_162621	chr3	159431089	159431701	.	613	8	17	12	10	6	6	10	12	14	9	6	7	8	14	16	10	27	17	22	12	11	12	6	15	11	13	15	17	12	15	12	8	9	14	14	13
peak_162622	chr3	159432001	159433842	.	1842	62	68	70	50	39	31	46	68	66	56	42	69	66	58	49	60	88	70	72	34	56	51	62	52	38	57	76	50	29	63	44	37	35	67	41	55
peak_162623	chr3	159440925	159444275	.	3351	76	60	78	125	49	35	132	101	93	90	76	86	120	90	83	36	70	82	88	62	117	71	86	77	67	82	79	81	105	75	70	41	69	78	74	89
peak_162624	chr3	159453336	159454005	.	670	8	9	14	16	14	2	12	15	16	15	14	19	18	20	14	19	11	15	7	16	11	11	12	10	10	15	17	17	15	18	11	20	25	16	15	14
peak_162625	chr3	159462236	159462604	.	369	9	6	13	9	3	1	8	9	10	14	4	14	2	14	8	12	10	14	10	13	5	10	4	6	9	7	5	18	13	7	5	4	12	8	8	4
peak_162626	chr3	159463407	159464104	.	698	11	22	19	22	19	19	14	35	21	31	13	41	17	26	15	19	19	30	32	22	29	20	12	21	27	25	22	31	23	25	21	12	30	28	17	11
peak_162627	chr3	159464240	159465868	.	1629	72	44	53	57	29	11	38	68	56	57	32	61	82	68	31	27	48	50	61	41	46	51	43	50	49	52	53	66	41	55	39	28	48	68	58	30
peak_162628	chr3	159466191	159466586	.	396	12	5	7	10	7	2	17	17	12	13	16	17	14	7	7	6	9	9	11	10	8	8	7	7	10	18	3	9	11	8	7	11	7	14	14	5
peak_162629	chr3	159486710	159488238	.	1529	53	37	32	44	24	11	25	64	45	50	30	75	41	50	23	18	27	57	53	37	27	43	44	32	43	46	32	44	26	54	43	20	55	56	33	25
peak_162630	chr3	159488504	159488686	.	183	7	3	6	6	3	0	2	5	1	5	1	5	5	4	3	1	3	8	4	5	5	10	2	5	5	7	6	2	2	4	2	2	6	4	2	4
peak_162631	chr3	159520117	159520698	.	582	19	8	12	16	6	8	23	7	11	11	13	16	15	12	9	8	10	17	15	5	16	9	11	15	8	20	11	18	11	17	9	12	10	10	20	8
peak_162632	chr3	159521106	159522903	.	1798	38	42	36	62	33	11	40	79	48	44	41	56	47	54	30	40	42	57	72	27	37	35	30	41	41	61	42	41	31	49	45	40	38	54	53	35
peak_162633	chr3	159523643	159525191	.	1549	40	24	45	54	20	14	33	44	56	44	31	60	37	34	20	40	57	58	60	52	32	39	32	27	52	56	35	51	24	41	37	51	45	60	40	29
peak_162634	chr3	159525422	159525909	.	488	15	9	16	13	4	6	7	21	18	13	8	17	7	14	10	22	11	14	14	11	8	7	5	10	14	13	11	25	14	11	13	16	14	16	13	7
peak_162635	chr3	159526100	159532503	.	6404	398	284	377	437	254	145	329	487	424	368	269	598	376	381	231	382	409	494	534	246	301	343	331	312	331	331	302	443	223	311	305	219	334	433	347	237
peak_162636	chr3	159533152	159533753	.	602	14	11	10	20	16	7	16	15	17	19	15	24	15	13	9	17	15	18	22	9	9	13	15	17	11	17	10	16	14	18	16	18	23	14	15	8
peak_162637	chr3	159534468	159534858	.	391	11	3	11	11	7	1	12	6	10	8	6	11	5	8	5	8	14	14	8	8	7	5	3	9	5	14	3	15	10	10	9	5	4	12	15	8
peak_162638	chr3	159535046	159536144	.	1099	22	16	33	30	17	13	42	26	24	25	19	51	27	32	16	33	30	39	27	28	26	28	23	30	18	44	26	38	24	23	27	8	18	33	31	17
peak_162639	chr3	159536301	159536732	.	432	10	7	11	9	8	4	10	16	14	9	5	15	5	19	5	13	9	16	8	12	11	11	5	19	4	18	7	7	13	11	9	9	9	5	15	7
peak_162640	chr3	159595101	159595391	.	291	5	4	9	9	5	5	6	4	7	5	0	3	8	12	4	6	10	8	10	7	5	9	9	10	12	6	9	8	3	7	13	3	7	10	8	8
peak_162641	chr3	159625289	159625480	.	192	5	2	5	2	5	0	1	5	3	5	3	13	6	5	4	3	6	6	10	1	4	2	4	3	6	3	6	2	4	9	1	4	4	11	9	2
peak_162642	chr3	159664728	159664899	.	172	2	5	4	8	3	0	5	2	1	5	5	2	1	2	4	2	6	2	4	1	4	1	1	0	0	1	1	4	1	0	5	0	2	4	20	4
peak_162643	chr3	159665698	159666385	.	688	6	10	19	12	6	5	20	16	21	10	18	16	8	17	10	6	10	18	12	10	16	6	8	10	5	13	9	16	11	20	14	9	18	27	32	9
peak_162644	chr3	159666810	159666962	.	153	2	6	1	6	0	2	2	8	4	5	9	4	1	7	5	2	5	1	6	1	4	4	6	3	1	3	6	7	2	3	4	4	5	6	13	4
peak_162645	chr3	159667250	159668336	.	1087	26	15	15	33	12	6	16	27	34	26	49	24	25	22	16	15	14	28	28	13	13	18	22	18	15	22	24	33	11	35	16	11	20	13	74	13
peak_162646	chr3	159668472	159671825	.	3354	173	142	171	168	93	48	98	265	153	184	154	194	189	199	90	91	158	180	193	118	136	92	146	102	86	153	122	155	69	166	122	76	118	177	308	127
peak_162647	chr3	159673158	159673381	.	224	4	1	5	6	4	3	1	6	4	8	8	8	4	5	4	5	5	1	5	3	5	4	2	3	2	5	2	3	8	6	6	1	6	4	12	5
peak_162648	chr3	159673844	159674029	.	186	2	4	3	4	6	3	2	2	6	1	7	7	2	4	4	7	3	7	2	0	6	4	1	2	2	6	2	5	4	5	8	3	4	6	17	10
peak_162649	chr3	159674291	159674501	.	211	4	1	3	6	4	6	1	6	4	6	11	8	9	4	6	1	2	2	9	5	12	8	10	4	1	6	5	4	1	3	1	4	8	8	24	3
peak_162650	chr3	159674648	159676312	.	1665	56	60	59	59	43	22	25	90	57	62	57	70	66	51	47	35	73	58	83	27	60	63	49	40	42	62	46	47	16	61	52	45	35	69	169	48
peak_162651	chr3	159676551	159676830	.	280	9	8	14	7	10	2	3	8	3	4	4	7	9	8	4	9	3	6	9	3	7	10	5	5	5	1	4	6	5	11	5	8	3	12	31	6
peak_162652	chr3	159726304	159727272	.	969	14	17	18	37	25	9	27	26	25	34	20	34	25	30	14	29	29	33	32	16	29	24	16	23	14	33	19	25	13	34	20	6	30	41	26	24
peak_162653	chr3	159728083	159729142	.	1060	22	20	33	27	15	12	25	20	27	26	45	26	22	34	20	22	22	40	32	36	26	21	13	18	22	38	19	26	27	31	29	27	16	32	43	19
peak_162654	chr3	159730392	159734033	.	3642	182	205	189	188	168	91	182	245	215	229	212	222	197	227	154	158	184	219	263	148	210	192	158	189	151	220	179	196	140	200	149	142	192	205	247	145
peak_162655	chr3	159752451	159752770	.	320	9	7	15	8	3	4	5	7	16	16	15	10	7	9	9	6	4	7	11	9	9	12	6	3	7	6	4	16	9	11	9	9	5	8	8	7
peak_162656	chr3	159757147	159759006	.	1860	40	42	46	49	24	23	31	31	49	61	47	44	36	37	59	26	39	51	44	36	40	42	28	33	55	39	33	48	34	53	44	24	47	45	69	33
peak_162657	chr3	159759440	159767131	.	7692	676	645	615	738	462	488	598	963	707	573	737	756	498	691	546	605	557	704	865	550	679	742	593	490	752	477	678	543	418	734	535	544	367	589	636	361
peak_162658	chr3	159767334	159767832	.	499	16	14	6	16	7	7	13	10	15	18	19	10	16	15	7	11	4	21	12	9	17	12	12	8	13	9	4	16	9	9	6	10	14	14	26	12
peak_162659	chr3	159768005	159768262	.	258	5	5	1	6	2	0	13	7	5	2	16	4	3	13	7	4	6	2	6	3	2	3	2	3	5	7	5	4	4	12	6	7	2	4	12	3
peak_162660	chr3	159768407	159768970	.	564	11	11	12	6	7	9	12	8	9	12	16	12	10	15	5	16	8	13	18	13	11	10	7	12	24	14	6	13	6	18	12	8	10	12	18	6
peak_162661	chr3	159770448	159770878	.	431	7	14	11	9	5	12	9	19	8	16	13	7	16	10	8	11	7	11	14	10	13	12	9	3	9	13	3	15	13	6	4	10	9	15	13	16
peak_162662	chr3	159773387	159773549	.	163	2	8	3	5	4	4	2	6	2	5	3	5	3	6	2	2	5	2	2	3	7	2	4	3	3	4	0	10	1	8	4	4	6	4	3	5
peak_162663	chr3	159775281	159775755	.	475	7	11	18	15	19	14	11	20	21	14	11	16	10	7	11	10	16	13	16	18	7	11	13	10	16	17	6	18	15	6	9	13	11	6	10	8
peak_162664	chr3	159776854	159776995	.	142	4	3	5	9	3	2	3	2	3	5	3	3	3	3	1	2	3	4	0	3	2	0	0	3	4	6	2	6	6	5	4	2	0	4	2	4
peak_162665	chr3	159782811	159783010	.	200	2	5	8	2	1	0	8	4	5	7	10	8	7	10	3	5	4	0	11	7	5	6	3	5	3	3	3	1	3	4	2	5	3	10	3	1
peak_162666	chr3	159786493	159788768	.	2276	94	67	60	75	42	52	82	89	85	105	81	98	91	63	76	64	78	86	125	69	97	99	78	81	89	107	70	93	61	94	72	60	70	92	79	89
peak_162667	chr3	159789425	159790730	.	1306	20	29	33	31	22	7	22	20	37	23	35	29	37	25	28	17	22	31	30	38	23	24	21	28	28	25	24	26	29	35	37	17	19	22	32	28
peak_162668	chr3	159790953	159791844	.	892	21	33	31	44	27	21	21	23	30	34	31	23	38	27	18	26	20	22	32	34	23	30	20	23	41	47	15	23	29	43	27	16	24	37	24	27
peak_162669	chr3	159792126	159801381	.	9256	391	292	322	369	284	187	306	447	429	385	354	418	400	386	301	271	267	380	429	319	399	350	348	290	373	362	259	420	271	409	337	241	228	405	455	283
peak_162670	chr3	159802150	159803244	.	1095	28	11	38	18	23	14	14	27	23	30	25	37	19	24	25	13	9	23	38	26	22	23	15	17	24	23	15	27	27	22	22	18	30	29	40	21
peak_162671	chr3	159803604	159803818	.	215	5	7	14	6	2	3	4	5	5	1	5	6	8	6	3	3	5	5	6	3	2	9	3	1	6	6	6	7	6	6	7	2	6	4	7	7
peak_162672	chr3	159804104	159805778	.	1675	45	47	57	41	32	19	36	55	58	47	53	65	45	50	31	37	40	57	37	35	31	52	36	30	42	57	24	44	31	67	44	32	37	41	51	36
peak_162673	chr3	159813961	159814710	.	750	15	22	20	20	21	12	23	19	24	27	13	17	20	8	15	22	15	28	22	17	17	16	19	12	17	24	11	17	24	26	28	14	13	16	25	13
peak_162674	chr3	159828691	159828919	.	229	2	7	14	7	7	5	6	8	9	7	14	13	15	6	8	5	9	5	11	10	9	6	5	2	8	12	4	5	2	7	9	8	7	13	15	5
peak_162675	chr3	159834882	159867951	.	33070	2649	2567	2562	2599	1804	1597	2189	3266	2883	2769	2412	3453	2349	2497	2130	2294	2211	2523	3266	2185	2689	2700	2252	1978	2374	1928	1988	2491	1515	2708	2301	1905	1557	2725	2230	1479
peak_162676	chr3	159868107	159868987	.	881	34	20	24	20	10	8	14	23	32	27	15	32	27	31	23	20	17	20	30	29	32	20	22	17	21	18	17	24	12	23	22	17	22	21	42	18
peak_162677	chr3	159870744	159878592	.	7849	506	445	439	439	303	227	282	577	467	519	445	621	425	450	348	345	377	466	558	353	413	440	445	309	376	348	326	457	241	534	398	292	325	417	604	333
peak_162678	chr3	159878896	159881220	.	2325	69	62	77	76	29	56	69	71	69	90	87	66	89	69	63	58	70	66	81	57	87	65	53	51	64	44	53	81	52	73	70	56	54	99	117	63
peak_162679	chr3	159881331	159886440	.	5110	178	233	247	205	144	141	162	301	254	234	224	240	207	242	223	190	194	205	275	181	237	239	203	178	211	199	161	224	129	257	218	179	175	238	254	172
peak_162680	chr3	159886613	159887427	.	815	19	23	26	22	15	4	14	24	28	17	14	18	21	22	22	18	16	22	18	14	18	27	11	14	16	19	13	20	18	26	24	14	11	19	31	18
peak_162681	chr3	159887562	159896912	.	9351	353	396	429	406	301	271	306	522	486	459	431	436	413	448	389	396	427	411	518	395	456	474	340	402	379	382	272	416	312	453	363	311	348	438	529	356
peak_162682	chr3	159897078	159899410	.	2333	61	94	72	78	45	29	60	90	79	92	67	59	61	90	64	57	65	85	95	82	92	70	55	55	68	63	55	83	46	83	81	54	66	92	79	58
peak_162683	chr3	159900032	159900221	.	190	4	4	6	6	4	2	1	9	5	7	5	4	4	2	6	5	2	3	5	3	0	4	2	5	0	0	11	5	6	3	4	5	1	3	4	3
peak_162684	chr3	159902655	159903528	.	874	27	35	23	21	10	11	12	33	20	32	12	24	9	24	20	12	18	18	22	18	22	37	8	16	16	18	13	20	12	51	28	15	17	23	27	23
peak_162685	chr3	159906315	159908953	.	2639	77	145	122	121	35	68	45	115	91	173	43	130	155	88	88	49	58	110	147	71	63	170	104	28	70	67	101	120	75	221	118	36	99	80	59	87
peak_162686	chr3	159974317	159974474	.	158	0	2	4	4	9	5	2	1	3	3	6	7	3	4	4	8	3	3	2	5	8	7	1	7	2	4	2	7	5	5	4	3	6	3	0	0
peak_162687	chr3	159987781	159989767	.	1987	50	77	99	76	76	75	53	74	87	75	72	66	57	61	98	69	62	54	75	65	92	87	52	63	87	66	50	53	48	76	67	72	64	61	52	52
peak_162688	chr3	159989970	159990422	.	453	8	9	13	8	6	9	9	8	9	5	10	5	11	9	11	7	8	9	6	8	10	11	6	5	8	7	9	8	11	13	6	11	6	11	10	7
peak_162689	chr3	159990920	159991064	.	145	8	4	5	2	2	3	1	4	4	4	1	6	4	0	4	3	6	2	5	7	5	5	4	2	2	1	4	2	0	0	3	3	2	4	3	2
peak_162690	chr3	160005861	160006313	.	453	10	9	4	8	12	8	11	6	9	9	15	5	7	9	7	10	12	6	8	16	8	7	9	8	8	8	2	10	11	12	9	3	4	9	12	13
peak_162691	chr3	160032030	160032787	.	758	14	29	28	25	12	16	13	26	25	22	13	19	18	22	12	18	18	13	31	10	17	25	15	14	15	17	26	12	10	23	21	10	16	17	11	12
peak_162692	chr3	160034864	160039915	.	5052	360	463	383	499	230	161	215	449	444	412	228	562	416	452	334	303	266	402	380	261	325	389	442	210	255	307	329	441	160	482	376	238	286	471	236	229
peak_162693	chr3	160114966	160116216	.	1251	29	23	57	37	24	21	25	36	62	36	27	33	43	38	36	53	3	22	25	27	27	34	20	34	22	34	36	28	24	48	48	16	35	26	29	28
peak_162694	chr3	160116429	160116807	.	379	7	15	13	16	18	10	9	16	16	8	5	17	13	10	8	10	6	11	7	4	7	22	7	10	4	12	11	19	5	14	17	7	11	4	7	4
peak_162695	chr3	160126062	160127071	.	1010	36	28	27	12	12	26	12	17	25	25	17	24	18	23	16	15	9	23	20	16	17	21	22	16	15	9	18	25	9	24	19	9	28	15	21	17
peak_162696	chr3	160135589	160135959	.	371	9	7	11	20	8	10	12	10	8	6	2	13	4	9	9	14	8	10	12	8	6	6	11	11	7	1	9	5	6	9	7	8	11	6	6	14
peak_162697	chr3	160136149	160136469	.	321	7	4	6	5	7	1	11	6	14	4	6	6	5	9	8	8	6	5	14	6	6	9	5	13	8	8	2	4	6	6	11	4	7	12	12	10
peak_162698	chr3	160162260	160163438	.	1179	39	49	48	45	30	35	35	36	42	73	31	59	64	57	37	42	32	42	50	43	52	58	41	37	34	53	37	56	29	50	37	25	58	54	38	48
peak_162699	chr3	160163588	160163965	.	378	17	16	9	14	11	3	8	20	12	26	5	22	12	13	14	10	8	11	23	7	11	14	11	15	13	15	11	9	8	19	11	7	13	23	6	10
peak_162700	chr3	160168642	160170638	.	1997	96	77	66	79	20	33	32	78	67	93	37	117	92	81	50	51	60	74	90	39	49	98	82	26	52	63	71	52	22	91	70	29	77	84	52	46
peak_162701	chr3	160180222	160181689	.	1468	112	94	84	64	40	44	69	80	86	85	80	143	98	108	68	62	69	96	111	43	66	95	73	53	95	80	79	104	42	105	71	36	101	93	68	62
peak_162702	chr3	160182786	160187319	.	4534	386	301	270	270	168	161	213	268	259	320	217	464	299	324	226	224	273	345	347	182	248	351	259	219	318	264	284	353	135	291	247	157	303	256	192	218
peak_162703	chr3	160222668	160228565	.	5898	795	675	657	781	415	460	482	901	754	670	566	873	561	586	547	586	499	700	887	523	620	680	546	482	781	509	645	602	347	623	582	488	442	567	347	325
peak_162704	chr3	160229424	160229763	.	340	4	3	11	7	3	3	12	6	12	10	16	9	9	6	3	9	9	6	9	13	5	4	5	9	5	8	4	6	5	4	7	3	5	9	3	5
peak_162705	chr3	160236428	160236621	.	194	7	4	14	4	4	8	3	12	8	9	1	4	2	3	12	2	6	6	3	3	5	5	7	1	9	2	2	6	1	4	4	6	7	9	1	8
peak_162706	chr3	160269932	160272273	.	2342	97	84	83	89	64	61	41	59	84	64	38	163	119	91	81	34	51	76	80	47	67	77	84	50	49	63	55	139	45	74	70	38	76	78	36	70
peak_162707	chr3	160310580	160311163	.	584	15	14	16	33	15	11	8	25	22	13	9	26	23	14	15	10	14	15	27	12	14	16	20	12	10	30	17	27	13	32	26	6	21	11	26	13
peak_162708	chr3	160311470	160312547	.	1078	23	35	37	50	28	24	18	52	46	36	13	45	62	35	37	34	22	44	45	24	41	39	35	20	25	52	25	61	21	52	59	20	55	45	36	55
peak_162709	chr3	160313219	160313992	.	774	19	19	18	25	10	9	12	32	32	24	13	16	27	20	18	17	21	16	24	14	23	19	20	17	15	9	16	19	19	19	22	14	18	22	28	18
peak_162710	chr3	160314157	160316936	.	2780	106	140	102	174	96	77	83	159	127	144	59	187	162	122	87	102	94	150	146	103	121	145	86	70	112	86	105	147	66	160	140	61	108	156	102	114
peak_162711	chr3	160359517	160359759	.	243	6	7	11	8	2	5	2	5	6	12	10	3	3	6	7	2	8	9	8	5	4	10	3	6	2	5	2	4	8	5	8	0	4	4	3	15
peak_162712	chr3	160398455	160400457	.	2003	100	83	105	131	124	86	106	149	126	122	143	119	133	94	103	143	144	101	134	97	137	103	107	120	149	99	113	96	87	98	121	85	53	122	105	80
peak_162713	chr3	160454269	160455451	.	1183	13	23	41	27	25	17	17	29	32	39	23	35	21	32	15	33	40	29	42	11	17	22	23	37	27	12	32	30	6	20	28	13	15	19	12	25
peak_162714	chr3	160486057	160486345	.	289	1	15	7	7	8	5	2	9	7	10	5	8	4	3	7	11	9	8	6	7	3	4	6	8	14	4	10	9	3	10	6	5	11	3	4	3
peak_162715	chr3	160564042	160566790	.	2749	184	157	223	222	165	184	146	231	251	187	226	210	166	121	175	208	174	200	254	133	197	170	181	165	304	160	229	147	103	183	179	192	124	174	205	105
peak_162716	chr3	160611635	160613470	.	1836	25	32	52	67	32	16	61	46	53	46	25	69	27	35	27	40	51	50	53	54	38	47	30	49	52	50	35	45	33	34	45	26	45	35	35	37
peak_162717	chr3	160707774	160707992	.	219	8	4	5	4	6	2	3	5	6	10	4	8	9	11	7	3	8	4	3	0	8	9	4	4	3	5	5	9	0	6	6	3	5	6	6	7
peak_162718	chr3	160734487	160737513	.	3027	108	91	127	101	102	93	99	113	127	123	85	122	95	108	111	121	146	135	141	79	114	121	68	119	129	76	130	129	73	111	115	58	95	109	69	90
peak_162719	chr3	160737772	160739619	.	1848	63	61	55	77	57	57	60	90	66	68	61	71	65	64	53	87	68	68	86	54	56	76	47	67	63	57	50	67	43	51	48	42	63	81	46	27
peak_162720	chr3	160740623	160741408	.	786	10	16	19	12	23	13	13	20	16	27	7	17	17	23	25	19	21	27	26	14	12	16	23	21	20	9	20	14	14	15	19	11	21	20	9	11
peak_162721	chr3	160745564	160745796	.	233	4	3	3	3	3	2	7	4	6	5	4	5	8	2	3	5	12	3	8	5	3	5	10	6	6	6	5	3	2	4	14	3	0	8	10	8
peak_162722	chr3	160746686	160750200	.	3515	89	98	131	109	91	66	94	117	148	136	99	129	143	112	107	114	158	126	172	76	146	106	105	152	85	99	98	97	66	73	100	76	79	171	118	127
peak_162723	chr3	160750321	160769610	.	19290	1510	1252	1496	1513	1225	1009	1208	1905	1684	1512	1275	1888	1290	1382	1166	1566	1356	1447	1883	1266	1539	1381	1218	1239	1592	1242	1397	1361	908	1434	1222	1238	1007	1578	1073	813
peak_162724	chr3	160769775	160771085	.	1311	42	50	47	48	50	23	50	44	34	49	49	59	57	35	34	42	52	37	51	59	43	44	32	48	37	37	47	55	34	38	42	19	38	50	75	33
peak_162725	chr3	160771232	160777350	.	6119	306	277	342	284	253	202	250	409	364	423	239	412	398	294	214	300	409	330	363	246	260	269	304	270	242	255	275	320	133	330	254	200	237	342	280	210
peak_162726	chr3	160777510	160777800	.	291	6	5	8	7	4	5	7	6	21	5	4	13	9	8	2	4	7	5	10	9	4	10	3	6	7	3	8	4	5	9	9	3	6	6	7	7
peak_162727	chr3	160778367	160782615	.	4249	179	119	195	214	119	94	152	235	190	183	151	251	216	160	122	143	153	166	195	155	167	159	141	130	173	172	161	215	117	165	188	116	138	199	137	138
peak_162728	chr3	160783072	160783420	.	349	3	3	8	8	8	3	8	9	7	11	6	12	8	6	5	5	4	3	2	12	4	9	12	2	5	9	1	14	7	6	9	3	12	9	10	6
peak_162729	chr3	160784890	160785214	.	325	10	6	13	8	10	4	7	6	16	13	14	11	11	14	11	9	19	13	6	7	6	8	5	9	5	14	5	9	10	10	11	8	5	8	8	12
peak_162730	chr3	160785448	160785695	.	248	5	4	3	2	7	1	7	10	7	14	5	8	8	3	7	5	5	2	7	12	8	4	9	3	2	7	8	5	6	2	5	8	6	6	5	1
peak_162731	chr3	160798129	160800065	.	1937	51	73	51	54	44	31	32	59	66	74	56	62	69	75	48	46	54	67	84	35	77	57	52	49	48	51	38	62	40	62	44	36	38	75	63	32
peak_162732	chr3	160800170	160803358	.	3189	284	260	241	240	202	161	194	383	252	329	189	378	305	295	210	227	258	296	346	161	322	314	267	218	213	227	223	266	135	273	194	158	191	279	221	160
peak_162733	chr3	160803901	160807485	.	3585	139	117	116	114	92	47	91	152	163	141	141	141	125	154	97	105	122	139	145	90	153	121	149	96	141	115	90	137	84	106	92	106	106	121	170	91
peak_162734	chr3	160807829	160813721	.	5893	287	265	336	298	254	245	287	369	389	351	267	395	332	323	249	292	375	349	394	247	332	297	289	298	386	303	249	349	240	292	261	237	220	321	322	204
peak_162735	chr3	160839715	160843405	.	3691	196	173	218	194	123	103	202	304	196	201	213	286	166	209	125	175	154	226	295	144	200	189	124	154	181	203	148	207	114	157	148	120	162	265	150	117
peak_162736	chr3	160843515	160843794	.	280	14	4	19	11	12	5	12	20	24	9	18	20	13	11	10	9	7	13	21	6	15	10	8	18	13	11	7	13	15	17	15	6	14	10	13	15
peak_162737	chr3	160843895	160845315	.	1421	52	33	51	38	33	16	34	60	60	52	44	60	48	29	27	34	47	62	55	42	30	34	26	26	34	45	33	57	32	55	37	29	34	54	60	31
peak_162738	chr3	160845855	160846106	.	252	4	8	4	3	5	3	11	5	9	10	2	5	7	8	1	7	4	9	4	3	5	6	5	7	0	6	8	7	0	2	3	4	5	10	7	9
peak_162739	chr3	160846996	160847275	.	280	9	5	7	6	8	2	4	16	6	4	4	6	4	10	5	8	6	6	8	1	6	9	1	0	7	7	1	8	2	7	3	3	7	6	9	6
peak_162740	chr3	160847430	160850312	.	2883	70	52	68	62	48	35	74	72	79	83	48	106	62	53	57	57	80	94	96	67	42	65	44	59	68	70	39	97	50	64	49	50	82	73	72	57
peak_162741	chr3	160850458	160850789	.	332	5	5	8	11	4	4	4	9	10	10	4	14	3	11	8	4	7	9	10	8	7	6	9	6	7	9	11	14	8	7	3	3	10	7	8	9
peak_162742	chr3	160857832	160858063	.	232	14	0	4	2	4	2	4	7	3	3	1	9	4	11	3	4	2	6	9	5	5	3	6	4	6	4	1	4	1	4	3	3	5	7	4	2
peak_162743	chr3	160874593	160875039	.	447	6	17	13	5	6	10	4	6	7	12	3	11	8	13	21	10	17	13	12	5	13	13	13	10	6	9	4	10	6	6	8	7	9	12	9	12
peak_162744	chr3	160875774	160877980	.	2207	73	53	59	42	39	49	37	57	63	69	40	100	55	73	62	56	63	77	66	31	51	62	41	55	58	51	69	73	30	49	55	40	65	71	28	39
peak_162745	chr3	160879656	160880516	.	861	22	16	17	16	10	19	12	40	23	23	18	38	22	33	15	20	15	20	26	16	24	29	17	18	20	25	19	33	13	22	23	13	27	31	20	5
peak_162746	chr3	160880646	160880854	.	209	9	4	11	5	9	8	6	9	5	5	6	11	10	4	6	4	4	8	9	7	4	8	1	4	6	4	2	7	2	7	4	6	7	7	7	6
peak_162747	chr3	160883460	160883777	.	318	4	9	9	10	5	5	3	12	10	6	3	11	10	6	5	5	8	8	11	2	4	8	10	7	9	8	5	10	4	10	7	12	2	3	8	5
peak_162748	chr3	160883950	160884246	.	297	5	3	2	8	6	5	6	12	12	8	5	10	5	13	5	5	4	9	10	5	2	8	6	7	4	7	6	4	8	9	7	4	9	10	5	6
peak_162749	chr3	160885516	160885700	.	185	5	5	12	7	3	3	5	6	6	6	1	9	5	7	2	2	6	2	8	3	3	11	2	4	6	3	6	7	5	3	5	5	2	4	3	3
peak_162750	chr3	160900793	160904875	.	4083	134	146	162	185	100	104	140	251	198	202	96	273	163	174	119	146	135	191	256	124	139	184	140	115	150	146	119	209	99	185	138	113	178	233	184	130
peak_162751	chr3	160904976	160907341	.	2366	57	47	60	62	41	35	41	80	68	77	47	94	59	76	52	53	51	85	73	57	56	75	39	31	73	44	52	83	57	63	64	50	83	53	62	38
peak_162752	chr3	160907587	160910665	.	3079	112	101	103	151	75	41	85	176	104	97	61	203	105	101	82	91	80	111	142	109	90	113	86	59	134	165	93	190	86	107	113	101	123	152	110	73
peak_162753	chr3	160911206	160912650	.	1445	39	32	38	49	25	27	42	63	39	52	29	92	49	40	32	42	30	50	64	43	28	44	38	31	56	47	34	53	38	44	49	39	59	58	45	23
peak_162754	chr3	160915333	160915840	.	508	11	11	19	20	8	3	10	27	17	10	9	17	13	9	10	12	7	18	15	12	3	7	5	13	17	20	5	9	4	17	19	7	9	9	9	10
peak_162755	chr3	160915978	160916586	.	609	29	17	26	31	20	6	15	36	26	23	4	40	25	19	8	16	27	26	28	21	29	18	14	17	22	23	17	32	15	10	16	15	27	29	22	15
peak_162756	chr3	160916724	160921339	.	4616	196	128	219	199	127	103	159	267	192	219	118	274	165	157	136	143	167	231	299	153	133	184	144	105	165	173	166	253	148	208	159	120	206	193	168	118
peak_162757	chr3	160925785	160926798	.	1014	25	34	32	32	20	37	31	46	41	29	29	31	40	27	37	39	42	40	43	22	22	28	35	26	35	17	41	34	21	18	19	23	28	27	20	27
peak_162758	chr3	160929370	160930126	.	757	14	15	25	38	15	22	19	25	28	23	10	23	17	22	20	10	15	28	30	17	22	14	16	20	16	23	18	14	21	17	9	16	17	30	15	12
peak_162759	chr3	160930521	160930890	.	370	9	6	12	13	6	2	8	17	15	10	11	11	5	2	8	10	8	12	14	12	6	8	8	7	10	14	6	12	13	11	6	8	9	7	8	5
peak_162760	chr3	160941148	160941703	.	556	6	9	16	14	7	5	4	11	10	19	22	13	12	9	8	12	14	10	13	11	11	14	10	10	11	9	9	7	11	12	13	8	16	14	11	12
peak_162761	chr3	160942983	160943257	.	275	7	7	5	11	5	2	5	7	7	8	6	4	7	15	4	1	7	10	15	10	3	5	8	5	5	5	10	6	8	2	8	3	3	7	9	8
peak_162762	chr3	160948140	160948811	.	672	16	22	19	23	21	19	18	16	39	32	16	12	26	17	19	12	16	24	23	20	44	6	9	26	8	24	17	29	11	16	10	15	33	25	28	23
peak_162763	chr3	160965061	160965229	.	169	2	3	4	5	9	2	2	8	7	3	5	3	3	3	3	5	3	2	9	5	2	7	7	5	1	6	5	5	5	6	1	6	4	4	3	5
peak_162764	chr3	160968599	160969512	.	914	17	25	26	24	18	12	19	21	28	17	22	41	15	26	22	15	12	22	27	18	25	23	20	28	22	18	17	26	23	24	22	13	12	19	23	23
peak_162765	chr3	160986293	160986438	.	146	4	3	5	2	0	4	1	6	9	6	5	5	2	2	3	4	7	2	5	3	4	3	3	2	0	0	2	2	3	8	8	1	3	2	2	3
peak_162766	chr3	160988759	160988930	.	172	5	5	3	3	7	2	8	3	12	7	7	2	8	5	3	2	5	8	6	1	5	9	2	6	10	15	2	3	4	5	3	1	9	4	4	4
peak_162767	chr3	161015611	161015994	.	384	11	10	7	9	8	4	10	9	9	8	6	11	5	14	5	8	8	8	12	3	9	12	10	13	12	8	5	5	6	6	7	8	6	6	6	12
peak_162768	chr3	161062717	161062915	.	199	6	7	5	5	6	4	2	4	4	4	2	5	11	9	4	2	2	2	2	3	8	9	1	4	3	6	5	7	4	6	5	4	5	5	4	3
peak_162769	chr3	161064467	161065154	.	688	21	26	34	21	12	7	13	27	25	26	14	22	17	21	17	15	19	20	33	14	19	14	8	24	14	23	14	20	15	31	17	6	17	32	20	15
peak_162770	chr3	161065266	161072449	.	7184	366	472	383	454	290	233	338	437	501	469	339	458	483	433	364	364	368	393	386	380	412	440	309	333	337	401	361	438	251	487	398	259	368	397	394	381
peak_162771	chr3	161074245	161074596	.	352	3	4	8	11	11	9	13	5	16	5	6	16	15	6	11	6	6	11	9	5	8	2	4	6	3	6	8	5	7	4	7	11	1	11	8	4
peak_162772	chr3	161074777	161075109	.	333	2	11	10	6	6	4	4	5	12	4	11	12	6	9	9	7	9	5	5	10	8	3	5	7	6	6	12	11	3	5	6	4	5	5	7	13
peak_162773	chr3	161076917	161079685	.	2769	61	59	129	92	72	47	81	112	102	95	66	93	83	96	51	62	76	90	115	78	95	88	62	69	79	87	95	121	63	105	77	57	83	82	57	70
peak_162774	chr3	161079975	161082784	.	2810	77	93	126	92	78	40	57	92	114	117	72	90	99	84	86	79	137	92	113	56	84	117	75	100	75	70	99	102	52	107	95	78	81	100	73	66
peak_162775	chr3	161082955	161083433	.	479	12	7	9	12	8	6	10	14	16	18	6	13	14	8	4	11	12	14	18	3	10	20	16	14	9	10	12	11	7	13	10	8	13	13	8	10
peak_162776	chr3	161083664	161084302	.	639	14	15	19	15	13	10	7	15	19	15	14	22	11	20	10	20	23	9	12	16	21	16	11	14	7	11	11	12	8	12	15	8	19	19	17	13
peak_162777	chr3	161085614	161086929	.	1316	20	18	26	19	14	18	17	35	46	45	30	22	31	25	33	30	32	31	25	16	39	37	18	33	23	29	20	25	17	26	23	14	28	32	29	23
peak_162778	chr3	161087356	161088483	.	1128	22	39	27	38	31	28	14	25	37	40	26	22	25	38	23	28	27	29	35	19	24	38	25	30	17	27	14	19	8	21	21	20	23	27	26	22
peak_162779	chr3	161093383	161093577	.	195	1	1	4	3	3	4	0	3	12	6	8	4	3	3	3	2	6	3	3	4	4	5	4	4	0	3	2	2	7	3	9	7	8	4	4	4
peak_162780	chr3	161094725	161094919	.	195	3	4	7	4	6	8	3	4	9	11	2	0	5	2	10	3	8	2	4	4	8	4	1	11	7	2	0	5	3	3	5	5	3	5	4	3
peak_162781	chr3	161095064	161095312	.	249	1	6	5	9	8	6	0	6	11	9	4	7	7	6	4	6	4	5	8	7	5	7	5	10	6	4	7	4	1	5	2	5	3	4	1	10
peak_162782	chr3	161103740	161105960	.	2221	234	244	300	362	255	233	259	365	367	272	238	273	251	234	236	334	252	295	367	208	300	292	261	247	421	248	309	220	137	265	282	301	199	286	255	198
peak_162783	chr3	161220032	161223311	.	3280	197	133	211	224	160	152	152	233	200	217	222	247	165	199	184	237	209	221	237	147	241	202	180	200	256	158	220	171	124	171	163	187	150	201	177	138
peak_162784	chr3	161229740	161230817	.	1078	32	20	14	40	19	13	21	31	35	26	24	37	30	38	21	24	26	37	45	24	25	17	26	20	33	33	20	28	25	29	32	14	29	38	35	21
peak_162785	chr3	161230990	161231488	.	499	9	2	11	22	13	10	7	13	10	12	8	6	4	18	6	13	10	13	15	14	12	16	5	7	11	9	6	9	15	12	10	7	8	17	17	14
peak_162786	chr3	161232285	161233008	.	724	11	14	8	11	16	13	21	26	26	17	19	24	17	17	11	18	16	11	18	12	18	13	12	12	30	10	6	15	9	8	12	10	20	17	13	12
peak_162787	chr3	161233258	161233686	.	429	8	11	9	7	13	6	12	14	13	14	8	14	9	18	7	9	7	13	12	7	6	16	2	13	12	17	11	13	8	10	12	5	13	13	10	9
peak_162788	chr3	161255080	161255303	.	224	3	5	6	6	4	1	2	3	3	12	3	1	4	4	5	2	6	4	2	5	3	9	0	11	2	12	0	4	4	6	6	4	2	2	17	4
peak_162789	chr3	161324684	161326552	.	1869	75	40	59	61	76	25	98	99	85	44	73	107	65	69	51	97	71	95	104	74	73	38	39	67	67	88	54	71	78	50	49	41	53	105	55	42
peak_162790	chr3	161326831	161327289	.	459	9	11	13	18	7	11	15	10	12	8	10	16	16	6	10	9	12	14	20	9	13	6	6	8	13	17	5	10	12	5	9	4	9	19	9	11
peak_162791	chr3	161348573	161348946	.	374	11	10	9	11	5	4	7	6	10	9	5	19	9	7	12	5	5	8	16	11	11	4	8	7	14	7	1	8	9	8	3	1	13	16	12	7
peak_162792	chr3	161349052	161351630	.	2579	87	60	48	121	56	41	85	108	92	58	84	141	100	91	52	71	58	83	105	69	83	70	60	72	106	74	45	102	70	83	72	56	111	114	82	49
peak_162793	chr3	161351815	161352747	.	933	34	18	15	44	15	6	27	23	40	28	21	41	45	27	13	22	26	34	36	25	21	34	22	16	23	25	13	45	19	20	33	25	24	42	29	25
peak_162794	chr3	161367349	161367848	.	500	17	13	12	10	11	8	9	10	17	11	9	20	14	8	9	16	12	8	18	10	13	12	6	14	9	10	6	14	10	14	5	1	8	16	8	13
peak_162795	chr3	161370994	161373935	.	2942	525	461	558	576	380	417	381	626	571	525	350	688	359	419	369	578	455	546	646	337	468	504	416	377	667	382	553	392	247	406	395	475	312	541	271	197
peak_162796	chr3	161408567	161409145	.	579	11	10	9	18	11	17	14	12	26	16	10	16	20	12	17	25	16	12	21	14	17	20	16	21	5	10	11	15	15	13	18	6	12	10	6	14
peak_162797	chr3	161411982	161412221	.	240	5	1	5	16	7	6	6	9	5	5	9	2	6	4	3	1	3	7	6	2	5	6	2	2	2	9	5	6	5	8	6	7	8	3	4	4
peak_162798	chr3	161412560	161414298	.	1739	109	67	81	114	81	63	92	120	69	94	65	103	84	105	87	98	70	120	120	81	112	101	81	86	84	74	74	109	81	83	72	76	86	111	78	57
peak_162799	chr3	161416314	161416808	.	495	12	9	15	13	11	8	15	16	10	23	11	23	16	22	16	9	17	10	12	15	23	15	11	11	12	12	13	18	12	20	10	11	15	19	17	11
peak_162800	chr3	161423253	161423475	.	223	3	4	2	9	7	1	6	6	4	11	14	1	5	6	8	7	4	5	2	6	3	5	0	7	1	2	1	4	9	4	4	7	6	6	4	5
peak_162801	chr3	161425983	161426824	.	842	28	16	23	21	22	10	43	21	20	14	11	25	14	17	26	27	19	29	26	27	24	9	14	28	17	17	15	24	25	12	16	19	22	28	26	17
peak_162802	chr3	161426939	161427915	.	977	21	24	31	31	42	19	52	22	26	18	15	41	24	30	35	21	21	32	31	32	36	24	20	27	18	20	21	28	26	15	23	20	19	34	18	22
peak_162803	chr3	161428191	161428743	.	553	9	11	11	18	23	10	21	20	25	10	16	18	15	12	14	11	20	19	25	19	9	5	12	10	24	12	7	19	12	17	10	12	17	26	5	9
peak_162804	chr3	161429142	161429736	.	595	30	24	12	27	23	26	39	20	25	21	25	31	21	30	22	23	11	34	24	26	15	19	12	25	28	22	20	25	20	32	21	26	25	30	13	12
peak_162805	chr3	161429861	161431561	.	1701	43	49	33	74	52	28	66	47	61	47	39	55	53	47	48	57	58	72	59	52	55	58	26	43	26	47	37	63	61	50	45	44	50	55	32	51
peak_162806	chr3	161443265	161446015	.	2751	113	80	65	84	76	53	70	81	86	75	61	144	73	92	75	71	50	103	99	74	59	67	38	75	78	93	70	150	58	63	77	51	119	107	45	67
peak_162807	chr3	161457688	161458037	.	350	7	2	6	7	2	2	2	5	3	14	8	13	12	13	4	5	5	13	16	5	5	4	8	1	8	8	9	16	3	6	4	1	10	1	5	4
peak_162808	chr3	161458200	161458694	.	495	20	5	8	21	7	1	10	22	14	11	13	20	13	24	6	15	9	16	19	10	11	14	11	12	12	14	8	34	14	14	8	8	16	14	5	4
peak_162809	chr3	161459260	161459497	.	238	6	9	6	8	5	0	3	8	6	2	4	16	0	10	1	8	9	13	7	7	3	9	8	8	7	9	4	9	6	8	3	2	4	9	3	3
peak_162810	chr3	161459992	161460374	.	383	8	9	9	19	3	6	4	15	11	9	6	14	4	8	7	16	3	14	16	10	8	10	7	8	15	13	9	23	14	7	9	6	15	14	11	6
peak_162811	chr3	161485519	161486110	.	592	24	8	1	5	7	4	2	22	7	9	7	41	11	8	11	12	5	11	17	12	11	5	10	8	7	13	11	18	7	11	5	4	15	27	7	6
peak_162812	chr3	161486409	161486890	.	482	26	13	9	18	7	7	8	18	8	3	8	40	14	19	9	12	10	14	24	15	19	6	7	11	12	17	8	28	19	14	13	5	15	26	3	7
peak_162813	chr3	161499505	161500221	.	717	42	20	14	26	14	9	11	13	17	20	11	39	14	27	14	18	15	14	19	20	10	19	18	13	25	21	17	27	3	23	30	6	21	13	17	7
peak_162814	chr3	161500448	161500807	.	360	9	8	11	5	4	2	2	10	10	9	7	18	9	8	14	5	11	4	8	5	15	15	6	4	15	15	7	18	4	8	11	0	9	5	8	9
peak_162815	chr3	161552134	161552774	.	641	11	20	32	19	7	13	3	25	20	11	15	14	24	17	19	18	15	12	11	11	19	14	18	21	9	10	27	5	5	20	21	2	7	15	9	20
peak_162816	chr3	161553628	161554304	.	677	22	19	33	25	19	16	4	17	25	36	14	16	23	28	14	20	33	23	24	5	13	32	18	21	7	15	32	7	7	12	19	6	12	22	9	22
peak_162817	chr3	161554420	161555256	.	837	20	22	23	23	17	20	7	17	25	24	13	18	37	31	28	39	38	20	24	14	25	19	23	34	10	17	23	16	14	22	22	16	10	14	5	21
peak_162818	chr3	161555371	161556410	.	1040	19	31	37	18	15	18	11	16	20	32	9	13	20	24	37	31	32	27	32	12	18	27	34	41	7	12	23	24	10	20	16	19	14	28	7	33
peak_162819	chr3	161556603	161559522	.	2920	77	113	126	104	76	85	56	93	99	130	66	97	108	105	86	161	152	105	103	53	96	106	103	156	76	69	101	60	50	86	89	69	60	100	36	64
peak_162820	chr3	161559647	161560863	.	1217	61	89	64	96	74	51	109	88	69	82	74	108	87	85	47	97	89	78	119	73	95	82	70	89	37	84	71	50	36	58	50	55	68	105	34	54
peak_162821	chr3	161561003	161561281	.	279	2	6	9	4	2	2	7	3	12	13	7	8	5	6	3	12	13	7	4	3	5	2	3	12	1	3	5	3	8	3	9	4	3	6	2	5
peak_162822	chr3	161588437	161589018	.	582	26	27	18	24	17	13	21	15	18	24	11	19	28	27	12	12	22	19	18	13	22	11	28	13	16	18	14	25	16	15	9	16	17	27	13	18
peak_162823	chr3	161589279	161590881	.	1603	57	31	41	49	45	13	32	61	57	51	20	58	48	40	12	40	46	40	74	27	35	40	38	43	29	46	18	52	41	46	45	34	49	50	31	30
peak_162824	chr3	161592276	161593434	.	1159	29	28	18	27	16	9	36	19	34	31	18	52	32	37	20	25	21	34	36	30	26	31	10	13	24	33	23	52	25	20	26	21	38	46	18	20
peak_162825	chr3	161600451	161601026	.	576	27	11	10	13	12	8	22	11	21	11	18	34	18	7	7	21	12	15	18	11	12	11	10	11	15	17	12	20	18	9	13	11	17	19	7	2
peak_162826	chr3	161602117	161602501	.	385	6	6	16	11	11	6	17	12	15	8	8	17	13	12	12	13	11	16	7	18	13	9	4	6	8	23	7	17	16	4	12	15	12	16	3	6
peak_162827	chr3	161656957	161657860	.	904	44	18	23	23	23	16	44	46	23	32	29	55	23	24	27	41	20	44	32	32	29	31	23	32	30	40	14	32	37	15	13	16	24	45	21	18
peak_162828	chr3	161658043	161659012	.	970	59	22	27	45	33	18	55	56	36	27	27	47	27	21	29	46	32	30	58	37	41	26	17	41	33	48	21	46	35	31	22	24	39	44	20	14
peak_162829	chr3	161689282	161690737	.	1456	56	36	41	50	53	33	57	58	34	51	38	66	27	41	46	63	63	49	75	27	53	26	44	45	49	41	36	42	36	42	31	35	40	69	33	41
peak_162830	chr3	161690921	161691136	.	216	10	3	11	7	6	3	11	6	5	11	6	5	6	6	5	5	12	3	9	8	14	3	4	5	8	7	6	2	5	2	3	3	4	6	3	3
peak_162831	chr3	161693656	161694364	.	709	30	6	10	29	22	13	38	26	29	15	12	46	7	20	7	26	16	22	31	23	19	14	4	12	19	25	21	21	35	14	18	34	9	33	13	8
peak_162832	chr3	161694468	161695874	.	1407	57	26	33	25	21	11	41	50	40	27	18	71	22	41	8	41	30	46	45	28	35	25	24	21	30	21	19	57	30	22	27	30	34	63	20	25
peak_162833	chr3	161696129	161696743	.	615	27	15	12	20	19	9	26	23	19	13	12	38	25	16	18	26	26	30	31	31	16	13	17	27	16	20	12	18	13	12	11	22	12	35	12	15
peak_162834	chr3	161731855	161732597	.	743	34	13	26	40	33	12	51	30	33	23	14	63	21	25	23	25	10	33	28	36	33	8	22	24	22	27	22	28	26	11	17	19	22	44	26	15
peak_162835	chr3	161769783	161770364	.	582	9	14	16	27	24	2	19	16	24	13	7	33	13	17	15	21	20	20	17	20	19	13	10	22	12	17	19	24	10	13	16	20	12	25	6	10
peak_162836	chr3	161770668	161771161	.	494	12	4	8	11	13	6	18	14	20	5	5	15	13	7	8	14	13	18	13	7	6	7	2	13	10	16	3	12	16	8	3	6	9	19	10	7
peak_162837	chr3	161789440	161789759	.	320	21	11	8	14	11	5	17	13	9	10	7	27	11	8	5	8	7	12	13	8	12	14	5	9	5	24	7	17	7	2	8	7	11	15	5	8
peak_162838	chr3	161791582	161792498	.	917	24	21	22	22	17	17	23	35	23	47	18	28	47	28	19	22	32	16	33	16	25	19	23	26	8	19	13	26	20	26	19	10	20	32	23	24
peak_162839	chr3	161805410	161805694	.	285	5	4	6	5	8	7	7	9	13	11	4	8	17	9	16	12	10	8	10	8	6	7	3	8	5	4	12	5	3	3	9	2	9	13	7	5
peak_162840	chr3	161805933	161806089	.	157	3	4	2	7	7	2	2	5	7	4	0	4	11	6	0	2	11	3	15	2	6	4	5	6	3	0	4	5	3	3	2	1	1	5	6	2
peak_162841	chr3	161821765	161823182	.	1418	52	40	51	53	56	17	56	67	60	52	38	78	54	57	35	50	44	55	71	40	52	40	40	45	41	62	29	59	50	47	38	35	44	66	34	39
peak_162842	chr3	161884988	161885297	.	310	7	4	0	13	9	3	16	8	7	7	8	8	2	2	1	6	9	6	4	9	7	1	3	6	6	11	2	10	11	6	5	17	4	3	3	3
peak_162843	chr3	161893641	161894943	.	1303	28	25	35	27	28	31	36	39	27	48	27	51	39	39	30	31	58	29	40	22	30	25	34	47	30	19	26	28	8	32	31	22	20	51	22	21
peak_162844	chr3	161914170	161915954	.	1785	32	53	54	37	43	75	50	58	50	63	33	86	71	67	55	79	84	60	70	28	40	73	47	82	35	19	51	36	30	30	53	28	32	62	31	47
peak_162845	chr3	161956260	161956523	.	264	4	7	10	4	10	2	3	3	7	8	9	5	8	5	8	4	13	2	10	5	6	3	6	1	5	1	2	5	1	6	6	7	3	10	7	4
peak_162846	chr3	162133578	162135061	.	1484	71	40	60	66	50	37	34	44	67	65	43	41	34	59	57	69	57	50	77	29	58	49	54	59	31	38	45	39	19	33	51	35	33	38	34	59
peak_162847	chr3	162168336	162168699	.	364	15	4	7	12	11	2	11	8	11	13	10	11	9	7	7	11	9	3	12	7	18	5	2	12	4	13	5	13	8	10	4	1	8	12	17	14
peak_162848	chr3	162169058	162169506	.	449	8	14	14	16	12	6	16	14	15	13	12	13	14	5	10	11	20	14	11	3	20	3	7	29	5	8	10	7	7	12	7	5	2	13	7	12
peak_162849	chr3	162190544	162191259	.	716	17	4	21	19	20	8	33	12	23	19	13	17	12	3	14	14	12	18	12	14	10	10	6	20	17	19	11	23	21	18	14	14	7	20	6	18
peak_162850	chr3	162191444	162192163	.	720	29	7	21	14	24	14	39	21	23	17	14	25	15	23	20	9	26	22	12	19	27	22	6	25	10	29	12	27	16	22	26	12	10	18	11	20
peak_162851	chr3	162192356	162193992	.	1637	90	43	52	59	53	37	124	54	53	60	28	62	53	47	62	43	63	51	60	40	56	46	32	48	55	37	38	78	29	43	41	47	27	89	37	38
peak_162852	chr3	162194617	162195037	.	421	22	8	10	12	19	4	13	8	10	13	9	17	15	6	5	10	20	11	12	11	18	9	7	13	5	6	15	12	3	11	11	6	4	16	7	8
peak_162853	chr3	162195212	162195961	.	750	24	9	26	24	18	9	32	17	15	26	15	16	26	15	17	32	28	20	17	15	28	22	20	22	18	10	16	20	7	12	17	18	5	21	9	9
peak_162854	chr3	162211203	162211758	.	556	14	13	10	14	6	9	14	12	5	20	8	13	7	20	17	14	17	17	12	3	16	8	6	11	16	9	4	10	8	8	10	5	13	13	3	9
peak_162855	chr3	162216370	162221308	.	4939	262	179	238	199	214	161	249	252	242	266	136	365	247	271	211	280	258	264	305	128	237	217	151	224	174	223	167	261	131	215	199	130	171	315	178	161
peak_162856	chr3	162224048	162225810	.	1763	138	91	45	35	75	25	15	144	88	125	32	162	104	129	85	105	92	111	80	8	96	149	49	45	99	105	41	98	52	79	65	40	87	119	84	79
peak_162857	chr3	162237097	162237360	.	264	9	9	3	8	9	7	7	4	4	11	6	9	16	4	12	5	5	5	15	6	7	3	9	8	6	14	3	11	4	3	6	1	8	11	5	8
peak_162858	chr3	162237978	162240869	.	2892	90	105	88	106	109	64	94	109	118	147	76	153	133	104	122	123	159	78	129	66	126	105	79	141	67	124	86	87	72	95	83	76	75	128	74	98
peak_162859	chr3	162241360	162241828	.	469	6	9	7	15	8	8	13	9	13	12	5	16	13	19	9	16	14	10	13	12	18	14	18	17	4	18	4	13	7	8	14	8	16	12	7	8
peak_162860	chr3	162242038	162242894	.	857	21	13	8	27	30	9	28	24	29	24	22	34	29	16	25	25	36	32	22	15	31	25	26	32	16	32	11	25	20	20	25	11	15	30	17	17
peak_162861	chr3	162269698	162270263	.	566	10	5	9	18	10	12	17	19	13	14	10	9	18	14	12	21	21	11	18	3	17	20	14	10	7	10	18	12	9	10	15	12	19	16	17	15
peak_162862	chr3	162285550	162285764	.	215	3	6	10	6	11	6	2	2	4	9	3	4	5	1	8	9	13	3	3	1	4	7	7	9	2	3	9	0	2	1	8	3	6	5	1	2
peak_162863	chr3	162367307	162367631	.	325	6	3	10	10	3	3	9	2	9	16	3	10	5	8	9	9	8	5	7	3	7	8	8	17	4	3	8	4	6	7	10	5	5	10	4	4
peak_162864	chr3	162367740	162368739	.	1000	8	18	36	22	15	12	21	21	28	44	15	21	26	13	19	27	45	21	29	13	17	23	12	26	13	20	22	9	4	22	20	18	12	32	16	21
peak_162865	chr3	162398293	162398548	.	256	4	6	7	5	6	6	3	4	2	8	6	2	9	9	2	5	6	9	7	3	15	7	13	4	3	6	6	4	1	11	10	2	4	6	9	7
peak_162866	chr3	162399088	162399433	.	346	15	7	12	11	4	3	11	8	9	13	4	12	11	9	14	9	8	9	14	2	11	8	8	9	14	5	10	18	7	11	8	8	8	8	4	7
peak_162867	chr3	162524752	162525636	.	885	32	15	9	17	20	17	19	17	13	28	9	28	4	21	15	24	38	14	26	11	29	36	22	24	7	27	8	8	13	17	19	20	16	26	12	19
peak_162868	chr3	162679304	162679636	.	333	10	14	12	13	8	1	8	10	13	17	2	11	19	12	11	5	14	13	7	4	11	7	11	10	3	11	5	3	0	2	7	2	5	4	4	10
peak_162869	chr3	162679792	162680262	.	471	16	7	18	16	13	3	7	10	7	19	4	8	15	15	19	9	23	10	16	9	6	8	21	7	6	7	12	8	3	8	7	5	9	7	1	17
peak_162870	chr3	162991284	162991648	.	365	8	9	11	12	12	4	6	10	8	29	5	12	17	16	8	5	18	8	12	8	7	10	11	13	0	7	13	1	4	10	8	8	6	6	6	11
peak_162871	chr3	162997851	162998043	.	193	7	7	6	5	7	7	4	5	8	5	2	5	7	10	8	3	6	5	1	4	3	0	6	8	1	2	3	1	4	8	2	2	2	9	0	8
peak_162872	chr3	162998221	162998481	.	261	4	9	3	3	8	6	4	7	7	10	6	3	15	22	6	6	6	6	3	5	7	3	7	14	0	1	4	4	2	6	5	0	5	15	2	8
peak_162873	chr3	163018682	163019063	.	382	11	8	11	12	8	3	7	22	10	6	8	9	10	8	2	7	1	7	8	5	4	10	12	7	7	14	7	8	6	9	6	5	13	13	8	7
peak_162874	chr3	163461631	163462622	.	992	49	28	32	27	28	22	33	36	27	44	21	46	43	29	37	38	22	38	36	29	28	44	12	33	23	22	27	56	26	35	34	8	37	37	19	30
peak_162875	chr3	163577066	163577448	.	383	10	9	17	9	12	14	10	12	11	12	8	10	22	15	20	15	18	13	18	12	8	7	8	15	14	1	15	5	9	11	8	6	7	7	4	11
peak_162876	chr3	163812228	163812391	.	164	4	6	3	2	4	0	8	2	5	6	4	8	5	5	4	0	11	6	3	1	3	6	6	8	5	2	6	2	4	5	4	1	3	7	1	3
peak_162877	chr3	164445474	164445625	.	152	5	2	9	5	2	2	0	8	4	6	2	3	5	1	4	3	3	10	10	0	3	2	1	4	1	1	5	2	3	2	3	0	2	6	1	1
peak_162878	chr3	164747180	164747588	.	409	16	3	10	6	9	7	15	14	15	6	2	14	24	9	7	5	12	13	5	10	12	10	2	12	7	13	7	10	10	5	11	14	18	8	4	7
peak_162879	chr3	164752086	164754789	.	2704	58	82	122	61	61	63	31	71	81	121	38	93	115	110	64	76	102	107	101	36	76	54	75	91	46	36	86	43	26	57	59	35	71	94	35	64
peak_162880	chr3	164857724	164858205	.	482	5	16	22	9	2	7	2	17	11	16	9	14	15	15	17	8	25	20	20	7	9	10	5	15	7	3	9	7	2	12	6	4	4	5	3	14
peak_162881	chr3	164858421	164858706	.	286	12	8	9	8	5	4	1	8	8	17	4	9	17	13	7	9	12	10	11	3	10	5	8	8	3	2	12	0	0	1	4	2	8	5	4	5
peak_162882	chr3	165186042	165186625	.	584	8	9	18	18	6	11	13	12	18	18	19	11	11	17	15	14	13	9	27	17	24	12	8	15	12	14	13	6	8	17	6	11	16	14	16	10
peak_162883	chr3	165186769	165199835	.	13067	1827	1635	2017	2091	1381	1499	1517	2294	1980	1950	1780	2201	1489	1576	1567	2369	1857	1907	2465	1505	2049	1654	1525	1806	1804	1293	1854	1317	968	1678	1493	1448	984	1944	1057	899
peak_162884	chr3	165199947	165201320	.	1374	19	22	33	26	19	17	13	20	30	31	20	30	46	27	27	43	53	31	35	17	23	20	22	27	18	21	18	23	10	13	25	18	15	29	29	24
peak_162885	chr3	165206017	165209126	.	3110	133	143	199	174	129	128	143	173	159	196	161	197	191	188	131	219	209	173	211	113	211	146	170	209	132	122	164	154	89	118	126	110	119	188	89	96
peak_162886	chr3	165209234	165213129	.	3896	161	138	170	191	107	83	154	185	180	118	122	226	162	179	122	188	158	180	200	121	178	177	117	171	138	137	132	127	115	133	119	110	104	157	104	103
peak_162887	chr3	165214179	165214483	.	305	9	15	7	10	1	5	6	8	5	10	6	5	3	10	5	6	6	7	8	6	6	6	7	5	4	6	5	7	4	4	4	3	4	8	6	8
peak_162888	chr3	165254840	165255283	.	444	8	11	6	16	6	5	4	13	15	11	6	20	10	19	12	14	7	9	17	6	13	8	13	10	5	13	7	14	4	10	11	1	7	16	8	5
peak_162889	chr3	165298695	165300324	.	1630	25	44	49	52	34	25	35	26	45	56	18	35	49	47	42	41	45	55	38	22	51	28	39	50	30	21	25	20	9	37	39	28	21	39	31	35
peak_162890	chr3	165304017	165304283	.	267	5	11	5	8	5	2	6	8	12	7	2	12	8	10	7	4	9	11	12	4	13	6	7	9	5	4	8	4	2	8	8	5	4	10	0	8
peak_162891	chr3	165311381	165311954	.	574	12	14	19	6	16	12	9	21	15	26	9	20	16	13	25	15	25	8	16	11	13	20	16	23	10	11	10	12	6	17	12	10	6	17	7	11
peak_162892	chr3	165388207	165389948	.	1742	44	58	61	58	30	30	39	42	63	63	26	75	64	63	44	56	90	67	82	39	55	71	48	57	52	40	65	41	41	65	40	45	47	59	41	53
peak_162893	chr3	165529895	165534188	.	4294	133	147	189	158	115	96	83	135	183	214	90	171	183	162	138	206	317	188	208	70	139	149	174	201	96	97	199	73	51	116	131	88	110	139	79	132
peak_162894	chr3	165541171	165541641	.	471	13	9	19	13	3	6	6	10	10	13	6	17	10	7	7	7	9	15	16	5	7	11	8	12	4	8	9	6	3	5	8	3	2	9	9	8
peak_162895	chr3	165551475	165551837	.	363	9	10	7	8	8	4	19	17	10	21	7	6	14	9	8	7	6	9	12	2	8	7	3	9	3	11	6	7	8	5	11	1	8	7	13	11
peak_162896	chr3	165707708	165707908	.	201	3	3	6	3	0	4	3	4	0	3	2	8	2	6	3	6	4	14	8	2	0	2	0	0	2	5	0	4	1	0	4	2	7	7	4	0
peak_162897	chr3	165837112	165837599	.	488	4	9	14	11	16	4	14	17	13	19	10	7	10	12	10	12	18	14	17	6	11	10	13	19	6	16	17	12	8	12	8	8	3	11	6	10
peak_162898	chr3	165851451	165851708	.	258	12	3	5	5	10	4	6	8	8	8	6	7	9	6	5	3	5	2	13	10	9	4	5	11	4	8	3	2	6	4	3	5	4	5	6	8
peak_162899	chr3	165851918	165856888	.	4971	176	175	210	211	166	83	143	229	187	213	130	176	194	198	192	140	223	193	178	157	204	158	169	145	93	167	140	193	82	208	169	115	106	203	136	128
peak_162900	chr3	165858120	165860495	.	2376	71	74	69	85	61	17	65	64	82	97	45	76	136	94	62	54	94	61	82	44	84	51	68	78	35	41	54	62	31	90	72	42	51	72	62	72
peak_162901	chr3	165863933	165864510	.	578	9	21	17	25	21	8	19	22	13	17	8	10	19	18	17	15	29	16	26	10	28	15	17	9	7	10	10	20	3	15	24	14	14	19	15	10
peak_162902	chr3	165864618	165865545	.	928	39	15	28	34	25	17	15	24	24	31	13	25	25	27	24	30	24	23	24	27	45	23	30	34	16	24	25	25	7	22	23	13	12	30	21	23
peak_162903	chr3	165891495	165892646	.	1152	47	39	34	36	28	7	28	51	35	28	14	30	32	26	23	16	27	41	42	23	31	14	42	15	12	19	34	55	18	31	18	18	20	41	18	39
peak_162904	chr3	166031699	166032028	.	330	15	7	6	8	7	3	7	10	16	15	4	9	11	14	7	7	10	8	10	5	7	2	7	5	4	11	9	18	2	8	5	6	5	9	4	2
peak_162905	chr3	166032369	166032797	.	429	13	7	12	11	4	1	7	25	12	13	5	15	13	14	6	9	22	17	19	5	5	7	17	6	8	14	8	14	6	13	16	5	16	20	3	11
peak_162906	chr3	166033909	166036212	.	2304	91	65	57	89	38	14	48	100	106	67	42	79	64	72	44	28	51	60	79	29	54	42	95	51	29	53	54	72	29	53	57	18	43	82	37	59
peak_162907	chr3	166090713	166091500	.	788	16	33	26	29	12	2	29	25	34	19	17	37	28	22	15	24	19	46	22	29	20	8	12	17	20	47	24	43	24	27	36	21	41	17	8	16
peak_162908	chr3	166122141	166122457	.	317	12	10	9	20	12	1	15	26	15	19	17	10	34	18	9	11	20	18	23	18	13	6	17	14	6	10	18	24	8	12	11	2	14	11	14	8
peak_162909	chr3	166122676	166124452	.	1777	60	49	49	112	48	18	76	82	101	80	41	75	111	67	54	50	68	62	78	66	107	32	60	59	33	55	59	79	35	70	65	26	46	77	70	65
peak_162910	chr3	166168647	166169729	.	1083	28	23	32	35	20	9	24	34	40	29	18	24	32	17	16	17	30	23	41	11	28	21	19	29	8	26	16	27	13	19	21	17	21	17	15	15
peak_162911	chr3	166169975	166170965	.	991	13	34	59	47	37	14	29	52	60	58	34	40	55	27	29	20	55	44	51	26	51	22	26	34	25	38	35	41	18	51	33	26	21	40	34	45
peak_162912	chr3	166175976	166176302	.	327	13	9	12	18	7	3	5	25	8	15	2	20	11	3	8	8	10	10	14	3	14	12	8	11	8	6	3	10	3	11	17	6	12	9	10	5
peak_162913	chr3	166176430	166177480	.	1051	26	15	23	38	18	10	25	41	29	24	16	22	38	15	12	17	20	34	33	8	23	15	36	14	12	37	14	35	12	26	20	9	22	23	19	24
peak_162914	chr3	166283422	166284226	.	805	20	23	13	27	15	9	30	29	21	25	14	14	27	20	23	26	35	13	24	14	27	9	25	27	13	16	38	14	12	19	23	18	13	30	24	26
peak_162915	chr3	166359652	166360818	.	1167	40	37	29	35	35	21	24	62	39	41	18	40	37	31	37	17	23	27	50	18	40	25	38	23	14	37	19	48	12	52	32	13	35	35	23	25
peak_162916	chr3	166361030	166362636	.	1607	66	57	88	80	57	32	38	122	76	84	49	88	87	56	77	39	50	49	111	41	79	63	64	53	48	91	41	71	22	75	49	36	71	79	50	53
peak_162917	chr3	166984872	166985162	.	291	8	2	5	13	7	3	3	9	7	7	0	16	9	6	3	11	8	6	21	7	9	6	22	6	1	8	3	6	1	12	1	5	8	14	10	9
peak_162918	chr3	167110694	167111970	.	1277	40	42	33	58	32	30	47	58	38	66	38	56	56	65	35	33	71	50	61	25	43	43	41	38	34	47	36	36	17	42	53	18	53	49	44	33
peak_162919	chr3	167112122	167112473	.	352	5	5	12	7	9	2	12	8	8	12	6	6	8	7	6	10	9	5	7	2	3	13	11	6	4	5	6	7	1	5	8	8	5	8	13	3
peak_162920	chr3	167151238	167151527	.	290	6	9	9	3	3	4	11	5	14	9	3	4	8	10	6	5	13	6	7	6	3	5	5	5	2	4	5	7	7	7	3	3	2	8	7	7
peak_162921	chr3	167227861	167228122	.	262	10	9	3	12	1	0	12	4	9	17	14	4	20	6	9	2	8	6	6	5	13	6	11	7	3	5	2	5	5	9	3	3	3	4	7	9
peak_162922	chr3	167228461	167229028	.	568	19	16	24	21	5	9	26	9	27	32	15	12	21	16	15	15	16	20	15	8	27	18	30	8	9	13	11	11	12	13	6	2	8	10	21	33
peak_162923	chr3	167253357	167254090	.	734	11	14	24	21	23	13	26	23	29	15	20	20	25	15	13	15	14	13	12	20	18	14	14	27	11	17	5	26	25	12	11	13	12	19	16	10
peak_162924	chr3	167254707	167255080	.	374	2	3	6	11	7	3	12	10	11	4	13	8	8	9	5	6	11	9	9	12	9	6	2	11	2	7	6	8	6	2	12	9	4	7	4	5
peak_162925	chr3	167289754	167290446	.	693	9	21	29	17	11	9	11	10	15	29	11	12	5	12	18	25	12	13	21	14	16	30	20	16	12	15	7	14	10	10	17	9	13	16	9	15
peak_162926	chr3	167291080	167291399	.	320	8	11	9	14	4	9	6	7	14	9	11	13	6	9	2	6	13	5	13	7	19	11	7	7	2	8	6	7	6	11	8	1	11	5	8	6
peak_162927	chr3	167291555	167292531	.	977	19	44	32	21	14	10	33	29	32	50	12	31	26	38	24	23	33	32	52	25	28	49	25	20	4	31	34	22	22	15	30	7	25	24	21	32
peak_162928	chr3	167292706	167293314	.	609	12	24	19	19	8	6	17	18	33	26	13	24	24	22	20	24	18	20	21	13	14	31	18	13	10	16	12	8	17	11	26	7	26	22	3	25
peak_162929	chr3	167296674	167297042	.	369	5	6	14	15	8	1	10	11	8	13	6	19	16	8	3	13	7	14	11	15	6	15	7	10	3	4	5	7	6	16	20	5	7	14	4	7
peak_162930	chr3	167379630	167381630	.	2001	63	66	71	108	71	51	99	76	97	88	82	64	65	63	61	103	76	49	75	65	99	59	96	78	73	81	71	66	58	74	72	64	65	71	60	80
peak_162931	chr3	167381753	167384948	.	3196	84	114	101	103	67	36	96	131	98	133	71	100	95	138	73	105	75	113	141	68	118	97	109	93	58	95	99	98	36	115	90	39	86	116	95	81
peak_162932	chr3	167387102	167388788	.	1687	60	55	71	53	29	23	33	89	55	89	40	65	64	80	43	49	19	54	91	32	62	43	57	34	31	39	42	51	27	72	45	28	89	72	75	52
peak_162933	chr3	167397864	167398364	.	501	16	14	11	9	16	13	7	15	11	17	7	21	12	17	15	11	6	15	14	7	20	20	8	7	10	9	13	11	7	14	8	8	18	11	10	9
peak_162934	chr3	167404729	167412854	.	8126	482	418	508	535	371	238	471	572	554	606	330	751	519	586	343	509	482	646	658	430	464	505	407	450	391	447	474	517	310	478	470	306	472	619	374	268
peak_162935	chr3	167412979	167413811	.	833	11	6	19	26	14	9	19	17	27	27	15	25	18	26	19	21	21	23	20	21	15	15	8	19	19	24	23	28	16	20	23	7	26	29	31	14
peak_162936	chr3	167419015	167419868	.	854	37	14	23	10	14	8	10	23	17	44	10	38	10	18	18	17	26	32	14	9	9	12	12	9	12	15	12	20	17	22	14	5	24	15	19	18
peak_162937	chr3	167449902	167450918	.	1017	40	18	26	26	11	17	36	17	18	8	13	58	22	22	20	29	12	26	37	11	26	26	22	20	15	34	14	78	29	13	15	26	53	53	32	12
peak_162938	chr3	167456327	167456729	.	403	9	7	13	7	9	5	4	14	8	6	4	11	9	19	6	6	5	15	16	6	6	6	6	9	3	6	2	16	11	11	12	1	9	10	14	13
peak_162939	chr3	167461321	167463057	.	1737	41	31	33	58	42	12	87	78	51	45	43	60	38	23	27	64	32	55	64	48	61	22	28	33	42	82	19	62	38	33	34	30	58	69	51	26
peak_162940	chr3	167463267	167468189	.	4923	326	207	239	332	183	112	242	376	263	298	207	390	287	285	178	256	205	310	296	211	244	214	229	172	199	275	236	289	160	270	226	148	258	338	210	144
peak_162941	chr3	167476679	167477050	.	372	5	6	7	4	2	3	7	13	9	8	5	20	5	8	6	10	2	8	9	9	5	8	6	4	8	15	10	19	1	10	8	6	10	9	13	2
peak_162942	chr3	167477500	167477885	.	386	5	2	7	2	6	4	6	12	7	19	9	18	15	13	11	6	8	10	5	9	9	8	5	11	8	20	6	25	5	7	14	7	12	9	8	7
peak_162943	chr3	167478508	167478713	.	206	5	5	5	3	8	0	2	5	5	7	2	5	7	7	0	4	3	5	3	7	5	5	2	2	5	3	3	8	3	5	3	5	4	13	5	1
peak_162944	chr3	167479308	167481430	.	2123	48	49	58	66	32	25	64	66	53	66	61	86	56	45	38	61	50	72	53	56	34	47	33	40	53	66	34	76	40	51	60	26	66	83	56	48
peak_162945	chr3	167481538	167486955	.	5418	183	162	177	249	179	108	222	297	246	218	170	327	243	220	167	200	181	264	257	204	206	163	140	156	181	270	186	289	191	222	253	116	235	294	195	150
peak_162946	chr3	167489112	167489512	.	401	7	7	11	13	6	1	7	10	8	4	2	13	8	15	6	17	4	3	13	7	8	5	9	5	6	14	5	13	3	7	9	9	9	8	11	6
peak_162947	chr3	167489620	167490162	.	543	12	13	11	21	4	5	13	18	13	17	5	23	8	21	14	12	9	11	14	14	14	7	11	13	13	21	8	16	14	12	20	14	17	10	9	12
peak_162948	chr3	167491085	167492117	.	1033	22	18	23	17	22	18	26	17	18	22	19	33	15	29	20	28	18	25	16	22	18	18	6	13	22	46	20	42	29	33	25	12	18	26	22	23
peak_162949	chr3	167492276	167503930	.	11655	493	436	423	498	360	289	490	615	494	479	328	796	498	513	343	441	342	587	570	461	402	428	321	309	488	615	365	645	367	436	450	288	620	655	411	322
peak_162950	chr3	167504062	167504392	.	331	8	7	5	7	5	11	6	6	9	7	6	18	5	4	5	12	5	10	5	11	5	3	5	10	5	17	3	11	10	6	9	6	12	11	4	3
peak_162951	chr3	167507099	167508581	.	1483	22	39	45	47	45	17	67	57	63	61	34	45	58	56	36	44	40	67	38	40	44	38	25	41	35	49	32	61	41	76	63	25	51	53	40	51
peak_162952	chr3	167519919	167520393	.	475	16	11	6	10	6	3	6	13	9	11	4	12	9	13	8	19	8	14	12	10	11	5	4	7	4	10	5	16	5	17	17	10	35	4	11	10
peak_162953	chr3	167551473	167552593	.	1121	33	23	29	38	36	18	40	21	38	36	25	36	40	27	30	36	24	25	40	31	24	26	26	24	18	31	33	44	37	34	34	31	39	28	21	27
peak_162954	chr3	167556901	167557120	.	220	5	7	8	5	3	7	11	6	4	9	5	3	4	4	4	7	5	4	2	5	5	6	3	2	4	6	9	10	3	8	8	3	6	2	2	4
peak_162955	chr3	167557584	167558149	.	566	7	8	11	15	15	4	18	6	14	8	14	7	21	6	12	15	7	8	7	9	12	2	6	11	4	10	9	16	12	12	17	15	5	6	6	13
peak_162956	chr3	167558555	167559476	.	922	14	18	37	26	31	12	36	13	33	32	22	23	40	18	21	25	33	23	21	32	38	21	10	25	18	27	15	50	31	31	28	30	34	23	21	23
peak_162957	chr3	167559637	167559968	.	332	15	7	12	12	7	9	12	17	17	19	9	14	13	14	13	13	12	20	11	10	18	17	9	2	4	13	9	7	5	7	12	10	9	11	5	9
peak_162958	chr3	167560070	167560750	.	681	23	18	25	21	27	15	24	22	21	35	11	29	35	16	26	16	20	16	23	17	19	13	13	14	18	9	17	22	15	34	20	15	28	14	18	19
peak_162959	chr3	167572649	167576763	.	4115	117	169	196	181	94	95	203	190	191	210	120	226	172	181	139	200	186	209	201	110	183	184	133	150	133	144	181	168	106	216	175	111	199	181	124	113
peak_162960	chr3	167681778	167681939	.	162	3	4	7	5	5	4	2	3	10	7	6	3	6	2	1	4	3	2	6	3	3	1	4	5	1	5	1	0	1	4	7	1	2	12	6	6
peak_162961	chr3	167682294	167683025	.	732	10	27	36	21	8	7	14	19	25	25	17	25	12	29	13	21	18	24	22	19	31	14	15	26	10	10	10	26	15	16	29	14	28	22	28	23
peak_162962	chr3	167684158	167684332	.	175	3	4	2	3	6	2	2	3	7	5	7	7	3	7	3	6	3	7	8	6	4	3	2	1	11	4	4	6	3	3	6	9	4	7	7	5
peak_162963	chr3	167684678	167685345	.	668	22	20	16	15	14	10	11	23	15	24	11	23	13	15	15	13	21	23	23	16	13	39	14	17	14	14	6	17	7	17	14	10	24	26	11	17
peak_162964	chr3	167688201	167688569	.	369	3	11	7	7	13	7	8	3	8	6	3	8	7	9	8	2	8	4	9	7	15	15	7	19	8	4	5	6	2	6	12	4	5	15	6	14
peak_162965	chr3	167689558	167689762	.	205	7	5	1	5	9	0	7	4	3	5	2	5	6	3	2	7	4	6	5	6	4	13	5	3	7	8	1	1	1	3	8	1	4	13	3	3
peak_162966	chr3	167691356	167691628	.	273	5	4	8	3	4	6	3	9	8	8	4	10	2	4	8	7	8	4	6	4	5	12	4	4	7	5	4	7	5	9	4	8	6	8	6	3
peak_162967	chr3	167694578	167694798	.	221	9	8	3	3	6	2	7	4	6	6	3	5	2	7	3	2	6	7	9	5	10	7	2	4	5	8	4	6	5	6	2	10	6	13	4	5
peak_162968	chr3	167726577	167727153	.	577	8	8	11	16	14	5	18	13	15	5	6	8	10	11	14	4	12	6	14	10	14	4	4	15	2	20	10	9	4	12	12	8	9	8	15	8
peak_162969	chr3	167727472	167729732	.	2261	53	75	87	110	62	45	94	131	94	109	59	81	109	91	81	83	97	67	91	61	111	58	81	66	61	83	77	63	49	86	74	45	59	102	129	74
peak_162970	chr3	167733806	167734958	.	1153	120	79	115	99	83	85	86	132	128	100	119	120	80	101	91	127	96	108	159	94	123	112	93	72	161	77	112	104	79	110	94	98	52	61	106	67
peak_162971	chr3	167735112	167739784	.	4673	371	324	401	404	309	334	377	472	389	424	385	431	285	347	336	511	399	370	495	311	501	269	351	403	456	260	406	323	229	361	331	347	220	340	225	196
peak_162972	chr3	167739975	167741891	.	1917	30	32	54	47	45	32	49	50	50	64	68	50	48	29	44	40	59	48	53	40	52	42	37	64	30	37	24	52	33	68	51	37	42	58	58	41
peak_162973	chr3	167742287	167742705	.	419	7	9	14	10	5	6	10	11	12	9	9	13	8	10	20	10	14	9	11	5	18	19	3	13	12	13	2	16	11	10	11	6	10	9	13	10
peak_162974	chr3	167748405	167748554	.	150	3	3	3	1	0	4	3	2	3	5	7	11	5	4	1	1	5	7	8	6	4	2	2	5	2	4	5	2	4	2	3	2	6	16	5	3
peak_162975	chr3	167749230	167750876	.	1647	56	36	46	35	31	29	31	46	47	58	50	65	58	44	47	29	60	53	42	41	62	41	34	67	18	27	40	33	29	46	43	20	35	51	49	49
peak_162976	chr3	167752242	167753307	.	1066	20	28	22	19	13	17	10	21	31	36	19	24	23	28	23	12	31	31	24	20	29	31	17	30	17	25	19	18	21	21	17	15	25	25	40	20
peak_162977	chr3	167757087	167757274	.	188	5	1	7	5	8	2	1	0	2	5	10	6	5	2	6	5	4	11	6	4	6	8	5	7	1	6	4	3	4	0	2	3	4	6	10	5
peak_162978	chr3	167757667	167757898	.	232	6	2	2	5	4	2	6	8	14	7	9	6	5	5	3	6	2	7	9	7	8	6	7	8	2	3	3	0	5	4	8	4	4	9	5	4
peak_162979	chr3	167759867	167761494	.	1628	50	50	39	43	26	16	33	39	44	44	45	53	33	44	42	36	33	43	39	32	41	46	30	41	37	36	25	35	18	45	42	17	30	40	54	33
peak_162980	chr3	167762005	167762687	.	683	21	14	18	15	17	9	14	15	20	22	34	25	18	19	14	20	26	25	19	23	25	17	15	30	16	16	19	15	14	24	17	13	16	23	34	24
peak_162981	chr3	167764978	167765591	.	614	14	16	7	13	9	6	14	12	22	18	13	18	9	9	25	11	11	14	13	13	13	12	4	16	11	7	6	15	13	12	18	12	13	14	7	8
peak_162982	chr3	167766463	167767141	.	679	12	10	14	13	15	8	17	20	26	8	18	19	13	15	19	26	29	14	16	9	8	19	15	23	10	16	18	11	15	17	33	8	16	11	21	10
peak_162983	chr3	167767357	167767907	.	551	5	10	5	17	12	12	8	6	16	12	11	11	15	12	10	10	6	19	16	5	12	10	24	16	8	13	8	7	6	7	21	4	13	10	11	15
peak_162984	chr3	167768659	167769382	.	724	9	14	10	24	9	6	22	13	20	18	14	15	13	21	16	12	14	13	12	7	22	11	12	20	12	10	17	16	13	22	25	16	9	17	13	11
peak_162985	chr3	167770700	167771307	.	608	15	14	9	19	12	8	18	15	16	24	12	30	18	26	17	16	13	18	20	11	21	25	9	16	12	13	11	16	8	22	11	6	13	5	19	7
peak_162986	chr3	167771730	167772138	.	409	6	7	7	14	5	1	11	9	9	6	7	16	12	15	11	7	21	6	11	4	17	14	7	6	11	5	8	8	9	4	14	6	9	18	11	13
peak_162987	chr3	167772352	167772768	.	417	7	9	15	11	5	5	4	6	6	13	11	18	13	8	11	8	11	3	12	8	7	7	10	13	11	7	3	11	8	5	4	6	11	11	7	8
peak_162988	chr3	167773105	167773472	.	368	8	13	12	6	3	3	9	13	11	9	15	10	10	4	7	11	5	12	6	7	9	13	5	6	8	8	5	6	6	12	8	4	8	9	18	11
peak_162989	chr3	167773680	167773852	.	173	0	3	7	2	1	1	6	3	3	4	2	4	5	1	2	1	2	8	5	2	5	4	3	7	0	4	3	3	3	4	2	3	0	9	11	3
peak_162990	chr3	167774338	167774969	.	632	15	14	21	17	15	17	18	19	20	26	25	17	11	24	15	14	13	20	17	11	21	16	15	19	15	15	15	21	8	16	23	19	18	18	15	22
peak_162991	chr3	167775742	167777620	.	1879	36	57	55	49	28	17	36	50	48	60	54	49	41	53	43	42	49	55	68	31	49	43	29	54	55	40	35	55	26	49	54	30	35	52	50	46
peak_162992	chr3	167777735	167779101	.	1367	33	47	32	38	23	16	27	24	47	48	56	56	43	29	35	33	33	35	31	19	29	36	15	40	30	29	30	33	24	25	37	27	26	40	41	39
peak_162993	chr3	167779307	167781302	.	1996	67	53	70	47	34	46	39	64	64	58	76	86	75	84	57	56	72	67	64	46	61	59	64	68	49	48	53	69	33	50	52	27	45	66	78	61
peak_162994	chr3	167781423	167781587	.	165	5	0	5	5	6	3	4	1	4	5	5	5	0	3	3	4	4	2	4	4	7	3	1	2	1	4	1	3	4	4	4	1	3	7	12	7
peak_162995	chr3	167781839	167785608	.	3770	105	99	119	122	72	59	103	119	116	141	131	170	143	119	110	111	113	146	122	92	97	135	93	100	97	104	103	120	88	120	108	82	101	141	119	119
peak_162996	chr3	167785785	167786479	.	695	14	18	10	14	7	15	15	20	22	23	23	13	17	17	10	15	13	23	11	22	18	21	12	16	8	17	8	15	15	13	14	10	14	12	26	8
peak_162997	chr3	167787102	167788995	.	1894	60	43	58	49	41	27	38	50	63	65	65	80	49	66	48	41	60	60	62	50	57	61	57	60	53	57	42	49	31	59	40	38	54	57	60	60
peak_162998	chr3	167789145	167789772	.	628	10	10	18	11	12	5	12	14	13	25	21	9	14	13	14	22	23	14	19	16	15	15	14	20	12	12	10	16	5	5	11	11	9	24	17	14
peak_162999	chr3	167790198	167790822	.	625	14	23	10	13	7	13	12	14	24	24	17	29	16	20	23	13	21	13	18	13	17	15	14	14	10	8	15	18	8	15	10	9	15	18	13	11
peak_163000	chr3	167791609	167792319	.	711	18	20	27	20	10	12	17	26	18	27	15	25	15	19	15	14	24	20	31	24	9	19	16	14	11	19	13	23	13	20	17	8	16	20	22	20
peak_163001	chr3	167792473	167793147	.	675	13	20	16	21	6	6	14	14	18	24	20	26	17	25	16	16	16	11	7	15	22	15	8	20	9	17	15	20	4	13	18	7	12	17	26	9
peak_163002	chr3	167793619	167793772	.	154	5	5	2	2	2	2	2	3	4	1	4	5	1	4	8	3	2	5	7	6	2	6	6	3	2	6	6	5	2	1	4	2	3	7	9	5
peak_163003	chr3	167794715	167795753	.	1039	24	24	32	25	28	13	17	19	30	32	17	43	26	35	15	34	32	36	22	13	19	25	18	32	26	22	16	27	13	32	25	17	17	33	36	20
peak_163004	chr3	167797961	167798646	.	686	16	13	25	20	7	10	14	17	21	19	9	18	12	23	17	14	18	25	13	16	17	20	14	20	10	13	18	16	13	23	15	9	14	24	21	20
peak_163005	chr3	167800379	167800680	.	302	4	2	6	4	7	4	2	11	9	6	9	17	6	8	11	3	11	9	8	1	8	8	4	8	5	8	7	4	7	4	8	4	11	8	13	5
peak_163006	chr3	167800806	167801214	.	409	10	5	14	10	9	10	8	9	12	19	10	17	4	6	7	11	7	14	11	10	8	11	7	14	2	7	4	7	4	17	12	6	11	11	14	9
peak_163007	chr3	167803734	167804117	.	384	17	7	5	9	5	7	10	15	13	7	5	7	1	18	7	7	9	6	16	7	14	10	13	11	5	12	9	8	5	17	12	1	3	14	16	9
peak_163008	chr3	167804489	167804916	.	428	17	8	18	17	8	7	9	10	10	9	7	23	16	18	12	7	9	14	20	9	9	13	6	9	9	9	14	17	9	9	10	8	11	19	13	9
peak_163009	chr3	167805149	167822419	.	17271	873	740	965	812	552	495	615	856	887	1120	995	1176	918	937	750	842	873	936	1048	599	827	837	686	751	811	824	755	843	419	786	756	545	780	986	831	631
peak_163010	chr3	167822629	167825348	.	2720	85	62	86	83	77	60	44	85	83	129	85	98	98	86	118	80	89	61	102	60	121	86	70	125	52	79	74	63	33	64	59	37	56	83	71	66
peak_163011	chr3	167825458	167826390	.	933	19	33	17	29	12	23	20	29	26	33	28	28	29	21	23	28	45	29	35	27	28	26	21	35	23	17	27	20	14	41	25	17	19	33	27	30
peak_163012	chr3	167827588	167828132	.	545	16	10	12	14	10	6	13	18	16	24	15	18	10	20	17	16	8	13	15	18	10	9	12	12	16	12	10	9	15	5	14	3	11	12	11	6
peak_163013	chr3	167828397	167831734	.	3338	128	144	160	125	94	87	77	167	157	157	109	187	186	164	112	113	148	142	164	124	148	132	133	126	67	114	121	134	66	156	120	83	127	184	104	92
peak_163014	chr3	167832042	167842065	.	10024	343	445	486	431	315	238	251	503	489	631	274	535	501	469	381	328	493	420	519	265	495	420	393	442	205	305	352	405	195	466	349	190	343	549	288	336
peak_163015	chr3	167842828	167843123	.	296	4	8	11	6	4	3	4	4	12	7	10	5	8	4	5	10	4	9	5	3	5	7	5	13	5	5	10	9	6	5	9	7	6	10	9	14
peak_163016	chr3	167843355	167843800	.	446	9	18	10	6	9	6	7	7	12	4	4	14	7	8	9	12	14	12	12	5	8	9	13	12	2	8	5	11	8	12	12	6	13	15	6	9
peak_163017	chr3	167848483	167848787	.	305	7	8	7	13	8	11	5	9	6	10	9	6	7	5	3	8	6	4	6	5	7	2	6	6	3	2	7	6	4	8	9	6	9	5	9	7
peak_163018	chr3	167849203	167850485	.	1283	38	35	42	45	24	21	19	32	37	40	39	35	35	38	37	32	42	24	48	21	30	30	31	37	15	31	31	28	14	39	25	15	37	38	31	34
peak_163019	chr3	167850608	167858023	.	7416	703	685	756	859	636	451	544	914	851	880	517	959	884	787	662	704	795	820	938	597	777	613	624	752	476	698	639	770	312	794	676	426	562	867	548	618
peak_163020	chr3	167858202	167858523	.	322	5	6	16	6	4	9	6	10	12	5	7	7	10	11	9	11	14	15	11	6	10	6	10	10	2	4	3	4	5	6	8	5	6	8	3	7
peak_163021	chr3	167858675	167859036	.	362	9	7	17	8	9	2	3	5	10	23	8	10	14	20	7	7	11	7	13	4	11	8	3	7	1	11	9	13	4	8	5	5	10	15	8	6
peak_163022	chr3	167859334	167861137	.	1804	46	61	72	43	35	36	31	50	51	71	42	46	66	76	48	51	64	60	75	40	61	38	55	45	36	32	43	46	18	51	43	33	56	55	52	61
peak_163023	chr3	167861316	167864742	.	3427	134	114	127	110	93	58	62	183	109	148	80	133	104	122	108	101	148	118	158	92	98	95	139	108	92	112	91	88	61	96	86	51	102	159	103	110
peak_163024	chr3	167875802	167876168	.	367	11	12	8	5	7	4	3	3	11	16	6	5	12	14	14	12	8	21	6	4	10	6	5	17	6	9	10	2	0	6	11	6	2	10	5	11
peak_163025	chr3	167876416	167878159	.	1744	97	109	112	92	86	59	83	85	104	159	80	105	92	81	78	98	96	89	101	56	100	89	82	96	80	84	85	96	57	89	90	69	60	118	63	72
peak_163026	chr3	167880332	167882272	.	1941	98	103	126	96	83	76	102	137	116	136	76	154	121	134	86	120	137	121	140	61	120	85	90	130	94	86	89	137	58	107	101	73	105	139	70	115
peak_163027	chr3	167882385	167882604	.	220	6	6	7	5	8	6	2	11	2	9	2	4	5	6	12	5	16	4	5	7	1	5	13	4	2	4	6	7	0	4	5	2	4	6	6	8
peak_163028	chr3	167894293	167894746	.	454	3	7	6	14	19	3	5	15	17	8	10	17	13	12	6	9	9	14	12	6	17	6	4	10	11	13	12	14	9	8	13	13	14	17	18	9
peak_163029	chr3	167895117	167895390	.	274	10	4	10	14	10	5	7	13	6	10	4	8	1	6	4	10	10	9	10	8	5	9	9	8	3	6	5	13	6	8	3	5	11	6	8	9
peak_163030	chr3	167927671	167928469	.	799	28	21	44	42	26	16	31	35	40	42	12	58	36	27	29	31	40	41	34	34	44	29	11	26	25	23	29	49	22	43	29	23	42	48	21	27
peak_163031	chr3	167928669	167929190	.	522	16	12	19	35	5	9	15	12	14	21	5	26	11	14	11	12	13	11	16	5	20	8	13	8	7	9	16	8	14	18	12	14	13	31	7	6
peak_163032	chr3	167935792	167936680	.	889	19	48	30	57	35	24	23	34	24	37	10	50	44	21	24	28	43	46	49	17	33	26	35	22	24	31	56	25	16	31	26	31	23	40	13	16
peak_163033	chr3	168020311	168020683	.	373	8	5	4	9	8	5	8	10	12	14	8	3	12	9	8	11	7	6	12	4	15	9	3	11	7	8	12	11	5	9	6	5	9	12	8	7
peak_163034	chr3	168021060	168021657	.	598	15	11	17	19	18	15	12	21	24	14	12	9	13	10	18	13	15	22	15	11	17	11	12	21	12	13	13	10	6	9	18	9	8	14	9	8
peak_163035	chr3	168022689	168023018	.	330	11	6	7	8	9	5	8	9	8	7	9	4	4	8	6	12	8	5	7	6	9	12	7	4	4	8	5	8	7	8	5	12	5	13	14	9
peak_163036	chr3	168023219	168026236	.	3018	122	128	99	115	114	86	126	140	162	167	120	135	148	97	111	156	141	119	123	103	163	134	107	165	107	115	98	100	81	116	95	69	93	163	142	80
peak_163037	chr3	168026385	168028888	.	2504	57	86	89	48	62	55	40	54	74	105	70	72	88	79	71	111	78	72	87	43	87	118	60	124	57	71	68	49	40	82	86	31	60	95	39	52
peak_163038	chr3	168029744	168029888	.	145	1	4	4	3	4	6	5	3	2	6	1	3	3	3	5	8	6	3	0	3	1	5	2	4	11	4	3	2	2	5	5	1	1	6	1	3
peak_163039	chr3	168036737	168037208	.	472	10	12	14	14	12	7	9	10	11	20	11	13	9	6	11	16	9	7	19	4	6	22	7	13	8	8	10	8	9	23	11	4	10	14	16	9
peak_163040	chr3	168037496	168038067	.	572	7	18	13	11	5	3	11	7	18	15	10	11	17	13	14	11	17	23	12	10	8	14	11	12	7	12	10	11	8	13	24	9	4	15	18	15
peak_163041	chr3	168038802	168039164	.	363	8	5	6	7	6	9	8	10	17	18	9	5	15	8	8	13	13	15	14	3	8	5	11	14	6	10	15	6	9	9	5	12	6	13	15	8
peak_163042	chr3	168039283	168041450	.	2168	62	75	100	96	65	54	80	110	104	94	74	89	116	83	80	103	91	85	111	70	83	71	77	97	64	90	67	91	52	88	80	44	89	101	62	82
peak_163043	chr3	168043538	168044420	.	883	25	14	23	21	21	16	19	28	27	27	19	25	22	20	36	35	41	22	18	16	31	28	16	43	15	20	14	22	14	15	15	15	10	17	18	17
peak_163044	chr3	168045433	168045620	.	188	3	4	3	3	8	5	3	6	4	7	5	5	5	0	6	9	6	6	6	4	4	4	3	6	2	7	6	4	2	1	12	5	0	8	2	3
peak_163045	chr3	168045884	168046113	.	230	2	4	6	6	6	5	5	7	7	7	4	0	3	0	4	9	6	3	7	5	12	5	6	14	3	2	5	4	2	3	3	7	7	7	3	5
peak_163046	chr3	168046390	168046710	.	321	7	7	9	11	5	11	5	7	5	7	6	6	12	7	7	14	14	7	3	6	14	11	3	8	6	12	9	4	12	5	5	4	2	10	8	10
peak_163047	chr3	168046948	168047284	.	337	9	10	7	8	8	10	10	12	12	17	12	8	11	9	17	12	9	5	11	12	16	12	9	18	6	15	9	11	9	11	12	4	10	11	7	9
peak_163048	chr3	168047488	168048343	.	856	25	14	26	31	20	15	14	17	29	19	28	26	32	18	27	24	28	26	28	24	33	25	14	32	16	28	13	14	23	15	18	15	18	21	21	15
peak_163049	chr3	168048462	168050142	.	1681	58	42	43	51	60	27	51	59	63	60	87	68	47	44	62	76	44	62	62	62	57	61	38	68	85	53	37	59	58	43	36	36	53	64	56	60
peak_163050	chr3	168050909	168054518	.	3610	136	114	145	172	129	102	107	131	160	166	180	155	152	135	156	158	181	147	212	167	173	163	119	199	178	116	144	164	76	124	137	77	131	171	91	111
peak_163051	chr3	168062551	168062869	.	319	7	1	5	6	4	5	11	5	10	15	6	4	5	3	5	6	4	4	6	8	6	3	4	10	6	5	5	4	6	7	7	2	8	6	4	3
peak_163052	chr3	168070995	168071627	.	633	16	3	15	15	10	6	12	14	23	16	26	19	7	16	14	11	9	11	25	23	17	17	8	20	32	16	9	12	8	11	15	12	22	13	33	9
peak_163053	chr3	168073887	168074112	.	226	7	8	6	5	4	7	2	4	7	5	14	4	5	3	4	7	1	4	6	6	2	7	1	1	14	5	5	7	2	3	4	6	8	3	9	1
peak_163054	chr3	168091853	168092712	.	860	12	17	13	17	21	16	17	21	20	10	21	12	25	16	21	24	26	14	12	20	27	28	11	30	22	23	9	20	15	13	17	19	6	24	15	11
peak_163055	chr3	168092982	168097105	.	4124	159	168	171	186	180	185	173	197	186	180	220	175	138	170	192	261	187	187	239	195	249	175	145	230	285	158	211	176	114	155	173	231	113	200	135	78
peak_163056	chr3	168122966	168123522	.	557	9	12	14	13	24	8	9	18	29	17	19	26	21	14	24	17	18	14	14	22	17	15	18	15	10	21	9	13	10	19	14	11	15	12	9	11
peak_163057	chr3	168123788	168124169	.	382	7	8	7	11	3	5	6	8	15	21	7	15	16	17	10	12	16	8	14	11	10	6	7	4	5	7	10	10	10	8	8	10	7	3	3	10
peak_163058	chr3	168124467	168124613	.	147	2	1	3	1	12	3	2	6	2	6	7	4	13	4	4	6	10	1	5	1	6	4	5	8	5	4	4	4	2	7	8	3	5	3	6	5
peak_163059	chr3	168131778	168131936	.	159	2	6	3	6	2	0	0	5	11	7	1	3	9	3	2	0	2	9	6	3	6	1	6	0	2	7	9	8	5	3	3	0	2	6	2	3
peak_163060	chr3	168165410	168165775	.	366	12	7	10	12	11	9	10	9	14	18	10	22	29	16	12	25	20	11	26	11	21	19	12	16	15	5	7	14	4	10	8	12	12	13	14	14
peak_163061	chr3	168165954	168166647	.	694	22	17	10	20	15	6	20	20	21	30	35	11	26	19	13	16	24	20	25	30	26	16	9	16	19	18	24	21	15	20	17	15	24	23	23	21
peak_163062	chr3	168211054	168211410	.	357	11	8	15	8	9	4	6	8	7	11	4	8	7	5	13	10	15	5	10	6	16	10	6	11	10	7	8	9	9	6	8	6	9	15	3	7
peak_163063	chr3	168211609	168211873	.	265	5	8	8	5	8	9	6	7	5	16	3	6	12	12	10	18	10	7	8	9	16	9	7	8	1	9	3	4	7	6	5	6	4	7	7	6
peak_163064	chr3	168219859	168220626	.	768	19	19	19	19	26	26	15	20	19	21	26	24	15	22	17	23	8	14	20	14	19	13	13	12	17	21	6	17	13	17	11	8	28	19	23	11
peak_163065	chr3	168248399	168251071	.	2673	67	103	129	146	130	157	90	120	153	92	123	120	95	92	126	191	107	98	147	107	134	138	86	128	164	87	121	91	83	112	112	156	63	118	78	56
peak_163066	chr3	168251218	168252129	.	912	23	13	20	14	23	30	12	11	27	23	15	24	22	29	30	21	11	17	25	15	18	20	11	24	16	11	14	20	12	30	20	11	12	16	16	13
peak_163067	chr3	168343332	168343696	.	365	8	13	9	6	14	8	7	7	10	9	5	7	10	7	15	10	6	3	10	6	8	20	6	10	4	8	2	0	6	8	7	3	7	6	1	7
peak_163068	chr3	168362608	168363227	.	620	18	20	18	14	20	11	6	17	21	15	9	16	19	14	16	25	10	24	15	21	14	22	9	13	23	11	7	21	17	21	12	12	20	16	11	4
peak_163069	chr3	168458198	168458475	.	278	4	4	8	4	6	6	6	1	5	14	6	6	11	8	5	7	8	10	10	3	7	11	5	7	12	3	8	6	2	7	5	3	7	14	3	9
peak_163070	chr3	168526606	168527008	.	403	27	7	7	8	5	7	2	10	17	9	2	14	9	10	13	4	9	19	6	2	9	10	4	9	10	3	8	8	8	8	11	4	11	13	6	6
peak_163071	chr3	168527268	168527682	.	415	11	17	10	10	11	9	4	4	24	5	2	22	15	5	5	11	13	10	14	13	9	8	3	4	8	5	9	9	8	17	11	7	10	12	2	3
peak_163072	chr3	168552190	168552336	.	147	3	2	6	3	5	4	2	6	2	4	1	3	4	5	3	1	2	2	4	3	0	10	1	1	2	10	4	4	7	2	1	0	9	2	1	3
peak_163073	chr3	168581829	168582070	.	242	3	5	2	3	5	5	5	5	5	8	2	8	7	5	7	1	12	5	5	2	6	7	1	3	3	3	6	17	3	7	1	6	2	9	6	8
peak_163074	chr3	168612744	168612966	.	223	6	4	7	6	9	10	2	6	2	1	10	6	5	7	5	10	6	3	5	8	1	4	5	10	12	2	3	6	6	7	11	3	8	9	2	3
peak_163075	chr3	168779869	168780346	.	478	12	15	15	6	6	7	5	16	18	16	5	16	15	13	4	16	13	22	26	11	15	13	5	10	14	13	13	11	14	21	20	6	19	14	13	10
peak_163076	chr3	168847228	168847389	.	162	2	8	6	3	11	9	5	6	4	6	3	5	7	7	5	6	7	4	8	2	8	2	3	4	2	1	3	4	4	0	5	1	5	10	4	3
peak_163077	chr3	168847541	168847956	.	416	8	9	16	5	14	22	8	8	12	24	9	17	11	9	20	16	11	6	14	13	14	16	17	8	6	14	8	11	4	11	11	4	15	10	12	14
peak_163078	chr3	169538625	169541811	.	3187	105	100	79	119	127	60	143	150	112	79	67	139	132	107	95	95	79	121	102	104	141	76	89	119	94	100	86	136	104	122	99	85	85	96	68	94
peak_163079	chr3	169762647	169763030	.	384	9	11	5	14	11	3	7	12	12	13	6	7	14	13	9	8	16	12	18	6	14	9	5	15	6	9	7	6	5	10	10	7	9	20	10	6
peak_163080	chr3	169763139	169763521	.	383	4	9	7	8	7	5	4	8	6	13	10	9	6	5	6	8	7	9	9	6	9	7	5	3	6	5	6	5	13	11	6	5	2	13	6	6
peak_163081	chr3	169763679	169766022	.	2344	381	275	347	360	271	282	257	479	333	375	282	406	229	292	308	420	268	357	422	245	332	345	292	284	500	285	412	283	192	314	295	307	240	346	273	186
peak_163082	chr3	169767356	169768331	.	976	16	23	32	31	15	20	22	24	25	21	57	20	10	23	12	14	13	30	25	21	19	23	12	17	26	22	15	23	22	24	29	25	17	21	13	13
peak_163083	chr3	169768957	169770211	.	1255	133	122	175	211	107	148	149	193	158	154	154	198	105	118	144	251	146	185	190	169	228	152	115	118	243	176	154	137	82	162	170	156	113	197	115	112
peak_163084	chr3	169771527	169774441	.	2915	356	300	414	418	316	355	320	487	395	389	403	489	269	277	314	493	385	381	511	346	463	392	312	359	525	322	411	334	238	352	371	323	204	390	242	168
peak_163085	chr3	169798068	169799162	.	1095	29	19	34	27	23	24	22	21	32	30	28	31	26	37	16	23	22	31	37	19	29	29	22	26	19	34	23	37	18	30	35	7	21	25	35	21
peak_163086	chr3	169799324	169799952	.	629	14	15	13	15	11	5	13	22	12	27	11	18	10	22	4	12	11	17	12	7	6	14	9	16	15	9	9	8	11	18	24	5	14	16	34	14
peak_163087	chr3	169808921	169809092	.	172	2	7	7	3	3	2	7	6	3	3	9	2	3	5	7	8	6	6	2	4	6	6	4	5	4	6	0	5	7	1	2	1	2	8	8	4
peak_163088	chr3	169809241	169809839	.	599	20	31	19	19	28	17	17	15	20	15	23	21	23	10	17	25	13	18	20	11	18	19	14	30	15	23	5	22	5	14	12	7	10	20	30	15
peak_163089	chr3	169810488	169813845	.	3358	365	343	440	485	309	315	354	583	459	342	420	433	331	323	330	461	332	387	548	287	450	402	404	343	492	368	409	306	215	346	285	384	252	414	371	228
peak_163090	chr3	169819819	169820294	.	476	10	14	11	16	7	8	6	12	12	14	4	12	14	9	9	6	6	8	14	5	8	10	18	6	8	14	6	12	10	14	18	6	20	14	8	14
peak_163091	chr3	169894404	169894691	.	288	1	7	9	12	21	7	8	11	13	2	1	13	12	9	5	10	6	6	6	3	4	3	0	5	7	6	5	12	6	11	11	12	14	5	6	7
peak_163092	chr3	169965482	169968447	.	2966	274	275	377	387	275	273	292	337	337	309	339	356	242	235	311	388	345	283	404	261	404	292	300	319	416	271	370	252	200	319	260	301	194	312	209	222
peak_163093	chr3	169968624	169968786	.	163	2	7	8	6	3	2	0	3	7	7	14	0	8	4	5	3	1	4	3	1	11	2	4	6	0	7	0	3	2	1	1	2	1	4	3	2
peak_163094	chr3	169972607	169973016	.	410	9	8	10	18	14	4	13	12	13	17	13	3	13	4	5	9	9	6	8	15	14	9	7	18	5	8	0	7	10	9	3	10	2	7	10	16
peak_163095	chr3	169991493	169991819	.	327	5	9	3	5	8	4	11	8	11	16	4	9	7	5	7	5	4	5	12	9	9	15	10	12	5	7	5	4	7	3	3	5	2	8	6	4
peak_163096	chr3	169991952	169993066	.	1115	27	33	33	28	22	16	32	36	47	62	33	36	45	36	43	29	46	36	57	30	38	47	30	33	23	42	35	37	14	40	26	22	27	37	39	41
peak_163097	chr3	169995806	169996000	.	195	2	8	5	8	4	1	3	4	4	4	5	6	5	2	3	5	12	11	8	2	6	9	3	11	6	3	2	4	1	3	10	4	5	7	7	5
peak_163098	chr3	169996375	169996807	.	433	8	20	4	11	5	5	8	12	14	16	8	7	9	10	13	10	5	15	15	3	8	14	11	11	10	6	12	12	8	15	12	10	8	5	8	10
peak_163099	chr3	170038049	170039172	.	1124	33	48	40	47	20	22	19	33	45	39	12	25	39	23	22	36	22	28	37	26	26	23	25	9	33	21	24	18	17	30	35	34	25	21	13	19
peak_163100	chr3	170102122	170103282	.	1161	24	35	32	45	26	27	28	36	53	59	31	46	49	37	32	36	38	34	41	37	40	27	22	32	22	45	35	36	46	45	32	33	31	24	37	28
peak_163101	chr3	170103677	170104032	.	356	5	3	11	17	5	7	17	7	8	13	8	7	6	7	12	6	9	14	4	7	7	8	6	3	8	4	3	8	7	7	11	9	4	11	13	7
peak_163102	chr3	170108248	170108841	.	594	17	10	17	23	11	12	12	25	25	20	11	19	24	16	15	22	16	23	13	9	15	15	15	12	8	14	14	20	14	16	20	19	15	17	9	10
peak_163103	chr3	170109287	170109705	.	419	7	6	19	9	7	7	9	6	13	10	12	10	8	8	4	4	10	6	9	9	9	3	1	7	8	8	2	8	9	14	11	4	9	16	2	11
peak_163104	chr3	170121920	170122203	.	284	3	2	5	14	6	1	4	6	5	6	8	4	9	10	9	8	8	4	8	12	7	4	8	6	6	4	7	8	2	4	6	8	8	6	9	7
peak_163105	chr3	170145315	170145691	.	377	9	10	13	10	22	11	13	21	12	9	10	9	19	13	17	22	27	10	21	4	17	7	11	17	3	6	6	11	9	7	14	7	4	8	12	14
peak_163106	chr3	170145909	170146401	.	493	11	14	16	20	19	20	9	18	33	18	18	12	26	18	17	21	22	13	18	11	30	12	20	17	11	9	9	12	10	18	7	11	6	17	24	15
peak_163107	chr3	170146550	170146760	.	211	3	4	8	4	4	5	5	7	7	7	14	3	7	1	4	13	10	2	2	4	6	4	8	5	4	0	3	8	3	1	7	7	3	5	6	6
peak_163108	chr3	170172501	170172684	.	184	2	7	8	3	5	9	5	8	8	5	2	0	3	7	6	10	6	8	8	4	5	4	0	3	1	1	4	6	4	3	3	3	5	4	5	6
peak_163109	chr3	170174527	170174718	.	192	2	1	4	8	3	2	1	3	8	5	6	1	5	3	10	5	8	0	7	5	6	5	1	7	4	3	1	5	2	4	5	3	2	8	12	4
peak_163110	chr3	170179787	170182461	.	2675	221	181	249	290	190	208	204	277	268	236	302	260	204	215	225	316	235	210	281	211	298	200	218	242	316	202	232	181	122	217	227	244	153	241	230	154
peak_163111	chr3	170221112	170224327	.	3216	257	242	294	306	207	197	209	323	320	322	337	304	191	232	202	302	211	310	354	207	322	247	238	226	300	242	303	231	149	271	216	251	184	256	239	162
peak_163112	chr3	170224542	170224897	.	356	5	13	9	7	4	6	5	12	7	13	15	4	4	10	9	3	7	5	9	11	10	5	8	5	4	1	8	8	4	15	9	8	8	7	14	4
peak_163113	chr3	170225067	170225214	.	148	5	3	2	6	3	2	2	6	7	4	6	1	6	0	5	3	3	2	5	2	15	2	6	1	3	1	3	1	2	2	5	2	0	5	12	6
peak_163114	chr3	170225974	170227716	.	1743	35	46	64	55	21	21	18	54	56	55	49	35	45	39	36	39	45	14	49	33	47	27	40	25	35	33	29	29	19	52	40	15	39	33	52	44
peak_163115	chr3	170228025	170228194	.	170	5	9	6	6	0	1	0	5	3	7	4	5	4	3	3	2	1	2	3	3	4	2	4	1	0	6	4	3	2	5	6	4	2	2	12	4
peak_163116	chr3	170296174	170296378	.	205	2	5	5	12	6	4	3	6	8	5	4	6	7	7	3	3	4	2	5	7	4	6	1	7	2	1	0	4	0	6	2	6	5	12	4	6
peak_163117	chr3	170300115	170300494	.	380	11	13	13	9	7	5	14	8	8	7	16	11	13	14	8	7	13	17	21	5	11	17	13	12	5	9	3	14	15	3	8	12	6	4	10	10
peak_163118	chr3	170300756	170302774	.	2019	74	76	57	72	72	42	67	81	117	94	81	110	108	88	62	82	70	75	106	69	89	54	67	76	55	99	53	69	51	84	59	42	48	111	70	76
peak_163119	chr3	170303680	170304758	.	1079	15	27	25	41	13	6	28	26	54	39	38	25	64	28	30	17	22	24	40	23	48	24	29	21	12	38	17	31	23	18	22	11	21	25	15	35
peak_163120	chr3	170304973	170305374	.	402	6	8	7	14	4	4	8	6	10	13	11	10	19	6	7	9	4	5	13	1	15	4	17	5	5	5	7	7	9	12	3	4	13	9	6	10
peak_163121	chr3	170306626	170306771	.	146	0	0	4	2	1	1	4	9	0	6	8	3	4	0	0	3	2	6	2	1	3	2	5	6	1	6	4	2	1	6	1	5	1	2	4	5
peak_163122	chr3	170307760	170309335	.	1576	33	27	42	49	25	23	28	44	71	59	56	39	44	45	42	28	31	34	57	28	60	45	46	45	14	51	25	48	20	52	40	17	47	49	32	45
peak_163123	chr3	170309576	170309990	.	415	13	10	12	14	13	4	9	12	13	13	14	8	13	18	14	11	13	9	23	20	11	9	10	12	8	11	7	12	5	15	11	4	8	19	11	9
peak_163124	chr3	170321254	170323337	.	2084	68	71	68	86	16	25	21	94	41	92	29	67	63	76	25	41	56	54	88	35	39	45	65	22	21	60	57	60	22	66	54	23	45	88	47	43
peak_163125	chr3	170324604	170324784	.	181	5	6	4	9	4	0	2	14	8	7	1	5	3	4	6	1	3	2	7	4	5	4	2	3	2	4	8	4	2	5	2	1	3	5	6	6
peak_163126	chr3	170324927	170325629	.	703	16	12	25	29	3	10	3	33	16	26	10	20	25	23	10	20	13	22	22	11	12	13	14	7	11	21	15	28	8	21	9	7	30	22	15	7
peak_163127	chr3	170350940	170351127	.	188	4	4	5	1	10	2	4	4	5	6	5	2	4	6	0	7	11	8	3	1	5	6	5	5	9	3	4	2	5	6	4	6	4	3	5	3
peak_163128	chr3	170354744	170359779	.	5036	483	462	589	665	438	454	425	647	591	510	594	612	427	434	510	616	435	581	788	433	546	566	480	457	683	450	620	469	299	542	470	580	306	431	358	271
peak_163129	chr3	170360291	170361393	.	1103	14	28	28	24	28	27	25	31	31	36	42	30	23	26	27	31	25	23	34	29	48	22	27	23	25	29	20	15	20	20	34	15	18	33	23	22
peak_163130	chr3	170364465	170364814	.	350	7	6	10	12	5	9	6	6	5	13	16	8	5	3	6	15	10	5	7	11	11	10	8	7	2	5	6	5	8	5	2	4	4	9	4	9
peak_163131	chr3	170371202	170372876	.	1675	33	47	48	47	36	25	37	43	41	56	32	64	37	52	36	30	59	58	58	28	44	47	39	49	33	39	32	54	34	53	42	27	31	57	29	45
peak_163132	chr3	170373757	170373943	.	187	7	3	3	2	1	0	7	4	6	9	6	4	5	7	4	6	5	10	8	5	4	11	2	3	3	3	3	6	4	9	2	2	6	6	3	4
peak_163133	chr3	170374237	170375340	.	1104	28	35	43	35	26	25	33	40	39	52	37	53	34	29	23	20	28	34	36	24	40	34	29	24	33	23	18	27	18	35	30	16	39	50	31	22
peak_163134	chr3	170376618	170377148	.	531	9	7	6	14	13	7	9	14	14	12	7	10	10	10	10	13	13	16	13	9	10	12	8	12	10	13	2	8	5	15	3	8	14	18	7	9
peak_163135	chr3	170383674	170384319	.	646	15	10	14	23	25	9	18	17	23	10	22	17	15	14	10	16	21	14	19	14	13	15	16	25	7	16	9	16	10	17	12	8	13	24	7	11
peak_163136	chr3	170418360	170420795	.	2436	56	50	86	102	42	53	72	69	81	84	81	64	59	54	57	102	89	62	99	43	56	27	68	57	110	63	80	43	36	68	95	69	46	37	47	36
peak_163137	chr3	170429713	170430863	.	1151	28	26	45	46	37	49	36	40	37	38	49	45	44	21	35	49	40	28	39	23	54	40	25	20	31	29	29	31	17	33	30	29	28	43	27	46
peak_163138	chr3	170466221	170472566	.	6346	142	162	212	232	160	156	144	232	253	279	250	188	242	186	199	220	282	199	274	133	248	162	198	244	172	159	161	166	110	181	174	148	143	234	118	165
peak_163139	chr3	170473053	170475266	.	2214	61	71	83	70	52	36	37	72	97	77	76	61	63	66	66	60	72	67	67	47	81	67	59	99	77	44	49	47	19	63	71	52	41	40	37	49
peak_163140	chr3	170475405	170477178	.	1774	42	44	53	48	32	28	21	26	62	75	64	41	50	42	59	41	58	50	60	23	52	42	34	59	38	38	38	25	21	30	45	28	23	43	42	53
peak_163141	chr3	170477306	170477487	.	182	5	4	4	5	4	0	4	2	5	3	5	2	5	7	2	6	7	5	5	5	2	2	4	13	3	3	4	4	0	1	5	4	2	3	9	6
peak_163142	chr3	170478147	170478419	.	273	2	8	4	4	5	4	6	1	14	1	10	1	8	1	4	2	9	4	6	3	8	6	7	12	4	7	6	4	9	2	3	4	2	5	5	2
peak_163143	chr3	170480115	170480624	.	510	10	13	14	13	7	9	5	12	16	11	20	12	8	11	9	10	15	10	15	10	4	10	12	18	13	12	9	6	8	10	15	13	5	9	9	12
peak_163144	chr3	170480793	170480977	.	185	2	6	5	4	7	6	4	3	7	3	6	0	1	3	2	4	4	4	2	1	5	4	1	3	5	1	8	5	7	1	4	2	5	3	6	2
peak_163145	chr3	170482308	170482634	.	327	3	9	9	10	7	3	6	4	5	10	6	1	9	11	7	9	4	7	8	12	9	2	9	15	5	8	2	4	3	6	10	7	5	3	2	10
peak_163146	chr3	170482995	170483179	.	185	3	0	5	3	14	2	1	2	2	8	1	2	3	4	4	6	9	8	5	4	8	8	5	2	0	7	2	3	4	5	0	7	5	4	4	6
peak_163147	chr3	170483543	170486385	.	2843	59	55	67	98	55	52	50	65	69	80	69	58	93	75	69	63	58	57	75	46	72	66	47	81	82	43	50	65	45	70	80	69	62	55	43	66
peak_163148	chr3	170495337	170495785	.	449	9	12	16	20	4	4	11	7	16	13	10	6	8	7	11	34	13	9	14	13	9	10	11	10	14	7	12	6	5	8	14	15	10	15	9	9
peak_163149	chr3	170496007	170497080	.	1074	33	34	35	28	17	16	24	27	30	30	24	25	17	17	29	36	27	23	29	13	33	22	18	28	24	15	8	19	9	30	25	27	15	23	7	26
peak_163150	chr3	170497235	170498246	.	1012	21	38	29	25	19	14	21	25	25	34	30	32	43	22	36	26	33	24	37	13	22	28	36	30	16	21	21	23	16	30	38	16	9	17	24	31
peak_163151	chr3	170502734	170502905	.	172	1	6	5	2	5	2	1	6	6	11	5	2	5	3	5	5	10	4	9	1	2	0	0	3	3	1	4	2	1	3	3	2	3	6	6	5
peak_163152	chr3	170528455	170533841	.	5387	163	146	207	188	187	126	169	202	206	246	239	175	180	170	182	224	301	197	204	107	246	157	209	252	130	106	176	145	63	155	138	115	99	143	153	165
peak_163153	chr3	170534149	170534478	.	330	6	11	8	14	4	3	5	3	9	10	7	8	7	8	7	12	5	9	8	6	9	8	6	13	4	3	7	7	5	6	6	5	3	11	7	4
peak_163154	chr3	170534924	170535221	.	298	5	6	10	8	4	12	4	7	5	12	8	6	10	4	8	9	7	10	12	1	6	4	8	13	4	3	3	8	3	6	5	3	2	2	3	6
peak_163155	chr3	170535479	170535779	.	301	4	8	10	11	5	5	11	6	7	11	10	5	2	6	10	5	8	7	7	4	17	8	5	6	3	6	11	10	3	6	9	6	2	7	5	9
peak_163156	chr3	170536878	170539478	.	2601	60	68	76	105	42	39	52	93	79	123	73	41	74	59	60	48	79	65	82	44	55	71	94	71	64	61	45	66	37	116	57	33	49	60	30	64
peak_163157	chr3	170539965	170541188	.	1224	30	33	42	36	13	23	23	54	25	48	53	39	33	32	19	34	40	29	35	24	32	22	50	30	17	18	27	27	13	34	16	18	17	18	19	45
peak_163158	chr3	170541293	170543999	.	2707	90	80	95	141	52	48	51	117	115	118	118	93	84	101	72	73	106	75	110	69	101	78	112	71	82	85	50	80	49	88	80	73	66	92	95	77
peak_163159	chr3	170564058	170564575	.	518	17	13	21	14	7	13	5	8	13	25	5	9	7	15	13	11	17	10	18	7	4	17	7	11	12	9	9	5	5	9	15	7	8	17	7	12
peak_163160	chr3	170572194	170573436	.	1243	35	23	26	33	18	32	20	34	39	58	28	29	37	45	32	44	51	30	37	19	37	40	36	52	37	34	18	29	16	27	41	25	17	36	23	42
peak_163161	chr3	170573771	170573953	.	183	9	1	8	3	1	3	1	3	6	11	15	6	4	2	3	1	2	3	4	5	8	2	3	2	3	6	8	7	2	4	4	4	3	2	5	3
peak_163162	chr3	170574669	170575544	.	876	18	24	22	16	6	16	8	13	22	47	20	22	23	25	19	26	31	18	25	9	24	20	15	18	14	18	11	6	19	16	20	14	7	17	14	13
peak_163163	chr3	170582493	170587086	.	4594	522	472	553	563	353	459	446	638	636	604	561	488	426	455	443	679	493	560	672	373	571	476	454	463	593	510	572	386	280	432	511	524	345	489	495	306
peak_163164	chr3	170597325	170598618	.	1294	37	49	60	42	39	43	32	38	39	78	42	63	53	48	53	80	82	49	41	20	63	66	50	75	38	26	59	44	22	51	53	31	24	50	33	44
peak_163165	chr3	170602219	170602497	.	279	10	9	7	5	9	10	5	10	3	11	14	7	14	4	4	5	7	4	5	7	8	12	10	8	5	9	7	9	2	5	11	5	4	6	8	6
peak_163166	chr3	170602667	170606465	.	3799	152	159	151	181	127	93	97	197	151	218	126	159	177	168	130	174	179	184	201	115	199	146	174	164	125	145	154	173	71	187	101	124	111	207	135	93
peak_163167	chr3	170606567	170607107	.	541	20	5	15	10	7	14	14	23	13	14	12	14	21	10	11	14	19	18	25	12	15	10	15	19	6	13	25	10	11	22	19	7	11	22	12	4
peak_163168	chr3	170607899	170608288	.	390	12	10	10	14	5	9	4	8	10	12	9	10	10	9	9	4	23	5	13	7	12	15	4	14	7	7	8	7	8	10	6	2	10	3	5	8
peak_163169	chr3	170608541	170609104	.	564	20	21	27	22	16	15	7	9	24	22	11	27	22	21	21	26	25	18	26	18	30	21	22	28	11	17	21	25	14	19	15	15	13	27	8	16
peak_163170	chr3	170609449	170610458	.	1010	30	31	25	30	37	37	28	24	35	37	21	34	36	31	33	33	39	42	42	18	40	21	31	41	14	27	33	25	20	25	40	15	27	40	12	27
peak_163171	chr3	170610602	170612056	.	1455	36	33	26	43	38	30	25	37	47	54	41	28	58	40	36	37	31	40	47	26	38	29	20	51	20	28	35	55	29	43	40	43	32	34	33	27
peak_163172	chr3	170612470	170615742	.	3273	199	163	149	182	148	96	151	190	191	213	162	227	225	191	138	158	159	152	188	151	201	150	126	190	134	190	128	158	107	205	147	122	129	172	147	123
peak_163173	chr3	170622554	170622838	.	285	1	1	12	6	9	4	8	4	4	8	5	8	11	7	5	2	4	8	5	3	5	9	4	3	6	2	7	7	5	9	4	8	5	3	3	3
peak_163174	chr3	170730027	170731024	.	998	18	21	16	23	24	31	17	12	21	25	14	25	25	16	34	23	20	23	20	10	29	23	18	12	23	13	21	33	12	27	21	11	15	14	11	16
peak_163175	chr3	170731204	170731569	.	366	5	15	8	9	8	17	2	7	15	2	9	11	5	11	19	9	19	9	8	2	2	7	8	5	1	4	10	11	5	10	5	10	7	6	3	5
peak_163176	chr3	170734211	170734850	.	640	12	15	18	21	11	17	11	6	13	13	7	21	12	14	26	20	20	11	18	5	10	20	15	5	13	5	16	16	15	37	15	4	18	15	7	16
peak_163177	chr3	170734985	170735378	.	394	6	12	5	5	8	13	5	4	7	12	7	12	13	14	21	8	12	12	5	2	6	13	10	14	11	4	4	14	5	16	10	7	2	6	5	11
peak_163178	chr3	170738564	170739319	.	756	7	21	19	21	14	19	20	14	20	24	15	15	22	13	23	15	24	13	19	8	17	11	9	26	18	12	23	18	15	14	27	7	11	23	14	12
peak_163179	chr3	170739517	170743826	.	4310	249	330	242	277	292	218	220	313	309	362	285	358	337	361	266	302	319	306	331	234	275	281	235	250	248	224	212	285	127	323	247	162	261	286	250	231
peak_163180	chr3	170775412	170777513	.	2102	42	32	56	67	63	57	57	54	67	68	57	59	70	45	67	61	88	42	56	55	66	33	46	64	49	48	56	53	45	72	47	31	54	45	30	63
peak_163181	chr3	170809325	170810010	.	686	16	20	20	15	18	9	14	9	15	30	20	23	17	28	20	20	25	14	24	10	15	21	6	22	16	23	20	16	13	17	17	9	12	13	14	14
peak_163182	chr3	170811067	170812062	.	996	40	38	41	34	27	25	23	29	27	41	31	41	43	49	41	30	33	36	45	31	37	32	38	23	24	33	23	27	16	39	30	24	33	29	17	29
peak_163183	chr3	170813301	170813781	.	481	10	9	15	12	12	9	6	11	16	14	14	10	11	9	18	16	21	15	16	10	7	13	13	13	4	9	13	12	4	9	10	9	8	11	8	10
peak_163184	chr3	170835407	170835736	.	330	7	12	12	13	9	2	4	9	3	10	8	21	10	6	11	7	6	7	9	4	12	2	9	10	3	1	6	8	4	5	2	4	5	15	4	7
peak_163185	chr3	170853419	170855396	.	1978	70	70	67	51	47	56	8	56	93	91	35	101	87	68	67	43	48	76	65	28	53	57	62	41	72	35	66	74	33	67	58	37	94	56	32	46
peak_163186	chr3	170867098	170867583	.	486	5	7	17	11	11	10	10	20	18	21	22	14	12	13	6	11	19	6	14	9	16	14	8	11	5	15	13	11	10	11	20	10	6	10	14	9
peak_163187	chr3	170868941	170870997	.	2057	139	147	145	138	152	123	120	160	159	166	158	159	157	143	123	182	176	147	212	125	193	133	151	162	169	125	175	120	93	131	118	139	106	153	151	102
peak_163188	chr3	170907734	170908674	.	941	59	44	48	71	41	53	45	59	67	50	34	53	51	40	51	62	54	59	67	33	48	60	35	42	78	38	55	34	29	49	43	53	34	36	38	35
peak_163189	chr3	170908794	170909310	.	517	12	10	23	23	11	12	12	17	18	25	3	25	16	13	15	17	17	20	19	12	8	9	14	10	28	5	15	10	10	13	11	22	5	25	10	4
peak_163190	chr3	170961799	170962512	.	714	24	41	20	16	19	26	26	21	29	41	19	21	30	26	33	35	35	23	27	15	36	28	30	27	10	15	16	23	10	26	20	19	21	27	13	27
peak_163191	chr3	171081817	171082425	.	609	18	16	26	18	20	15	9	20	23	37	7	29	23	19	21	18	22	34	26	8	17	9	19	21	4	7	26	7	7	13	15	6	10	18	7	18
peak_163192	chr3	171088912	171090387	.	1476	25	41	43	51	39	29	37	46	50	61	35	40	68	47	52	37	75	52	58	21	38	51	32	50	38	26	41	26	22	50	47	34	39	32	38	28
peak_163193	chr3	171115157	171116440	.	1284	31	34	51	35	24	19	28	25	49	56	40	33	42	39	38	44	62	43	40	26	34	27	22	38	25	30	39	22	22	36	26	15	23	20	21	26
peak_163194	chr3	171116820	171117355	.	536	12	10	22	20	17	9	17	10	14	24	12	12	21	18	17	19	24	19	20	8	10	17	8	18	10	9	13	7	8	19	13	9	19	13	10	19
peak_163195	chr3	171120662	171124445	.	3784	112	140	201	165	134	83	67	137	184	236	150	178	210	160	145	159	193	158	232	90	143	170	101	132	113	127	156	124	63	159	160	66	149	127	72	166
peak_163196	chr3	171124774	171126173	.	1400	26	42	53	38	34	25	25	24	51	46	43	41	53	33	62	42	48	45	64	28	37	28	25	50	19	28	23	25	18	33	20	18	26	36	15	41
peak_163197	chr3	171126539	171127140	.	602	13	10	19	13	14	12	6	9	17	24	13	10	16	13	17	23	17	13	12	7	21	15	10	15	6	21	12	7	13	21	8	10	13	12	7	26
peak_163198	chr3	171129134	171131123	.	1990	42	37	58	47	39	49	32	47	53	72	43	63	60	54	47	52	56	54	70	23	37	45	62	50	39	31	34	42	15	33	63	27	25	48	24	40
peak_163199	chr3	171131586	171131922	.	337	10	7	14	12	6	2	10	7	12	12	4	14	17	17	8	6	11	8	8	5	18	10	9	7	6	5	5	8	6	5	9	4	8	8	6	5
peak_163200	chr3	171133470	171135152	.	1683	55	61	64	69	35	36	22	52	54	66	46	77	73	49	48	34	52	47	66	29	42	49	50	48	45	56	38	69	17	49	40	27	32	47	26	44
peak_163201	chr3	171135365	171136499	.	1135	28	29	37	24	12	17	12	32	21	65	16	31	48	20	43	28	23	32	30	13	26	28	38	31	26	18	14	24	15	22	29	19	29	15	22	37
peak_163202	chr3	171138166	171138389	.	224	2	11	8	4	5	5	1	7	10	9	4	1	9	4	5	7	6	6	15	0	6	10	6	6	4	5	8	10	1	5	10	5	7	10	2	8
peak_163203	chr3	171139305	171140741	.	1437	31	52	46	37	23	33	14	32	40	41	29	39	41	39	36	36	43	40	28	19	36	17	34	31	31	28	28	32	17	40	37	16	24	23	22	25
peak_163204	chr3	171149834	171150323	.	490	10	9	17	12	7	8	3	9	12	13	7	10	6	11	14	12	15	14	13	6	11	13	20	8	7	5	11	7	9	6	11	5	12	8	6	12
peak_163205	chr3	171156507	171156871	.	365	11	10	14	13	6	7	4	9	4	6	4	12	7	12	13	16	15	8	16	3	11	11	11	15	7	7	4	10	3	6	7	10	6	9	2	8
peak_163206	chr3	171157004	171158333	.	1330	29	49	51	33	41	36	18	21	27	47	22	29	31	27	31	36	43	38	41	19	34	38	24	42	35	24	24	33	28	44	33	16	20	39	28	40
peak_163207	chr3	171172908	171177540	.	4633	191	210	309	221	165	214	143	200	245	379	210	321	283	248	234	361	401	269	328	133	291	319	227	309	245	134	341	179	89	207	256	147	153	255	147	209
peak_163208	chr3	171179483	171179794	.	312	4	6	7	14	1	6	7	6	8	10	5	4	5	5	10	2	15	6	3	8	9	3	4	3	9	6	6	6	4	10	13	1	5	7	5	5
peak_163209	chr3	171198093	171198382	.	290	7	6	6	9	6	4	1	7	13	5	5	9	16	7	5	9	11	1	7	3	8	10	6	12	6	3	6	9	1	3	5	5	7	1	4	4
peak_163210	chr3	171198606	171199765	.	1160	23	20	34	29	24	16	24	14	40	35	32	35	33	24	26	26	53	29	47	17	24	35	23	41	15	15	26	24	24	27	43	18	16	22	18	23
peak_163211	chr3	171220485	171221006	.	522	16	8	13	15	10	6	10	12	10	13	9	25	10	14	7	16	13	14	9	14	8	10	3	11	11	13	12	16	10	22	13	7	5	9	6	5
peak_163212	chr3	171221152	171222023	.	872	23	13	24	26	21	6	16	27	16	26	17	33	24	20	18	30	20	24	36	23	13	24	18	14	24	28	15	31	26	18	26	13	30	24	18	21
peak_163213	chr3	171223916	171224257	.	342	10	9	6	8	7	12	5	7	9	8	8	11	5	8	16	11	3	11	8	10	4	12	9	10	12	6	8	13	7	7	4	1	10	12	6	4
peak_163214	chr3	171224493	171224857	.	365	11	10	11	9	8	10	13	15	15	17	14	21	16	11	14	19	14	19	14	10	7	13	5	11	10	16	7	16	14	11	4	7	12	14	10	6
peak_163215	chr3	171225059	171225392	.	334	11	6	9	8	10	3	7	8	7	14	10	9	9	12	13	9	10	5	11	8	7	7	4	8	14	13	4	7	7	11	13	3	8	10	7	6
peak_163216	chr3	171231480	171231654	.	175	1	5	3	4	2	0	4	3	7	2	6	7	5	0	6	5	5	2	5	3	4	4	2	6	13	6	5	3	0	2	7	3	1	5	3	4
peak_163217	chr3	171232543	171235525	.	2983	68	83	93	76	62	63	81	93	93	145	99	91	79	90	94	108	94	91	92	60	123	133	76	92	90	48	63	92	47	77	93	57	66	90	124	87
peak_163218	chr3	171235942	171237247	.	1306	20	34	53	48	40	41	40	51	57	48	32	49	32	36	39	52	50	29	58	42	53	41	35	53	34	25	46	30	33	40	36	36	27	47	43	34
peak_163219	chr3	171237662	171238175	.	514	12	6	19	10	8	9	5	6	10	10	7	10	11	11	3	10	16	13	17	11	7	17	15	8	5	5	11	7	10	7	6	7	5	19	13	15
peak_163220	chr3	171239530	171240486	.	957	23	19	26	18	13	19	18	21	30	42	17	23	23	24	25	35	31	18	29	15	17	32	22	22	30	13	27	16	9	19	16	8	16	24	21	16
peak_163221	chr3	171259983	171260417	.	435	8	5	16	10	12	9	7	0	14	16	5	9	5	2	6	21	9	9	10	0	6	12	11	5	14	2	5	3	5	11	13	9	6	15	9	10
peak_163222	chr3	171261062	171261292	.	231	8	4	6	4	0	2	5	7	8	8	4	6	2	6	6	11	6	5	12	5	5	5	4	8	5	2	10	5	5	5	10	2	4	7	5	3
peak_163223	chr3	171265634	171268045	.	2412	63	78	92	54	51	54	45	68	90	91	51	130	96	91	59	61	83	84	96	33	68	76	58	53	66	45	70	73	56	87	89	29	80	65	43	75
peak_163224	chr3	171269288	171269927	.	640	13	21	19	13	8	17	6	25	20	20	9	28	14	16	9	15	18	15	20	12	10	16	11	10	10	6	10	9	7	18	12	6	13	21	14	16
peak_163225	chr3	171282402	171282666	.	265	7	3	3	10	10	4	2	5	4	9	7	7	7	6	4	12	7	9	12	3	5	8	6	5	10	6	3	6	4	8	6	4	5	3	5	5
peak_163226	chr3	171282774	171283069	.	296	10	11	8	7	7	10	3	7	7	11	5	9	8	9	7	6	6	13	11	4	4	6	9	9	13	4	3	7	1	6	4	1	14	7	7	8
peak_163227	chr3	171283391	171283932	.	542	19	13	13	13	5	12	14	11	11	12	14	22	14	18	13	7	16	23	18	11	11	25	12	9	23	10	14	20	13	10	7	5	13	13	4	11
peak_163228	chr3	171288433	171288807	.	375	9	12	10	8	10	10	4	5	12	12	6	7	6	10	11	5	6	8	19	9	8	15	2	8	11	5	2	8	8	5	9	7	13	7	6	4
peak_163229	chr3	171289013	171289410	.	398	19	5	14	11	13	18	5	7	12	25	4	22	16	13	10	7	9	13	20	9	14	11	6	12	12	6	8	17	2	11	9	10	12	11	6	7
peak_163230	chr3	171289514	171289930	.	417	9	14	14	12	12	6	3	13	10	23	9	14	6	16	11	16	18	14	14	7	14	21	14	8	15	6	5	17	1	11	9	13	10	5	8	5
peak_163231	chr3	171295291	171297495	.	2205	53	56	43	39	38	63	30	33	48	68	35	65	58	60	70	49	63	43	43	33	44	51	49	38	50	48	37	59	41	37	44	19	40	49	39	43
peak_163232	chr3	171298167	171302973	.	4807	134	105	141	116	101	101	89	123	115	168	73	176	151	143	131	126	132	167	153	104	148	130	99	97	134	101	86	162	114	140	106	91	130	113	95	101
peak_163233	chr3	171303476	171304279	.	804	20	22	22	19	21	20	17	21	33	33	16	27	22	26	22	31	27	22	20	24	29	26	24	19	14	27	18	20	28	25	19	16	13	23	30	17
peak_163234	chr3	171304762	171308401	.	3640	253	266	272	251	215	170	187	338	267	349	184	384	324	278	226	254	300	294	396	194	295	266	237	224	204	219	269	243	119	269	196	149	200	331	257	214
peak_163235	chr3	171309837	171311121	.	1285	14	23	35	25	39	26	18	18	46	37	29	44	44	26	28	30	30	17	37	20	31	32	18	31	29	25	17	27	22	30	26	12	21	34	21	22
peak_163236	chr3	171313045	171313534	.	490	7	6	9	9	9	11	6	11	19	16	8	14	12	16	13	16	10	16	5	6	15	21	11	9	4	8	3	14	4	5	6	2	15	14	8	9
peak_163237	chr3	171313692	171314574	.	883	18	16	20	21	14	20	17	19	33	19	15	20	18	26	33	29	27	19	31	14	13	19	22	21	20	13	13	16	11	23	27	13	14	22	15	15
peak_163238	chr3	171317887	171318144	.	258	2	3	6	7	4	5	7	9	5	2	2	4	3	8	9	6	7	8	4	5	8	4	6	9	6	3	9	6	3	5	12	4	3	15	9	5
peak_163239	chr3	171319565	171322204	.	2640	73	82	92	65	72	62	67	61	102	110	59	104	122	106	104	100	132	79	119	60	77	68	71	105	51	30	90	72	28	79	54	55	62	79	44	72
peak_163240	chr3	171323745	171325070	.	1326	24	23	33	26	29	20	20	39	52	43	26	33	30	37	40	34	42	24	53	32	41	26	27	37	24	14	23	22	28	23	30	22	27	30	33	31
peak_163241	chr3	171326801	171327595	.	795	12	16	20	14	8	24	18	18	15	22	16	22	15	15	19	20	17	18	30	10	23	14	22	20	15	5	16	14	14	15	8	10	7	17	8	17
peak_163242	chr3	171329808	171330452	.	645	19	14	19	10	12	14	10	8	21	21	16	18	25	15	19	12	8	12	23	10	12	23	16	8	8	6	11	10	11	20	9	8	18	17	12	18
peak_163243	chr3	171330554	171331363	.	810	17	13	17	21	14	13	14	24	17	26	17	20	28	12	25	17	20	22	24	9	20	13	14	20	19	6	9	11	11	17	17	8	18	16	18	12
peak_163244	chr3	171332524	171332771	.	248	4	3	8	3	7	9	3	3	4	5	4	10	7	5	6	7	5	3	6	5	5	8	3	5	2	3	4	9	5	7	1	3	7	6	5	4
peak_163245	chr3	171333629	171334792	.	1164	26	46	26	26	33	36	19	29	21	40	24	46	42	33	35	34	23	38	36	31	44	46	24	28	36	13	14	22	26	29	28	9	23	21	19	40
peak_163246	chr3	171339319	171339889	.	571	16	21	10	18	9	9	11	7	19	10	10	17	18	13	18	15	18	13	19	5	9	19	6	12	16	7	8	5	15	11	15	4	8	7	7	12
peak_163247	chr3	171343400	171348864	.	5465	261	206	272	230	145	186	99	239	270	324	235	340	262	248	169	262	298	247	357	165	297	257	216	252	247	239	180	153	100	180	207	134	162	296	170	177
peak_163248	chr3	171349056	171350530	.	1475	45	45	50	29	29	38	17	36	35	63	44	35	46	42	46	51	53	37	57	25	40	39	56	58	22	21	31	32	21	37	27	16	17	44	40	30
peak_163249	chr3	171350691	171358167	.	7477	309	315	287	328	204	218	155	281	323	411	272	405	427	344	344	331	453	368	396	244	422	345	381	474	248	186	238	226	137	261	233	136	167	376	249	280
peak_163250	chr3	171358306	171359229	.	924	12	21	24	18	19	11	9	15	23	16	18	30	23	23	12	25	20	22	19	9	15	30	25	28	23	10	20	16	11	11	13	14	11	27	12	9
peak_163251	chr3	171359495	171359679	.	185	3	5	10	7	4	6	0	1	4	7	5	5	3	4	9	9	7	4	16	4	10	5	3	11	0	4	2	5	3	1	4	3	1	8	2	3
peak_163252	chr3	171360554	171360791	.	238	3	7	3	11	3	3	7	4	6	8	2	10	4	5	9	4	9	7	9	4	5	2	4	10	8	10	3	4	3	6	6	2	8	9	4	3
peak_163253	chr3	171367705	171367858	.	154	5	2	13	5	8	9	4	2	5	3	2	2	6	4	2	7	4	3	4	2	3	3	6	4	3	0	3	2	1	4	5	2	3	5	5	1
peak_163254	chr3	171370005	171370780	.	776	15	13	18	13	19	30	13	16	26	24	11	28	22	33	30	21	34	12	36	16	19	19	14	24	19	9	23	20	19	15	18	10	15	26	9	16
peak_163255	chr3	171370904	171378286	.	7383	183	234	300	223	193	203	145	247	302	359	216	262	280	239	243	259	393	247	330	133	243	229	232	275	222	137	202	168	100	210	190	175	162	230	157	180
peak_163256	chr3	171378761	171379218	.	458	9	11	13	11	14	7	7	7	6	17	6	5	8	10	19	8	15	11	21	4	18	16	6	12	12	7	9	9	4	10	10	9	8	13	10	6
peak_163257	chr3	171379361	171379858	.	498	15	10	15	16	18	5	5	13	11	16	6	8	21	13	6	15	12	18	19	8	14	21	9	13	14	5	5	8	4	14	16	8	12	8	9	9
peak_163258	chr3	171379968	171381865	.	1898	29	56	53	61	32	25	21	39	41	73	27	51	31	51	49	55	56	35	51	20	52	46	39	41	37	24	20	19	22	38	30	29	25	31	31	27
peak_163259	chr3	171382327	171382696	.	370	3	7	9	7	5	7	5	5	9	6	10	4	8	11	7	6	14	6	7	13	8	10	3	13	4	5	7	8	5	5	6	5	7	7	6	7
peak_163260	chr3	171383008	171383396	.	389	9	21	7	5	5	8	6	5	6	11	10	6	11	10	9	12	14	7	11	9	8	6	6	3	15	5	10	6	9	10	7	2	5	9	5	12
peak_163261	chr3	171383660	171384118	.	459	6	15	16	14	10	4	6	5	9	22	4	15	9	7	10	12	16	13	19	9	11	9	17	15	9	4	8	8	6	8	16	6	8	7	8	13
peak_163262	chr3	171392988	171393777	.	790	20	24	22	23	22	31	17	23	21	51	19	32	18	26	34	36	34	39	40	14	36	42	29	29	19	17	23	30	13	22	19	19	16	30	22	20
peak_163263	chr3	171406993	171407274	.	282	6	6	7	4	2	6	6	6	4	11	14	2	4	2	4	6	7	9	4	0	7	5	4	10	7	2	6	11	3	4	18	5	3	3	3	1
peak_163264	chr3	171408324	171408794	.	471	11	9	15	15	16	4	6	14	12	20	13	15	13	7	10	8	16	14	11	5	20	17	18	15	17	13	11	17	7	12	16	12	18	7	13	9
peak_163265	chr3	171410272	171410497	.	226	6	8	6	5	5	3	4	6	9	4	5	6	6	3	6	6	9	5	6	0	7	3	5	4	1	3	3	5	2	5	13	5	3	0	2	2
peak_163266	chr3	171412023	171412335	.	313	7	7	7	5	4	3	4	5	7	5	4	9	6	9	10	8	5	3	7	2	6	9	13	3	7	4	3	3	7	4	9	5	8	12	3	11
peak_163267	chr3	171413112	171413839	.	728	18	23	26	17	16	18	13	23	31	19	15	24	21	24	19	12	19	21	18	9	14	25	17	21	22	17	18	14	9	22	20	5	13	15	10	16
peak_163268	chr3	171416474	171416750	.	277	6	7	4	4	4	11	5	6	3	3	10	13	9	4	8	11	8	5	9	2	6	8	9	8	6	3	5	6	3	5	5	4	6	8	2	8
peak_163269	chr3	171421286	171421551	.	266	1	9	7	8	5	15	0	5	7	9	5	3	2	9	1	5	4	6	14	2	2	7	6	6	1	7	3	1	1	7	11	6	3	5	3	5
peak_163270	chr3	171427163	171427304	.	142	2	4	7	8	5	1	2	5	1	8	2	5	3	2	2	1	10	3	4	6	4	3	6	4	3	4	6	1	4	5	4	1	2	2	3	0
peak_163271	chr3	171428790	171430587	.	1798	66	50	74	43	43	30	26	46	56	67	54	56	67	61	49	63	65	49	63	21	27	42	37	59	39	37	45	39	23	46	50	20	37	47	25	33
peak_163272	chr3	171436066	171438079	.	2014	59	64	68	53	36	43	20	67	68	124	47	74	76	65	53	55	89	73	82	27	51	47	43	63	38	53	65	51	24	61	59	22	39	46	29	44
peak_163273	chr3	171438700	171438879	.	180	2	2	4	8	2	0	2	0	2	7	4	4	3	4	3	2	8	3	2	0	8	5	2	3	5	3	2	2	7	5	6	0	3	1	2	5
peak_163274	chr3	171439731	171439935	.	205	2	4	8	7	4	1	4	8	6	8	6	4	5	4	6	6	6	12	8	2	5	3	4	7	11	4	5	5	4	6	7	4	5	1	3	6
peak_163275	chr3	171442035	171444024	.	1990	85	64	71	85	63	62	56	78	89	94	66	123	86	63	78	81	88	85	98	57	70	68	65	73	51	59	60	60	51	73	72	40	43	61	42	73
peak_163276	chr3	171452073	171454448	.	2376	57	46	73	54	41	45	50	56	80	65	63	105	81	66	44	52	67	66	90	51	56	68	63	58	62	44	42	51	44	64	61	40	50	83	59	35
peak_163277	chr3	171456534	171456676	.	143	4	5	4	5	3	8	5	2	3	6	8	6	10	5	8	8	3	1	2	6	4	7	4	2	5	3	7	4	4	3	2	3	7	6	1	0
peak_163278	chr3	171456818	171461770	.	4953	539	533	615	604	443	541	445	711	598	540	610	656	397	481	462	748	467	513	713	487	596	543	482	482	689	358	638	428	322	464	509	496	307	513	310	249
peak_163279	chr3	171565195	171566267	.	1073	13	21	26	31	13	20	18	22	22	27	12	23	24	23	24	27	31	19	39	10	20	21	17	38	11	14	28	8	8	29	23	13	12	24	15	14
peak_163280	chr3	171640568	171640862	.	295	9	10	12	14	8	2	12	5	16	5	6	9	8	8	8	7	11	7	13	1	8	7	14	14	5	6	10	8	7	11	14	2	4	8	5	5
peak_163281	chr3	171646675	171647276	.	602	9	17	22	8	25	10	19	14	18	16	21	11	26	16	25	15	17	23	18	13	20	17	10	27	9	14	11	18	15	27	20	15	4	21	17	11
peak_163282	chr3	171809435	171810977	.	1543	64	50	86	88	64	53	75	124	114	66	64	99	60	66	86	82	60	67	108	63	74	75	73	81	105	72	75	65	49	85	68	71	53	78	67	49
peak_163283	chr3	171828974	171829351	.	378	6	8	5	10	13	2	20	16	12	10	6	9	7	10	10	2	3	18	10	4	15	13	6	23	5	9	5	14	11	6	10	11	8	5	7	6
peak_163284	chr3	171829469	171830519	.	1051	35	34	47	37	37	18	46	51	56	38	28	42	39	51	42	45	31	51	41	51	52	54	26	47	34	49	37	49	27	47	38	32	40	57	28	33
peak_163285	chr3	171835996	171837046	.	1051	34	23	35	34	24	8	39	57	39	25	20	54	21	24	18	27	19	38	33	26	30	22	14	29	36	29	16	47	30	35	16	40	41	36	25	22
peak_163286	chr3	171837296	171837685	.	390	10	7	5	10	5	1	19	17	8	11	4	7	9	8	9	9	6	18	16	6	6	6	7	5	10	12	9	9	8	11	8	11	9	19	9	6
peak_163287	chr3	171837856	171838694	.	839	29	24	27	36	21	8	31	36	23	28	22	30	20	21	25	17	18	29	47	17	29	25	21	27	37	33	23	34	32	17	21	14	30	37	13	15
peak_163288	chr3	171838799	171839036	.	238	5	3	2	6	3	2	6	11	3	1	4	8	4	6	3	5	5	7	10	2	7	3	1	6	7	6	1	2	3	3	2	3	7	6	3	3
peak_163289	chr3	171861525	171861744	.	220	2	7	6	6	6	0	6	5	3	7	4	9	8	8	5	2	5	2	3	8	6	3	2	5	5	6	1	6	12	4	3	6	4	7	10	4
peak_163290	chr3	171877844	171878887	.	1044	38	22	28	31	23	5	44	37	32	15	17	45	29	18	27	20	16	34	30	22	24	15	19	16	14	22	27	41	19	29	15	15	22	31	20	22
peak_163291	chr3	171879100	171879858	.	759	19	14	13	32	26	8	19	29	29	14	21	32	34	19	12	22	18	25	29	20	26	10	8	29	18	28	23	32	38	30	16	13	23	27	9	7
peak_163292	chr3	171900182	171901040	.	859	20	30	13	29	15	15	30	44	17	20	16	57	27	21	17	19	14	32	43	20	24	31	21	26	24	28	22	30	17	30	21	31	19	35	21	21
peak_163293	chr3	171966793	171967438	.	646	12	10	19	17	20	15	14	19	17	17	14	29	26	12	23	17	19	19	13	14	20	21	12	16	16	27	9	26	17	19	15	14	14	11	10	13
peak_163294	chr3	171975920	171976314	.	395	7	5	9	9	8	5	10	18	3	6	5	15	6	5	2	11	2	12	12	11	7	9	9	5	18	6	6	17	8	7	8	5	9	7	7	8
peak_163295	chr3	172038855	172041910	.	3056	123	111	162	163	120	92	117	216	161	136	175	142	128	98	116	182	120	140	206	102	132	97	119	134	185	111	154	115	96	109	124	146	111	123	103	80
peak_163296	chr3	172063310	172063708	.	399	7	7	6	19	7	0	2	17	9	9	6	18	16	13	7	9	9	16	13	13	6	3	8	5	2	16	16	11	5	17	2	1	14	8	7	0
peak_163297	chr3	172115036	172116843	.	1808	32	44	49	52	43	30	28	61	56	48	24	51	62	46	34	42	63	42	47	24	46	39	32	56	33	33	53	47	18	48	36	21	31	47	33	32
peak_163298	chr3	172122043	172122516	.	474	7	20	20	13	8	6	4	18	12	8	6	16	18	9	15	10	13	11	34	9	11	5	7	8	5	6	8	7	5	6	9	3	9	9	6	9
peak_163299	chr3	172130432	172130620	.	189	6	1	7	3	6	4	5	2	8	7	3	6	5	1	4	3	11	3	5	3	3	1	3	7	2	3	3	5	2	1	1	5	3	5	3	2
peak_163300	chr3	172173727	172174549	.	823	15	27	32	32	22	21	11	15	17	31	11	28	27	28	17	23	22	25	35	18	11	33	24	20	13	29	27	25	9	18	13	13	23	24	13	17
peak_163301	chr3	172175046	172175248	.	203	5	3	6	5	7	4	1	3	5	11	3	10	5	5	2	7	5	4	7	0	4	5	4	5	5	6	18	6	5	7	3	1	5	5	2	3
peak_163302	chr3	172203539	172204519	.	981	25	13	38	23	6	20	13	21	18	33	21	46	16	20	20	15	35	23	29	13	18	35	28	18	13	24	34	19	7	18	28	15	33	19	18	16
peak_163303	chr3	172208861	172210312	.	1452	22	30	25	71	24	22	33	40	36	41	32	43	45	33	31	49	45	49	66	40	23	35	37	44	40	33	33	53	32	38	40	60	32	43	34	20
peak_163304	chr3	172211494	172211645	.	152	4	5	2	4	0	4	2	5	6	4	5	4	11	1	9	2	2	7	3	5	2	1	5	4	1	5	8	5	7	5	4	2	3	1	7	1
peak_163305	chr3	172226780	172227514	.	735	16	29	22	31	25	4	12	55	39	20	9	59	51	31	21	14	26	49	26	27	20	20	31	13	15	41	20	35	11	49	34	12	23	23	18	24
peak_163306	chr3	172227657	172227897	.	241	4	5	4	12	3	5	3	6	5	6	2	21	12	9	4	7	7	6	5	5	2	4	5	11	5	5	12	5	4	9	2	0	5	4	5	9
peak_163307	chr3	172228086	172229604	.	1519	25	43	39	55	25	15	25	76	42	46	24	63	57	62	39	20	34	32	42	22	35	34	39	20	27	36	39	68	18	57	40	16	30	41	31	38
peak_163308	chr3	172254397	172263065	.	8669	512	460	463	786	425	256	563	742	741	504	373	841	780	476	412	430	492	661	622	534	613	490	511	521	461	556	450	654	349	624	426	345	425	591	390	441
peak_163309	chr3	172263685	172264341	.	657	6	16	12	28	18	9	26	26	27	19	5	25	22	16	9	11	20	25	22	11	23	6	11	17	18	15	17	31	17	13	13	13	17	20	23	15
peak_163310	chr3	172275186	172276705	.	1520	32	26	39	51	30	22	26	34	34	48	16	57	47	42	21	27	52	26	57	15	49	27	22	29	15	31	42	38	16	40	32	21	24	37	29	50
peak_163311	chr3	172278685	172278914	.	230	5	3	7	9	8	1	10	10	5	2	6	8	13	6	7	11	13	5	8	4	7	7	5	6	4	4	4	3	2	7	6	3	5	2	3	5
peak_163312	chr3	172279028	172279576	.	549	8	9	23	13	8	5	9	14	17	18	6	16	17	11	20	20	12	9	18	2	16	8	20	23	15	8	12	10	9	13	19	9	13	11	9	18
peak_163313	chr3	172279678	172281186	.	1509	21	18	42	49	23	10	22	41	36	43	28	31	43	27	37	33	65	25	42	19	38	29	50	36	24	37	41	45	7	41	38	24	24	44	35	41
peak_163314	chr3	172281301	172281650	.	350	5	12	3	19	7	4	7	12	9	3	6	1	8	6	3	7	10	4	11	8	7	4	21	6	3	14	5	10	6	11	6	2	8	10	3	6
peak_163315	chr3	172286614	172288549	.	1936	38	49	56	53	34	36	27	47	68	51	28	48	54	51	45	53	85	36	43	27	37	50	65	62	28	42	41	41	22	52	39	28	33	40	25	34
peak_163316	chr3	172312757	172314914	.	2158	48	59	59	115	54	24	96	106	74	58	50	76	91	65	46	47	56	86	64	74	70	48	59	72	55	55	63	59	56	77	39	55	66	85	53	48
peak_163317	chr3	172315090	172315413	.	324	3	3	8	14	5	5	10	11	5	8	3	8	13	8	5	9	8	4	14	5	5	8	9	10	6	10	4	4	10	7	5	11	7	13	7	6
peak_163318	chr3	172315774	172316414	.	641	14	12	18	23	14	7	10	12	18	21	11	14	12	9	8	11	22	10	31	9	16	7	15	12	15	28	12	10	10	15	5	4	13	24	9	13
peak_163319	chr3	172316852	172317101	.	250	5	7	7	9	6	0	2	8	9	9	4	6	7	6	5	6	13	6	7	5	4	3	3	3	2	3	7	9	2	4	9	5	1	11	5	6
peak_163320	chr3	172317206	172319789	.	2584	50	66	96	85	41	49	50	83	83	84	47	64	81	72	60	99	115	69	95	44	63	70	89	92	70	55	94	49	40	72	61	52	43	67	53	42
peak_163321	chr3	172319893	172320487	.	595	14	11	21	16	12	6	16	13	11	17	12	18	17	18	15	27	23	15	17	11	18	9	15	25	12	10	15	9	7	16	10	9	12	15	15	5
peak_163322	chr3	172332807	172333095	.	289	5	10	15	5	8	10	12	10	5	13	7	9	11	14	9	10	15	2	5	8	6	9	7	20	12	8	4	6	4	9	7	4	10	6	6	8
peak_163323	chr3	172341255	172341497	.	243	8	4	1	12	4	6	3	5	9	8	2	13	16	7	4	4	6	5	2	3	7	4	3	10	10	2	3	5	4	5	5	3	8	4	6	1
peak_163324	chr3	172341951	172342428	.	478	9	7	12	9	9	4	12	23	19	10	12	13	12	16	6	3	18	9	10	18	13	5	10	21	5	14	6	4	10	5	11	4	4	13	15	13
peak_163325	chr3	172550376	172550582	.	207	15	6	3	7	4	2	10	8	3	10	3	5	6	4	3	3	8	7	6	2	8	6	5	1	6	10	3	8	5	9	2	6	11	5	5	3
peak_163326	chr3	172550865	172551397	.	533	19	9	12	23	7	7	13	22	10	16	12	14	15	21	11	13	20	11	14	9	14	14	17	10	10	14	9	11	11	21	7	11	13	17	41	17
peak_163327	chr3	172612972	172613183	.	212	4	5	4	5	3	7	12	9	6	3	4	4	4	4	8	5	6	9	4	8	13	7	3	4	7	7	8	4	9	9	6	3	3	12	5	9
peak_163328	chr3	172613354	172613836	.	483	12	10	8	8	16	12	27	4	25	4	5	9	9	8	15	2	7	7	6	6	13	11	13	8	11	17	5	15	12	8	7	11	8	6	7	15
peak_163329	chr3	172626456	172628154	.	1699	45	39	60	39	26	25	33	29	51	67	43	30	41	33	45	31	35	32	44	32	31	36	35	41	36	40	33	39	32	58	31	30	31	49	47	36
peak_163330	chr3	172628290	172632174	.	3885	169	165	195	161	100	89	94	174	149	194	146	153	180	192	140	136	184	152	178	106	190	193	168	161	148	103	117	164	78	181	114	112	120	171	191	128
peak_163331	chr3	172632707	172637295	.	4589	131	177	164	164	112	82	161	123	148	174	148	194	209	183	135	93	164	187	159	100	183	222	102	157	126	145	121	161	135	205	154	104	125	176	168	155
peak_163332	chr3	172637398	172638147	.	750	25	14	16	11	8	14	18	11	16	17	15	11	16	11	15	12	19	16	17	7	28	17	15	17	18	14	6	10	15	21	23	15	19	24	24	14
peak_163333	chr3	172638604	172639278	.	675	15	20	17	19	9	11	22	20	13	31	16	14	15	14	23	19	23	15	21	12	16	17	11	22	10	11	9	18	11	19	13	8	12	19	20	12
peak_163334	chr3	172639461	172641067	.	1607	24	50	44	45	44	28	50	60	44	59	30	52	56	38	43	24	56	46	60	37	51	65	37	48	50	37	45	36	22	57	40	27	36	49	46	60
peak_163335	chr3	172641315	172641682	.	368	11	10	8	7	4	5	6	9	9	16	7	11	7	11	8	4	7	17	10	4	8	15	8	6	13	10	6	5	6	7	10	9	7	6	10	10
peak_163336	chr3	172643592	172644993	.	1402	33	46	53	36	27	13	19	35	48	37	24	53	27	30	32	32	24	39	37	22	38	48	27	33	24	34	21	53	26	46	35	22	42	44	32	28
peak_163337	chr3	172646000	172646356	.	357	4	10	8	13	6	0	8	9	9	7	7	13	9	9	11	8	12	7	11	6	9	7	7	9	3	11	6	15	6	9	6	2	12	10	8	13
peak_163338	chr3	172646534	172647042	.	509	5	12	12	16	5	6	10	7	27	11	6	16	14	21	17	7	7	12	18	8	10	8	8	4	13	9	7	11	6	16	5	5	11	19	17	12
peak_163339	chr3	172647761	172647976	.	216	6	8	3	4	4	3	7	4	5	5	4	4	8	6	7	3	4	5	11	3	9	3	4	5	3	6	6	6	6	6	5	6	3	8	13	5
peak_163340	chr3	172648705	172648981	.	277	4	5	3	7	6	3	7	8	5	7	6	11	3	5	7	2	4	6	6	5	8	9	6	8	11	4	9	5	4	10	6	7	5	7	8	14
peak_163341	chr3	172650028	172650382	.	355	6	8	8	11	9	12	18	6	11	13	9	13	10	5	6	5	7	6	11	8	8	6	10	15	5	7	6	6	10	6	10	9	2	5	10	8
peak_163342	chr3	172667172	172667360	.	189	5	7	2	1	0	2	0	5	5	7	6	5	6	4	4	4	7	15	8	4	5	8	6	2	7	5	7	2	3	6	5	2	5	4	8	6
peak_163343	chr3	172682043	172682560	.	518	8	8	9	7	7	8	10	10	9	20	5	15	7	12	7	7	8	11	17	12	18	10	7	5	12	13	8	18	7	12	21	7	17	13	16	5
peak_163344	chr3	172684547	172689783	.	5237	141	184	188	201	120	78	149	243	231	202	197	173	182	182	147	172	174	153	206	115	174	203	169	115	158	159	155	159	104	220	167	105	166	176	280	158
peak_163345	chr3	172689978	172692190	.	2213	42	66	86	87	65	39	60	100	91	96	61	79	92	78	55	68	65	89	91	81	94	76	53	87	41	92	42	85	50	96	66	47	56	94	118	57
peak_163346	chr3	172692867	172693333	.	467	7	8	17	15	9	1	8	18	15	13	10	11	18	9	8	10	7	6	12	12	6	12	4	9	4	7	6	8	13	10	12	5	6	8	18	9
peak_163347	chr3	172698553	172699806	.	1254	18	23	41	26	21	16	11	27	31	27	25	21	20	31	23	22	24	19	25	20	32	18	23	30	14	24	14	20	14	40	37	17	9	25	39	19
peak_163348	chr3	172708381	172711950	.	3570	445	466	514	550	446	379	486	619	529	515	501	509	425	379	413	549	477	447	594	493	597	422	390	481	459	357	454	392	313	453	355	379	247	452	356	259
peak_163349	chr3	172749206	172750576	.	1371	58	60	67	57	55	72	75	54	87	77	69	71	52	62	50	78	85	67	85	46	63	53	72	55	52	32	75	64	29	56	55	49	36	55	42	37
peak_163350	chr3	172750736	172751624	.	889	37	35	44	57	30	46	39	53	52	47	32	82	40	38	37	57	51	39	64	33	49	43	38	50	65	29	49	31	34	37	48	31	23	31	42	35
peak_163351	chr3	172971657	172972017	.	361	8	9	12	15	11	7	9	4	12	16	4	24	10	19	16	19	10	20	17	9	12	13	7	7	9	11	10	11	9	12	7	7	15	10	10	16
peak_163352	chr3	172972568	172973121	.	554	12	15	11	8	10	8	11	14	15	18	7	28	17	22	14	16	11	8	10	10	8	25	4	11	19	10	10	19	6	15	8	5	19	7	7	12
peak_163353	chr3	172982903	172983435	.	533	13	28	13	11	12	20	15	24	20	36	13	25	25	23	20	22	25	21	31	14	33	28	17	20	22	14	24	18	13	20	16	7	16	21	12	18
peak_163354	chr3	172995012	172995487	.	476	18	13	12	13	5	11	5	22	5	15	3	26	13	10	9	4	5	12	22	11	6	16	3	6	16	15	7	19	8	17	13	1	18	14	8	7
peak_163355	chr3	172995661	172996186	.	526	20	9	14	8	4	7	2	22	15	11	7	21	18	18	8	10	9	18	19	10	14	13	6	7	16	18	19	11	7	12	11	8	19	17	9	9
peak_163356	chr3	173156885	173157080	.	196	6	1	6	5	8	0	1	8	2	4	2	7	3	6	5	5	10	4	5	3	3	11	8	0	6	6	1	6	7	8	6	3	3	4	2	4
peak_163357	chr3	173169507	173170288	.	782	24	11	17	21	27	5	17	23	24	19	20	23	31	24	12	16	13	20	31	22	22	20	23	15	24	21	14	14	15	27	20	20	22	16	14	10
peak_163358	chr3	173170459	173170779	.	321	10	7	11	9	4	3	3	11	8	14	7	6	7	11	8	3	7	8	9	5	8	5	10	3	6	7	4	10	4	5	8	2	11	10	4	7
peak_163359	chr3	173269460	173269622	.	163	3	2	4	5	4	5	2	1	2	6	4	4	8	1	6	4	5	5	7	2	4	6	2	7	3	5	5	4	3	2	3	0	2	1	2	3
peak_163360	chr3	173394613	173401907	.	7295	834	808	994	971	616	716	680	1112	992	937	747	1100	641	763	724	1002	825	932	1196	704	944	969	765	742	979	631	962	720	493	849	798	720	438	938	525	416
peak_163361	chr3	173402492	173403132	.	641	14	7	17	20	12	12	12	15	28	26	14	24	15	19	18	15	24	20	23	16	13	15	23	16	16	15	11	22	8	12	21	8	12	18	21	15
peak_163362	chr3	173403466	173403646	.	181	8	10	6	7	4	7	2	5	7	7	3	7	0	4	7	6	7	4	6	2	5	8	7	8	11	2	1	9	2	6	6	2	4	6	2	7
peak_163363	chr3	173409759	173411818	.	2060	68	103	76	116	76	50	71	91	97	89	66	93	102	93	51	84	102	85	99	80	84	83	68	62	62	99	101	90	48	90	95	55	71	72	60	67
peak_163364	chr3	173552666	173552808	.	143	2	0	4	4	7	2	2	3	3	4	3	4	1	3	3	2	1	3	6	1	7	6	3	1	4	4	2	5	7	4	4	3	0	12	2	6
peak_163365	chr3	173583347	173588089	.	4743	376	349	437	415	314	273	326	446	400	482	376	458	309	343	312	449	424	440	504	305	460	473	312	389	338	275	433	333	231	336	324	286	234	371	237	183
peak_163366	chr3	173613269	173613455	.	187	4	5	4	8	4	0	2	4	7	6	3	5	5	1	2	4	0	5	7	5	7	5	0	13	4	5	2	8	6	1	8	3	7	3	5	4
peak_163367	chr3	173613823	173617048	.	3226	97	90	85	145	103	58	114	115	143	92	82	96	138	102	65	87	101	124	134	99	118	121	94	122	83	101	64	101	93	101	75	66	74	91	67	99
peak_163368	chr3	173617420	173617799	.	380	8	7	13	18	10	5	8	11	9	10	9	15	6	5	8	10	12	14	15	4	6	16	13	7	13	13	3	12	12	6	7	7	1	9	5	2
peak_163369	chr3	173617934	173624505	.	6572	228	281	310	261	200	146	199	254	306	375	219	306	276	256	244	257	380	306	347	170	278	344	253	308	221	151	234	207	150	256	206	115	159	253	194	241
peak_163370	chr3	173627886	173628316	.	431	14	15	21	16	13	5	2	9	23	17	17	12	13	17	17	12	19	19	20	7	16	17	11	12	7	17	5	8	11	9	9	2	9	6	10	16
peak_163371	chr3	173631166	173631793	.	628	15	18	34	24	13	11	3	13	18	19	14	32	16	28	16	25	27	25	34	14	27	24	17	15	8	11	19	14	8	19	19	8	22	24	15	10
peak_163372	chr3	173631921	173632818	.	898	36	15	33	19	12	13	9	32	29	31	19	57	41	21	9	20	45	16	38	12	22	34	22	20	9	8	29	11	13	21	20	10	15	16	12	21
peak_163373	chr3	173683119	173683548	.	430	5	7	6	8	10	8	13	13	13	7	7	17	8	10	9	13	20	11	16	7	3	9	17	12	10	6	17	11	8	6	11	6	6	8	6	9
peak_163374	chr3	173690088	173691742	.	1655	38	40	32	50	41	21	38	48	53	44	31	57	62	46	29	37	44	46	55	52	32	51	42	29	24	36	37	58	31	36	36	19	51	57	51	28
peak_163375	chr3	173728509	173728988	.	480	12	3	13	14	12	8	5	12	14	18	8	14	15	11	11	15	19	17	9	11	15	11	8	18	12	14	18	17	10	11	10	5	18	13	8	12
peak_163376	chr3	173729150	173729576	.	427	15	4	16	4	3	3	10	8	10	12	11	9	15	4	4	9	9	12	6	12	6	11	8	9	8	11	4	5	5	7	10	8	12	14	19	10
peak_163377	chr3	173730571	173730760	.	190	0	3	4	1	6	0	5	5	4	8	1	5	13	5	4	2	6	6	6	1	7	6	2	10	1	1	4	5	4	5	4	6	4	11	2	4
peak_163378	chr3	173730884	173731093	.	210	6	7	8	7	5	1	6	6	8	11	5	12	12	9	5	2	11	6	11	3	5	13	5	7	4	5	7	6	4	8	6	3	5	10	10	2
peak_163379	chr3	173731350	173733812	.	2463	120	101	136	111	88	61	92	125	141	128	100	146	169	180	106	87	109	137	148	80	126	114	91	115	75	99	107	100	63	129	98	55	98	149	97	81
peak_163380	chr3	173733936	173736948	.	3013	125	104	113	101	94	50	86	141	120	117	97	153	118	133	88	84	92	121	120	88	99	129	89	89	130	91	82	124	56	99	85	51	127	130	98	87
peak_163381	chr3	173737332	173737607	.	276	12	7	4	11	3	1	7	11	7	14	7	10	11	7	5	7	8	6	4	5	3	4	7	12	8	9	6	9	8	8	6	2	11	9	14	11
peak_163382	chr3	173741614	173741965	.	352	10	12	12	6	5	9	4	5	14	11	0	2	10	13	9	5	8	11	7	3	14	12	9	7	7	14	6	4	5	10	8	12	3	5	14	7
peak_163383	chr3	173764172	173764578	.	407	6	6	9	6	3	4	3	9	11	8	4	10	15	11	7	9	7	12	22	17	10	10	5	10	11	12	8	19	7	13	8	5	10	8	12	5
peak_163384	chr3	173765433	173765917	.	485	6	5	3	22	14	4	12	13	13	13	12	9	14	16	12	17	12	8	11	20	9	9	8	5	14	15	9	17	14	15	11	5	13	22	12	10
peak_163385	chr3	173772407	173772656	.	250	8	9	8	6	1	12	2	7	11	11	7	4	7	0	4	8	13	9	5	4	7	5	7	5	5	5	4	1	3	5	4	6	5	6	3	8
peak_163386	chr3	173773949	173774102	.	154	3	5	5	0	2	5	2	6	4	4	4	3	4	2	6	2	11	5	6	2	10	5	4	5	5	3	6	9	6	4	4	5	3	2	3	0
peak_163387	chr3	173796390	173796707	.	318	6	9	9	6	5	3	6	7	11	10	8	14	4	7	7	8	10	9	8	2	6	9	9	5	4	5	4	5	0	8	6	2	9	4	3	3
peak_163388	chr3	173797001	173797240	.	240	4	9	4	7	5	5	5	8	7	9	6	4	3	11	15	14	10	9	8	2	7	5	6	8	6	4	7	8	2	5	9	2	7	11	3	5
peak_163389	chr3	173817074	173817515	.	442	10	6	20	9	7	4	9	12	16	13	8	12	15	17	6	15	13	13	20	6	8	13	11	15	13	6	8	8	9	12	12	4	4	9	17	7
peak_163390	chr3	173819056	173819706	.	651	10	9	15	12	20	14	26	17	30	31	15	19	19	19	11	11	25	24	26	14	14	15	15	22	27	15	8	12	15	18	17	10	11	17	17	18
peak_163391	chr3	173825527	173828101	.	2575	181	137	142	181	83	73	106	153	157	196	116	251	155	183	98	150	170	196	199	97	140	171	115	124	135	158	124	170	88	138	141	96	133	199	137	107
peak_163392	chr3	173828823	173829281	.	459	8	9	18	9	8	7	9	5	18	6	6	10	9	11	4	18	12	10	15	3	4	12	3	9	12	15	7	11	10	8	11	9	11	6	9	6
peak_163393	chr3	173855845	173856181	.	337	6	11	12	7	3	3	4	11	8	21	3	9	11	15	11	8	11	15	5	12	4	15	9	9	5	6	9	5	4	10	13	4	9	5	12	8
peak_163394	chr3	173857908	173859110	.	1203	18	41	30	25	19	12	29	20	51	50	20	50	34	40	27	25	46	39	33	21	30	40	42	39	16	26	20	26	12	20	34	8	23	32	18	29
peak_163395	chr3	173869598	173870168	.	571	20	19	20	12	14	26	10	14	10	34	13	27	19	26	20	23	16	22	26	8	19	21	13	31	8	6	25	13	10	19	17	15	13	13	9	18
peak_163396	chr3	173870874	173871026	.	153	1	5	5	6	4	2	2	7	6	7	2	3	5	1	1	2	5	5	6	4	5	12	4	3	8	4	5	3	1	5	6	1	5	2	5	5
peak_163397	chr3	173871385	173873442	.	2058	49	44	56	62	58	36	62	64	83	82	50	76	81	61	58	64	78	60	59	58	88	65	52	89	57	59	50	43	35	48	52	32	38	57	44	53
peak_163398	chr3	173873986	173874232	.	247	4	4	10	4	2	4	12	3	5	10	3	4	7	5	6	9	5	4	5	5	7	6	4	9	8	5	7	9	5	2	11	5	1	3	6	12
peak_163399	chr3	173888790	173888971	.	182	6	2	5	5	2	1	3	3	7	10	0	5	1	6	6	5	5	6	3	1	5	12	1	2	4	2	0	4	3	4	2	5	6	6	5	5
peak_163400	chr3	173889119	173890516	.	1398	68	34	34	54	30	29	49	49	53	77	26	77	71	55	51	35	82	86	58	43	49	80	66	39	51	54	54	62	28	61	47	26	49	67	47	65
peak_163401	chr3	173890655	173891160	.	506	21	14	4	14	6	5	6	14	10	14	4	18	9	8	10	5	10	15	10	7	12	10	14	12	3	9	5	13	7	10	7	11	13	11	11	9
peak_163402	chr3	173919104	173920358	.	1255	42	27	20	22	23	17	21	40	33	30	20	62	21	36	36	30	22	32	47	25	26	42	20	32	26	37	20	37	19	23	20	7	21	47	42	25
peak_163403	chr3	173920577	173921081	.	505	19	10	17	25	7	8	6	16	10	13	10	17	10	15	21	11	6	11	15	11	17	11	13	22	14	7	10	12	10	7	7	7	7	32	7	11
peak_163404	chr3	173928782	173928964	.	183	4	4	7	4	2	0	1	2	4	3	1	3	3	5	0	6	7	7	5	9	9	3	2	2	2	4	4	7	3	2	1	9	1	3	6	3
peak_163405	chr3	173931208	173932817	.	1610	41	53	37	44	24	36	27	50	46	67	30	48	58	59	28	43	39	41	42	30	52	49	31	39	41	40	28	39	28	37	32	9	29	56	89	45
peak_163406	chr3	173932928	173933639	.	712	21	23	26	22	16	13	18	21	19	32	12	24	12	30	9	23	17	22	31	9	31	31	26	18	21	27	18	16	16	19	20	15	11	21	48	17
peak_163407	chr3	173938166	173938916	.	751	15	20	18	11	10	15	12	24	16	25	15	27	17	23	17	20	24	35	25	17	15	27	19	21	15	23	23	24	13	23	32	8	13	21	24	17
peak_163408	chr3	173943085	173946141	.	3057	91	75	55	81	59	54	65	127	69	109	39	145	87	124	76	81	67	108	82	90	68	100	65	82	88	108	46	122	64	60	69	40	85	101	81	61
peak_163409	chr3	173957400	173959381	.	1982	68	43	42	72	49	33	56	54	66	50	49	50	49	43	38	61	66	87	67	81	52	44	38	59	56	75	41	71	51	36	45	52	39	55	34	29
peak_163410	chr3	173984866	173985068	.	203	8	3	8	5	1	3	4	5	5	8	6	2	3	4	8	9	8	7	10	4	5	4	7	4	7	2	7	4	14	5	6	8	0	5	3	4
peak_163411	chr3	173995095	173995302	.	208	10	6	5	4	5	4	5	1	2	6	7	6	3	6	3	9	7	5	9	3	0	5	7	7	4	4	10	5	2	6	8	0	4	4	9	12
peak_163412	chr3	174016104	174016990	.	887	17	28	22	21	7	12	14	17	24	25	13	17	27	33	19	23	21	25	18	11	24	45	12	21	31	12	12	23	11	19	28	11	22	22	19	14
peak_163413	chr3	174020661	174024839	.	4179	231	177	208	150	143	156	124	189	193	225	134	294	198	225	145	169	204	240	256	132	164	283	151	160	174	136	178	180	110	187	123	105	189	202	153	125
peak_163414	chr3	174026143	174026991	.	849	23	30	29	29	22	23	28	19	32	31	16	39	29	36	13	29	18	32	30	25	26	32	10	29	22	25	26	51	7	18	27	14	22	34	16	23
peak_163415	chr3	174027207	174028109	.	903	29	14	19	17	16	10	18	21	22	22	14	30	22	22	19	25	20	26	31	33	31	21	6	20	15	11	17	23	19	15	19	20	14	28	15	18
peak_163416	chr3	174060448	174060703	.	256	7	5	10	10	7	6	8	3	9	10	6	3	5	1	4	5	4	6	4	3	5	10	6	9	6	13	4	5	5	8	6	2	4	8	8	10
peak_163417	chr3	174061041	174061327	.	287	3	7	8	9	3	2	14	4	9	7	2	3	7	7	3	6	3	5	5	6	4	9	4	4	1	6	9	9	7	6	5	7	4	6	8	5
peak_163418	chr3	174098522	174098690	.	169	4	4	8	3	6	2	13	4	6	7	4	7	5	7	1	7	4	3	7	4	4	8	2	3	4	1	3	3	4	12	3	4	1	6	3	4
peak_163419	chr3	174101457	174101643	.	187	7	3	8	3	5	1	5	3	4	7	3	2	5	3	3	4	10	7	6	0	5	2	3	7	3	2	8	5	1	1	2	0	2	4	4	5
peak_163420	chr3	174146768	174148637	.	1870	74	54	63	90	49	25	44	62	76	99	43	98	64	72	44	67	79	85	73	49	62	72	42	63	55	48	64	76	36	69	54	43	48	67	54	52
peak_163421	chr3	174200851	174204029	.	3179	113	117	160	149	87	64	82	163	134	176	91	127	144	147	77	110	149	151	147	81	96	118	119	106	91	121	106	115	44	164	132	82	121	149	149	119
peak_163422	chr3	174215251	174216268	.	1018	36	19	34	23	22	10	17	19	21	37	35	27	28	36	21	29	30	19	24	33	37	40	14	36	23	23	25	26	12	27	30	18	20	24	22	31
peak_163423	chr3	174218594	174218873	.	280	8	6	7	10	11	2	4	0	8	6	6	7	1	8	5	9	12	10	11	6	6	6	7	5	3	8	1	3	5	8	7	3	6	15	6	4
peak_163424	chr3	174219168	174219611	.	444	11	6	10	10	7	2	3	9	10	17	11	19	11	13	10	12	11	8	7	9	22	18	8	23	9	13	6	11	7	9	13	5	17	12	8	6
peak_163425	chr3	174242340	174243475	.	1136	31	21	35	31	18	18	13	34	29	35	15	40	38	27	31	15	39	24	34	10	39	31	25	26	15	46	26	24	12	46	26	7	14	25	25	24
peak_163426	chr3	174243592	174243919	.	328	7	11	17	8	9	4	6	7	7	11	6	10	14	9	7	1	9	8	19	9	2	11	13	5	5	13	5	4	4	6	5	2	9	10	9	4
peak_163427	chr3	174439004	174442523	.	3520	354	331	338	304	221	223	238	386	281	323	277	409	190	231	242	289	258	363	398	214	282	298	228	255	316	188	350	255	141	375	259	285	222	303	171	127
peak_163428	chr3	174498735	174498949	.	215	2	2	13	12	5	3	9	6	8	4	4	5	9	6	3	7	4	2	5	0	3	7	7	8	3	2	4	3	5	5	8	6	7	3	6	7
peak_163429	chr3	174758346	174758757	.	412	3	18	9	9	4	2	9	3	9	13	21	8	10	14	13	12	21	3	9	3	21	5	11	15	7	3	13	4	2	11	12	8	5	5	13	9
peak_163430	chr3	174862274	174862704	.	431	11	10	12	21	8	11	17	13	8	14	8	19	6	11	9	16	16	22	15	13	9	3	11	8	11	13	11	22	13	11	12	4	8	13	8	6
peak_163431	chr3	174862969	174863423	.	455	7	13	10	9	11	5	10	14	3	6	2	27	10	11	7	19	7	25	9	9	16	7	7	8	12	21	11	17	8	10	3	4	8	14	5	5
peak_163432	chr3	175346931	175347684	.	754	18	20	14	13	12	11	8	12	13	24	13	21	14	22	13	25	23	19	16	9	13	24	23	14	20	13	16	10	10	8	16	8	11	16	12	27
peak_163433	chr3	175428363	175428629	.	267	8	6	4	4	5	11	3	13	10	7	4	7	5	10	12	11	19	7	10	10	12	8	10	13	1	5	3	6	2	8	7	5	12	4	3	8
peak_163434	chr3	175432789	175433030	.	242	2	5	6	8	2	4	3	6	8	15	5	9	13	2	0	9	10	7	7	1	5	12	9	7	5	9	3	6	4	5	3	4	1	5	4	5
peak_163435	chr3	175447497	175448342	.	846	23	15	19	14	18	10	13	19	17	30	14	22	30	25	30	34	40	19	36	17	24	24	21	20	17	14	21	16	14	20	25	7	24	17	16	26
peak_163436	chr3	175477485	175477866	.	382	3	6	7	9	8	5	9	8	16	17	9	29	13	7	11	6	5	11	14	7	13	8	7	6	6	7	5	6	7	13	5	2	3	26	5	9
peak_163437	chr3	175478144	175478400	.	257	6	13	7	8	4	1	8	12	11	12	6	8	8	6	6	5	12	6	6	5	10	11	15	3	1	9	6	16	6	16	6	0	6	15	10	16
peak_163438	chr3	175595593	175595818	.	226	4	3	6	8	0	7	3	4	6	12	6	5	5	6	8	8	12	3	8	4	10	8	0	2	3	1	10	2	1	4	11	2	11	4	3	5
peak_163439	chr3	175649461	175649738	.	278	3	9	6	11	5	10	8	7	7	9	6	7	5	11	12	8	15	10	12	7	11	8	9	14	2	5	9	3	4	7	7	4	5	8	5	8
peak_163440	chr3	175651436	175652463	.	1028	59	34	36	38	36	22	22	33	35	67	22	44	33	38	48	43	45	38	33	24	31	29	33	40	13	23	45	41	20	39	33	13	24	46	21	42
peak_163441	chr3	175672259	175672549	.	291	2	8	8	9	8	13	8	6	8	16	4	7	10	6	9	10	9	9	15	3	12	5	9	9	4	5	10	0	3	8	14	6	6	7	6	3
peak_163442	chr3	175861095	175861358	.	264	6	6	5	9	5	0	10	5	6	7	2	8	10	6	7	2	4	2	8	3	5	13	4	7	5	11	1	7	5	4	9	4	8	2	5	4
peak_163443	chr3	175861523	175861819	.	297	8	10	5	10	4	4	5	3	10	10	5	9	7	7	10	1	4	12	2	5	12	8	5	8	2	3	7	7	6	8	10	6	10	3	4	10
peak_163444	chr3	175865802	175866007	.	206	5	2	2	4	7	4	5	5	4	5	7	7	6	2	7	1	6	4	6	8	6	11	4	11	2	2	3	3	4	4	2	3	4	2	5	6
peak_163445	chr3	175912730	175913007	.	278	4	11	6	18	2	1	7	8	15	9	1	6	3	3	9	2	7	5	7	6	7	14	7	4	6	1	6	7	4	13	7	2	13	12	6	3
peak_163446	chr3	176041140	176041997	.	858	27	33	24	23	19	20	34	26	31	33	14	26	21	23	17	18	18	38	25	17	32	24	14	18	14	21	17	27	16	31	17	8	22	16	21	16
peak_163447	chr3	176042119	176042604	.	486	12	14	21	17	25	9	15	27	28	14	10	13	30	15	12	9	18	25	20	11	20	21	16	11	15	19	15	16	14	12	13	8	12	19	8	15
peak_163448	chr3	176078081	176080022	.	1942	44	47	69	58	48	42	27	71	96	100	55	79	78	60	59	77	75	70	76	36	50	62	52	61	48	51	66	57	37	54	58	30	63	62	22	48
peak_163449	chr3	176091990	176092313	.	324	5	8	8	9	7	8	4	4	6	19	7	5	11	5	11	16	13	9	13	7	11	7	8	14	3	12	6	6	4	11	9	5	7	9	5	8
peak_163450	chr3	176262465	176262739	.	275	12	6	14	3	5	1	10	13	7	11	9	10	6	8	6	4	7	5	11	6	6	8	7	6	10	4	1	4	3	7	4	8	4	7	13	8
peak_163451	chr3	176313947	176314204	.	258	3	2	6	10	3	2	12	5	10	10	3	8	9	6	2	2	2	9	6	8	10	3	2	4	12	8	8	7	4	10	8	4	11	7	6	11
peak_163452	chr3	176314441	176315010	.	570	21	9	12	22	13	7	16	23	21	22	7	28	19	10	15	21	28	27	16	29	11	16	17	12	12	30	12	18	10	24	21	5	23	18	13	19
peak_163453	chr3	176339036	176339222	.	187	1	4	5	3	7	1	2	3	4	9	2	6	10	5	7	4	6	7	4	7	5	3	0	5	1	8	5	5	1	11	4	7	2	2	2	3
peak_163454	chr3	176430649	176431211	.	563	17	12	16	10	13	13	13	9	6	9	14	6	11	13	14	16	19	15	24	6	17	16	6	12	10	11	6	11	3	9	8	10	18	8	8	8
peak_163455	chr3	176500346	176500900	.	555	31	28	12	26	13	9	13	13	19	22	7	40	21	25	7	27	10	15	19	19	11	30	6	6	22	35	16	21	20	15	34	13	24	13	10	14
peak_163456	chr3	176521414	176522574	.	1161	41	53	37	30	15	8	15	23	28	86	21	25	39	47	24	40	62	35	40	16	34	53	41	29	11	21	31	22	18	40	29	18	18	33	23	29
peak_163457	chr3	176522752	176523698	.	947	36	35	28	28	19	14	14	26	35	46	19	31	34	44	25	31	46	28	29	19	41	55	27	35	15	16	35	18	9	37	35	19	29	23	19	17
peak_163458	chr3	176523854	176524324	.	471	12	22	8	12	9	13	5	9	15	20	10	12	10	15	7	8	18	12	14	12	19	24	9	10	10	15	11	11	8	18	15	5	7	9	7	12
peak_163459	chr3	176663056	176664001	.	946	25	37	36	25	19	4	15	29	18	44	21	19	34	23	31	31	45	23	32	17	35	40	24	38	25	23	35	15	12	19	24	10	24	44	18	25
peak_163460	chr3	176664102	176664816	.	715	9	34	23	21	20	13	11	17	21	22	12	25	32	25	15	33	33	19	37	8	26	21	13	27	16	29	17	18	10	25	16	18	22	31	22	23
peak_163461	chr3	176692474	176692673	.	200	2	5	10	7	0	6	3	6	4	10	1	7	7	8	5	9	5	6	8	2	6	3	8	6	0	5	6	3	2	8	10	3	1	10	7	5
peak_163462	chr3	176848159	176848914	.	756	27	26	30	39	13	16	18	31	26	50	24	34	30	43	19	31	27	22	36	18	31	39	27	23	32	42	27	32	10	34	29	14	63	38	46	18
peak_163463	chr3	176849041	176849733	.	693	28	23	23	37	16	12	17	41	22	33	18	31	17	38	15	19	18	18	26	24	32	29	22	14	25	45	25	29	15	31	25	5	32	30	34	16
peak_163464	chr3	176939281	176939692	.	412	8	10	7	9	10	17	6	6	10	14	7	14	12	6	8	9	10	9	8	3	10	15	12	6	3	4	15	16	9	6	5	2	11	11	3	6
peak_163465	chr3	176941699	176942959	.	1261	48	56	43	64	29	31	24	47	51	49	16	71	60	70	31	32	37	48	54	42	32	53	37	26	41	52	38	63	18	50	65	25	61	51	27	38
peak_163466	chr3	176945141	176946009	.	869	21	16	22	24	20	16	23	30	35	35	16	47	42	37	18	31	17	29	32	32	19	19	18	22	38	43	13	33	20	35	25	14	46	28	20	25
peak_163467	chr3	177021646	177021908	.	263	8	2	12	3	6	6	3	7	11	20	8	4	10	12	6	3	8	5	2	7	7	5	5	9	6	5	3	7	3	6	7	9	4	6	7	7
peak_163468	chr3	177022370	177028182	.	5813	121	148	187	165	123	98	108	165	165	257	102	234	167	179	171	164	201	177	196	78	167	144	109	138	103	114	127	160	81	192	138	67	143	199	143	158
peak_163469	chr3	177029340	177029629	.	290	9	6	11	5	6	9	5	4	9	7	6	11	4	6	7	8	10	9	7	7	4	10	6	9	5	5	8	3	3	10	8	2	6	12	8	6
peak_163470	chr3	177033003	177033312	.	310	2	14	8	14	11	7	6	8	5	11	4	6	3	7	14	5	15	14	8	3	8	7	7	5	7	3	1	5	7	4	6	6	9	5	6	4
peak_163471	chr3	177035452	177037847	.	2396	95	72	66	84	56	56	66	91	84	90	38	112	77	81	61	76	68	114	75	67	59	96	53	73	77	77	41	75	60	70	74	50	53	77	77	47
peak_163472	chr3	177039301	177040292	.	992	20	24	27	22	22	17	15	28	29	36	11	36	22	29	23	29	24	24	31	15	33	24	18	26	16	23	15	24	21	22	28	15	36	20	13	18
peak_163473	chr3	177041052	177042061	.	1010	31	40	35	33	25	25	29	28	32	49	27	31	25	27	18	36	39	47	34	27	33	32	26	37	38	29	19	22	20	33	35	20	21	28	31	18
peak_163474	chr3	177045085	177045825	.	741	15	24	17	21	7	8	13	17	20	16	16	28	26	18	21	23	23	18	22	7	17	21	28	16	16	13	18	16	7	19	13	16	5	29	25	13
peak_163475	chr3	177046596	177046942	.	347	3	4	8	10	7	7	11	11	10	13	9	11	18	11	13	6	11	10	12	9	6	8	9	5	5	12	10	3	2	10	7	5	6	3	11	9
peak_163476	chr3	177048080	177054101	.	6022	169	205	196	171	165	138	154	209	270	294	163	253	251	221	183	180	262	192	240	169	223	229	162	187	171	168	157	193	114	215	184	110	162	218	196	166
peak_163477	chr3	177055040	177058872	.	3833	153	162	194	234	120	109	143	209	241	272	150	235	221	209	145	155	184	214	206	131	169	168	133	182	162	150	122	160	134	196	123	107	109	231	157	146
peak_163478	chr3	177059004	177059362	.	359	2	10	7	4	4	13	10	10	15	9	7	13	18	6	6	11	13	12	19	6	9	5	6	7	9	11	7	5	6	7	1	8	9	14	11	8
peak_163479	chr3	177059584	177059972	.	389	11	4	8	11	8	11	9	6	6	9	11	7	10	4	5	8	16	18	10	4	6	10	9	13	12	9	7	13	10	10	13	10	4	13	5	7
peak_163480	chr3	177061201	177062238	.	1038	20	12	19	27	17	25	17	25	35	23	26	21	19	35	24	16	27	24	35	22	28	26	22	25	25	14	10	23	14	26	22	6	21	33	28	21
peak_163481	chr3	177063753	177064095	.	343	4	3	3	5	10	6	5	14	9	14	9	11	9	4	8	9	9	5	11	1	4	9	6	5	6	10	3	4	8	3	3	4	7	9	6	10
peak_163482	chr3	177066246	177066577	.	332	15	1	6	8	7	7	8	5	12	8	10	14	8	4	7	10	6	10	9	5	8	18	4	11	13	10	9	8	7	10	4	7	3	13	8	3
peak_163483	chr3	177087933	177088082	.	150	6	0	4	3	7	1	4	2	7	7	5	4	8	3	2	5	3	4	2	2	1	4	2	10	5	1	0	2	0	5	3	2	4	5	5	6
peak_163484	chr3	177088246	177091191	.	2946	73	66	113	79	66	63	70	92	105	109	79	102	97	86	61	80	95	93	95	72	81	80	77	80	44	61	41	60	28	85	72	57	72	77	71	71
peak_163485	chr3	177091437	177092171	.	735	13	11	21	16	10	10	21	15	24	28	18	20	24	19	10	17	23	22	10	14	17	10	7	20	9	20	7	10	6	13	12	6	17	37	16	23
peak_163486	chr3	177097924	177098120	.	197	4	6	8	6	3	0	4	6	11	3	3	6	3	2	4	6	5	8	5	2	7	8	3	6	8	4	2	1	1	5	5	4	4	4	8	6
peak_163487	chr3	177102716	177102938	.	223	1	2	7	6	2	2	6	6	8	11	10	1	9	5	11	7	6	4	6	12	3	11	3	6	2	7	5	4	3	6	0	2	5	5	10	8
peak_163488	chr3	177110438	177111919	.	1482	31	46	36	30	22	23	20	40	53	47	21	40	39	29	20	33	37	51	49	28	35	31	27	32	15	21	26	27	25	24	41	25	30	39	31	26
peak_163489	chr3	177115757	177116028	.	272	4	7	10	6	4	8	7	6	12	9	2	9	8	6	4	11	8	7	9	9	9	9	5	7	5	3	4	6	4	8	7	3	3	7	9	5
peak_163490	chr3	177116259	177118571	.	2313	42	51	77	58	72	43	45	56	69	108	61	88	60	64	60	79	97	78	87	49	72	59	48	76	37	42	54	44	39	56	61	31	34	84	75	55
peak_163491	chr3	177123866	177124265	.	400	11	20	12	11	7	9	10	7	20	17	9	14	14	7	13	9	6	7	17	8	9	7	11	12	8	8	10	9	8	13	7	3	1	6	15	11
peak_163492	chr3	177125292	177125471	.	180	6	1	4	9	4	0	5	7	4	10	5	6	5	11	2	3	6	14	5	6	3	3	9	8	2	8	5	1	3	7	11	0	0	3	9	8
peak_163493	chr3	177126036	177126767	.	732	13	19	31	31	15	11	15	27	25	34	9	30	24	17	16	20	20	17	21	14	21	18	23	13	14	15	8	12	7	22	15	11	12	19	25	17
peak_163494	chr3	177128376	177130029	.	1654	28	21	35	36	20	28	32	46	50	42	30	44	33	31	28	50	42	32	49	25	39	25	34	42	22	36	17	34	21	24	25	21	24	54	45	31
peak_163495	chr3	177133000	177133298	.	299	5	3	8	9	4	2	8	12	8	3	1	7	6	7	6	3	7	6	8	4	7	5	6	8	4	8	11	8	5	8	7	7	2	9	9	7
peak_163496	chr3	177133605	177134831	.	1227	21	26	36	36	21	31	36	39	48	53	19	48	36	29	33	41	27	43	53	21	30	37	25	22	24	40	21	40	35	29	35	17	26	36	42	14
peak_163497	chr3	177137616	177137952	.	337	4	5	8	1	15	5	7	4	7	9	11	11	3	8	12	4	6	3	6	8	6	8	5	7	8	2	7	5	5	8	11	5	6	3	8	7
peak_163498	chr3	177141717	177142532	.	816	17	24	16	31	9	8	13	20	36	34	20	16	21	12	16	16	17	13	20	19	23	18	13	28	10	21	7	12	17	21	24	12	13	29	18	16
peak_163499	chr3	177143710	177144457	.	748	15	13	19	17	11	15	6	10	23	25	16	17	16	14	16	15	17	18	21	16	12	22	16	15	17	6	4	15	14	13	17	7	23	8	18	9
peak_163500	chr3	177144929	177146494	.	1566	42	35	40	53	24	29	21	44	42	66	27	39	38	36	31	29	36	41	50	23	55	38	25	30	38	40	27	31	28	38	29	39	39	22	39	13
peak_163501	chr3	177147764	177148012	.	249	6	3	13	5	5	4	3	5	12	8	8	9	8	8	4	9	5	6	7	6	4	4	7	8	6	7	4	10	6	5	6	8	5	4	6	1
peak_163502	chr3	177148280	177153865	.	5586	232	199	210	280	148	128	121	267	244	293	173	305	226	210	145	194	171	241	270	181	216	211	151	157	184	173	162	199	131	226	229	121	194	223	259	146
peak_163503	chr3	177154398	177154713	.	316	6	3	7	9	3	3	3	7	9	15	12	7	9	9	8	7	11	6	14	7	9	9	6	12	7	5	4	8	5	15	9	3	3	4	11	6
peak_163504	chr3	177155685	177156023	.	339	6	7	13	16	16	5	4	7	16	14	8	11	11	9	7	12	10	12	6	13	11	10	12	10	10	7	4	10	5	13	9	4	10	5	11	7
peak_163505	chr3	177156267	177156467	.	201	7	4	7	10	8	10	2	10	4	5	10	10	3	4	3	6	5	7	6	8	5	5	8	4	3	3	3	5	6	7	7	5	4	7	6	3
peak_163506	chr3	177156730	177157821	.	1092	32	29	43	37	29	20	27	25	59	48	33	30	34	38	23	29	37	35	48	31	36	39	26	33	40	32	20	28	30	36	44	28	16	27	29	33
peak_163507	chr3	177158267	177160258	.	1992	55	56	71	57	35	31	34	57	65	70	47	63	54	47	41	34	36	43	60	60	50	52	34	38	45	44	32	51	34	54	51	37	37	61	61	37
peak_163508	chr3	177162753	177163493	.	741	7	17	17	29	14	8	8	18	24	20	11	28	19	22	19	25	25	15	23	14	19	16	9	10	15	16	6	17	15	16	19	7	17	15	23	11
peak_163509	chr3	177163967	177164210	.	244	4	3	15	6	0	1	6	7	13	9	5	6	8	10	2	2	6	4	9	8	10	14	4	6	4	2	3	5	4	5	6	4	3	9	16	2
peak_163510	chr3	177165712	177166155	.	444	11	14	9	12	4	9	5	13	16	22	7	15	9	5	11	12	12	16	10	12	14	7	3	8	11	7	8	13	6	14	12	6	10	10	13	11
peak_163511	chr3	177168328	177168609	.	282	3	8	3	15	5	1	7	2	5	7	10	5	5	5	3	7	10	3	13	6	13	9	4	7	5	14	4	4	1	9	2	0	8	10	4	8
peak_163512	chr3	177169684	177171334	.	1651	25	31	32	55	25	25	32	38	47	49	30	41	43	30	35	30	30	43	30	33	29	32	20	34	26	37	23	34	40	39	33	21	24	38	42	34
peak_163513	chr3	177172706	177173166	.	461	9	7	7	14	3	9	5	10	12	9	6	12	8	5	9	11	10	14	11	6	9	5	11	8	17	11	4	7	3	5	3	7	3	8	7	13
peak_163514	chr3	177174483	177175310	.	828	17	26	23	25	20	17	14	34	35	34	26	43	20	25	24	16	20	28	29	19	32	24	21	25	16	21	11	13	18	28	19	17	27	26	31	23
peak_163515	chr3	177175434	177176072	.	639	8	12	15	19	10	15	9	20	20	16	15	17	15	16	18	15	22	15	32	12	14	13	17	9	9	9	12	14	10	16	12	6	11	28	24	7
peak_163516	chr3	177176818	177177071	.	254	6	8	8	5	6	5	4	4	4	5	16	6	5	3	8	5	5	8	3	5	6	5	4	5	5	3	5	8	6	8	6	1	5	3	2	4
peak_163517	chr3	177177769	177178302	.	534	8	13	9	15	9	17	10	12	16	19	16	12	18	10	10	15	8	10	17	6	11	8	8	11	15	15	9	9	12	13	11	9	11	21	18	10
peak_163518	chr3	177179343	177180324	.	982	26	18	24	19	10	18	19	27	28	29	21	28	27	15	17	30	30	29	28	20	24	28	21	26	26	17	18	31	17	24	23	14	18	28	47	17
peak_163519	chr3	177180619	177182764	.	2146	37	55	54	55	28	42	33	58	70	68	55	67	33	38	49	49	46	66	52	40	45	55	24	46	53	59	26	39	36	39	51	21	34	44	67	48
peak_163520	chr3	177183794	177184222	.	429	5	5	8	13	9	4	12	9	10	10	11	6	11	8	10	9	11	7	11	10	13	13	6	9	8	8	7	4	7	9	9	10	6	11	15	10
peak_163521	chr3	177184496	177184766	.	271	9	8	6	4	7	4	9	5	9	9	10	3	6	4	4	5	5	10	7	3	6	11	9	6	5	7	4	2	4	4	5	2	6	0	7	5
peak_163522	chr3	177185156	177185526	.	371	8	6	7	15	19	6	7	10	8	7	14	12	11	12	8	9	11	14	10	9	7	6	8	11	7	11	5	11	4	5	7	5	7	6	24	6
peak_163523	chr3	177186821	177187094	.	274	3	2	7	5	6	1	3	3	9	8	17	1	0	3	9	7	3	6	6	5	7	9	7	5	4	6	5	4	1	7	8	9	3	4	6	4
peak_163524	chr3	177188040	177188204	.	165	3	7	1	11	4	2	2	1	7	4	5	4	4	0	4	2	4	3	5	7	5	2	2	4	8	1	2	3	2	4	3	1	7	3	6	4
peak_163525	chr3	177190666	177192326	.	1661	35	31	45	45	33	34	36	47	55	49	50	51	34	39	46	54	40	44	49	29	52	36	38	33	60	40	32	27	22	31	44	31	36	35	42	34
peak_163526	chr3	177192825	177193095	.	271	3	4	10	9	4	8	6	6	6	11	6	3	5	4	9	10	4	6	5	7	12	3	5	3	8	2	6	7	5	7	14	3	4	12	6	3
peak_163527	chr3	177193227	177199385	.	6159	516	574	684	696	434	505	447	829	620	641	515	797	475	560	588	639	510	679	792	539	646	641	513	493	668	400	717	506	356	772	560	523	364	606	369	271
peak_163528	chr3	177263586	177264239	.	654	10	17	22	25	10	14	8	13	21	26	19	11	22	34	14	16	35	9	27	6	28	16	17	18	15	30	11	12	14	12	19	15	20	28	13	26
peak_163529	chr3	177293819	177294602	.	784	10	13	16	23	15	19	13	11	22	33	17	12	14	17	20	41	32	18	23	8	25	26	8	20	18	14	10	17	8	15	27	11	12	18	10	17
peak_163530	chr3	177303247	177304135	.	889	25	24	33	57	19	15	36	46	44	36	22	43	42	21	21	34	18	47	46	25	32	28	26	22	31	37	24	34	29	40	21	20	20	27	14	31
peak_163531	chr3	177304350	177305214	.	865	25	6	25	41	11	10	23	35	19	12	9	16	26	9	7	23	15	16	36	12	16	26	17	13	14	18	14	24	13	14	12	5	15	34	15	18
peak_163532	chr3	177342203	177342434	.	232	6	15	5	6	6	5	1	5	8	4	2	7	4	5	3	6	8	2	14	5	4	2	6	6	4	9	2	6	5	8	7	7	5	9	2	3
peak_163533	chr3	177345092	177345836	.	745	14	11	20	16	15	6	17	21	15	26	22	17	18	28	21	16	25	19	25	15	17	14	15	16	15	25	21	23	10	23	20	13	17	27	19	12
peak_163534	chr3	177355409	177363515	.	8107	457	478	478	585	438	418	522	592	619	593	543	584	500	557	526	636	521	540	609	481	628	509	407	511	586	450	526	483	400	525	463	387	398	452	320	323
peak_163535	chr3	177364508	177364925	.	418	8	7	7	13	15	5	8	10	9	4	5	14	15	6	6	11	9	15	4	6	8	12	10	5	15	11	7	14	9	15	6	8	17	8	12	10
peak_163536	chr3	177420310	177420514	.	205	4	8	5	6	6	2	3	4	7	9	1	9	5	3	4	5	2	7	3	10	3	6	2	2	4	10	5	12	6	6	4	4	9	6	1	3
peak_163537	chr3	177443529	177444188	.	660	21	14	10	6	11	14	5	28	8	14	5	23	11	19	13	12	7	8	20	11	11	18	17	9	15	16	6	12	7	11	9	11	12	9	11	11
peak_163538	chr3	177450338	177453427	.	3090	209	177	202	137	111	95	110	227	183	285	156	268	214	227	147	164	180	214	242	110	163	227	183	128	200	163	202	237	95	197	157	94	184	172	202	132
peak_163539	chr3	177459010	177461387	.	2378	48	62	67	66	48	53	50	83	75	102	38	67	64	60	83	109	77	71	69	49	62	85	67	76	70	62	58	67	37	73	81	43	73	84	42	47
peak_163540	chr3	177463467	177463667	.	201	6	5	3	3	4	6	2	8	3	6	1	7	1	4	13	4	7	5	3	3	6	4	5	11	5	4	6	2	5	4	5	1	2	5	4	0
peak_163541	chr3	177463831	177464212	.	382	11	8	10	8	8	7	2	4	6	8	8	7	5	10	8	24	10	11	13	9	7	16	9	13	8	5	9	13	9	7	11	4	7	5	6	6
peak_163542	chr3	177464327	177465929	.	1603	37	28	27	24	31	50	30	38	28	65	40	49	30	41	47	87	46	42	43	22	46	33	27	42	53	19	51	31	27	33	43	24	30	34	19	14
peak_163543	chr3	177473151	177473637	.	487	6	10	8	11	11	6	11	10	12	9	3	12	6	8	14	13	16	9	5	10	13	19	10	11	7	12	5	14	3	8	20	3	3	13	20	11
peak_163544	chr3	177474742	177475581	.	840	12	10	25	26	12	7	18	23	20	28	10	17	14	20	15	34	29	18	17	9	13	23	24	21	15	9	17	11	13	12	16	12	14	18	13	14
peak_163545	chr3	177476032	177476775	.	744	13	17	32	18	15	7	14	18	12	29	24	18	22	21	15	28	33	14	28	7	30	10	24	30	14	12	21	15	10	25	15	11	14	21	18	14
peak_163546	chr3	177476947	177477439	.	493	10	6	10	11	6	10	16	11	8	19	20	9	12	9	12	25	20	6	19	3	17	12	6	10	10	10	9	5	5	15	15	8	8	10	7	7
peak_163547	chr3	177477641	177477787	.	147	2	3	1	3	0	3	2	2	6	2	3	2	1	1	5	12	4	3	5	2	2	5	2	4	0	4	1	1	1	5	4	5	4	1	3	5
peak_163548	chr3	177489848	177491995	.	2148	79	89	100	93	65	55	63	85	94	123	51	111	87	100	88	97	109	101	121	63	73	136	83	88	91	65	105	115	42	148	89	57	78	69	57	81
peak_163549	chr3	177498188	177498661	.	474	11	6	13	15	7	4	2	22	15	18	4	15	11	9	5	5	7	9	14	5	9	20	14	10	10	10	18	16	10	17	15	9	14	6	8	9
peak_163550	chr3	177510257	177510412	.	156	5	1	3	3	2	4	6	7	10	3	3	8	7	4	5	5	3	4	3	9	6	5	4	2	1	3	3	6	4	4	3	0	5	3	2	4
peak_163551	chr3	177510526	177512067	.	1542	42	35	51	52	31	33	44	48	45	28	31	37	54	44	38	42	30	40	44	35	53	53	23	42	35	46	25	40	43	30	37	18	35	39	29	24
peak_163552	chr3	177512850	177519137	.	6288	483	385	349	406	246	218	309	352	397	446	283	562	311	409	302	351	299	436	473	239	325	496	295	255	406	311	360	471	248	455	383	255	306	355	211	223
peak_163553	chr3	177527048	177527384	.	337	6	5	8	13	6	2	14	6	7	18	7	8	6	7	4	14	17	7	8	4	7	11	5	8	0	6	11	2	6	6	9	4	6	9	6	9
peak_163554	chr3	177538106	177539631	.	1526	40	53	41	48	37	34	48	44	34	56	26	77	58	53	59	42	40	48	59	34	43	64	41	36	39	43	31	64	30	61	43	31	61	49	40	39
peak_163555	chr3	177548497	177548890	.	394	9	9	6	13	4	9	11	13	22	10	6	26	9	16	8	10	12	16	13	11	6	11	9	5	7	14	6	10	11	13	8	3	10	11	1	5
peak_163556	chr3	177552141	177552937	.	797	18	31	18	24	12	8	15	21	24	20	16	37	28	29	21	28	24	25	42	23	32	44	23	20	30	22	29	23	15	31	27	18	28	30	14	20
peak_163557	chr3	177553048	177556102	.	3055	103	100	91	151	55	61	92	135	111	161	48	119	118	117	73	132	110	103	142	69	91	145	113	93	106	94	123	111	47	143	120	83	73	114	61	63
peak_163558	chr3	177556225	177557155	.	931	28	23	31	32	13	10	14	21	29	27	19	24	28	30	20	22	21	16	34	20	34	34	17	22	30	31	19	22	22	26	31	15	25	27	21	23
peak_163559	chr3	177564291	177564680	.	390	0	7	12	11	8	2	5	9	6	12	11	6	8	7	8	13	9	5	10	6	9	8	5	5	7	4	10	4	7	11	14	3	5	17	7	2
peak_163560	chr3	177572080	177572226	.	147	5	0	6	2	4	3	2	2	6	6	0	10	5	7	5	0	4	5	4	2	2	4	8	3	0	1	1	3	2	5	7	3	3	2	2	2
peak_163561	chr3	177574363	177574876	.	514	15	17	16	12	9	10	11	11	12	9	3	23	7	18	3	4	5	21	12	11	9	18	11	6	14	11	14	14	7	14	9	7	15	22	4	8
peak_163562	chr3	177588972	177600181	.	11210	659	595	541	548	428	331	480	583	608	669	375	805	602	642	526	604	526	593	683	486	564	779	507	493	553	463	449	656	377	670	617	319	469	617	479	410
peak_163563	chr3	177603043	177603278	.	236	6	2	7	2	2	3	6	10	6	10	3	11	3	6	9	10	5	10	5	6	8	14	4	10	5	5	10	9	9	8	14	6	7	7	8	7
peak_163564	chr3	177607658	177607905	.	248	6	3	8	0	5	5	2	7	14	14	8	12	8	6	4	8	8	7	6	2	2	6	3	2	15	4	8	6	1	7	9	3	5	6	3	2
peak_163565	chr3	177619295	177620069	.	775	21	16	11	18	14	24	12	19	20	15	15	29	12	18	19	27	23	15	21	13	27	18	21	22	23	12	20	24	8	24	18	12	15	9	10	22
peak_163566	chr3	177640780	177641189	.	410	9	6	4	2	4	11	8	7	4	11	2	8	6	7	18	3	6	17	7	5	8	17	10	11	18	11	11	14	8	12	6	9	14	8	9	3
peak_163567	chr3	177641526	177643442	.	1917	111	100	117	101	94	80	82	96	112	152	65	146	119	117	116	122	142	110	144	78	119	122	140	109	84	101	129	106	48	116	100	67	130	108	83	106
peak_163568	chr3	177648404	177649993	.	1590	38	32	49	47	28	29	37	32	57	43	25	51	41	37	29	29	27	32	43	34	35	26	17	27	33	54	20	58	38	47	42	21	49	50	53	49
peak_163569	chr3	177650172	177659130	.	8959	465	425	395	469	339	242	327	532	407	557	265	668	502	401	324	391	345	507	577	346	421	475	318	326	436	500	334	526	323	459	372	307	448	515	315	293
peak_163570	chr3	177673025	177674877	.	1853	47	45	70	63	42	39	87	55	80	84	37	83	51	59	46	61	69	58	60	45	66	49	35	52	76	47	54	73	53	56	68	39	63	53	61	58
peak_163571	chr3	177676236	177677855	.	1620	64	68	67	48	47	42	46	92	69	114	49	138	80	91	52	74	59	51	95	45	75	86	41	41	58	61	74	97	33	98	72	19	79	81	64	54
peak_163572	chr3	177678808	177679345	.	538	14	11	15	12	3	8	13	14	15	14	6	19	14	19	7	13	19	13	15	13	9	12	14	8	18	19	9	21	10	20	19	9	19	12	14	16
peak_163573	chr3	177684941	177689106	.	4166	210	161	178	209	124	79	163	250	139	221	88	324	159	239	123	199	165	202	255	179	134	184	131	106	214	267	136	226	128	188	164	125	257	229	106	122
peak_163574	chr3	177705975	177707263	.	1289	27	17	40	25	22	24	31	37	37	43	21	37	17	40	32	42	23	33	34	26	35	42	20	29	29	24	32	32	23	26	24	13	35	44	32	27
peak_163575	chr3	177711544	177712243	.	700	19	17	19	16	13	8	19	29	31	16	19	20	30	15	21	29	9	17	26	29	19	22	12	15	20	25	18	27	26	19	12	11	40	20	13	17
peak_163576	chr3	177712353	177715952	.	3600	191	136	131	213	151	89	179	202	251	206	125	253	201	177	122	172	115	220	221	213	207	241	155	139	225	197	148	258	144	179	204	94	206	186	135	125
peak_163577	chr3	177721919	177730805	.	8887	417	365	377	439	260	190	342	466	404	428	269	622	413	429	294	383	331	411	444	386	365	394	292	313	420	491	369	508	285	465	420	270	439	490	310	242
peak_163578	chr3	177730922	177731990	.	1069	33	27	31	46	25	28	48	49	41	46	17	47	36	31	25	39	34	34	44	32	49	42	24	33	35	34	33	54	25	38	39	27	39	37	24	18
peak_163579	chr3	177744916	177745604	.	689	15	18	34	14	13	7	9	28	9	25	12	19	12	16	16	14	14	12	14	16	14	14	18	5	13	19	15	16	21	16	13	16	9	18	9	10
peak_163580	chr3	177746471	177746692	.	222	9	6	5	8	1	4	3	5	4	16	2	1	7	11	9	12	5	7	6	1	3	4	10	4	4	1	10	5	9	2	6	0	7	5	1	4
peak_163581	chr3	177751241	177755725	.	4485	174	146	175	199	118	83	141	195	189	197	123	211	177	164	114	158	154	183	185	140	160	163	126	151	177	171	156	167	116	166	135	106	167	188	179	103
peak_163582	chr3	177768167	177771078	.	2912	82	92	84	142	63	34	102	113	108	115	49	167	113	100	64	88	77	143	112	88	77	94	46	60	101	110	79	141	87	128	105	44	108	100	89	75
peak_163583	chr3	177771334	177771831	.	498	18	8	12	10	6	3	12	6	10	17	3	7	12	14	10	12	14	9	8	7	6	9	7	8	6	16	9	18	15	18	7	7	21	13	13	13
peak_163584	chr3	177773176	177773380	.	205	3	3	11	3	6	1	6	2	5	8	2	2	1	3	5	7	5	7	9	3	8	3	1	2	6	5	3	5	3	8	4	3	5	4	2	5
peak_163585	chr3	177774849	177775163	.	315	7	9	7	5	5	6	11	7	9	14	8	10	9	3	8	6	6	11	12	6	8	11	4	6	6	14	5	4	4	16	7	4	19	7	4	0
peak_163586	chr3	177775378	177775815	.	438	19	8	16	9	7	7	13	9	14	21	10	14	8	11	10	12	5	15	16	13	6	22	6	6	11	20	11	16	15	20	12	5	17	17	9	9
peak_163587	chr3	177776238	177777096	.	859	23	24	22	19	17	11	15	25	21	29	14	22	24	24	25	24	22	28	19	21	6	29	11	23	25	24	14	29	17	29	26	17	24	19	13	16
peak_163588	chr3	177778617	177778873	.	257	10	8	10	2	3	0	5	3	7	16	5	7	3	6	6	12	10	9	7	4	4	13	5	9	2	8	2	9	3	9	7	4	11	10	2	3
peak_163589	chr3	177780637	177782787	.	2151	119	141	138	86	77	84	101	136	124	192	81	144	118	152	89	115	103	128	115	54	92	162	90	68	115	127	99	119	67	111	108	48	119	113	62	98
peak_163590	chr3	177800484	177809962	.	9479	443	424	368	372	209	221	220	403	397	485	234	566	449	400	326	285	268	421	473	269	356	442	335	231	400	437	321	451	213	499	387	215	376	355	331	278
peak_163591	chr3	177822260	177827180	.	4921	271	275	220	297	143	131	172	234	273	317	159	367	257	261	203	193	221	246	327	159	278	262	266	169	283	229	220	330	115	337	254	142	255	263	211	184
peak_163592	chr3	177827416	177828087	.	672	9	16	11	28	7	6	10	11	25	12	10	23	22	19	21	13	21	8	22	9	18	15	14	9	11	18	13	26	13	22	11	10	14	17	23	14
peak_163593	chr3	177828766	177835513	.	6748	468	434	408	490	353	245	393	534	501	540	336	625	627	480	394	321	502	394	530	339	456	458	430	404	364	427	437	506	251	554	426	312	400	475	456	387
peak_163594	chr3	177835678	177840396	.	4719	238	199	170	217	151	111	149	234	223	252	131	306	239	243	145	158	169	208	244	200	165	241	188	143	227	242	212	244	136	258	187	154	254	258	165	174
peak_163595	chr3	177840537	177841127	.	591	18	16	8	10	12	5	8	15	18	20	3	19	11	18	12	11	7	11	10	7	16	21	13	6	18	25	10	23	13	8	19	9	17	18	11	7
peak_163596	chr3	177884821	177884993	.	173	3	15	6	7	0	4	6	4	6	13	2	7	5	5	4	4	5	3	1	1	4	2	0	4	4	7	4	5	3	3	2	2	6	4	6	4
peak_163597	chr3	177885241	177886540	.	1300	56	67	51	37	20	17	50	44	58	81	41	68	67	68	49	30	46	47	91	43	73	67	44	23	34	50	50	38	26	89	43	18	46	50	43	55
peak_163598	chr3	177886697	177888274	.	1578	75	104	81	71	40	40	91	90	89	130	52	90	123	100	69	54	78	80	95	53	88	108	68	49	45	64	68	78	25	89	66	34	54	66	79	78
peak_163599	chr3	177891670	177891813	.	144	0	8	6	4	4	2	9	4	4	5	2	2	0	1	1	0	4	2	4	3	4	2	5	1	3	2	3	2	3	6	6	4	0	1	6	4
peak_163600	chr3	177902953	177909435	.	6483	531	440	439	559	311	222	408	591	550	587	258	625	599	530	380	426	402	562	560	400	486	495	378	354	441	548	439	578	285	638	449	284	504	526	528	363
peak_163601	chr3	177927597	177931360	.	3764	147	114	111	165	115	61	104	208	150	166	119	210	154	179	98	146	133	160	180	111	117	123	98	81	155	205	129	205	114	137	149	69	178	207	150	102
peak_163602	chr3	177931947	177932105	.	159	7	1	3	8	2	1	4	5	6	4	4	6	3	6	3	3	3	4	8	4	2	5	4	2	0	4	6	3	5	1	3	2	8	8	4	1
peak_163603	chr3	177933398	177933575	.	178	2	0	11	2	4	2	1	5	2	13	5	8	6	8	1	3	2	4	6	5	1	4	5	5	1	6	6	5	2	6	5	5	4	4	3	3
peak_163604	chr3	177956750	177957065	.	316	6	8	6	11	1	1	7	5	3	5	3	9	6	11	2	5	5	11	18	5	5	4	4	1	9	8	5	9	5	13	6	1	17	10	11	11
peak_163605	chr3	177959013	177961200	.	2188	61	52	78	92	41	22	35	120	59	66	28	143	71	91	35	74	30	92	102	60	40	48	85	42	54	87	80	80	47	103	65	27	117	121	77	35
peak_163606	chr3	177961413	177962166	.	754	48	19	43	41	19	10	11	55	29	35	13	64	33	46	9	21	25	31	44	19	21	26	26	16	29	36	16	31	12	46	18	8	31	26	14	28
peak_163607	chr3	177962292	177963127	.	836	45	34	46	38	7	11	3	52	27	40	4	67	30	41	16	23	16	31	45	21	14	35	35	12	17	20	19	40	9	37	22	5	35	52	28	12
peak_163608	chr3	177967275	177968631	.	1357	30	37	23	38	19	9	7	44	24	50	11	58	30	54	25	24	12	39	40	15	14	40	23	15	20	23	17	44	15	29	31	13	51	34	46	17
peak_163609	chr3	177973207	177976129	.	2923	120	107	132	136	68	62	62	184	123	165	65	158	140	124	78	134	104	154	126	93	81	127	86	73	80	114	119	176	47	147	139	37	157	155	85	61
peak_163610	chr3	177980771	177982257	.	1487	55	26	31	60	27	21	34	66	46	49	37	75	48	54	25	38	33	56	55	61	25	42	44	32	61	71	45	75	46	32	38	25	72	58	41	27
peak_163611	chr3	177982500	177982980	.	481	8	7	10	10	5	4	4	17	9	10	8	22	8	8	8	7	7	17	10	12	4	10	9	8	17	18	9	19	6	11	16	4	7	12	15	6
peak_163612	chr3	177994725	177995038	.	314	10	5	12	8	7	6	6	6	5	17	6	9	5	13	4	14	3	7	12	8	11	7	7	8	6	7	4	7	3	8	9	1	10	9	2	5
peak_163613	chr3	177995310	177996557	.	1248	50	55	49	28	29	15	35	79	49	47	20	55	49	49	23	49	30	52	60	30	36	49	42	34	34	48	33	52	18	30	46	12	51	56	31	27
peak_163614	chr3	178021986	178022636	.	651	31	16	18	12	15	13	11	15	23	13	13	38	17	34	27	15	7	26	23	22	14	25	10	4	31	25	21	30	16	24	24	2	40	16	12	11
peak_163615	chr3	178023111	178023613	.	503	20	12	11	8	9	11	7	13	13	10	13	15	19	20	12	7	8	21	11	9	10	7	9	7	17	17	6	37	7	12	12	6	13	13	20	9
peak_163616	chr3	178041838	178042389	.	552	21	8	8	12	3	4	12	13	20	26	8	37	21	27	12	10	10	26	21	16	12	20	8	9	19	26	12	35	10	14	12	4	31	20	16	12
peak_163617	chr3	178053105	178064246	.	11142	627	538	595	722	355	299	408	756	713	652	357	1040	755	733	410	532	514	632	798	466	537	655	517	433	645	673	549	786	388	662	541	260	561	739	538	477
peak_163618	chr3	178066818	178067771	.	954	30	17	23	22	7	14	17	32	21	40	14	32	35	27	22	20	25	16	18	15	19	19	19	14	18	19	17	32	12	25	13	7	24	33	9	18
peak_163619	chr3	178067887	178068572	.	686	19	17	14	13	17	16	17	19	27	18	11	20	22	23	18	13	7	23	21	16	15	19	23	11	14	23	18	34	13	28	23	7	14	16	13	10
peak_163620	chr3	178069122	178069518	.	397	1	5	9	13	2	8	7	5	19	17	5	13	4	7	12	11	8	9	12	13	12	12	13	5	12	10	10	19	5	15	9	7	11	7	8	9
peak_163621	chr3	178070040	178070195	.	156	9	0	5	4	5	3	3	1	2	2	0	2	1	8	3	3	4	4	7	2	2	2	5	3	3	3	4	6	4	4	7	0	4	5	1	8
peak_163622	chr3	178070518	178074078	.	3561	330	262	254	275	165	142	175	280	305	308	171	415	294	314	177	249	217	268	287	176	196	300	254	201	255	247	270	349	122	291	281	144	246	258	194	183
peak_163623	chr3	178076638	178077048	.	411	10	20	20	6	6	6	8	16	13	16	6	8	7	8	12	10	8	11	11	8	6	10	4	2	13	14	10	20	8	16	9	8	9	10	12	10
peak_163624	chr3	178077439	178078021	.	583	12	20	19	17	8	9	8	18	21	16	12	20	15	13	20	19	14	18	24	14	11	17	14	10	9	17	11	23	10	16	17	8	10	17	18	14
peak_163625	chr3	178078588	178089797	.	11210	1057	840	907	1020	689	510	699	1262	1073	1093	659	1398	1010	1001	784	876	921	1050	1168	716	884	1029	937	795	908	893	913	1023	517	1013	785	591	657	1100	769	566
peak_163626	chr3	178096006	178098748	.	2743	128	129	142	135	74	72	89	148	136	135	87	204	168	163	116	126	106	143	170	82	129	112	112	96	106	128	122	185	91	165	127	85	133	148	120	100
peak_163627	chr3	178102252	178102505	.	254	8	5	6	9	4	2	3	17	8	7	0	11	17	4	2	8	5	7	8	3	2	3	7	2	5	6	4	8	0	9	4	5	5	10	6	3
peak_163628	chr3	178117358	178121882	.	4525	299	233	213	301	146	131	186	300	292	261	168	345	291	323	214	193	214	270	308	187	238	233	242	171	245	289	198	339	143	302	266	166	254	277	281	166
peak_163629	chr3	178122363	178124457	.	2095	61	49	65	45	28	29	23	49	58	52	30	80	62	74	30	44	63	63	61	32	50	48	41	19	42	41	44	77	30	60	60	21	64	78	58	41
peak_163630	chr3	178136783	178137619	.	837	16	12	22	20	21	13	13	15	32	28	15	32	30	24	29	24	25	30	14	28	17	21	11	23	13	37	16	27	24	20	17	11	21	31	18	20
peak_163631	chr3	178138851	178139020	.	170	1	5	1	9	3	0	5	7	5	6	2	6	6	3	2	3	8	3	8	5	6	2	1	3	6	9	4	11	4	6	1	2	2	3	2	3
peak_163632	chr3	178151331	178152132	.	802	20	27	19	11	10	19	12	25	22	43	10	24	26	23	27	13	21	26	31	16	15	42	13	15	19	21	16	28	10	48	25	11	16	16	16	26
peak_163633	chr3	178152237	178152903	.	667	19	38	27	17	31	18	21	23	30	37	4	25	31	24	17	15	15	22	28	19	23	28	19	16	16	20	16	19	11	32	19	10	20	17	17	20
peak_163634	chr3	178165293	178166111	.	819	26	19	23	26	10	8	11	22	27	17	13	47	30	24	14	20	5	30	16	20	9	36	13	16	22	21	12	37	13	21	20	20	35	24	15	12
peak_163635	chr3	178166331	178167599	.	1269	34	33	27	47	19	22	19	51	41	24	15	97	51	33	25	46	23	39	33	24	27	48	22	17	41	27	23	36	25	26	42	18	45	54	32	28
peak_163636	chr3	178167954	178168655	.	702	20	14	11	14	12	9	20	33	27	21	11	31	18	10	15	8	16	22	23	19	11	23	10	13	23	11	14	28	11	14	26	11	13	21	14	10
peak_163637	chr3	178170643	178172708	.	2066	66	66	61	55	44	29	35	54	50	72	33	77	64	67	53	41	32	57	57	34	28	50	41	24	61	64	37	86	42	74	80	36	79	67	41	42
peak_163638	chr3	178180342	178183052	.	2711	158	153	157	136	91	69	122	190	136	184	104	209	178	147	115	119	120	182	153	111	112	157	115	123	166	140	149	169	80	168	142	107	165	186	150	82
peak_163639	chr3	178188058	178188451	.	394	5	13	11	20	6	5	6	8	13	10	3	10	4	7	6	9	5	9	10	5	12	11	7	4	17	13	9	14	4	11	14	6	10	14	12	8
peak_163640	chr3	178191137	178191598	.	462	10	7	11	17	11	1	16	10	14	15	3	16	8	10	8	8	8	16	10	8	13	12	6	7	12	18	7	16	6	14	10	9	15	8	13	11
peak_163641	chr3	178192829	178193028	.	200	4	7	2	5	4	1	3	8	2	8	3	2	7	7	2	5	2	1	4	3	1	4	7	8	4	5	1	5	4	13	8	0	5	10	7	2
peak_163642	chr3	178193721	178209552	.	15832	1481	1268	1317	1619	971	669	1083	1813	1514	1658	987	2055	1483	1499	919	1136	1137	1546	1653	1264	1235	1416	1140	964	1359	1434	1165	1741	826	1614	1214	911	1268	1660	1321	799
peak_163643	chr3	178209677	178210537	.	861	19	22	23	18	20	4	11	26	31	29	6	38	31	14	22	26	22	28	28	23	16	27	15	12	32	30	24	25	25	32	21	19	37	22	34	10
peak_163644	chr3	178211031	178211237	.	207	3	6	9	7	3	1	3	7	6	6	1	1	5	5	4	6	2	9	4	2	3	3	1	9	8	9	5	5	5	5	6	2	9	4	6	3
peak_163645	chr3	178233126	178234114	.	989	23	9	36	25	8	5	19	22	32	35	2	26	28	27	17	32	26	26	36	15	19	32	12	14	25	18	19	22	6	36	29	20	32	11	20	15
peak_163646	chr3	178243736	178244176	.	441	5	8	19	13	5	3	9	7	16	20	3	7	8	9	6	6	13	6	12	1	5	26	7	13	5	9	6	11	4	20	16	5	16	3	11	12
peak_163647	chr3	178244531	178245672	.	1142	21	24	23	39	18	10	31	26	34	62	12	24	32	45	19	40	39	29	40	12	27	52	24	23	16	29	36	21	17	44	32	13	27	16	24	20
peak_163648	chr3	178257650	178257861	.	212	2	5	10	6	4	3	1	5	10	7	3	5	3	3	5	3	6	4	3	4	1	6	2	3	4	4	0	6	5	10	7	5	10	8	2	11
peak_163649	chr3	178260854	178261077	.	224	6	9	9	16	2	2	0	8	5	14	3	6	6	10	5	5	3	8	7	2	6	8	5	3	4	5	8	7	4	13	7	1	6	17	4	3
peak_163650	chr3	178261326	178264699	.	3374	89	143	133	142	48	35	34	149	101	183	37	158	118	157	72	81	57	110	124	66	70	124	100	58	37	103	93	156	42	195	116	46	139	166	117	86
peak_163651	chr3	178268599	178268758	.	160	2	5	5	5	5	0	2	3	4	7	2	3	12	3	0	2	2	2	7	4	3	0	4	3	1	1	2	2	0	3	6	3	5	12	5	2
peak_163652	chr3	178268925	178270448	.	1524	38	43	47	59	24	16	31	42	62	73	15	46	67	42	30	33	36	47	43	34	28	52	41	29	27	49	36	55	26	64	66	36	59	53	40	34
peak_163653	chr3	178270703	178270969	.	267	8	8	5	9	4	3	4	3	12	10	4	7	14	10	3	9	7	12	1	6	7	13	9	5	6	16	1	14	1	11	9	6	5	11	5	8
peak_163654	chr3	178275702	178276638	.	937	24	33	39	32	12	25	11	50	24	58	7	49	30	30	20	13	20	30	31	15	17	17	24	18	13	20	23	37	6	28	20	15	28	40	14	26
peak_163655	chr3	178283524	178283990	.	467	15	9	9	6	4	1	2	13	14	16	7	9	23	8	7	12	14	15	14	2	7	11	8	7	9	13	13	11	2	9	5	9	15	7	4	10
peak_163656	chr3	178288168	178288534	.	367	4	10	11	9	4	3	5	17	10	9	1	9	12	4	3	7	4	3	11	9	8	4	6	5	8	10	5	13	10	18	13	2	10	10	9	6
peak_163657	chr3	178288650	178290558	.	1909	35	51	72	81	34	22	40	92	74	88	40	79	61	72	42	56	56	65	80	51	45	51	73	39	44	87	61	71	24	83	80	30	81	84	49	51
peak_163658	chr3	178290806	178293220	.	2415	97	109	107	103	52	59	35	130	98	150	50	120	129	102	84	57	91	92	138	62	96	95	130	48	84	98	90	109	30	143	115	52	109	149	97	71
peak_163659	chr3	178293347	178294258	.	912	15	43	30	47	21	9	22	40	38	41	11	33	38	15	21	18	24	36	41	23	28	24	43	21	26	41	31	48	23	37	46	30	27	29	32	24
peak_163660	chr3	178294549	178295249	.	701	20	21	18	18	12	5	12	42	14	22	16	18	28	25	11	8	20	23	27	11	13	19	16	9	18	21	13	26	8	19	23	10	17	39	20	12
peak_163661	chr3	178295350	178299930	.	4581	226	215	226	225	119	63	116	295	193	283	108	278	252	196	122	149	156	198	208	125	160	194	205	126	167	222	172	239	61	255	188	100	211	230	226	110
peak_163662	chr3	178300417	178300745	.	329	9	8	5	10	6	1	1	13	4	10	10	7	9	14	5	5	5	11	7	7	9	11	6	5	9	12	9	7	8	11	12	11	10	17	13	8
peak_163663	chr3	178301520	178301810	.	291	8	8	8	10	8	4	5	7	6	12	3	7	10	8	2	7	8	6	5	4	9	10	12	2	7	21	7	10	4	5	10	2	9	10	8	5
peak_163664	chr3	178312619	178312910	.	292	5	9	9	9	8	2	2	6	7	19	2	9	10	6	5	4	3	8	5	5	6	7	6	6	2	2	9	10	5	14	8	2	7	9	8	3
peak_163665	chr3	178313038	178314417	.	1380	25	39	45	39	14	15	14	33	28	56	20	26	38	37	31	25	37	26	30	20	25	31	28	13	15	22	28	37	17	61	43	16	23	45	16	33
peak_163666	chr3	178315395	178322510	.	7116	397	361	433	435	278	225	274	452	406	592	275	568	442	386	304	374	347	498	438	267	375	528	309	355	330	336	344	445	233	524	399	224	344	408	310	251
peak_163667	chr3	178324263	178325564	.	1302	65	53	59	57	44	45	42	73	67	80	36	91	77	67	65	64	44	79	78	38	60	66	46	49	40	57	68	80	38	67	61	27	54	64	54	48
peak_163668	chr3	178325720	178326494	.	775	15	13	26	15	13	10	19	21	18	20	3	29	24	23	12	24	17	18	19	11	21	15	13	11	11	16	13	27	17	21	14	12	20	15	9	15
peak_163669	chr3	178330269	178330626	.	358	1	11	20	15	4	4	4	6	6	17	5	7	10	10	7	6	8	10	7	10	8	12	6	8	10	9	6	10	11	22	16	3	19	12	10	5
peak_163670	chr3	178359963	178360276	.	314	4	16	18	7	1	4	0	8	12	12	3	4	11	6	5	4	6	12	8	1	4	8	5	4	5	5	4	5	0	19	10	3	1	9	2	14
peak_163671	chr3	178378982	178380157	.	1176	18	28	30	34	23	12	17	31	25	31	25	31	25	26	22	24	23	27	39	18	32	20	26	17	26	27	20	29	22	48	39	14	35	39	23	26
peak_163672	chr3	178381688	178385489	.	3802	200	196	244	292	161	95	175	278	233	316	161	334	270	279	146	225	263	240	311	161	217	299	189	193	183	234	240	247	137	304	294	117	258	251	176	148
peak_163673	chr3	178385621	178386002	.	382	11	14	9	21	9	9	9	10	9	16	13	15	10	12	15	12	21	16	11	7	14	19	12	9	10	18	10	13	4	12	13	4	10	13	13	5
peak_163674	chr3	178386158	178388319	.	2162	57	63	62	89	49	28	86	66	82	66	59	71	69	77	46	70	57	49	75	50	50	80	45	38	66	62	59	65	44	77	84	53	66	82	58	46
peak_163675	chr3	178392348	178395573	.	3226	84	79	72	97	65	31	123	135	101	117	87	111	124	108	70	120	114	96	145	93	100	106	57	64	73	110	85	123	82	149	76	63	112	154	54	75
peak_163676	chr3	178405018	178406710	.	1693	31	46	61	40	30	34	24	41	72	69	32	47	49	42	34	54	75	41	68	17	68	45	45	54	24	28	69	26	24	36	28	16	32	35	25	26
peak_163677	chr3	178436944	178437506	.	563	15	19	20	16	13	10	4	14	20	18	13	13	18	21	26	22	15	9	21	11	20	18	19	25	10	9	13	11	6	12	11	8	12	23	11	14
peak_163678	chr3	178456735	178457327	.	593	8	18	21	20	10	14	18	4	19	15	13	11	11	17	14	40	22	20	21	8	21	17	20	19	21	13	17	9	5	15	31	11	10	12	12	11
peak_163679	chr3	178462722	178463310	.	589	25	20	16	28	17	11	26	18	21	40	14	25	29	14	14	16	19	33	23	10	15	38	7	10	25	26	10	36	25	26	25	14	45	20	15	11
peak_163680	chr3	178463549	178463991	.	443	10	16	12	12	6	4	8	8	13	11	10	16	11	6	13	13	10	15	10	10	14	23	5	10	10	5	7	18	6	11	13	5	14	17	6	10
peak_163681	chr3	178518525	178519013	.	489	11	9	7	11	9	12	6	7	11	17	8	14	13	6	12	15	15	6	21	4	23	13	5	14	10	7	8	10	10	8	12	2	7	18	12	7
peak_163682	chr3	178532560	178533966	.	1407	33	41	55	46	29	49	15	39	53	62	33	44	48	40	42	56	68	48	57	22	50	49	39	33	40	40	45	26	21	31	40	23	45	37	23	34
peak_163683	chr3	178534930	178547427	.	12498	693	761	1010	750	456	554	356	795	809	1064	572	848	687	701	621	918	904	798	973	424	890	924	672	742	611	510	782	516	243	744	639	409	487	759	578	438
peak_163684	chr3	178548248	178548733	.	486	10	16	20	17	6	7	5	5	20	33	10	11	21	9	15	14	22	11	19	14	13	11	6	12	12	10	9	13	2	8	12	4	16	9	10	8
peak_163685	chr3	178549221	178549838	.	618	17	13	29	12	5	13	8	14	15	29	10	17	24	10	6	16	19	13	14	6	15	8	11	11	12	12	14	5	6	14	18	6	11	11	22	11
peak_163686	chr3	178550585	178553064	.	2480	113	88	149	134	58	74	67	131	105	148	75	133	104	100	73	102	85	103	157	70	102	96	75	81	82	102	85	91	49	67	85	61	82	104	107	109
peak_163687	chr3	178562525	178562862	.	338	9	6	7	17	4	6	10	6	11	12	4	12	7	15	13	6	6	7	7	5	5	11	6	12	7	7	6	7	3	6	8	2	4	10	10	8
peak_163688	chr3	178567169	178570270	.	3102	93	93	146	117	75	52	62	155	119	174	98	103	131	105	75	90	156	76	120	73	91	91	108	86	62	75	68	71	37	105	85	60	88	145	124	98
peak_163689	chr3	178576197	178576386	.	190	3	9	7	4	3	1	1	4	8	7	3	5	7	5	4	5	6	8	3	0	4	2	6	1	5	4	3	4	6	5	6	5	2	6	2	4
peak_163690	chr3	178576501	178576672	.	172	3	11	5	4	0	3	5	9	2	12	2	4	1	3	3	10	3	8	7	3	3	2	1	3	2	2	0	1	4	0	6	1	2	5	5	3
peak_163691	chr3	178583604	178584579	.	976	21	26	36	25	19	11	21	28	30	42	15	16	23	23	17	28	33	31	32	9	33	37	19	34	21	14	22	18	11	22	35	19	14	18	23	27
peak_163692	chr3	178584916	178585745	.	830	12	21	21	12	15	20	22	14	15	32	18	15	24	20	21	32	35	20	30	8	27	25	23	16	14	5	19	20	7	16	23	11	6	21	19	15
peak_163693	chr3	178585968	178586331	.	364	2	12	12	8	5	4	10	6	11	15	8	6	12	6	15	9	16	6	5	6	9	15	12	6	3	4	3	1	3	6	3	9	7	8	8	5
peak_163694	chr3	178596938	178597342	.	405	3	6	6	11	2	8	2	11	11	14	8	9	11	4	11	19	9	12	18	3	9	14	7	9	13	10	5	5	4	6	13	7	6	14	3	16
peak_163695	chr3	178601741	178604267	.	2527	43	56	82	66	45	42	27	35	88	83	49	50	64	59	52	110	105	73	66	30	50	89	55	66	46	31	60	41	18	45	74	36	36	45	51	55
peak_163696	chr3	178605086	178605613	.	528	9	18	19	10	9	12	10	7	13	19	13	14	14	15	16	17	13	10	20	4	19	28	9	11	10	3	8	8	8	8	16	9	8	13	8	8
peak_163697	chr3	178606025	178606474	.	450	13	10	11	11	9	6	6	9	11	19	7	15	20	14	11	17	16	5	23	4	13	11	7	14	11	10	4	9	2	6	17	4	6	11	5	8
peak_163698	chr3	178606621	178607805	.	1185	26	37	36	31	18	31	22	32	37	47	29	41	37	31	22	48	58	30	39	13	31	47	29	45	27	17	31	18	15	39	45	25	25	37	25	20
peak_163699	chr3	178615207	178616592	.	1386	21	25	41	31	16	20	21	16	36	26	30	24	31	24	21	43	42	32	32	7	26	37	36	39	15	15	15	16	16	18	35	33	24	19	29	17
peak_163700	chr3	178617598	178619301	.	1704	52	42	55	49	31	25	29	36	59	96	30	44	55	39	45	79	81	39	59	18	65	64	59	49	34	35	49	35	18	34	48	23	29	46	44	39
peak_163701	chr3	178624841	178625082	.	242	6	3	5	8	8	7	4	5	9	5	7	9	6	4	12	7	6	3	15	3	2	7	4	2	3	4	6	3	6	8	10	9	5	3	2	1
peak_163702	chr3	178645335	178646773	.	1439	20	47	39	47	26	32	16	27	44	53	34	28	37	45	40	63	66	42	47	16	36	53	32	46	35	22	34	23	14	36	45	27	17	36	39	25
peak_163703	chr3	178670665	178672729	.	2065	61	62	80	83	50	47	39	73	86	104	50	65	90	63	71	81	81	54	91	49	75	82	51	74	60	42	49	64	37	72	56	50	54	50	59	62
peak_163704	chr3	178674594	178675005	.	412	6	12	12	9	5	8	3	4	15	14	8	7	6	3	15	16	18	8	18	4	7	17	12	10	5	7	6	7	3	6	12	11	6	11	6	20
peak_163705	chr3	178676136	178676363	.	228	4	4	6	6	7	6	3	10	5	8	7	5	5	4	8	8	6	8	7	4	7	5	7	5	3	6	4	4	4	6	4	3	1	7	5	4
peak_163706	chr3	178677379	178677570	.	192	4	6	5	3	3	4	1	3	10	10	3	1	2	3	3	11	5	1	7	0	5	13	5	4	2	4	2	2	6	3	10	3	4	3	2	1
peak_163707	chr3	178678576	178678896	.	321	8	19	6	9	6	9	8	7	7	9	5	10	8	6	7	8	9	13	12	4	8	10	6	15	7	5	6	5	2	4	3	4	5	11	7	4
peak_163708	chr3	178679258	178679742	.	485	6	16	12	9	10	5	8	13	15	19	5	15	9	11	10	24	11	16	11	5	10	9	9	9	8	11	14	7	7	11	14	4	6	8	10	12
peak_163709	chr3	178679880	178680437	.	558	11	16	21	22	8	13	7	18	26	28	13	12	9	17	19	26	19	19	15	4	14	19	11	20	14	10	12	10	5	21	19	4	15	9	12	8
peak_163710	chr3	178680541	178681258	.	718	21	36	27	23	10	27	5	16	26	28	10	26	14	30	15	22	26	24	24	8	20	34	20	12	17	18	13	14	8	24	21	5	12	20	13	16
peak_163711	chr3	178684962	178686014	.	1053	23	28	22	33	18	15	12	27	42	43	14	15	31	29	17	28	31	12	44	16	28	21	20	23	15	15	14	21	11	15	25	13	13	21	21	31
peak_163712	chr3	178686130	178688289	.	2160	59	57	79	86	52	38	37	65	66	120	28	47	89	50	63	85	84	78	84	37	72	80	71	66	38	51	55	54	21	75	53	38	42	70	51	71
peak_163713	chr3	178698642	178700753	.	2112	41	56	87	76	46	45	39	57	82	100	51	58	78	65	63	74	83	74	91	35	65	70	43	70	54	57	60	63	26	72	80	37	35	61	51	48
peak_163714	chr3	178702456	178719956	.	17501	864	1009	1244	1141	594	640	526	955	1225	1447	735	1042	1125	1017	856	1275	1405	969	1346	528	1067	979	1042	1021	695	676	937	849	289	1018	779	594	636	942	782	866
peak_163715	chr3	178728458	178728875	.	418	4	6	17	6	11	2	6	3	20	20	4	3	16	6	4	11	12	6	18	4	8	9	1	10	3	8	7	5	6	6	3	6	10	7	5	9
peak_163716	chr3	178734874	178736788	.	1915	49	74	113	89	33	46	35	54	64	116	47	81	65	66	57	100	91	82	77	33	71	79	62	77	47	51	57	46	25	41	64	42	52	65	64	52
peak_163717	chr3	178736933	178737344	.	412	10	9	12	19	9	12	4	5	10	10	7	6	4	8	9	10	14	9	8	6	11	6	8	15	1	4	10	3	2	6	15	2	4	6	7	8
peak_163718	chr3	178739122	178740016	.	895	15	31	44	28	23	17	7	19	32	37	20	24	37	28	34	34	30	34	37	12	27	26	27	25	10	14	23	8	13	21	22	14	14	35	22	28
peak_163719	chr3	178740118	178740845	.	728	23	23	19	22	15	25	11	19	36	26	22	19	25	22	19	20	46	28	29	14	28	26	12	30	22	14	16	19	6	19	15	15	15	26	17	20
peak_163720	chr3	178741586	178741782	.	197	3	6	5	3	1	5	1	2	8	5	4	4	8	8	5	13	5	15	6	2	6	2	2	9	5	2	5	4	1	6	9	2	3	2	4	5
peak_163721	chr3	178742891	178743179	.	289	4	8	9	7	5	3	1	2	13	9	5	8	10	7	6	11	13	2	6	2	10	11	0	6	4	5	5	5	2	4	7	5	2	7	8	1
peak_163722	chr3	178743340	178743710	.	371	8	9	13	9	2	11	3	8	13	7	6	13	8	12	6	18	9	7	9	5	9	6	15	9	14	11	6	5	7	6	7	6	5	3	9	16
peak_163723	chr3	178749306	178749463	.	158	4	6	4	2	2	2	2	2	2	7	2	6	2	1	14	11	7	5	2	1	5	5	1	1	4	3	2	1	2	1	1	1	1	2	4	7
peak_163724	chr3	178754727	178755443	.	717	11	22	15	17	8	11	12	11	16	37	19	11	16	17	8	23	20	10	13	9	13	30	15	22	11	9	15	10	4	22	16	12	9	15	10	17
peak_163725	chr3	178774042	178774695	.	654	16	16	18	33	6	10	11	26	20	25	17	10	17	19	14	27	14	15	30	8	23	14	17	22	9	12	9	11	12	18	20	13	6	9	25	8
peak_163726	chr3	178775492	178779400	.	3909	178	171	174	178	82	86	115	157	161	222	131	101	121	131	118	156	155	113	219	52	173	125	155	155	88	126	109	84	34	150	124	91	95	161	137	122
peak_163727	chr3	178780204	178780731	.	528	12	19	15	19	3	6	5	11	16	23	9	6	14	10	18	22	19	10	10	4	6	11	11	11	9	7	3	6	4	12	17	7	10	7	17	13
peak_163728	chr3	178788658	178789640	.	983	23	29	37	42	12	17	14	27	33	31	14	19	35	19	24	36	42	37	45	6	29	45	25	29	17	17	39	18	15	29	27	13	11	20	14	14
peak_163729	chr3	178789754	178790754	.	1001	33	30	41	36	15	25	21	13	41	29	16	11	19	19	25	53	30	20	43	7	23	38	25	40	16	20	31	8	22	26	33	23	11	17	15	13
peak_163730	chr3	178801438	178801959	.	522	11	21	29	9	6	7	8	13	16	12	11	13	14	23	12	21	20	14	19	8	16	25	19	16	7	9	21	15	3	13	16	3	23	11	9	12
peak_163731	chr3	178802093	178802734	.	642	8	24	25	15	7	15	7	18	19	24	23	16	12	19	10	14	24	13	19	8	19	22	12	21	16	19	13	12	6	19	18	6	14	11	17	18
peak_163732	chr3	178803176	178804829	.	1654	25	68	60	40	23	22	23	36	37	59	51	29	39	52	45	35	67	43	52	21	33	54	31	52	25	27	32	24	15	34	33	33	22	43	33	56
peak_163733	chr3	178805140	178809640	.	4501	88	183	214	102	66	96	77	95	151	241	108	104	135	134	137	162	186	137	139	54	168	177	128	135	79	75	110	88	52	114	94	71	94	110	78	142
peak_163734	chr3	178809771	178810637	.	867	15	32	39	25	24	16	11	27	34	45	20	21	41	24	26	36	37	25	38	10	37	25	32	25	8	16	23	26	3	27	15	18	21	30	30	20
peak_163735	chr3	178821813	178824848	.	3036	89	94	129	133	69	83	51	134	132	159	109	135	110	128	95	143	152	152	169	52	116	156	102	97	97	88	114	118	36	102	107	65	124	98	109	84
peak_163736	chr3	178825282	178827939	.	2658	67	82	101	87	64	96	31	54	112	140	49	86	83	77	75	99	103	91	97	32	70	98	51	80	55	39	89	46	28	88	85	57	64	67	60	53
peak_163737	chr3	178828111	178828583	.	473	9	8	20	15	7	9	3	8	19	13	3	7	10	2	7	17	18	14	6	6	13	18	11	22	8	6	14	13	10	15	14	4	18	12	9	17
peak_163738	chr3	178829549	178829787	.	239	6	5	7	9	4	5	2	4	2	15	5	6	10	3	6	18	9	12	10	0	8	4	4	4	1	6	6	1	3	5	5	4	4	2	8	6
peak_163739	chr3	178847932	178848361	.	430	10	14	10	13	8	8	7	13	18	18	7	12	13	12	11	20	20	8	13	8	10	18	12	15	12	13	10	7	3	11	14	4	7	13	2	5
peak_163740	chr3	178848615	178849544	.	930	32	29	44	33	16	27	20	23	39	36	29	26	32	23	23	47	50	33	32	17	29	36	22	36	21	25	29	20	11	28	30	17	13	30	17	23
peak_163741	chr3	178868103	178868370	.	268	4	6	9	8	0	9	2	7	10	7	11	9	4	3	4	7	5	12	8	1	18	6	5	11	6	5	13	9	5	7	6	3	9	5	2	6
peak_163742	chr3	178901188	178901347	.	160	4	2	10	2	3	0	5	2	3	7	2	2	8	5	9	8	4	1	6	3	3	4	3	8	3	2	1	3	1	3	8	3	5	4	1	7
peak_163743	chr3	178966344	178967666	.	1323	30	31	40	29	21	33	21	37	34	40	27	24	24	30	45	46	42	31	53	5	21	36	25	45	26	26	55	29	8	24	32	16	40	27	19	30
peak_163744	chr3	178986302	178986502	.	201	4	3	8	5	4	2	5	3	6	10	1	5	12	5	4	2	3	4	4	5	5	7	4	2	2	10	9	9	6	10	6	1	5	6	3	5
peak_163745	chr3	178993712	178995442	.	1731	68	76	55	58	56	52	43	91	76	88	32	118	81	70	63	69	42	87	74	63	54	57	48	63	46	92	48	83	52	77	78	39	81	101	50	78
peak_163746	chr3	179015765	179017319	.	1555	23	29	48	36	41	26	25	46	46	47	39	39	40	54	30	34	50	32	42	27	53	42	37	46	27	19	34	30	21	35	43	21	42	44	30	37
peak_163747	chr3	179017453	179018174	.	722	7	19	13	13	12	16	13	16	19	23	17	12	10	23	25	16	24	7	23	6	22	14	7	14	20	6	15	13	15	9	14	8	11	17	13	22
peak_163748	chr3	179020640	179021006	.	367	9	7	9	10	12	7	13	12	7	13	8	6	8	7	14	12	9	9	14	7	12	13	3	8	13	5	7	11	3	4	14	3	7	10	12	4
peak_163749	chr3	179021456	179022276	.	821	27	21	22	28	25	22	15	26	25	42	24	22	21	35	19	22	30	17	31	22	16	25	20	25	19	17	15	15	15	25	21	16	17	35	21	20
peak_163750	chr3	179026458	179026824	.	367	4	5	7	11	17	4	7	6	9	6	18	7	5	5	10	11	11	8	12	8	9	10	2	14	8	11	10	10	9	7	6	3	9	5	6	7
peak_163751	chr3	179027458	179029341	.	1884	31	53	71	47	52	44	33	74	64	75	37	57	53	43	56	54	58	61	59	41	56	58	57	52	50	52	42	58	31	72	56	17	51	57	71	41
peak_163752	chr3	179034200	179034905	.	706	11	15	19	16	13	12	12	29	12	15	9	22	17	21	15	19	22	16	14	16	12	23	8	14	13	28	10	19	14	14	17	16	11	23	17	10
peak_163753	chr3	179035172	179035516	.	345	9	2	12	15	8	9	8	12	11	12	8	10	4	8	11	8	10	8	11	7	10	9	6	9	7	7	9	13	11	14	9	3	13	11	8	9
peak_163754	chr3	179035841	179039480	.	3640	152	137	176	146	112	110	126	166	195	188	132	200	128	173	124	123	144	179	200	177	158	174	89	155	189	147	140	180	104	167	147	110	152	193	154	124
peak_163755	chr3	179041927	179042119	.	193	4	6	2	5	4	5	1	4	5	4	1	16	4	5	4	5	4	7	5	6	3	1	3	2	2	4	3	5	5	7	7	1	1	3	4	5
peak_163756	chr3	179046175	179046333	.	159	2	4	4	3	7	3	1	6	2	7	1	4	4	6	4	3	3	5	3	7	3	7	3	6	3	5	1	4	3	4	6	2	4	1	1	4
peak_163757	chr3	179046516	179046823	.	308	7	13	4	5	4	5	5	9	11	7	3	4	3	7	8	5	11	11	8	2	3	11	2	7	8	7	3	6	3	3	9	4	6	7	3	5
peak_163758	chr3	179070532	179072894	.	2363	248	224	283	311	194	207	210	364	335	302	237	344	247	235	209	323	265	279	365	188	334	264	261	246	331	228	315	230	144	223	225	219	158	230	292	175
peak_163759	chr3	179073022	179073620	.	599	15	17	23	19	15	4	5	13	20	15	21	12	13	13	9	13	11	15	11	8	17	17	8	16	19	13	12	13	12	11	16	9	7	18	21	16
peak_163760	chr3	179094338	179095195	.	858	14	15	11	22	19	11	24	20	29	11	15	9	21	11	10	18	10	19	21	30	15	9	9	20	14	27	10	14	40	19	12	31	10	27	23	11
peak_163761	chr3	179098369	179098906	.	538	23	32	29	25	31	20	9	22	35	36	12	44	23	26	16	23	32	21	34	15	29	33	13	29	18	22	21	33	23	16	16	24	13	33	10	26
peak_163762	chr3	179146405	179150242	.	3838	471	522	635	648	462	548	511	803	617	564	587	653	477	515	527	802	537	559	799	531	760	543	528	594	739	425	689	478	343	605	500	565	282	588	461	304
peak_163763	chr3	179180385	179181895	.	1511	32	38	42	48	24	20	38	58	60	55	23	51	73	36	38	45	39	36	46	27	47	40	36	56	26	39	18	31	22	62	29	25	31	38	26	48
peak_163764	chr3	179189775	179190298	.	524	9	10	13	13	18	10	3	12	11	11	10	5	8	13	14	10	15	11	11	6	14	16	12	23	10	3	11	11	4	15	11	3	6	19	17	17
peak_163765	chr3	179223664	179224026	.	363	8	19	17	8	9	11	5	11	13	8	10	2	4	12	8	8	16	7	9	10	8	12	12	14	8	5	9	13	7	21	11	3	4	11	11	11
peak_163766	chr3	179227665	179227980	.	316	9	7	14	16	6	12	13	1	14	8	11	10	6	4	7	3	13	8	12	5	6	12	2	12	3	7	4	6	2	5	8	3	6	8	14	12
peak_163767	chr3	179260530	179261889	.	1360	129	67	154	120	84	69	81	160	133	141	109	132	119	115	98	115	102	127	163	88	102	110	109	97	114	113	122	85	45	103	97	96	73	111	99	65
peak_163768	chr3	179321191	179325763	.	4573	442	425	569	610	394	474	410	629	580	525	489	537	369	381	407	632	442	520	654	378	582	531	393	414	700	434	584	374	266	502	421	585	314	486	456	257
peak_163769	chr3	179326632	179327216	.	585	8	13	12	19	13	24	11	16	21	19	31	8	12	14	10	15	14	12	18	17	25	13	6	19	14	13	10	9	11	11	19	9	5	13	23	14
peak_163770	chr3	179328507	179329235	.	729	14	20	14	25	14	9	17	16	29	27	22	7	18	11	19	17	16	14	24	18	18	15	14	26	12	7	7	7	8	21	17	6	9	8	31	20
peak_163771	chr3	179336161	179337197	.	1037	16	30	25	28	20	17	25	28	31	27	27	27	29	18	18	18	20	31	23	18	28	31	25	24	11	30	21	27	18	28	19	7	18	29	36	13
peak_163772	chr3	179337785	179338319	.	535	4	12	19	13	16	10	12	8	14	18	13	11	10	17	14	9	9	16	18	7	11	8	14	6	10	9	4	10	8	14	8	3	12	11	11	13
peak_163773	chr3	179339229	179339487	.	259	6	12	10	7	6	5	6	6	10	7	11	5	4	5	3	11	8	10	7	10	3	12	2	7	4	4	5	6	6	13	10	1	2	9	5	11
peak_163774	chr3	179339612	179339843	.	232	2	2	7	9	10	5	4	3	9	7	4	4	5	6	5	5	3	3	8	5	3	6	3	5	1	5	6	3	1	3	6	4	3	3	6	3
peak_163775	chr3	179345514	179345815	.	302	8	4	5	7	5	5	7	5	7	10	17	4	6	4	3	9	11	10	3	5	7	6	6	13	11	8	2	9	4	8	3	4	6	2	11	4
peak_163776	chr3	179346095	179348585	.	2491	167	134	232	227	184	208	183	266	217	188	242	195	194	164	210	267	203	179	292	168	219	187	190	232	283	147	202	151	137	185	184	198	117	200	210	148
peak_163777	chr3	179386181	179386589	.	409	9	7	14	7	3	15	8	7	15	13	9	7	14	9	8	6	11	7	10	4	12	14	6	11	7	6	3	11	5	7	3	2	4	11	8	10
peak_163778	chr3	179390605	179394092	.	3488	113	134	126	134	70	59	81	166	150	131	84	171	194	154	113	124	118	142	146	81	151	153	131	104	76	103	110	119	65	152	114	71	100	121	70	111
peak_163779	chr3	179409908	179410720	.	813	22	14	22	17	14	12	10	17	36	25	10	26	21	12	16	23	13	24	17	14	20	20	18	20	16	11	14	16	14	25	17	17	15	19	12	20
peak_163780	chr3	179411878	179412690	.	813	15	24	17	16	22	13	12	17	20	28	11	12	26	13	22	19	18	23	18	14	30	15	14	23	10	18	17	26	9	16	24	16	14	9	9	18
peak_163781	chr3	179412886	179413120	.	235	4	7	12	4	7	9	3	5	7	6	4	8	13	7	9	3	5	6	7	6	7	7	1	4	2	2	3	10	5	2	5	6	3	2	4	10
peak_163782	chr3	179413467	179413644	.	178	4	3	6	4	9	6	2	4	3	6	2	5	6	4	6	10	3	3	4	6	1	9	6	5	2	1	1	4	3	3	3	5	2	2	4	6
peak_163783	chr3	179414766	179415192	.	427	13	13	16	10	11	8	9	13	6	14	13	13	16	11	10	21	9	10	12	6	20	9	6	16	13	6	14	11	10	11	7	7	4	19	6	8
peak_163784	chr3	179415950	179416645	.	696	13	12	19	19	28	21	9	13	21	12	17	22	42	15	15	11	8	14	11	13	14	23	12	24	16	5	11	16	13	22	11	8	17	21	9	15
peak_163785	chr3	179416747	179417983	.	1237	25	40	35	27	49	46	21	35	33	31	29	39	58	32	41	34	30	38	35	20	45	31	37	22	30	27	10	37	18	29	33	19	29	40	27	27
peak_163786	chr3	179418147	179419666	.	1520	38	59	47	38	44	43	33	37	43	51	19	56	50	34	43	44	50	36	54	28	40	36	31	49	33	31	32	46	21	35	41	31	29	39	32	29
peak_163787	chr3	179421157	179422563	.	1407	37	41	47	32	34	33	23	34	45	44	21	51	52	36	39	53	47	49	44	15	44	39	30	33	32	20	28	43	19	26	32	23	39	32	21	33
peak_163788	chr3	179422719	179427672	.	4954	123	159	167	177	160	137	123	158	171	172	104	206	222	161	160	192	167	143	188	141	177	166	155	157	174	142	119	236	121	186	164	133	145	129	120	144
peak_163789	chr3	179428701	179430783	.	2083	45	39	53	62	33	54	47	46	60	50	41	59	69	48	49	59	45	52	45	49	55	57	51	53	72	37	34	71	52	58	44	44	46	50	35	49
peak_163790	chr3	179430933	179436383	.	5451	174	209	192	222	181	193	111	187	220	177	149	292	295	189	208	198	181	201	219	167	286	197	181	196	190	122	166	233	111	233	202	168	129	197	116	144
peak_163791	chr3	179436637	179437544	.	908	11	24	25	16	19	19	19	13	24	24	13	20	19	15	19	20	22	22	22	21	28	25	22	16	17	20	8	25	15	29	21	17	17	23	12	18
peak_163792	chr3	179437725	179438058	.	334	12	13	5	3	7	16	4	6	10	7	7	2	10	9	4	9	10	11	8	3	6	5	4	4	7	7	5	10	8	7	8	5	3	8	4	7
peak_163793	chr3	179438503	179439219	.	717	10	17	14	25	15	18	15	12	25	19	8	18	18	22	19	27	11	20	15	26	19	13	15	17	20	22	11	14	11	22	23	14	7	12	10	29
peak_163794	chr3	179439424	179439940	.	517	14	17	18	12	12	22	8	19	17	19	13	13	22	8	14	18	16	14	17	15	16	10	7	21	15	10	1	9	4	13	10	5	9	20	12	13
peak_163795	chr3	179440089	179440343	.	255	1	4	8	8	8	6	3	4	6	6	6	18	5	5	6	7	7	8	5	7	8	6	6	7	2	2	10	9	5	4	5	2	7	3	3	9
peak_163796	chr3	179444569	179444714	.	146	1	3	1	0	2	10	3	5	5	5	1	3	1	1	8	8	2	2	5	0	2	1	2	10	6	2	1	5	1	1	2	1	3	4	5	6
peak_163797	chr3	179446104	179446287	.	184	4	6	4	5	5	1	3	0	9	6	4	8	10	6	4	7	9	4	6	4	10	8	6	3	5	2	2	8	4	6	4	2	5	6	4	6
peak_163798	chr3	179446645	179447708	.	1064	23	12	26	22	27	43	20	16	26	19	23	33	25	19	34	35	25	25	24	19	30	23	35	34	19	16	15	47	16	16	20	14	17	32	13	20
peak_163799	chr3	179448710	179448907	.	198	3	4	4	7	3	3	4	8	10	2	9	2	6	5	5	7	7	5	8	2	1	6	3	7	2	4	7	5	2	4	6	2	4	3	5	9
peak_163800	chr3	179449011	179452965	.	3955	174	194	282	206	153	207	136	200	234	180	209	268	205	186	247	298	228	215	218	135	210	220	179	164	295	109	228	200	87	241	231	227	139	171	99	111
peak_163801	chr3	179453246	179453427	.	182	2	3	6	1	2	7	2	3	3	2	2	3	2	2	7	8	2	6	8	0	6	4	1	7	6	1	4	2	2	4	8	3	3	5	1	6
peak_163802	chr3	179509375	179513761	.	4387	234	239	265	210	141	197	121	180	253	274	139	356	239	248	203	266	270	251	299	139	205	283	176	172	239	135	206	239	73	213	196	120	239	201	79	154
peak_163803	chr3	179513864	179514671	.	808	24	12	29	14	10	25	18	6	15	30	18	38	20	15	25	19	12	19	17	11	20	29	16	22	29	9	12	30	9	22	15	13	26	19	5	18
peak_163804	chr3	179526093	179527401	.	1309	18	37	48	30	39	39	20	32	37	49	32	35	49	36	31	46	59	22	48	16	31	21	32	36	50	25	41	37	19	33	50	37	26	43	16	40
peak_163805	chr3	179544698	179544856	.	159	8	8	4	7	0	1	4	2	4	4	2	6	9	6	5	2	5	7	2	7	5	2	3	0	3	4	5	7	1	4	9	4	3	6	3	1
peak_163806	chr3	179545369	179545656	.	288	9	6	8	12	6	4	0	4	9	8	3	12	13	11	5	9	4	4	9	4	8	5	9	2	7	19	2	15	1	12	14	1	10	4	12	6
peak_163807	chr3	179550215	179550368	.	154	3	4	5	3	3	1	4	2	10	3	7	2	5	1	2	8	5	8	6	3	4	1	4	5	2	0	5	1	0	4	8	2	3	5	1	4
peak_163808	chr3	179550540	179551474	.	935	37	47	62	46	33	50	11	58	60	65	26	73	65	60	39	50	50	42	71	16	43	30	41	55	38	20	58	24	17	38	54	34	40	41	18	27
peak_163809	chr3	179551634	179552058	.	425	7	13	10	8	10	10	3	12	11	22	10	13	24	16	8	12	15	11	12	2	11	10	17	18	10	10	12	7	9	12	11	7	15	10	4	18
peak_163810	chr3	179559032	179559320	.	289	1	2	11	4	5	11	3	4	8	13	9	11	10	7	10	9	7	5	9	8	8	5	10	7	9	3	10	5	2	13	4	5	4	6	6	14
peak_163811	chr3	179562498	179562719	.	222	4	2	11	14	12	0	6	5	5	6	12	4	5	2	6	8	6	7	4	4	15	0	6	4	2	3	2	5	11	6	5	5	5	3	8	3
peak_163812	chr3	179562939	179564100	.	1162	32	40	43	65	50	28	48	39	33	51	75	50	44	27	37	57	40	36	58	40	64	45	35	67	69	36	42	37	36	35	43	43	28	45	56	42
peak_163813	chr3	179604074	179605630	.	1557	197	184	193	228	158	196	167	238	181	229	218	276	181	170	204	262	212	186	274	129	263	230	181	209	269	157	240	180	117	198	192	128	129	198	211	193
peak_163814	chr3	179651582	179655255	.	3674	381	335	542	486	303	395	368	588	460	397	447	501	261	306	351	568	428	448	630	272	428	410	395	382	546	359	548	269	220	387	371	476	251	408	308	241
peak_163815	chr3	179666066	179667301	.	1236	26	22	42	27	23	17	35	35	36	39	38	35	27	23	27	50	48	30	42	20	36	27	40	51	23	25	23	28	17	32	21	32	15	25	21	25
peak_163816	chr3	179716160	179716384	.	225	4	10	5	4	3	10	2	7	3	5	0	9	0	5	7	8	9	6	7	1	2	4	0	6	3	2	1	2	1	8	6	1	0	3	5	3
peak_163817	chr3	179719144	179719581	.	438	6	6	16	14	10	8	10	11	14	7	8	15	14	6	8	20	17	8	6	10	9	11	9	8	6	6	10	3	5	12	4	7	3	5	5	5
peak_163818	chr3	179720826	179720975	.	150	3	2	10	3	1	1	1	0	3	4	4	1	2	2	1	6	10	3	6	1	5	5	4	6	5	2	5	2	1	4	6	0	2	4	4	4
peak_163819	chr3	179726069	179726291	.	223	0	0	3	12	7	1	5	2	5	5	6	0	2	1	6	2	4	3	5	3	3	10	4	4	2	3	4	2	1	8	6	8	3	5	4	4
peak_163820	chr3	179732087	179732281	.	195	1	1	3	6	3	4	7	12	5	7	6	6	6	2	3	9	12	6	9	5	3	6	5	2	2	3	6	2	7	8	5	8	2	8	10	4
peak_163821	chr3	179732780	179735370	.	2591	54	64	113	71	81	78	47	81	76	96	65	66	62	78	86	108	114	79	80	48	74	84	71	119	56	57	72	66	40	57	61	65	45	72	82	66
peak_163822	chr3	179735721	179736830	.	1110	14	30	50	31	23	34	21	27	33	49	25	19	35	21	31	44	63	28	47	21	18	48	35	37	22	18	33	19	21	18	35	26	25	29	20	31
peak_163823	chr3	179737007	179737507	.	501	6	13	19	10	7	13	19	12	13	20	7	13	15	14	16	26	13	15	7	7	6	9	15	19	9	7	17	13	11	9	17	12	6	8	11	9
peak_163824	chr3	179737796	179739482	.	1687	29	34	56	45	30	26	38	38	43	51	45	21	25	33	38	65	51	43	40	23	43	47	37	47	47	24	36	17	22	36	52	38	33	40	27	33
peak_163825	chr3	179742784	179743433	.	650	6	12	14	9	7	7	14	13	18	12	17	9	14	11	8	7	15	16	23	20	14	23	4	17	15	23	12	11	14	9	10	5	12	22	14	11
peak_163826	chr3	179749964	179750161	.	198	2	1	6	2	3	4	2	4	4	2	6	5	12	5	1	2	3	1	8	5	4	10	2	6	1	6	5	5	3	4	16	2	1	9	3	5
peak_163827	chr3	179750690	179750866	.	177	5	4	5	1	9	5	15	5	4	3	4	5	8	3	6	6	9	7	8	6	9	6	6	3	2	4	3	3	4	6	4	0	7	5	6	1
peak_163828	chr3	179765533	179765886	.	354	4	14	10	8	5	9	3	12	18	6	8	4	7	11	4	9	9	10	16	7	8	13	5	10	4	3	7	7	8	8	12	4	6	7	7	6
peak_163829	chr3	179766839	179767369	.	531	14	7	20	18	8	12	6	11	17	9	14	12	17	8	16	16	6	8	14	8	11	7	14	12	11	13	12	7	11	12	6	4	14	10	13	14
peak_163830	chr3	179767494	179767663	.	170	0	5	6	7	7	4	3	6	6	6	3	2	8	3	4	8	10	4	11	2	3	4	4	6	5	2	5	2	5	6	7	3	1	4	3	0
peak_163831	chr3	179767782	179768807	.	1026	24	28	37	20	20	20	17	21	38	40	22	24	33	27	22	37	28	27	41	18	33	37	21	31	21	27	15	22	20	26	28	17	16	19	13	42
peak_163832	chr3	179771307	179771642	.	336	5	5	15	9	9	5	8	5	4	9	8	10	7	7	11	6	5	3	7	6	11	3	4	12	5	6	4	2	7	9	10	3	4	4	12	15
peak_163833	chr3	179792446	179793880	.	1435	29	28	49	27	20	28	33	28	38	56	47	54	33	39	47	42	48	45	53	36	28	45	31	44	38	30	28	30	19	44	31	15	37	36	28	25
peak_163834	chr3	179794094	179794761	.	668	24	29	25	15	21	15	10	19	19	9	11	33	14	15	11	20	18	26	20	13	18	27	17	26	12	22	15	15	10	12	17	11	19	27	24	16
peak_163835	chr3	179806127	179807949	.	1823	59	60	62	44	42	20	40	57	66	74	54	54	51	50	51	48	48	46	64	37	50	77	37	50	50	57	46	53	28	66	51	25	56	69	41	63
peak_163836	chr3	179809179	179809603	.	425	8	9	9	13	8	11	7	8	11	9	6	10	14	15	9	10	8	16	4	6	11	7	7	8	8	6	5	12	12	7	4	2	5	17	11	8
peak_163837	chr3	179810357	179813794	.	3438	86	90	96	80	54	47	48	92	94	101	100	120	94	112	83	93	93	94	99	58	78	103	64	69	72	83	61	90	47	78	101	54	107	106	123	91
peak_163838	chr3	179814174	179815045	.	872	18	21	29	19	18	13	12	21	13	28	12	28	22	30	23	25	27	23	25	8	15	25	21	13	14	11	23	29	16	24	32	21	25	18	17	11
peak_163839	chr3	179815844	179816062	.	219	4	8	11	4	1	0	9	6	3	6	3	7	7	11	5	11	5	6	6	6	2	4	6	2	1	4	5	6	4	8	6	6	3	6	4	4
peak_163840	chr3	179817705	179818080	.	376	13	4	11	7	4	7	10	8	9	6	5	13	9	16	8	6	16	6	17	3	11	20	2	14	9	11	7	16	6	12	8	3	7	11	15	9
peak_163841	chr3	179819279	179821165	.	1887	37	42	65	36	22	35	31	41	51	65	56	72	48	46	50	63	53	55	48	33	32	70	46	53	33	50	38	49	37	50	48	32	31	42	47	49
peak_163842	chr3	179821435	179821719	.	285	8	7	14	6	4	5	8	6	5	9	9	14	12	10	7	7	8	15	10	4	3	15	6	6	7	3	6	9	3	8	8	1	3	8	5	4
peak_163843	chr3	179822108	179822529	.	422	5	9	20	10	10	7	5	7	13	13	6	20	12	7	6	12	14	18	20	4	6	13	6	5	10	7	18	9	3	10	9	2	5	12	9	10
peak_163844	chr3	179824134	179824663	.	530	9	12	16	13	12	14	10	11	19	37	10	20	10	11	15	16	20	13	16	15	12	12	8	10	7	6	13	12	5	14	16	5	9	7	6	10
peak_163845	chr3	179824780	179846181	.	21402	1063	980	1025	918	646	612	679	1039	1165	1190	811	1717	1155	1195	819	916	956	1217	1214	827	935	1190	847	748	687	890	817	1091	682	1191	979	556	893	1227	866	789
peak_163846	chr3	179846444	179846953	.	510	10	15	17	9	2	7	5	19	19	14	12	12	10	13	10	12	10	17	7	8	12	20	6	7	13	18	11	22	8	8	17	5	11	13	18	10
peak_163847	chr3	179848744	179849061	.	318	5	6	8	17	9	2	9	9	7	7	6	16	8	5	7	3	8	15	8	4	7	8	11	8	1	9	5	10	6	9	9	6	8	21	12	11
peak_163848	chr3	179850160	179850497	.	338	13	6	9	3	5	13	2	5	4	11	9	19	7	12	10	11	12	14	14	7	2	5	6	7	8	11	4	7	4	10	9	6	5	10	10	8
peak_163849	chr3	179851004	179854323	.	3320	88	124	123	93	81	82	57	122	139	131	104	197	105	145	95	113	118	143	133	66	97	134	101	123	92	104	100	113	60	117	108	53	108	146	106	75
peak_163850	chr3	179854449	179855908	.	1460	32	31	50	37	22	33	15	20	38	60	28	60	32	41	30	32	37	46	48	18	21	48	19	33	31	30	29	34	15	33	35	22	23	53	28	35
peak_163851	chr3	179856957	179857312	.	356	4	15	16	11	8	5	4	9	10	5	5	7	3	6	8	7	15	10	17	3	4	10	13	10	5	7	9	5	4	9	6	3	6	12	8	2
peak_163852	chr3	179858231	179858893	.	663	12	16	26	7	11	12	8	13	18	36	15	22	16	9	14	19	20	17	19	14	15	14	8	15	10	13	16	13	14	14	11	6	16	23	11	11
peak_163853	chr3	179859226	179859787	.	562	17	15	26	15	10	12	9	10	18	19	10	24	20	21	9	16	20	24	15	7	6	9	9	12	13	6	16	22	6	11	19	1	15	19	19	19
peak_163854	chr3	179860120	179860945	.	826	16	17	20	18	12	13	8	21	20	43	10	26	14	28	22	25	14	21	25	5	10	16	17	17	16	16	19	16	15	17	16	10	16	23	21	11
peak_163855	chr3	179864911	179865135	.	225	9	9	10	9	4	2	4	8	8	15	3	5	5	7	4	4	5	12	11	5	6	10	7	10	1	4	6	10	2	4	6	6	4	8	3	6
peak_163856	chr3	179865670	179865973	.	304	14	9	9	7	4	4	6	13	5	11	3	11	7	9	1	8	8	10	9	4	5	6	9	5	3	8	3	7	4	8	9	2	13	4	7	14
peak_163857	chr3	179868430	179870897	.	2468	66	91	89	60	52	51	35	70	86	81	56	103	83	72	72	73	78	101	107	62	82	93	47	72	63	62	64	69	43	90	62	47	72	82	64	70
peak_163858	chr3	179871520	179872407	.	888	21	26	33	19	20	30	15	34	39	29	25	30	21	32	44	33	30	28	29	17	24	22	26	26	22	16	28	35	20	25	28	14	19	26	22	22
peak_163859	chr3	179877114	179877389	.	276	5	7	6	6	3	7	2	2	6	4	6	8	11	9	6	6	1	12	7	1	9	14	8	7	5	2	5	2	5	12	4	4	6	8	2	7
peak_163860	chr3	179880801	179884475	.	3675	69	102	109	92	64	62	66	102	145	121	100	164	103	133	98	99	102	121	114	88	86	119	86	105	83	76	89	117	71	142	91	79	122	125	75	97
peak_163861	chr3	179885078	179889107	.	4030	130	149	141	120	76	86	72	132	129	181	91	228	131	157	132	150	124	154	165	70	115	155	124	117	118	83	135	127	95	151	109	71	139	128	112	141
peak_163862	chr3	179897503	179897650	.	148	4	8	8	8	6	1	1	8	4	12	3	5	7	12	2	3	5	4	3	1	6	6	6	6	2	1	2	2	0	3	4	2	2	4	4	3
peak_163863	chr3	179911164	179911740	.	577	9	14	19	11	15	9	4	12	10	22	16	14	15	14	9	9	15	12	11	13	19	7	14	15	3	6	7	14	4	10	18	13	15	13	16	11
peak_163864	chr3	179911957	179912374	.	418	12	8	16	19	12	6	11	14	18	14	8	20	6	12	11	9	12	8	11	11	11	6	6	7	9	7	5	12	7	22	4	8	9	14	11	13
peak_163865	chr3	179919385	179919584	.	200	4	5	1	6	4	0	5	4	8	3	4	5	4	4	1	3	0	10	6	2	4	9	6	4	4	4	5	3	7	14	4	6	8	2	6	3
peak_163866	chr3	179920985	179922883	.	1899	59	78	56	79	43	43	40	62	65	84	71	78	54	80	76	68	75	61	83	43	66	82	56	43	58	48	64	63	43	57	70	52	49	65	61	45
peak_163867	chr3	179924027	179924785	.	759	18	26	26	16	12	19	12	19	19	13	13	36	32	24	15	18	24	17	29	11	22	38	14	22	22	25	32	23	11	31	15	13	31	20	26	20
peak_163868	chr3	179925298	179925454	.	157	1	6	2	2	3	9	1	3	4	3	3	3	7	10	5	6	5	5	2	3	4	3	1	1	3	2	3	6	2	4	4	3	0	5	4	5
peak_163869	chr3	179926075	179926781	.	707	13	19	19	21	9	5	8	20	29	27	21	17	17	24	13	24	11	14	17	17	12	24	17	11	18	15	19	16	12	18	14	6	21	14	12	10
peak_163870	chr3	179927166	179927527	.	362	8	8	11	13	6	8	6	8	16	13	15	12	9	15	11	11	10	17	7	5	11	16	7	7	8	12	4	9	7	8	13	1	13	11	15	10
peak_163871	chr3	179928136	179929238	.	1103	18	25	25	41	18	32	19	38	49	30	25	50	47	34	34	26	31	36	41	16	28	50	31	30	37	28	29	21	25	29	25	9	19	30	29	41
peak_163872	chr3	179929363	179932590	.	3228	88	130	150	108	68	84	85	122	162	126	102	148	132	121	113	104	95	132	150	63	120	185	119	88	102	96	84	107	87	116	89	75	99	136	77	103
peak_163873	chr3	179932804	179934809	.	2006	55	63	74	68	50	65	37	63	89	82	47	85	67	82	67	81	78	89	80	36	46	85	50	69	57	49	60	67	40	77	62	43	61	80	65	60
peak_163874	chr3	179935693	179936216	.	524	10	13	9	17	11	6	12	10	15	15	8	12	17	8	10	13	11	14	18	5	6	12	12	13	4	12	6	12	8	10	16	6	7	3	14	12
peak_163875	chr3	179938740	179939623	.	884	20	23	23	19	18	10	15	18	34	29	10	32	21	13	13	19	23	17	20	7	18	26	14	16	18	17	27	17	10	23	19	12	22	18	21	26
peak_163876	chr3	179940014	179940333	.	320	7	7	16	8	3	5	9	1	10	4	4	4	6	4	6	12	7	10	12	1	5	8	5	12	7	5	5	12	7	10	5	6	4	10	9	6
peak_163877	chr3	179941464	179944624	.	3161	122	132	120	98	98	94	101	120	128	143	108	163	116	106	120	162	145	146	164	60	135	122	114	128	137	84	123	107	80	112	112	73	88	121	116	94
peak_163878	chr3	179944800	179947147	.	2348	46	48	65	43	41	31	44	62	63	57	44	80	73	74	71	67	58	72	66	30	55	83	47	65	49	57	36	60	49	59	57	49	48	65	41	59
peak_163879	chr3	179947776	179950369	.	2594	65	60	78	53	40	40	55	73	76	108	66	102	87	72	71	88	99	80	108	43	63	107	70	66	61	56	63	49	48	71	65	29	66	78	48	59
peak_163880	chr3	179950591	179951037	.	447	9	11	11	9	9	2	3	5	8	6	15	25	7	17	13	17	8	12	23	9	11	17	8	11	8	6	9	16	11	16	7	3	9	13	7	4
peak_163881	chr3	179955965	179958096	.	2132	49	47	51	37	41	32	39	58	47	73	36	80	52	67	60	41	62	72	57	31	57	50	44	49	46	51	52	61	40	44	42	23	49	49	54	35
peak_163882	chr3	179960345	179960549	.	205	5	6	5	7	10	4	2	5	5	5	0	8	6	4	7	2	1	3	11	3	4	6	4	6	3	4	2	4	8	13	3	2	4	8	4	6
peak_163883	chr3	179965300	179965591	.	292	9	14	8	6	8	8	3	7	8	10	4	14	2	7	9	6	6	4	9	9	17	7	3	11	3	3	3	8	7	6	2	1	3	14	4	7
peak_163884	chr3	179968846	179969250	.	405	13	2	8	11	5	10	6	10	10	7	15	11	13	18	7	10	16	5	16	4	8	13	6	2	5	10	6	14	3	11	13	6	16	9	11	6
peak_163885	chr3	179969806	179971133	.	1328	25	45	38	40	28	21	23	49	32	48	32	43	48	54	31	31	37	53	51	24	31	34	37	25	31	25	43	60	24	48	28	22	39	45	36	33
peak_163886	chr3	179973035	179973412	.	378	6	8	6	10	3	3	3	14	14	10	10	16	17	11	3	12	12	10	8	2	10	10	6	14	3	10	4	5	9	5	6	3	7	13	16	10
peak_163887	chr3	179973714	179974750	.	1037	24	34	30	31	13	30	17	33	32	30	26	46	29	31	25	25	30	47	33	22	31	33	34	16	34	23	21	30	22	31	37	20	34	39	29	27
peak_163888	chr3	179981248	179981415	.	168	2	11	4	1	0	0	5	6	8	8	4	5	5	5	5	3	4	2	5	2	2	7	0	2	10	4	2	5	1	6	8	6	1	3	0	1
peak_163889	chr3	179985319	179985493	.	175	8	5	5	3	2	3	3	3	9	4	5	8	3	4	2	5	6	6	6	0	2	11	2	6	4	4	2	2	2	6	4	5	2	6	1	3
peak_163890	chr3	179991041	179991269	.	229	7	2	3	6	5	1	3	5	11	8	3	7	6	0	4	6	8	6	5	2	4	7	4	12	5	5	3	2	8	7	5	9	3	6	9	4
peak_163891	chr3	180011701	180012012	.	312	7	6	9	4	5	1	5	9	6	7	5	10	6	8	4	7	7	12	4	8	7	13	9	3	6	5	13	6	6	3	8	7	10	10	12	3
peak_163892	chr3	180014812	180015226	.	415	11	9	16	9	10	6	9	13	12	17	4	16	12	9	12	17	11	5	7	13	16	15	7	12	9	7	8	6	3	11	12	3	10	6	14	7
peak_163893	chr3	180016276	180019806	.	3531	178	150	171	120	98	85	93	125	153	183	106	235	153	176	119	128	160	191	159	78	142	126	126	138	122	111	128	154	75	146	123	68	148	167	143	92
peak_163894	chr3	180020843	180021860	.	1018	22	18	26	27	16	7	18	32	36	29	16	43	33	35	27	39	23	33	33	23	28	36	40	28	30	27	18	40	28	39	23	16	21	31	25	27
peak_163895	chr3	180022157	180026125	.	3969	199	199	175	161	135	136	159	256	227	222	168	285	229	193	171	196	174	219	252	143	183	244	165	168	182	155	177	229	135	175	161	122	164	246	179	156
peak_163896	chr3	180026656	180027528	.	873	19	10	41	17	21	12	21	28	28	28	31	20	13	18	28	28	21	43	30	18	20	25	20	20	18	13	14	29	12	23	32	10	16	23	34	16
peak_163897	chr3	180029000	180029145	.	146	5	3	5	2	2	2	6	9	3	5	7	7	5	4	2	7	7	5	4	3	2	2	6	7	9	4	3	6	2	2	6	1	3	4	6	5
peak_163898	chr3	180029407	180039510	.	10104	674	654	767	639	443	523	530	910	783	836	611	960	600	690	609	822	586	714	919	560	782	808	585	613	689	532	643	628	373	713	609	471	519	703	524	373
peak_163899	chr3	180058625	180060470	.	1846	59	59	74	50	48	32	56	82	85	89	64	88	56	66	55	95	60	69	92	46	61	49	47	50	46	47	42	64	29	63	62	37	74	60	60	34
peak_163900	chr3	180071611	180074947	.	3337	227	189	164	148	65	77	89	193	170	200	104	286	143	168	95	130	107	241	204	110	96	216	139	71	172	168	120	190	95	177	144	85	163	206	114	72
peak_163901	chr3	180082820	180083480	.	661	15	25	16	10	7	8	3	14	14	21	12	33	24	40	11	10	15	16	21	14	11	20	20	7	15	12	25	22	5	21	22	11	24	13	17	17
peak_163902	chr3	180083635	180084563	.	929	13	12	26	13	10	14	7	24	19	32	8	40	21	21	21	11	18	24	29	21	14	22	18	10	6	11	21	23	15	36	21	13	24	11	16	21
peak_163903	chr3	180113996	180114273	.	278	5	11	4	9	6	4	5	1	10	6	2	9	5	4	2	2	7	6	7	7	8	12	5	4	3	12	1	8	2	3	1	6	4	2	3	6
peak_163904	chr3	180114669	180118713	.	4045	173	170	179	168	123	124	113	165	196	228	114	304	233	238	150	121	164	202	226	153	189	259	131	113	148	182	142	231	81	206	160	102	226	237	167	149
peak_163905	chr3	180183085	180189983	.	6899	327	362	360	393	257	163	305	433	403	376	282	486	459	439	303	248	305	448	406	341	364	324	290	287	221	330	312	422	274	463	328	241	324	401	250	277
peak_163906	chr3	180199418	180200815	.	1398	31	27	44	41	27	11	45	25	38	49	42	33	34	41	18	35	28	22	43	29	48	60	24	52	22	24	26	23	21	36	41	28	23	38	24	26
peak_163907	chr3	180222147	180222624	.	478	9	16	9	9	2	8	5	13	9	14	6	15	15	18	3	3	5	9	10	10	9	20	7	12	8	18	8	19	5	26	18	1	25	10	11	12
peak_163908	chr3	180223120	180223620	.	501	15	13	12	16	5	2	8	15	6	6	9	15	16	5	10	3	6	11	13	9	8	19	9	4	3	9	9	17	3	18	16	4	14	15	10	7
peak_163909	chr3	180263855	180267806	.	3952	202	199	190	215	139	137	167	222	207	239	159	297	210	234	151	159	168	222	231	182	220	235	147	144	150	232	165	230	125	245	210	124	212	257	144	150
peak_163910	chr3	180283293	180285413	.	2121	59	62	42	82	33	23	49	75	79	62	62	106	71	90	39	62	37	106	71	67	43	65	39	48	82	80	58	99	59	55	70	24	104	109	59	34
peak_163911	chr3	180304611	180305319	.	709	21	13	20	20	12	14	16	28	16	22	10	56	19	16	16	20	14	31	24	17	11	30	16	4	20	16	10	34	10	19	29	5	49	26	18	21
peak_163912	chr3	180305578	180308505	.	2928	75	50	61	69	64	38	82	101	67	77	55	116	72	72	63	55	57	104	90	62	61	66	48	45	67	75	63	115	60	68	65	40	113	82	78	56
peak_163913	chr3	180313633	180314838	.	1206	38	42	28	51	17	26	31	37	51	31	23	48	46	37	18	30	22	42	34	22	26	29	33	23	21	39	33	47	13	61	33	23	49	38	29	20
peak_163914	chr3	180315607	180321512	.	5906	185	169	153	159	109	125	159	186	177	188	115	306	201	208	125	159	108	187	164	167	130	187	107	107	157	210	97	234	152	168	114	112	167	179	90	126
peak_163915	chr3	180321633	180322118	.	486	9	9	13	5	8	5	9	21	10	12	5	13	17	11	9	13	11	15	6	19	13	19	7	7	15	19	8	27	11	18	11	6	32	23	7	7
peak_163916	chr3	180322230	180322564	.	335	8	6	10	10	3	4	4	5	8	8	3	9	9	4	6	7	5	9	6	10	4	14	8	3	8	9	6	14	8	3	10	2	18	8	11	4
peak_163917	chr3	180322900	180325237	.	2338	78	71	81	60	23	47	51	61	61	73	35	74	46	63	57	81	52	68	58	43	50	97	43	49	54	87	66	94	45	70	63	40	86	68	43	63
peak_163918	chr3	180340075	180340219	.	145	4	8	3	1	3	2	2	4	4	8	3	14	1	6	4	1	5	5	3	10	3	6	2	4	0	2	2	11	4	5	1	3	6	2	2	6
peak_163919	chr3	180352260	180352403	.	144	1	1	3	4	3	4	3	7	6	10	6	5	3	10	6	7	6	1	3	3	5	1	4	2	1	0	5	3	1	3	6	3	4	5	3	0
peak_163920	chr3	180353096	180353385	.	290	5	6	8	10	9	10	6	8	7	11	5	9	7	2	11	11	16	5	11	4	9	16	7	12	6	2	9	7	3	11	6	4	9	5	0	4
peak_163921	chr3	180357352	180360864	.	3513	101	158	152	139	146	125	129	140	152	186	91	181	189	129	148	177	172	170	165	130	187	199	128	145	99	131	153	159	89	170	155	92	168	138	105	135
peak_163922	chr3	180399839	180400036	.	198	6	6	2	1	7	3	3	4	6	9	4	2	4	6	11	2	4	14	3	3	1	2	3	2	8	4	4	6	4	5	6	6	6	7	1	2
peak_163923	chr3	180401237	180401499	.	263	14	7	9	8	7	8	4	9	14	14	3	9	11	6	10	10	13	9	16	6	8	20	3	8	11	5	6	2	5	13	12	5	13	19	4	7
peak_163924	chr3	180402776	180403048	.	273	5	9	9	3	4	3	7	6	4	12	2	6	8	3	6	10	11	14	12	7	8	7	3	6	3	3	4	9	6	9	5	0	7	4	3	5
peak_163925	chr3	180415839	180416509	.	671	25	18	19	21	15	8	9	11	20	39	20	26	36	25	19	9	14	15	21	8	16	27	16	11	24	11	15	31	11	30	27	12	26	16	15	35
peak_163926	chr3	180416801	180417227	.	427	22	18	24	12	5	9	3	10	15	28	3	11	20	17	9	7	5	8	22	11	9	11	7	9	5	8	7	17	7	22	13	4	26	13	5	8
peak_163927	chr3	180420141	180420848	.	708	15	22	22	22	4	16	15	18	16	18	12	20	25	34	23	9	13	19	27	10	9	22	9	8	5	10	23	19	8	30	20	4	5	16	10	8
peak_163928	chr3	180421091	180421661	.	571	31	34	21	31	13	17	13	29	30	46	21	43	33	39	22	22	35	28	21	23	33	48	31	12	17	26	32	38	9	34	31	14	41	35	14	22
peak_163929	chr3	180569206	180569465	.	260	2	6	1	8	15	5	4	4	13	4	6	2	9	7	3	2	6	5	3	3	5	5	7	6	6	8	5	5	10	9	5	6	8	10	2	3
peak_163930	chr3	180570348	180573172	.	2825	79	90	87	78	93	69	77	90	115	103	67	140	134	106	95	77	59	116	91	66	80	91	69	76	53	115	84	132	79	110	105	50	105	122	86	76
peak_163931	chr3	180580271	180581293	.	1023	34	31	40	25	9	30	22	19	25	36	23	28	28	38	21	52	38	35	16	10	27	31	30	31	29	10	35	10	10	24	17	10	21	25	19	23
peak_163932	chr3	180581435	180581850	.	416	11	10	17	16	7	11	12	7	11	16	11	10	7	10	15	20	22	15	15	7	11	13	11	14	5	5	12	13	5	19	10	2	6	9	19	11
peak_163933	chr3	180594031	180595077	.	1047	39	37	30	37	19	19	26	34	27	45	20	41	43	55	33	33	41	21	39	19	40	11	27	29	20	25	46	23	12	27	21	14	21	43	16	28
peak_163934	chr3	180595195	180596037	.	843	25	25	29	21	32	13	21	30	38	37	25	38	25	33	18	37	28	34	25	13	18	11	14	21	12	20	21	24	25	32	27	11	21	33	16	19
peak_163935	chr3	180599018	180599659	.	642	21	6	12	12	9	8	9	24	10	6	11	37	4	17	15	15	6	29	10	15	5	10	5	8	14	10	13	20	5	11	12	4	29	17	6	6
peak_163936	chr3	180601423	180603074	.	1652	111	100	126	128	115	104	99	130	124	127	129	148	104	105	86	127	111	119	150	101	171	119	98	134	133	105	143	95	74	99	113	74	93	104	93	93
peak_163937	chr3	180611106	180611978	.	873	16	12	22	29	13	7	17	26	41	32	28	20	28	27	17	13	25	19	26	24	31	22	14	23	11	28	18	28	21	24	22	14	16	32	30	16
peak_163938	chr3	180615669	180616407	.	739	11	26	26	16	8	19	13	18	23	26	9	21	20	25	19	14	28	20	23	7	27	18	18	26	8	14	19	7	8	14	16	14	13	17	18	15
peak_163939	chr3	180678580	180680713	.	2134	75	122	124	147	92	91	140	147	140	128	99	115	132	102	90	121	129	111	145	88	126	100	116	115	95	95	110	93	104	105	95	78	79	126	59	72
peak_163940	chr3	180683943	180684256	.	314	6	10	11	5	4	9	2	3	11	12	5	18	8	17	12	5	4	10	16	5	8	8	4	14	5	10	3	5	5	7	8	4	9	8	10	7
peak_163941	chr3	180684659	180685406	.	748	27	29	23	10	14	21	22	32	18	30	8	53	17	46	18	24	9	43	39	24	20	33	16	26	21	23	26	21	18	24	18	9	12	31	16	12
peak_163942	chr3	180694993	180695271	.	279	5	7	10	6	7	8	7	8	15	3	5	11	8	13	9	3	7	8	5	3	7	6	6	4	5	3	11	19	5	9	15	2	11	2	9	2
peak_163943	chr3	180744155	180744552	.	398	10	7	20	12	8	5	10	13	12	6	7	11	11	7	4	12	11	7	6	6	14	8	11	9	6	3	8	3	7	7	6	14	11	14	9	7
peak_163944	chr3	180745269	180745604	.	336	17	17	12	14	9	11	7	6	5	15	8	22	14	13	4	5	11	17	12	6	5	3	8	5	8	8	4	5	6	10	10	0	9	5	5	7
peak_163945	chr3	180871613	180872037	.	425	10	7	8	11	7	6	17	17	7	16	11	14	10	20	10	12	5	10	9	11	6	9	1	8	11	5	3	13	10	6	7	4	13	7	6	4
peak_163946	chr3	180911778	180914466	.	2689	173	191	263	306	201	252	196	248	247	254	335	217	209	175	253	340	307	198	298	255	354	241	217	255	268	236	242	201	152	236	240	182	141	243	171	176
peak_163947	chr3	180933637	180934485	.	849	27	24	45	18	28	15	28	29	31	27	44	23	34	22	18	29	42	25	31	24	19	30	24	14	27	20	29	26	16	31	34	15	18	26	29	24
peak_163948	chr3	180952138	180952309	.	172	4	8	4	5	6	2	3	4	4	6	8	6	2	2	5	6	5	5	3	1	4	4	3	7	8	2	4	4	2	9	5	1	3	3	6	10
peak_163949	chr3	180952414	180952615	.	202	5	4	6	6	4	4	6	8	6	5	7	7	3	9	6	4	2	3	7	2	3	7	3	7	1	1	4	7	4	11	2	1	2	2	7	13
peak_163950	chr3	180956041	180957017	.	977	33	26	18	18	18	15	16	30	29	24	33	36	32	27	26	31	42	38	33	10	23	29	20	36	38	17	18	25	23	24	29	24	22	23	35	24
peak_163951	chr3	180960522	180960683	.	162	3	3	9	6	7	1	3	2	2	8	7	5	5	6	5	2	5	7	5	5	5	4	6	4	5	2	4	6	1	4	2	4	5	3	3	0
peak_163952	chr3	180960979	180961243	.	265	11	6	7	3	6	5	0	10	7	7	9	9	4	5	8	13	5	5	4	6	6	9	8	6	6	4	5	2	4	7	4	5	3	8	8	7
peak_163953	chr3	180961960	180964461	.	2502	66	55	66	74	63	34	40	100	79	75	77	85	90	105	64	76	79	91	90	29	60	68	68	56	67	46	59	63	39	64	50	41	52	74	68	67
peak_163954	chr3	180972598	180972882	.	285	6	7	8	8	8	2	6	3	7	1	7	11	5	10	9	4	6	9	8	4	3	9	1	8	11	3	5	2	3	6	2	6	6	8	5	7
peak_163955	chr3	180973277	180973884	.	608	12	16	16	24	13	5	18	18	11	20	17	16	20	20	11	11	21	15	21	15	17	13	12	18	15	14	9	22	8	11	8	4	14	25	9	13
peak_163956	chr3	180974213	180974464	.	252	7	5	7	14	6	6	8	5	7	9	9	8	2	4	4	8	6	8	5	4	6	6	4	6	2	5	4	5	6	4	6	2	3	5	3	2
peak_163957	chr3	180979182	180979326	.	145	2	4	9	3	1	3	3	4	6	4	7	1	2	5	1	5	5	1	1	3	4	5	3	3	1	0	3	5	2	7	2	3	2	1	3	2
peak_163958	chr3	180979905	180980221	.	317	4	4	8	2	14	4	2	15	4	13	18	5	12	12	9	7	6	8	8	4	8	5	2	12	3	11	7	10	4	7	5	6	9	14	7	14
peak_163959	chr3	180980335	180981558	.	1224	29	34	47	33	32	19	27	49	46	40	60	48	61	48	36	42	60	49	44	36	63	34	25	57	27	25	40	45	17	50	40	22	21	40	56	28
peak_163960	chr3	180981863	180982539	.	677	5	13	13	22	16	7	14	10	17	12	40	14	11	10	20	6	14	19	19	13	15	13	8	9	7	9	8	15	7	12	26	10	4	16	12	5
peak_163961	chr3	180982931	180983589	.	659	10	14	17	23	14	6	11	21	19	16	19	24	18	19	22	19	23	16	16	14	14	20	19	12	11	15	10	18	9	28	12	8	12	18	27	16
peak_163962	chr3	180983793	180984056	.	264	2	5	10	6	11	0	3	7	6	6	10	5	7	8	3	3	4	7	6	6	10	8	3	7	4	5	5	11	4	9	6	5	8	13	8	3
peak_163963	chr3	180984197	180984377	.	181	7	7	6	5	2	5	2	4	10	9	13	3	5	10	4	6	6	6	5	8	3	1	2	3	2	8	2	4	6	3	2	3	4	3	5	6
peak_163964	chr3	180984693	180985761	.	1069	21	30	24	28	8	11	21	27	20	22	35	33	27	34	16	27	24	21	26	22	28	45	16	28	21	20	23	15	14	25	26	18	21	24	33	16
peak_163965	chr3	180986310	180986563	.	254	2	3	5	10	4	1	3	5	5	9	6	3	8	3	4	6	6	4	8	14	7	11	8	12	10	5	5	6	2	4	2	1	2	3	6	1
peak_163966	chr3	180988780	180991034	.	2255	200	190	231	233	219	175	192	242	196	233	215	266	204	182	201	285	262	193	282	182	257	230	214	195	291	182	257	216	104	172	152	161	134	223	160	149
peak_163967	chr3	181056142	181057085	.	944	21	25	31	14	19	14	23	25	32	30	22	28	17	28	24	47	37	24	31	13	26	36	20	31	15	14	26	12	14	25	26	21	9	29	14	19
peak_163968	chr3	181105645	181105801	.	157	4	2	2	8	2	1	5	5	7	9	2	3	5	3	5	8	11	0	4	0	1	8	8	4	2	5	4	3	1	1	5	3	3	6	1	4
peak_163969	chr3	181111628	181112658	.	1031	15	20	37	38	15	27	9	23	30	36	15	26	26	16	15	28	52	19	34	12	22	32	23	37	17	14	25	15	20	31	38	14	17	26	11	21
peak_163970	chr3	181173943	181175671	.	1729	22	43	49	43	35	37	22	38	40	50	48	46	40	38	46	77	58	37	42	25	50	70	45	44	34	25	46	30	14	33	54	27	33	50	30	28
peak_163971	chr3	181176200	181176690	.	491	6	10	13	11	19	20	7	7	12	12	14	6	14	7	19	24	24	12	16	9	16	21	13	12	18	4	14	6	7	15	17	9	7	17	4	11
peak_163972	chr3	181179141	181179330	.	190	0	3	5	4	7	8	4	4	9	5	3	1	3	1	3	2	5	3	5	5	1	12	0	5	4	1	3	5	4	7	6	3	4	5	2	3
peak_163973	chr3	181183316	181183461	.	146	2	1	3	5	6	7	2	5	2	2	2	2	3	2	4	4	4	3	3	6	2	1	2	3	8	1	0	2	1	7	2	9	6	4	1	5
peak_163974	chr3	181209237	181210189	.	953	13	13	29	17	18	19	7	23	21	23	12	31	24	33	26	28	35	17	39	6	21	21	19	33	18	13	15	16	8	13	23	8	19	24	13	22
peak_163975	chr3	181210467	181214334	.	3868	148	157	211	157	135	109	84	155	191	201	150	183	174	167	155	236	256	204	205	90	203	214	178	237	143	89	175	144	58	177	171	85	98	219	102	123
peak_163976	chr3	181249425	181250403	.	979	23	12	30	9	11	28	8	28	23	37	17	25	33	13	30	28	32	22	37	15	26	20	22	23	14	14	21	16	13	28	13	15	13	27	9	24
peak_163977	chr3	181250805	181252088	.	1284	19	44	34	35	37	39	17	33	23	47	30	29	33	34	29	40	52	33	41	28	46	46	32	50	22	17	36	21	16	38	38	23	26	35	21	21
peak_163978	chr3	181252192	181253202	.	1011	22	24	31	27	23	35	17	37	29	58	20	30	35	27	26	22	54	26	43	17	34	35	30	47	26	16	32	14	9	24	26	15	16	36	11	17
peak_163979	chr3	181253679	181254298	.	620	7	11	16	8	12	19	6	12	14	19	14	7	20	12	14	15	19	10	12	8	16	19	11	16	12	9	15	10	7	14	19	6	4	9	11	7
peak_163980	chr3	181263325	181263486	.	162	3	4	2	3	2	3	8	4	11	2	5	3	3	4	2	8	6	10	8	5	5	7	2	1	6	5	3	2	3	8	1	3	7	8	1	4
peak_163981	chr3	181265835	181266408	.	574	15	16	15	20	12	13	15	16	31	22	13	19	23	23	21	12	20	15	16	18	19	25	16	18	14	14	18	17	16	17	18	13	21	24	8	23
peak_163982	chr3	181266937	181269388	.	2452	100	98	84	95	85	56	94	125	125	108	64	162	128	109	83	97	98	125	137	99	109	120	62	76	79	105	87	127	91	117	90	60	95	152	64	63
peak_163983	chr3	181279090	181279302	.	213	3	3	8	4	8	8	2	7	8	8	5	8	3	15	3	8	11	5	4	3	7	4	5	4	5	4	8	2	1	5	6	3	2	6	2	1
peak_163984	chr3	181279861	181280165	.	305	4	4	7	4	5	12	1	4	8	8	6	3	7	5	7	8	14	4	5	3	15	5	4	13	7	6	5	2	3	3	13	6	2	11	5	4
peak_163985	chr3	181302212	181302478	.	267	6	4	12	12	3	9	10	5	5	6	10	6	7	7	5	11	5	5	10	7	10	17	4	7	3	5	8	0	4	7	3	8	4	3	5	4
peak_163986	chr3	181302941	181303349	.	409	10	12	14	5	6	6	5	14	17	17	4	7	7	9	16	16	16	8	21	5	8	11	9	11	7	3	12	3	3	5	9	9	4	7	1	3
peak_163987	chr3	181303628	181304146	.	519	6	15	17	11	9	10	8	16	9	14	8	12	12	14	8	16	15	15	11	7	13	15	9	5	4	4	11	5	8	19	16	9	9	15	10	6
peak_163988	chr3	181312271	181313007	.	737	8	16	27	21	15	19	12	17	22	36	13	22	26	16	19	29	24	24	25	9	19	24	20	41	12	13	18	16	10	21	25	16	19	18	3	22
peak_163989	chr3	181313195	181313968	.	774	23	30	37	23	20	19	7	19	21	23	15	22	21	18	23	29	37	23	22	13	28	30	18	11	18	15	29	10	7	18	25	21	16	19	13	25
peak_163990	chr3	181315527	181315796	.	270	4	7	4	5	4	5	2	4	6	6	4	6	6	1	7	14	3	6	13	6	1	6	9	5	4	5	3	7	4	6	4	3	5	8	5	4
peak_163991	chr3	181315911	181316124	.	214	5	1	4	12	1	4	4	6	5	3	4	3	11	10	9	6	7	6	5	3	10	2	3	9	4	4	5	5	2	3	10	2	1	5	5	2
peak_163992	chr3	181316273	181318140	.	1868	51	76	92	71	40	72	53	74	73	119	47	87	98	77	69	100	115	69	97	55	104	87	84	92	58	36	85	48	31	70	69	42	27	61	64	79
peak_163993	chr3	181359417	181359574	.	158	5	5	6	1	3	4	3	2	6	6	2	7	6	3	5	5	4	3	3	1	7	7	5	6	3	3	7	4	2	12	5	0	4	5	4	3
peak_163994	chr3	181361270	181363008	.	1739	80	57	66	78	63	56	55	86	65	86	50	111	85	86	57	90	67	98	80	63	61	79	45	64	65	76	78	95	51	82	56	44	56	73	33	43
peak_163995	chr3	181363240	181363700	.	461	12	18	11	10	8	13	11	6	14	19	11	21	9	8	13	16	8	29	17	11	13	13	9	17	9	11	8	7	9	16	14	6	7	19	6	7
peak_163996	chr3	181378313	181378535	.	223	4	7	2	5	5	5	2	2	9	13	3	7	1	4	4	4	17	6	8	0	2	4	3	7	4	8	4	4	6	4	3	11	3	6	4	3
peak_163997	chr3	181417343	181419228	.	1886	36	89	85	60	66	72	47	71	67	99	61	72	86	54	88	89	107	48	98	43	80	102	84	82	41	46	103	55	18	75	68	56	36	78	38	70
peak_163998	chr3	181441428	181442494	.	1067	32	19	34	30	18	17	28	39	35	44	22	39	29	37	20	53	27	33	33	29	27	33	22	28	31	30	26	25	23	39	22	11	32	24	22	31
peak_163999	chr3	181443808	181443953	.	146	1	1	4	0	0	8	2	2	2	10	2	6	7	5	4	2	2	3	8	3	6	1	5	4	2	2	2	2	0	2	4	4	8	4	2	6
peak_164000	chr3	181454726	181455346	.	621	13	16	12	11	14	12	10	11	11	18	7	18	16	10	21	18	16	11	14	6	11	13	20	15	20	7	13	10	7	15	15	10	11	10	6	14
peak_164001	chr3	181456931	181458111	.	1181	28	17	24	21	28	28	10	23	21	35	19	20	11	30	25	34	29	24	22	18	24	36	29	37	20	15	27	28	9	24	26	11	17	22	15	21
peak_164002	chr3	181458890	181459094	.	205	9	9	7	9	4	4	5	2	5	5	2	10	6	4	6	3	8	6	10	4	4	11	7	11	10	1	6	3	1	5	8	4	1	9	5	2
peak_164003	chr3	181459236	181460048	.	813	16	19	23	12	17	20	21	13	16	30	17	22	20	31	28	25	28	20	26	10	22	25	19	42	32	5	20	9	7	19	26	15	13	15	18	16
peak_164004	chr3	181461416	181461742	.	327	5	9	5	3	9	5	4	8	12	13	6	4	16	10	7	5	9	4	9	6	5	10	9	17	13	6	7	6	4	10	9	4	5	4	6	13
peak_164005	chr3	181496869	181498055	.	1187	27	26	47	28	22	31	22	41	35	66	28	47	41	33	38	49	42	42	56	13	48	38	46	47	43	15	49	14	10	42	42	29	27	51	21	30
peak_164006	chr3	181534073	181535953	.	1881	56	60	75	55	35	32	42	53	57	79	52	74	67	62	56	82	80	58	76	38	71	56	49	79	51	46	72	67	35	55	75	31	38	66	55	51
peak_164007	chr3	181536206	181536521	.	316	4	9	11	13	2	9	8	10	2	10	10	4	7	0	4	11	9	8	6	6	5	8	5	13	3	5	5	7	6	11	12	5	3	8	11	4
peak_164008	chr3	181553623	181553914	.	292	4	6	9	9	2	6	7	7	8	8	9	8	8	8	9	16	18	11	12	5	12	11	11	15	13	5	6	5	1	15	12	1	4	3	7	3
peak_164009	chr3	181554396	181554579	.	184	1	3	4	3	2	5	3	5	1	5	2	7	6	6	6	8	11	7	5	4	8	7	6	9	7	0	6	2	3	9	1	3	5	5	2	3
peak_164010	chr3	181555026	181555968	.	943	13	15	30	25	21	22	9	18	31	40	23	19	32	21	18	25	28	18	25	5	25	27	20	17	30	15	37	21	10	31	25	21	20	19	14	19
peak_164011	chr3	181556369	181556614	.	246	4	4	6	7	5	3	3	7	3	12	6	3	4	6	9	6	7	6	4	2	11	12	4	14	5	5	9	5	1	3	4	3	3	9	2	7
peak_164012	chr3	181557058	181557480	.	423	7	5	6	8	10	8	11	10	7	13	11	18	8	9	6	8	11	8	14	5	7	14	18	17	11	6	17	6	7	17	9	8	5	11	5	8
peak_164013	chr3	181558060	181558339	.	280	4	5	9	6	6	1	9	6	3	4	11	6	6	4	3	12	6	3	5	4	6	6	5	19	7	3	6	6	5	7	7	4	2	4	3	4
peak_164014	chr3	181559012	181559184	.	173	0	4	7	4	5	4	5	3	3	4	1	0	4	5	6	5	10	3	2	4	5	3	4	8	1	5	4	5	3	4	3	5	2	1	4	0
peak_164015	chr3	181559493	181559764	.	272	4	6	6	8	4	5	4	4	4	5	8	4	3	9	8	9	13	6	8	6	11	6	5	9	6	1	12	3	5	3	8	4	2	3	5	2
peak_164016	chr3	181560865	181561395	.	531	6	11	15	13	18	13	10	8	10	32	5	17	12	13	19	24	22	6	17	10	8	23	16	16	9	4	16	8	7	10	12	6	6	13	6	5
peak_164017	chr3	181561642	181562305	.	664	14	9	23	21	13	20	21	19	16	16	20	14	9	21	18	31	23	13	21	12	12	24	20	19	18	10	22	8	6	13	12	12	11	9	8	5
peak_164018	chr3	181566924	181568542	.	1619	31	35	42	37	31	17	32	45	38	57	25	56	40	43	46	37	52	37	42	17	58	58	44	53	39	23	46	30	19	50	46	20	37	35	30	29
peak_164019	chr3	181611750	181612099	.	350	4	5	10	10	3	4	6	6	7	14	5	6	5	9	10	18	8	16	6	4	14	11	20	3	6	4	6	3	3	10	13	10	4	13	4	9
peak_164020	chr3	181662700	181664389	.	1690	24	25	69	39	28	21	27	44	59	59	43	58	51	47	44	52	70	47	72	19	49	46	37	50	23	29	25	33	20	30	38	23	48	60	22	36
peak_164021	chr3	181686557	181686965	.	409	3	6	8	13	8	5	7	11	10	17	11	7	18	10	11	16	17	5	10	6	10	5	9	15	5	5	7	6	8	14	13	8	2	11	6	4
peak_164022	chr3	181687135	181689054	.	1920	64	63	91	69	53	64	55	70	79	106	63	65	93	67	65	129	124	82	100	48	98	86	69	105	72	48	70	35	19	64	72	36	39	83	31	56
peak_164023	chr3	181689446	181689962	.	517	14	14	14	12	13	23	8	8	12	16	22	7	11	9	14	22	28	13	14	12	16	19	12	23	15	11	10	13	10	18	14	12	16	14	10	10
peak_164024	chr3	181690158	181691635	.	1478	28	32	51	34	26	23	33	31	43	40	40	29	49	47	39	51	55	42	46	21	46	46	29	60	26	14	30	20	14	35	39	24	18	37	39	25
peak_164025	chr3	181691742	181711772	.	20031	1308	1646	2535	1751	1195	1603	1085	1810	1963	2355	1608	1963	1509	1578	1778	2776	2723	1848	2516	992	1956	2009	1808	2204	1640	686	2308	1060	544	1576	1808	1214	739	1690	697	817
peak_164026	chr3	181711925	181730027	.	18103	949	1299	1865	1414	920	1186	942	1295	1591	1698	1383	1368	984	1196	1287	2202	2019	1412	1858	714	1480	1578	1308	1578	1319	554	1680	718	442	1149	1442	1063	556	1232	550	517
peak_164027	chr3	181730142	181731674	.	1533	20	30	38	35	20	20	23	36	47	40	45	23	26	28	30	48	60	29	40	18	35	34	38	35	29	14	33	28	10	26	36	18	25	38	29	28
peak_164028	chr3	181731788	181737202	.	5415	96	143	181	149	104	116	87	131	174	198	142	139	111	126	116	211	235	147	202	84	188	158	157	187	114	78	147	69	55	98	146	99	67	115	109	113
peak_164029	chr3	181756076	181756683	.	608	7	10	17	15	9	14	10	16	20	24	7	11	24	18	25	17	20	12	18	4	17	16	25	16	8	9	5	14	6	15	16	6	8	11	8	16
peak_164030	chr3	181756848	181757094	.	247	2	5	10	9	5	3	3	9	3	7	8	4	7	7	6	13	8	4	7	3	7	9	9	5	4	4	6	4	3	13	5	6	5	4	2	3
peak_164031	chr3	181791114	181791313	.	200	3	2	5	5	4	7	1	4	0	12	7	3	2	9	2	4	14	2	4	0	7	2	2	1	4	4	5	6	2	3	3	4	5	4	5	4
peak_164032	chr3	181839132	181840645	.	1514	53	28	54	33	33	30	26	42	44	74	21	59	57	41	40	34	59	56	49	21	35	59	26	32	35	33	37	28	17	35	38	26	40	48	27	21
peak_164033	chr3	182092103	182093201	.	1099	19	37	36	37	28	27	36	37	37	61	35	30	44	23	36	44	45	27	40	29	53	59	32	33	30	26	37	26	24	34	37	21	28	27	21	35
peak_164034	chr3	182238246	182238966	.	721	10	13	20	17	5	21	12	12	22	19	12	12	17	10	14	48	42	21	17	6	9	10	19	28	13	4	22	11	8	8	10	11	10	24	2	14
peak_164035	chr3	182241420	182243081	.	1662	33	58	80	64	62	58	56	54	82	121	59	64	57	71	54	101	131	75	85	30	67	79	85	100	47	38	85	49	26	64	63	45	40	55	33	54
peak_164036	chr3	182243645	182243863	.	219	4	3	5	6	3	2	5	5	9	9	4	3	7	5	6	6	12	8	6	4	5	4	4	7	6	2	3	2	0	4	4	2	4	5	5	6
peak_164037	chr3	182244370	182244612	.	243	7	5	14	6	4	7	5	5	10	7	4	2	6	2	5	12	11	4	10	8	7	5	2	4	4	2	6	4	3	1	3	8	4	6	2	9
peak_164038	chr3	182259767	182259953	.	187	4	5	12	9	5	6	2	4	4	5	2	4	4	3	2	3	8	3	5	4	0	5	7	5	2	2	4	2	5	6	2	0	2	2	6	3
peak_164039	chr3	182296480	182297095	.	616	16	13	17	6	12	9	6	11	16	24	12	17	19	13	11	18	24	18	13	4	14	16	16	12	7	4	11	14	9	17	16	7	23	11	13	8
peak_164040	chr3	182359045	182359207	.	163	4	4	5	4	8	2	2	1	4	5	2	3	6	2	4	1	2	3	2	1	4	5	3	6	4	0	6	2	1	6	3	10	1	6	2	3
peak_164041	chr3	182383468	182384657	.	1190	31	34	23	38	24	24	29	53	33	46	26	61	38	40	30	47	49	49	36	40	34	43	46	35	23	59	30	51	29	31	37	33	53	66	44	26
peak_164042	chr3	182469326	182469772	.	447	10	8	8	13	12	5	9	15	11	15	9	27	14	14	8	13	11	13	11	10	14	13	6	8	11	14	12	14	12	11	12	10	22	16	11	14
peak_164043	chr3	182479240	182480883	.	1644	35	31	41	32	23	27	19	36	52	65	31	45	50	35	34	40	43	45	46	37	44	35	24	50	33	30	35	27	30	43	34	33	24	28	28	33
peak_164044	chr3	182482531	182483324	.	794	12	32	26	23	6	12	5	11	33	29	17	24	17	12	12	14	25	19	25	10	22	14	20	26	11	11	24	7	9	12	22	7	9	12	10	12
peak_164045	chr3	182486655	182488112	.	1458	24	44	54	48	38	30	11	31	42	63	26	42	62	36	43	32	52	37	49	12	42	48	30	44	34	18	43	21	15	35	36	25	24	26	28	22
peak_164046	chr3	182490378	182490743	.	366	5	8	9	12	10	7	8	9	7	8	10	9	3	9	7	13	11	8	9	5	13	9	8	20	7	9	10	5	4	6	10	8	5	7	7	8
peak_164047	chr3	182509073	182509732	.	660	8	25	21	22	12	17	5	13	13	25	16	20	18	14	8	16	39	16	12	7	21	20	15	19	20	10	20	7	6	13	13	11	10	17	8	9
peak_164048	chr3	182643513	182643832	.	320	6	9	5	3	3	13	2	2	15	13	5	7	8	5	5	15	14	10	7	3	7	9	3	3	8	6	12	6	7	2	6	4	8	8	3	5
peak_164049	chr3	182671647	182672453	.	807	26	14	13	23	13	24	7	34	22	26	17	42	20	28	15	21	25	31	25	13	22	28	18	14	26	12	10	14	9	21	20	7	13	13	8	10
peak_164050	chr3	182682182	182683701	.	1520	78	75	119	109	58	101	70	87	105	108	88	84	66	67	84	149	144	72	130	52	84	90	74	65	75	40	132	51	39	58	96	68	63	64	56	51
peak_164051	chr3	182740494	182741272	.	779	17	28	35	31	14	14	11	37	10	35	18	36	33	38	16	13	26	35	44	22	26	29	19	30	20	22	21	26	7	39	25	12	27	36	32	17
peak_164052	chr3	182792249	182796012	.	3764	361	324	442	508	285	335	282	562	458	364	423	443	291	309	309	460	391	411	493	310	402	276	314	334	543	345	386	330	196	378	310	397	247	344	470	195
peak_164053	chr3	182796935	182797201	.	267	8	2	5	7	6	3	6	3	8	3	9	7	9	1	3	2	8	5	5	9	10	8	5	0	2	10	5	3	5	5	4	1	4	7	11	9
peak_164054	chr3	182797880	182798721	.	842	24	16	19	27	16	7	9	33	36	27	26	25	19	16	17	25	17	21	22	5	17	24	19	10	10	21	13	19	16	19	33	4	21	26	59	17
peak_164055	chr3	182802148	182802840	.	693	18	9	16	13	23	18	8	19	26	26	37	23	21	12	18	20	17	14	21	32	19	13	15	21	10	19	10	14	8	17	15	12	14	24	32	18
peak_164056	chr3	182810535	182810944	.	410	14	11	9	10	9	5	10	18	9	11	11	7	21	9	10	14	11	10	6	6	12	6	16	20	11	11	11	8	4	14	6	4	7	17	18	12
peak_164057	chr3	182811320	182811797	.	478	7	15	12	14	11	4	14	10	11	18	20	7	5	13	8	11	21	7	16	3	15	6	5	14	9	6	8	6	4	7	12	3	6	16	18	14
peak_164058	chr3	182812365	182812919	.	555	10	8	16	13	11	7	12	14	19	17	13	10	16	15	11	11	14	4	14	6	12	5	6	11	7	11	11	8	7	9	12	5	16	13	20	16
peak_164059	chr3	182895590	182895959	.	370	6	6	8	8	5	6	11	13	19	13	11	4	10	7	3	5	13	8	10	9	8	9	6	13	10	12	6	6	7	10	16	7	8	14	8	10
peak_164060	chr3	182896109	182896260	.	152	4	3	9	3	1	2	1	4	6	6	2	3	8	2	6	2	5	6	2	4	6	4	0	1	7	6	1	7	1	1	2	3	1	4	3	4
peak_164061	chr3	182907599	182908082	.	484	12	19	17	9	9	8	1	17	9	22	5	12	17	14	11	9	12	8	12	9	18	12	13	9	13	12	6	14	4	19	13	5	12	18	22	8
peak_164062	chr3	182908276	182909005	.	730	22	27	18	27	14	13	10	35	12	35	17	17	27	17	13	13	21	22	28	15	25	12	18	15	9	18	17	23	13	18	25	7	29	24	29	12
peak_164063	chr3	182909153	182910079	.	927	20	21	34	29	24	16	11	32	28	45	19	27	24	30	20	37	20	30	39	26	18	21	27	17	23	29	24	27	24	35	16	23	27	22	37	16
peak_164064	chr3	182910200	182910856	.	657	24	20	19	24	17	16	9	37	16	34	22	25	22	22	18	12	10	34	22	27	12	16	20	7	19	27	22	30	22	32	22	13	21	21	49	11
peak_164065	chr3	182910978	182912347	.	1370	37	46	34	39	27	37	29	56	36	67	29	53	44	45	38	22	36	35	60	48	30	31	34	33	39	43	42	62	37	71	33	40	44	35	55	32
peak_164066	chr3	182912525	182913125	.	601	19	16	15	23	10	11	10	26	20	21	7	26	24	16	10	17	13	4	25	14	11	14	18	19	8	24	12	23	6	24	19	15	12	23	13	14
peak_164067	chr3	182913829	182914239	.	411	11	8	12	15	8	8	14	9	11	11	13	13	15	11	8	7	9	11	12	9	15	8	4	18	3	11	6	18	13	12	10	10	3	11	12	14
peak_164068	chr3	182916821	182917755	.	935	13	15	23	18	15	10	14	25	43	33	24	28	32	25	15	21	34	20	30	20	28	15	19	36	16	13	19	29	13	13	24	19	23	24	14	19
peak_164069	chr3	182920565	182921095	.	531	5	7	17	10	6	13	12	6	10	19	14	18	13	22	7	8	18	14	15	17	10	12	7	20	6	14	6	13	7	13	9	9	12	7	12	13
peak_164070	chr3	182936325	182936828	.	504	11	15	14	15	7	9	11	9	21	9	10	11	8	9	4	12	16	18	12	17	7	12	12	16	8	8	7	10	5	9	16	11	9	20	10	13
peak_164071	chr3	182942554	182942925	.	372	5	9	11	9	12	5	10	6	6	15	4	6	11	11	8	13	7	5	8	4	6	7	8	18	3	4	4	7	8	13	1	2	11	9	12	10
peak_164072	chr3	182943547	182944065	.	519	22	12	12	15	12	17	9	17	9	27	14	24	19	15	16	14	20	14	27	9	9	17	13	13	5	11	15	11	6	12	10	5	9	18	16	15
peak_164073	chr3	182944807	182945037	.	231	5	4	6	5	5	0	5	7	5	4	4	5	2	2	13	13	12	4	7	1	4	6	4	5	3	7	1	2	1	3	7	3	4	4	4	6
peak_164074	chr3	182979179	182981989	.	2811	244	257	300	346	207	235	195	380	315	289	320	260	263	239	323	310	244	285	402	225	293	274	262	229	354	266	304	241	156	274	245	289	189	259	267	195
peak_164075	chr3	183012461	183013284	.	824	6	17	26	28	12	18	8	15	20	32	10	9	22	10	22	22	34	15	19	16	19	14	14	24	10	16	22	16	10	13	14	7	8	17	8	16
peak_164076	chr3	183017756	183018215	.	460	16	14	26	23	14	13	17	18	33	24	14	28	15	22	24	8	18	25	36	26	14	21	10	32	27	26	22	17	17	23	30	13	16	12	8	18
peak_164077	chr3	183038315	183038494	.	180	1	1	5	2	3	5	3	4	7	6	8	7	4	2	7	5	5	7	7	4	4	13	5	4	2	3	2	4	3	8	5	3	8	6	1	5
peak_164078	chr3	183041584	183041980	.	397	11	18	3	8	5	7	7	9	14	11	6	9	9	14	10	6	10	10	12	5	4	9	15	7	7	6	9	11	4	14	11	6	7	10	12	16
peak_164079	chr3	183042617	183048164	.	5548	320	316	258	289	199	183	154	229	315	406	179	355	349	325	288	216	310	305	367	189	269	430	251	259	234	218	207	255	146	317	293	144	217	228	223	282
peak_164080	chr3	183048677	183048913	.	237	5	5	13	6	3	5	4	3	5	7	5	7	5	4	5	5	3	12	10	2	6	7	4	4	5	4	6	6	1	3	6	8	5	5	3	5
peak_164081	chr3	183056391	183056998	.	608	8	19	22	12	17	8	11	9	20	16	7	13	11	15	15	11	17	14	17	15	6	24	18	22	9	8	5	9	11	8	15	11	5	22	13	17
peak_164082	chr3	183069360	183069688	.	329	6	7	12	6	8	3	2	9	14	12	11	2	12	6	3	6	8	6	7	11	12	10	4	6	2	4	7	3	6	4	3	5	6	12	11	18
peak_164083	chr3	183081470	183082059	.	590	12	8	19	13	14	15	10	16	19	16	17	8	10	15	9	16	7	12	11	25	14	15	12	15	5	21	3	7	12	17	11	12	10	17	13	7
peak_164084	chr3	183094770	183095225	.	456	12	10	10	12	8	8	10	15	12	21	4	19	4	13	8	9	8	13	13	10	12	11	6	13	8	6	10	9	7	7	7	4	5	20	11	10
peak_164085	chr3	183097063	183097297	.	235	4	6	8	6	5	7	5	6	7	5	10	6	1	5	3	3	4	8	8	7	4	6	1	4	2	10	3	6	5	2	9	4	9	2	13	5
peak_164086	chr3	183097926	183101456	.	3531	278	226	243	270	220	209	207	348	276	312	281	351	257	262	247	301	265	279	351	201	281	266	206	259	347	224	270	270	155	294	245	196	169	267	395	171
peak_164087	chr3	183105727	183107428	.	1702	61	53	82	92	99	59	62	128	77	65	71	81	84	73	54	44	69	67	108	77	99	45	56	69	49	77	59	91	40	67	55	42	74	90	71	62
peak_164088	chr3	183107606	183107886	.	281	4	3	4	6	3	4	13	9	5	7	11	6	8	4	8	3	7	5	6	5	8	4	5	6	5	9	0	11	8	6	4	9	4	7	7	3
peak_164089	chr3	183113746	183117417	.	3672	288	274	339	371	258	262	305	387	322	356	259	365	281	250	255	406	353	320	429	310	347	320	315	330	322	293	306	265	200	326	306	276	245	326	311	239
peak_164090	chr3	183162721	183163109	.	389	5	6	19	14	14	7	10	20	8	7	10	17	10	5	12	17	5	10	19	9	12	3	9	3	8	6	4	4	6	10	9	11	7	3	11	9
peak_164091	chr3	183178700	183182389	.	3690	189	235	289	313	185	199	174	371	306	241	269	238	197	184	200	275	235	261	323	195	241	205	223	211	281	290	296	214	145	279	217	255	133	278	364	163
peak_164092	chr3	183182607	183182957	.	351	7	8	6	6	6	1	7	8	9	14	11	4	9	7	6	10	3	5	5	5	3	6	6	4	5	13	3	6	11	9	9	10	6	6	3	4
peak_164093	chr3	183184160	183184642	.	483	7	11	11	8	13	3	5	1	12	19	19	9	13	6	5	12	10	6	14	8	16	9	3	7	4	6	7	1	8	8	12	8	6	7	15	13
peak_164094	chr3	183184925	183186459	.	1535	25	27	39	42	22	25	29	46	44	40	61	31	46	34	32	49	47	31	36	44	36	44	44	45	40	45	31	43	33	30	46	24	23	50	48	38
peak_164095	chr3	183187722	183188954	.	1233	14	31	30	23	28	11	15	35	32	29	34	22	16	23	22	27	30	16	22	21	26	34	19	22	36	22	20	28	25	38	27	24	20	24	26	12
peak_164096	chr3	183189131	183191092	.	1962	67	70	95	91	69	38	68	94	92	87	70	54	98	66	69	68	70	79	95	65	71	88	49	71	68	73	49	77	71	79	66	76	74	62	101	42
peak_164097	chr3	183192865	183193316	.	452	7	4	7	15	12	1	6	16	9	9	10	7	7	14	16	11	7	15	13	7	9	10	9	10	5	5	7	12	5	12	13	9	14	7	17	7
peak_164098	chr3	183194831	183195013	.	183	2	3	3	13	2	4	0	5	7	5	4	1	1	6	2	5	4	2	3	3	8	0	4	5	5	1	6	2	9	3	0	7	2	2	3	6
peak_164099	chr3	183195647	183196346	.	700	15	19	24	17	23	16	15	12	14	20	18	13	21	12	20	16	22	13	13	14	21	25	19	18	11	16	11	9	9	25	15	19	12	13	13	13
peak_164100	chr3	183196617	183196800	.	184	1	7	5	9	6	5	6	7	5	4	5	0	6	5	7	5	12	5	8	4	5	4	2	5	4	7	8	4	5	4	4	0	4	2	5	8
peak_164101	chr3	183207350	183208620	.	1271	25	47	46	34	29	28	26	30	43	49	37	30	61	34	39	32	38	35	37	26	53	32	19	43	23	28	30	25	17	50	42	20	44	27	26	46
peak_164102	chr3	183253643	183254589	.	947	17	13	34	40	21	14	12	31	27	13	34	10	15	17	31	25	17	15	20	29	15	16	13	15	29	25	22	15	22	26	30	19	16	17	20	12
peak_164103	chr3	183265026	183265783	.	758	17	18	29	14	15	23	13	53	22	25	25	26	19	18	26	19	37	20	27	12	22	28	18	20	12	31	16	18	10	47	28	22	14	18	17	13
peak_164104	chr3	183285405	183286476	.	1072	32	26	12	18	23	22	9	19	28	32	27	22	17	26	34	34	30	26	27	30	26	35	11	24	18	27	14	26	16	25	31	18	37	19	21	31
peak_164105	chr3	183297320	183300459	.	3140	94	124	113	165	87	131	67	97	138	133	129	110	117	123	133	143	121	114	152	145	146	153	81	146	155	129	103	109	80	128	156	125	113	128	102	111
peak_164106	chr3	183301060	183302877	.	1818	23	29	35	49	21	24	24	42	41	38	40	35	28	34	50	40	34	38	37	40	33	46	19	49	29	32	31	44	29	47	56	45	37	31	31	28
peak_164107	chr3	183304874	183305230	.	357	6	13	5	13	6	6	5	6	4	13	9	5	7	12	8	8	12	8	8	8	6	18	1	17	9	3	5	13	6	13	10	4	13	9	4	7
peak_164108	chr3	183305455	183306228	.	774	7	15	31	27	13	10	11	14	21	20	21	12	19	13	12	15	19	14	15	17	21	23	12	15	8	13	9	10	11	11	19	7	8	19	15	9
peak_164109	chr3	183306474	183307720	.	1247	17	43	27	30	18	29	23	16	26	53	48	32	34	30	43	37	44	36	33	14	48	33	21	40	27	14	20	22	20	30	32	19	28	28	36	34
peak_164110	chr3	183309352	183309709	.	358	8	10	9	13	6	3	5	1	7	12	12	2	5	4	5	5	16	8	9	11	10	4	9	10	8	7	3	7	10	11	11	8	7	4	10	4
peak_164111	chr3	183313734	183313979	.	246	4	6	7	7	5	5	3	8	3	10	6	2	2	4	5	10	6	10	4	4	11	3	6	10	3	6	2	3	6	5	8	2	1	5	6	7
peak_164112	chr3	183379074	183379228	.	155	3	4	4	5	5	1	5	6	3	2	0	5	2	4	6	3	14	6	5	3	3	4	3	9	3	3	1	1	1	3	5	1	2	6	2	1
peak_164113	chr3	183380983	183382331	.	1349	19	33	43	42	31	22	27	48	35	36	37	22	36	28	27	28	52	26	50	31	40	28	26	40	18	30	33	22	19	43	36	26	23	30	41	21
peak_164114	chr3	183382656	183383142	.	487	7	10	18	13	13	13	14	12	18	21	21	15	17	10	5	20	16	11	10	21	25	14	10	23	5	9	10	16	9	12	15	11	9	18	14	10
peak_164115	chr3	183383286	183389086	.	5801	131	253	298	296	203	147	184	267	307	287	320	211	257	220	199	288	320	241	258	219	308	273	201	319	203	193	209	186	155	271	229	213	184	218	241	184
peak_164116	chr3	183389273	183393469	.	4197	74	108	127	129	98	81	92	118	152	164	129	91	117	79	122	117	149	119	127	90	140	127	90	130	81	81	77	70	71	92	97	82	77	103	104	93
peak_164117	chr3	183393574	183394609	.	1036	19	30	27	39	23	14	26	19	32	36	22	18	22	15	31	43	28	22	25	22	21	33	14	32	30	18	15	21	17	28	24	15	22	20	26	34
peak_164118	chr3	183403428	183403613	.	186	2	3	6	2	4	0	5	4	9	6	7	3	6	2	5	4	5	1	1	1	11	4	3	1	2	3	2	1	5	2	4	1	5	8	4	3
peak_164119	chr3	183405711	183406086	.	376	12	10	9	11	7	2	9	13	14	9	11	2	10	9	12	6	6	4	10	5	11	10	6	13	6	16	1	7	4	10	14	6	11	5	10	8
peak_164120	chr3	183406420	183410231	.	3812	111	103	133	196	144	73	201	157	204	151	180	117	206	113	123	128	123	127	144	131	243	122	68	222	108	163	116	104	156	108	87	89	97	130	147	132
peak_164121	chr3	183410369	183411132	.	764	7	16	7	27	17	12	14	19	27	21	27	11	19	10	14	17	21	17	30	12	31	25	9	25	10	27	17	14	20	20	21	12	13	17	26	15
peak_164122	chr3	183412338	183412571	.	234	5	4	5	4	1	15	8	9	9	7	5	5	7	2	6	2	3	6	3	4	6	10	6	6	4	6	5	7	10	3	4	4	8	7	2	8
peak_164123	chr3	183412766	183412965	.	200	2	5	5	4	2	7	7	1	10	6	4	5	2	5	5	9	6	5	0	1	12	7	2	1	3	7	4	1	3	7	7	4	3	3	2	3
peak_164124	chr3	183413409	183414010	.	602	7	13	19	23	12	8	15	19	14	15	29	15	13	17	15	16	18	24	17	20	25	15	10	18	20	25	8	13	19	14	22	8	9	15	12	15
peak_164125	chr3	183417760	183418063	.	304	3	7	8	5	5	2	11	6	7	4	14	4	7	6	5	6	1	4	6	10	7	5	2	9	2	11	7	4	3	11	3	4	5	5	4	1
peak_164126	chr3	183424966	183425733	.	768	9	12	15	21	16	15	13	18	24	13	26	5	15	14	15	21	16	24	16	23	21	13	12	18	9	11	16	8	17	16	16	17	9	19	20	17
peak_164127	chr3	183426090	183432164	.	6075	564	555	755	694	438	490	514	793	698	602	601	674	504	556	516	754	541	674	807	519	678	546	551	524	791	606	651	502	359	652	624	623	361	588	471	387
peak_164128	chr3	183446380	183450942	.	4563	412	422	450	484	396	336	355	578	408	446	453	532	368	387	357	596	459	425	593	355	508	426	345	441	450	350	434	383	235	443	353	352	240	466	356	263
peak_164129	chr3	183452736	183453025	.	290	3	7	4	10	9	3	10	5	8	2	13	0	1	3	3	12	8	4	7	7	3	4	5	9	3	7	6	4	5	4	8	7	7	7	9	6
peak_164130	chr3	183453636	183455678	.	2043	30	42	58	66	33	31	42	60	65	60	61	41	46	47	48	67	77	48	49	36	61	56	46	56	25	31	54	45	29	49	65	30	29	53	65	39
peak_164131	chr3	183456184	183456574	.	391	6	6	6	12	5	5	9	7	15	12	6	3	8	9	9	17	12	6	9	5	6	7	11	10	11	13	3	5	2	9	10	6	7	14	13	9
peak_164132	chr3	183459740	183460199	.	460	15	16	22	20	10	6	11	12	21	12	25	12	15	18	11	17	15	11	16	13	14	13	20	11	15	16	14	10	10	17	13	7	10	13	13	14
peak_164133	chr3	183460344	183461007	.	664	16	16	13	30	16	18	19	18	36	14	21	14	22	34	30	24	25	22	24	15	23	24	22	18	19	24	28	12	8	21	27	8	16	11	34	20
peak_164134	chr3	183469562	183469821	.	260	4	7	9	13	5	10	9	9	13	12	10	9	10	6	6	9	8	6	12	9	5	7	5	4	5	6	7	8	9	7	7	4	2	13	7	9
peak_164135	chr3	183537668	183538029	.	362	6	5	2	14	7	3	16	10	7	5	12	10	9	11	5	13	9	4	6	7	5	0	5	9	8	11	2	7	12	3	6	8	11	10	10	4
peak_164136	chr3	183634669	183638303	.	3635	447	342	479	549	391	376	394	533	524	437	521	549	301	322	528	620	451	464	582	401	609	397	381	483	615	368	550	371	315	469	446	432	222	424	297	241
peak_164137	chr3	183638571	183639181	.	611	7	8	12	6	12	5	9	8	21	16	32	16	11	10	6	16	13	11	8	10	18	10	11	12	15	10	7	11	3	8	18	8	6	4	12	11
peak_164138	chr3	183639320	183640023	.	704	13	11	17	11	7	11	20	20	20	20	22	14	11	8	9	12	8	14	10	7	13	12	11	10	7	12	6	11	8	14	14	9	14	8	26	11
peak_164139	chr3	183641278	183642545	.	1268	27	22	46	35	19	27	26	31	39	37	60	33	19	25	29	33	32	26	44	30	42	28	28	32	27	31	23	31	16	23	33	15	24	32	26	14
peak_164140	chr3	183642909	183643228	.	320	5	8	7	1	6	3	4	9	7	6	18	3	6	5	3	8	4	9	2	6	11	7	7	8	6	2	6	1	3	8	7	10	1	4	9	7
peak_164141	chr3	183644180	183644505	.	326	5	6	3	3	8	4	8	6	7	7	16	3	9	4	8	3	10	6	8	8	13	5	2	8	3	2	2	3	4	8	10	5	2	11	10	4
peak_164142	chr3	183656138	183656292	.	155	0	4	2	6	5	2	3	0	3	7	5	2	0	0	3	3	3	4	5	11	7	5	4	9	3	3	2	1	3	2	2	6	5	2	5	0
peak_164143	chr3	183661305	183661827	.	523	9	11	17	5	13	2	17	20	15	16	21	17	13	12	11	12	11	14	17	10	22	12	7	25	5	9	4	8	10	8	6	12	3	6	23	11
peak_164144	chr3	183662115	183662456	.	342	7	6	15	4	7	8	6	18	12	14	19	2	20	8	14	10	12	10	17	5	15	9	5	20	4	11	7	14	1	8	5	3	2	9	13	13
peak_164145	chr3	183662632	183662942	.	311	2	8	15	7	5	5	4	9	9	11	14	3	5	13	8	5	6	8	12	4	10	7	13	7	4	3	6	4	3	1	2	5	8	9	17	5
peak_164146	chr3	183663713	183663883	.	171	1	4	8	14	0	3	5	5	2	6	9	9	3	2	1	3	6	9	6	6	4	8	4	3	8	6	5	2	3	6	6	2	2	3	2	8
peak_164147	chr3	183666866	183668065	.	1200	16	20	28	37	25	7	22	23	33	21	35	22	16	19	25	18	16	21	16	28	22	21	22	26	16	15	6	20	16	21	27	17	20	21	33	21
peak_164148	chr3	183674459	183675543	.	1085	19	26	36	27	21	23	16	12	30	37	39	42	26	31	33	30	38	19	39	20	27	37	32	35	16	23	13	19	13	18	20	22	23	44	27	35
peak_164149	chr3	183676105	183676426	.	322	12	8	7	6	5	6	7	8	15	8	12	7	6	7	9	5	10	14	10	9	12	6	9	15	7	12	11	7	3	11	8	12	1	7	9	4
peak_164150	chr3	183678366	183679128	.	763	13	23	16	19	15	15	9	22	14	20	22	18	9	10	13	11	21	19	19	9	13	14	15	22	19	11	7	8	7	19	20	24	9	20	19	17
peak_164151	chr3	183697207	183703011	.	5805	376	372	467	535	411	409	384	618	548	462	536	511	357	360	418	525	428	438	548	446	531	420	474	354	564	415	478	403	278	450	459	456	228	448	459	294
peak_164152	chr3	183707758	183708000	.	243	4	4	4	11	2	1	11	9	6	7	9	2	3	2	5	6	3	4	9	3	10	7	3	4	0	1	3	1	2	7	7	9	2	8	7	4
peak_164153	chr3	183709349	183713129	.	3781	154	159	162	165	127	90	141	194	205	162	150	185	194	154	118	145	179	178	179	158	177	143	122	139	103	123	107	154	106	166	137	105	104	137	208	117
peak_164154	chr3	183713253	183714061	.	809	18	14	16	24	13	8	17	17	28	21	19	24	23	20	22	19	14	15	23	18	15	17	18	14	7	16	9	25	9	13	20	16	13	13	34	15
peak_164155	chr3	183716353	183716597	.	245	6	2	12	8	9	1	5	6	11	7	2	8	2	6	4	6	7	5	6	5	8	6	7	6	4	6	8	3	3	2	12	5	3	3	10	8
peak_164156	chr3	183716717	183717229	.	513	4	8	11	6	13	8	11	10	20	14	14	5	7	4	7	10	16	7	15	7	12	11	14	23	8	8	4	8	6	5	18	9	12	17	22	5
peak_164157	chr3	183719713	183719902	.	190	4	9	4	3	7	1	3	3	10	4	3	4	3	5	5	4	8	3	2	5	3	5	1	6	2	1	3	1	6	1	5	6	0	3	4	6
peak_164158	chr3	183720089	183721148	.	1060	25	30	26	21	14	9	20	17	29	34	41	30	31	25	31	31	40	33	25	20	33	25	16	27	25	23	15	27	17	14	22	24	24	37	42	22
peak_164159	chr3	183722352	183723314	.	963	13	30	21	17	10	20	26	17	21	35	23	29	16	23	33	18	18	15	18	11	17	28	20	19	22	16	22	21	13	22	27	21	18	15	25	15
peak_164160	chr3	183735299	183735510	.	212	4	6	7	7	1	3	2	3	7	6	4	5	4	3	8	8	8	6	3	6	3	4	3	12	1	3	5	4	2	6	1	7	1	6	8	7
peak_164161	chr3	183748460	183748745	.	286	4	9	8	12	10	2	5	16	6	5	4	5	3	4	1	7	9	9	9	2	6	4	6	1	9	7	2	5	6	7	9	6	7	6	8	1
peak_164162	chr3	183759756	183760090	.	335	5	9	5	3	6	11	3	9	7	9	6	11	8	13	8	3	10	9	17	3	5	7	6	12	6	4	0	2	4	10	5	8	12	6	7	4
peak_164163	chr3	183761730	183763280	.	1551	38	52	39	35	34	35	15	49	47	40	44	37	44	47	37	40	59	37	46	26	42	36	45	34	34	34	31	30	24	44	34	40	25	29	52	36
peak_164164	chr3	183763480	183764358	.	879	32	19	26	13	24	16	16	17	18	31	28	23	9	23	22	18	29	22	26	15	20	20	19	15	6	19	18	22	9	18	19	15	20	20	25	13
peak_164165	chr3	183764482	183767701	.	3220	94	113	156	115	92	90	85	135	139	159	148	129	103	123	97	124	123	119	164	113	123	106	100	118	99	96	87	101	61	130	82	88	82	118	127	109
peak_164166	chr3	183769146	183769471	.	326	11	12	10	7	6	2	4	10	10	12	9	5	10	16	9	6	5	6	9	7	8	8	6	9	1	6	5	2	8	5	8	4	6	7	4	10
peak_164167	chr3	183771018	183771321	.	304	1	4	10	14	5	1	2	7	11	7	8	13	1	7	2	10	6	11	5	6	5	1	5	9	3	3	7	14	10	4	7	1	5	11	7	7
peak_164168	chr3	183772207	183772914	.	708	16	31	17	18	11	10	7	16	13	21	19	10	14	15	16	24	19	16	20	9	23	10	16	11	15	24	9	16	17	21	17	11	4	15	16	12
peak_164169	chr3	183773533	183778097	.	4565	203	226	283	221	152	167	145	320	237	296	225	224	218	238	177	191	226	219	284	153	202	215	226	168	192	187	176	226	95	280	187	136	199	245	208	205
peak_164170	chr3	183778220	183778810	.	591	13	9	17	20	11	2	13	30	13	18	8	10	19	6	8	15	15	11	14	6	12	11	14	6	9	17	15	20	7	19	16	10	11	14	12	10
peak_164171	chr3	183778943	183779991	.	1049	22	21	27	32	19	18	18	42	34	26	24	24	20	23	33	29	24	48	35	20	27	27	23	16	17	32	25	27	16	28	29	13	17	29	31	25
peak_164172	chr3	183780137	183784444	.	4308	163	141	177	178	103	104	121	238	158	204	148	189	127	139	110	126	163	162	206	102	148	148	160	109	115	140	116	150	72	208	124	79	102	171	173	122
peak_164173	chr3	183785985	183787181	.	1197	30	18	27	38	17	21	30	27	37	41	29	24	33	20	16	26	36	28	30	20	32	26	30	26	30	29	19	28	27	21	26	18	17	25	34	20
peak_164174	chr3	183787855	183789447	.	1593	58	40	45	50	30	24	38	70	58	57	33	69	41	50	44	34	65	58	71	19	42	32	53	36	36	37	36	52	22	50	51	25	39	58	66	44
peak_164175	chr3	183789572	183791381	.	1810	53	47	53	70	62	38	42	77	46	72	52	62	60	48	54	55	72	55	73	33	64	58	58	49	48	54	49	66	45	41	62	37	41	72	53	54
peak_164176	chr3	183791683	183792917	.	1235	28	15	30	34	20	14	28	17	43	22	24	15	32	27	36	27	37	24	30	22	20	14	19	32	21	27	24	19	21	19	28	23	14	26	23	26
peak_164177	chr3	183793076	183797481	.	4406	93	79	134	132	72	96	98	127	131	116	119	107	126	100	99	111	152	112	135	84	109	100	76	90	93	90	98	108	76	99	94	79	74	115	90	81
peak_164178	chr3	183797621	183798241	.	621	8	15	16	12	16	5	23	11	17	15	8	14	15	15	9	20	19	11	14	12	14	16	7	19	25	18	9	12	14	17	19	15	10	16	25	12
peak_164179	chr3	183799299	183799736	.	438	8	8	7	14	11	3	8	10	19	15	6	9	14	9	9	9	18	16	15	12	11	13	15	9	16	20	8	17	13	14	16	11	11	13	13	6
peak_164180	chr3	183800021	183801103	.	1083	16	19	33	34	26	17	20	28	40	40	29	25	21	19	18	24	30	23	29	22	30	20	20	19	37	31	18	21	23	37	22	13	27	30	30	25
peak_164181	chr3	183802060	183821539	.	19480	746	761	968	983	638	512	801	1092	983	854	1044	862	878	829	748	907	946	987	1010	733	882	863	685	805	925	840	776	909	684	1063	827	798	606	831	1040	745
peak_164182	chr3	183822309	183830660	.	8352	444	392	563	581	381	331	389	773	664	467	634	600	468	437	384	490	438	532	750	440	506	409	430	396	603	454	495	442	406	517	424	586	305	513	490	348
peak_164183	chr3	183831380	183834846	.	3467	78	119	113	114	92	74	124	122	210	137	102	111	144	115	82	150	154	164	193	97	126	107	136	113	82	81	95	96	91	125	89	101	65	111	71	119
peak_164184	chr3	183835399	183835791	.	393	8	10	10	9	9	4	10	12	23	12	14	10	14	9	13	9	10	8	14	9	8	9	14	12	6	13	4	9	15	7	9	9	3	18	10	3
peak_164185	chr3	183836786	183839206	.	2421	48	35	64	70	69	33	85	78	105	42	71	76	69	51	33	86	68	75	80	71	56	45	50	82	68	57	59	76	65	62	68	45	45	52	83	35
peak_164186	chr3	183839324	183840060	.	737	10	19	20	23	14	9	19	18	31	24	20	22	26	14	14	20	26	24	18	22	19	13	13	27	15	22	17	14	14	14	13	14	11	13	27	11
peak_164187	chr3	183841706	183842428	.	723	19	10	22	22	8	14	18	20	34	23	12	12	12	21	9	11	24	23	20	12	11	11	7	18	21	12	19	12	14	19	14	12	13	26	21	18
peak_164188	chr3	183845495	183846053	.	559	7	8	16	19	5	4	8	16	16	21	17	11	6	12	8	10	18	22	18	6	9	11	7	9	4	5	14	16	10	14	18	11	7	17	9	16
peak_164189	chr3	183847801	183848127	.	327	6	4	8	17	3	4	7	12	18	8	7	3	12	3	4	7	6	5	12	5	8	3	12	6	0	14	0	5	4	9	3	5	1	8	15	9
peak_164190	chr3	183851548	183854650	.	3103	98	82	121	165	54	44	55	303	140	142	68	102	123	92	54	102	96	131	193	74	108	86	115	69	71	105	61	113	80	126	94	74	66	174	120	101
peak_164191	chr3	183854815	183861634	.	6820	238	226	362	359	202	183	137	478	404	252	181	335	366	206	189	254	296	302	398	177	322	280	302	239	199	231	162	286	150	299	247	159	196	351	253	303
peak_164192	chr3	183866892	183867479	.	588	4	10	21	15	14	13	8	9	17	22	11	14	13	12	19	13	13	13	7	7	9	15	11	18	12	4	5	12	4	19	9	14	9	8	24	12
peak_164193	chr3	183883486	183886118	.	2633	126	113	186	204	146	134	133	196	168	182	185	146	181	130	150	173	207	129	194	127	192	157	163	172	206	172	202	146	109	148	144	134	106	150	185	143
peak_164194	chr3	183895568	183895984	.	417	3	8	8	17	13	6	9	14	13	11	15	4	3	6	7	13	17	14	7	11	19	8	10	11	6	13	4	3	8	5	13	12	4	6	9	6
peak_164195	chr3	183904233	183904431	.	199	4	3	8	5	7	3	9	3	5	8	2	5	2	10	8	3	0	6	3	2	8	14	4	2	5	2	5	3	3	4	3	4	1	3	3	3
peak_164196	chr3	183907612	183908621	.	1010	57	49	53	49	25	24	27	58	56	58	25	67	42	68	32	27	24	56	63	22	32	63	28	22	71	55	35	69	23	53	44	20	47	45	45	34
peak_164197	chr3	183917735	183919198	.	1464	38	39	56	52	30	39	54	65	55	50	39	48	53	62	39	48	66	41	54	41	58	54	38	66	33	53	35	40	32	38	39	19	38	55	47	30
peak_164198	chr3	183919701	183919902	.	202	0	8	7	5	7	3	4	7	7	9	7	6	7	6	8	7	5	6	12	4	5	12	6	7	2	4	3	6	7	7	6	4	3	3	4	3
peak_164199	chr3	183920373	183920827	.	455	8	8	12	12	7	1	7	9	12	5	7	7	10	13	8	7	13	11	16	4	9	14	6	9	6	11	7	10	10	13	12	5	12	17	19	8
peak_164200	chr3	183921230	183921432	.	203	4	5	4	2	2	3	7	5	5	11	2	2	5	2	8	12	3	3	10	2	5	4	3	5	3	3	2	5	3	9	13	5	1	3	4	2
peak_164201	chr3	183922245	183923151	.	907	16	23	31	28	17	11	18	27	42	22	16	17	23	21	15	34	33	32	26	12	17	29	20	21	16	12	22	13	17	19	24	18	8	25	14	24
peak_164202	chr3	183924688	183925725	.	1038	16	27	24	30	11	18	17	30	32	33	19	25	26	27	19	31	38	21	32	16	16	31	16	17	22	22	15	22	20	26	31	13	15	24	27	15
peak_164203	chr3	183930530	183930671	.	142	2	1	7	8	3	2	2	4	10	3	4	5	0	1	0	4	7	2	3	1	0	4	1	4	7	5	4	2	6	5	5	4	1	7	0	4
peak_164204	chr3	183933337	183933638	.	302	5	7	13	8	6	2	5	4	9	10	3	10	5	12	6	3	15	5	4	4	2	8	4	10	3	5	5	7	6	7	11	8	8	3	5	12
peak_164205	chr3	183959436	183959588	.	153	2	6	11	4	3	4	2	7	5	5	1	5	4	5	5	2	9	3	4	4	3	9	2	5	3	4	1	5	0	3	5	4	2	0	6	4
peak_164206	chr3	183960537	183960933	.	397	6	9	10	14	3	6	7	8	14	7	7	8	4	10	6	15	10	6	12	4	12	13	6	8	10	6	6	10	6	6	12	4	3	8	7	7
peak_164207	chr3	183961142	183961745	.	604	3	8	11	16	7	6	15	19	23	15	17	10	11	15	8	12	8	10	6	7	10	15	13	11	16	14	9	13	11	14	14	8	11	7	21	12
peak_164208	chr3	183962296	183964409	.	2114	51	80	117	93	83	77	81	96	120	93	78	76	80	84	85	112	109	83	115	96	92	109	59	75	90	105	61	55	58	102	88	69	69	67	84	61
peak_164209	chr3	183964519	183965621	.	1103	17	18	40	42	13	16	26	29	30	40	27	20	22	19	20	39	41	42	34	19	18	19	25	25	24	26	27	19	22	24	27	25	17	23	25	10
peak_164210	chr3	183967297	183967649	.	353	5	7	5	10	8	5	7	9	7	10	6	8	7	10	12	7	9	17	12	7	4	10	3	4	6	11	5	7	12	12	7	8	4	9	9	6
peak_164211	chr3	183967859	183968156	.	298	9	15	8	5	2	1	2	8	7	7	7	11	6	10	5	4	10	11	7	5	4	8	3	6	8	10	5	10	4	10	14	4	5	7	4	6
peak_164212	chr3	183968645	183968980	.	336	7	3	10	6	6	4	14	16	9	11	7	6	9	12	4	6	6	11	13	4	8	14	9	8	11	8	7	8	2	12	12	3	8	5	8	8
peak_164213	chr3	183969094	183971309	.	2216	72	87	98	101	34	36	46	106	104	117	46	72	90	81	64	73	91	72	93	58	93	62	46	55	61	120	67	64	44	107	80	55	86	65	70	64
peak_164214	chr3	183971419	183971990	.	572	3	12	14	18	10	5	13	11	17	15	16	10	9	18	7	11	19	13	9	19	11	11	13	7	14	11	15	11	11	14	16	11	7	5	11	14
peak_164215	chr3	183972212	183972455	.	244	3	5	1	6	8	7	3	10	10	11	12	7	6	9	5	6	3	4	7	5	3	12	1	8	3	11	3	2	2	1	2	5	6	4	3	9
peak_164216	chr3	183979925	183980602	.	678	21	19	10	10	7	9	10	8	15	21	7	24	22	20	12	17	18	15	14	7	19	21	13	13	8	10	2	9	8	21	16	8	13	14	19	16
peak_164217	chr3	183980762	183981086	.	325	8	10	4	5	11	12	4	8	8	5	10	5	5	7	6	8	11	8	8	3	13	13	19	7	7	9	6	5	9	9	10	6	2	5	9	8
peak_164218	chr3	183981876	183983115	.	1240	37	34	31	38	14	16	25	40	36	43	34	23	30	45	33	38	48	42	37	16	37	29	25	36	18	30	33	23	29	30	34	30	26	44	42	26
peak_164219	chr3	183984146	183984423	.	278	3	6	1	5	4	2	3	10	11	11	6	5	11	6	9	7	7	9	9	3	5	4	4	8	4	4	3	7	6	11	8	2	6	10	10	8
peak_164220	chr3	183984666	183985033	.	368	9	10	8	7	8	8	6	18	11	8	4	8	9	12	7	8	13	11	10	6	7	7	9	11	3	5	5	12	8	10	13	10	4	10	9	4
peak_164221	chr3	183985249	183986781	.	1533	57	44	49	28	36	28	22	58	43	58	34	62	50	48	38	32	61	46	66	27	43	38	51	58	37	41	29	33	33	61	43	35	39	48	62	35
peak_164222	chr3	183986900	183989517	.	2618	89	88	86	84	65	69	55	103	115	88	59	103	64	96	73	90	106	94	104	55	99	95	88	99	79	59	62	82	61	75	83	53	60	94	97	68
peak_164223	chr3	183989695	183992969	.	3275	108	69	107	125	50	50	42	157	109	115	50	158	102	128	64	56	83	128	178	40	74	89	124	57	70	103	58	81	54	119	103	48	59	161	73	76
peak_164224	chr3	183993096	183993422	.	327	9	10	10	9	2	4	3	12	7	8	0	5	4	11	9	5	4	5	15	5	14	9	10	5	9	13	2	5	5	9	11	8	4	10	8	2
peak_164225	chr3	183995775	183998150	.	2376	61	89	86	62	43	58	33	85	81	90	44	83	58	61	43	50	71	68	97	35	73	71	71	61	57	49	49	47	28	62	47	21	63	79	59	50
peak_164226	chr3	183998528	183999810	.	1283	38	28	26	37	25	22	13	32	31	36	20	34	23	15	18	27	21	21	38	14	31	35	39	22	22	22	11	21	14	31	33	14	22	29	28	26
peak_164227	chr3	184000044	184000305	.	262	3	4	5	4	1	4	4	9	8	5	7	7	8	6	4	4	4	6	11	1	2	6	4	3	4	6	4	6	3	6	4	3	4	4	4	7
peak_164228	chr3	184001425	184001704	.	280	3	9	9	9	3	1	1	6	15	8	8	8	2	9	11	5	7	2	6	4	9	9	6	5	4	6	5	4	7	6	6	6	6	5	4	8
peak_164229	chr3	184001835	184002399	.	565	19	18	12	12	11	5	10	22	18	14	24	7	8	10	8	9	17	13	23	4	15	10	9	15	9	11	11	14	17	15	18	8	7	11	14	9
peak_164230	chr3	184002509	184003094	.	586	10	15	15	31	14	2	12	28	31	19	11	17	22	12	16	21	18	19	21	11	16	17	24	17	13	10	21	14	8	20	8	13	8	13	23	11
peak_164231	chr3	184004552	184005525	.	974	18	28	25	18	19	17	13	21	26	27	15	15	16	15	14	26	41	25	32	19	24	25	27	24	18	15	18	20	15	18	25	4	22	35	22	19
peak_164232	chr3	184005916	184006871	.	956	11	31	33	28	28	26	22	41	35	42	41	35	27	36	46	32	28	30	38	15	44	45	38	36	29	40	21	26	33	31	30	17	16	44	24	31
peak_164233	chr3	184007134	184007373	.	240	3	9	6	7	7	3	1	11	11	8	11	4	2	6	4	3	0	10	10	1	8	7	11	14	8	4	3	2	5	2	6	7	1	8	2	6
peak_164234	chr3	184007524	184008080	.	557	13	9	16	20	7	10	7	15	20	11	18	5	8	13	6	14	17	11	14	6	14	8	5	16	6	13	12	5	11	11	10	13	6	14	9	13
peak_164235	chr3	184008920	184009180	.	261	1	9	5	10	1	6	3	7	5	6	6	4	7	8	3	5	2	9	7	10	5	8	0	5	2	3	0	4	6	3	12	4	3	8	5	6
peak_164236	chr3	184011082	184011300	.	219	1	5	4	6	5	2	6	2	6	2	3	3	2	4	3	1	6	1	5	3	6	9	3	11	3	5	0	1	7	6	12	3	0	9	5	2
peak_164237	chr3	184015363	184019016	.	3654	329	293	393	430	328	342	310	411	418	393	399	385	349	269	356	466	388	342	489	326	485	363	344	378	449	375	414	280	231	334	284	289	207	353	344	239
peak_164238	chr3	184104774	184105153	.	380	9	15	8	15	11	3	6	16	8	15	1	16	11	11	7	4	5	11	7	9	7	15	6	8	13	19	5	17	12	16	9	5	16	10	6	7
peak_164239	chr3	184105288	184105833	.	546	10	14	18	25	7	7	7	13	19	27	7	19	12	13	12	12	8	27	19	18	12	11	18	5	12	23	9	24	11	25	17	9	21	19	8	9
peak_164240	chr3	184133857	184137753	.	3897	298	269	373	443	281	324	302	400	431	411	486	385	246	271	324	460	395	351	475	346	472	338	310	397	416	282	366	284	232	350	342	307	214	396	261	179
peak_164241	chr3	184138317	184138827	.	511	13	10	13	20	6	6	15	12	15	8	18	13	7	10	9	7	8	16	12	6	10	16	11	16	7	7	7	11	7	7	15	5	4	8	8	9
peak_164242	chr3	184140445	184141573	.	1129	16	28	27	28	26	15	19	24	32	32	36	16	19	26	31	33	25	24	39	27	30	26	21	25	12	29	20	19	29	34	18	20	13	20	19	13
peak_164243	chr3	184141760	184142170	.	411	6	6	10	5	8	6	8	20	10	6	15	6	7	8	7	15	4	9	8	5	13	9	10	13	16	6	5	8	8	11	11	3	6	12	9	10
peak_164244	chr3	184142732	184142953	.	222	2	5	7	8	5	2	7	12	8	5	9	4	4	4	5	7	4	5	11	2	6	7	3	6	3	8	6	4	8	9	5	2	6	7	5	3
peak_164245	chr3	184143201	184146533	.	3333	93	87	136	119	97	73	82	129	108	125	142	82	80	90	97	136	100	124	121	69	101	128	83	119	132	98	93	82	69	147	115	82	70	89	114	82
peak_164246	chr3	184146661	184147562	.	902	25	18	28	19	18	15	13	19	33	25	29	20	12	21	15	19	22	14	19	11	15	14	15	27	23	16	12	12	13	21	26	19	18	18	27	14
peak_164247	chr3	184148198	184148723	.	526	9	12	15	9	4	10	6	9	7	16	8	6	6	7	11	10	10	18	9	6	14	14	13	13	7	6	7	15	11	13	8	13	8	16	8	12
peak_164248	chr3	184149809	184150471	.	663	11	11	24	8	19	11	15	18	19	24	12	9	15	19	16	16	19	14	19	7	16	11	11	21	21	13	7	9	11	20	13	21	16	15	11	15
peak_164249	chr3	184151505	184151732	.	228	0	1	4	11	3	9	4	4	4	3	6	1	4	4	1	6	8	6	6	2	3	1	1	5	3	4	5	6	1	3	9	6	1	5	2	3
peak_164250	chr3	184153401	184162455	.	9055	490	549	719	746	499	509	477	796	732	664	820	585	511	480	497	757	648	609	726	558	684	598	552	645	842	589	667	558	397	680	597	634	373	476	651	410
peak_164251	chr3	184162639	184165524	.	2886	57	73	75	68	44	51	53	73	77	88	71	30	53	60	56	53	68	61	59	68	72	63	56	75	63	56	51	58	52	76	86	68	38	56	59	48
peak_164252	chr3	184167671	184169177	.	1507	25	27	27	43	21	15	18	38	33	32	48	29	18	26	28	36	39	37	29	31	25	26	23	27	46	26	18	29	32	38	33	24	24	23	38	31
peak_164253	chr3	184169375	184173503	.	4129	128	95	149	165	84	81	105	159	141	136	175	136	98	110	95	130	155	128	142	109	132	131	128	106	144	123	143	137	97	132	150	125	101	135	152	86
peak_164254	chr3	184173674	184174574	.	901	31	41	36	54	54	35	40	44	50	45	70	34	55	44	46	37	44	38	48	41	55	42	37	47	44	41	43	42	31	42	44	25	30	44	30	37
peak_164255	chr3	184174788	184182992	.	8205	469	505	524	628	439	501	430	635	643	536	862	474	428	363	541	704	480	527	688	524	726	478	448	490	812	419	530	448	423	550	566	543	284	424	573	347
peak_164256	chr3	184183309	184185988	.	2680	119	99	157	154	78	79	100	153	165	128	161	152	122	104	141	140	121	117	137	95	147	125	97	100	188	111	137	108	113	155	128	115	75	103	135	82
peak_164257	chr3	184186134	184187959	.	1826	84	86	117	136	118	130	83	136	123	134	205	96	93	101	132	172	104	134	155	110	129	112	99	104	173	86	141	110	77	133	128	96	66	110	117	80
peak_164258	chr3	184188118	184190458	.	2341	28	47	63	56	36	24	41	51	76	60	111	41	37	48	36	60	38	44	50	58	52	40	39	55	56	41	29	40	39	55	72	35	40	36	72	32
peak_164259	chr3	184191212	184191434	.	223	2	2	6	6	1	0	6	10	5	7	10	2	3	5	3	7	3	5	7	5	4	5	5	5	4	6	5	4	3	8	5	2	2	3	9	1
peak_164260	chr3	184191931	184192108	.	178	1	3	7	4	3	4	4	7	8	4	11	4	2	0	4	5	5	8	6	4	4	7	4	2	1	5	3	7	6	6	5	1	6	2	3	3
peak_164261	chr3	184192685	184193201	.	517	9	18	11	11	8	5	12	15	10	1	9	4	13	14	13	17	9	23	11	16	5	14	6	13	12	14	14	8	12	15	17	11	6	9	8	14
peak_164262	chr3	184193620	184197076	.	3457	80	71	98	90	72	47	64	94	120	100	102	69	44	74	79	72	70	74	82	59	69	85	53	91	87	72	51	65	72	74	87	75	62	60	78	42
peak_164263	chr3	184199406	184199649	.	244	3	1	10	8	2	7	4	2	8	8	5	6	5	4	2	0	13	2	6	3	5	8	8	6	5	6	5	5	3	5	3	6	2	12	1	6
peak_164264	chr3	184227458	184243162	.	15705	794	855	1052	1021	669	681	794	1150	976	943	1392	845	686	722	874	1070	828	975	1132	775	940	1031	726	806	1129	839	1053	696	660	1000	914	836	563	769	906	569
peak_164265	chr3	184246962	184247241	.	280	5	6	7	7	2	4	6	6	5	10	18	1	2	4	7	7	4	4	9	4	6	3	0	4	0	6	8	7	6	3	5	12	5	4	3	0
peak_164266	chr3	184248146	184250665	.	2520	170	145	186	160	134	124	118	218	212	155	205	192	111	115	165	211	156	193	187	123	167	167	156	155	246	124	196	124	99	176	176	144	86	151	108	82
peak_164267	chr3	184255393	184255609	.	217	2	6	5	8	5	2	5	4	6	3	13	0	3	2	3	5	3	3	4	1	4	1	4	9	6	2	5	5	1	7	6	5	2	4	5	4
peak_164268	chr3	184256701	184263598	.	6898	291	347	480	442	266	409	316	428	489	362	655	302	261	261	412	607	406	385	525	292	473	365	369	441	542	285	592	275	230	388	460	431	167	307	301	230
peak_164269	chr3	184269546	184269972	.	427	2	6	13	16	6	11	5	7	8	13	6	11	8	10	11	15	21	8	13	4	4	6	11	13	5	3	8	7	6	11	13	6	7	7	7	5
peak_164270	chr3	184272749	184273413	.	665	6	8	21	22	10	9	11	12	25	26	29	9	14	7	10	28	23	13	10	15	13	13	10	8	14	7	15	11	15	19	12	14	8	8	12	12
peak_164271	chr3	184273582	184278097	.	4516	256	275	457	377	263	324	277	424	453	353	463	297	344	258	336	481	425	296	475	265	388	268	330	352	452	307	411	304	183	305	275	357	183	322	389	270
peak_164272	chr3	184283651	184285818	.	2168	44	54	77	74	66	53	93	72	69	78	93	42	71	60	56	85	71	59	69	64	76	60	76	92	50	48	50	62	56	69	68	72	31	61	60	44
peak_164273	chr3	184286043	184286564	.	522	5	7	16	15	4	5	7	13	7	15	10	14	14	9	13	9	11	5	7	6	19	6	12	7	5	10	6	11	10	15	10	6	4	14	9	3
peak_164274	chr3	184289265	184290051	.	787	12	20	23	15	11	10	26	16	25	14	17	14	16	19	19	28	30	17	14	11	20	12	12	21	21	23	16	10	13	27	23	24	11	18	22	22
peak_164275	chr3	184291174	184291329	.	156	2	3	2	1	4	0	7	5	0	3	5	1	5	6	2	3	5	5	3	4	4	7	3	4	2	3	1	2	3	9	3	9	4	4	0	3
peak_164276	chr3	184295862	184296121	.	260	4	8	3	6	2	0	9	4	9	11	8	5	5	5	6	3	8	7	4	5	6	5	3	6	5	4	6	9	6	10	4	10	4	3	4	5
peak_164277	chr3	184298295	184300616	.	2322	168	119	163	193	139	134	152	206	190	194	223	190	153	100	163	210	171	185	208	127	184	139	173	168	288	156	174	148	118	170	147	161	103	160	189	111
peak_164278	chr3	184300932	184302177	.	1246	18	18	28	56	27	18	19	29	47	33	77	14	19	23	25	35	20	22	24	22	26	26	20	21	22	19	16	14	25	29	25	22	15	14	27	17
peak_164279	chr3	184302407	184304609	.	2203	20	41	54	61	51	22	34	75	59	46	79	38	43	35	53	53	35	45	52	46	43	30	40	36	51	59	33	36	50	86	58	31	37	31	46	40
peak_164280	chr3	184304764	184305626	.	863	10	22	10	20	8	15	15	19	22	21	27	10	17	11	15	15	19	25	20	18	17	21	10	16	20	22	12	9	10	18	24	14	11	10	20	6
peak_164281	chr3	184305825	184306636	.	812	11	14	14	25	18	10	7	22	28	28	23	11	16	12	8	23	18	20	19	17	22	13	19	21	20	18	15	12	15	25	24	20	12	23	19	17
peak_164282	chr3	184307060	184307331	.	272	2	4	4	7	7	2	5	12	12	6	9	4	3	2	3	3	3	3	7	7	7	3	3	6	3	7	7	3	8	7	8	3	7	10	6	6
peak_164283	chr3	184307463	184307949	.	487	5	15	14	17	12	3	4	8	20	9	18	4	11	7	4	12	4	10	8	10	8	11	5	14	10	10	7	5	16	9	8	15	10	3	13	8
peak_164284	chr3	184310389	184311402	.	1014	22	15	25	20	14	11	22	17	20	23	29	9	17	16	21	29	26	14	16	19	15	20	6	15	8	15	17	12	23	26	26	26	13	21	19	9
peak_164285	chr3	184314003	184314427	.	425	8	3	14	17	29	6	7	26	12	13	15	13	14	6	21	12	14	4	23	19	14	11	7	15	16	10	7	14	17	9	11	11	6	6	11	13
peak_164286	chr3	184314586	184318171	.	3586	251	227	318	375	200	224	217	436	420	310	480	333	226	253	298	327	219	316	379	260	357	265	260	252	516	287	404	238	236	339	316	381	175	279	286	179
peak_164287	chr3	184318324	184322195	.	3872	141	142	153	162	155	115	153	237	209	158	428	159	122	165	123	194	151	165	188	143	173	161	139	146	228	148	166	140	138	177	172	184	104	106	226	115
peak_164288	chr3	184322497	184322827	.	331	6	9	8	5	7	4	2	10	14	2	20	12	5	6	5	5	9	7	7	5	8	6	12	2	13	7	9	12	10	10	8	6	5	5	11	8
peak_164289	chr3	184322942	184324085	.	1144	19	16	18	30	26	6	14	22	22	30	72	9	13	12	20	16	19	17	23	25	23	20	22	14	25	20	16	21	34	26	25	25	17	20	28	11
peak_164290	chr3	184324382	184324531	.	150	4	1	5	3	0	0	8	2	6	4	11	3	1	1	2	0	2	0	1	5	2	3	5	5	1	5	0	1	3	5	4	1	1	4	4	4
peak_164291	chr3	184324943	184326102	.	1160	15	20	26	36	14	10	12	22	36	29	61	9	18	21	21	11	17	29	18	15	24	14	17	18	18	13	12	13	34	25	27	16	10	28	46	13
peak_164292	chr3	184326438	184329927	.	3490	72	58	57	72	49	32	48	82	91	87	225	60	47	60	72	79	72	65	76	70	57	79	51	73	70	64	51	62	83	91	100	75	53	47	103	61
peak_164293	chr3	184330064	184350750	.	20687	1428	1573	1810	1942	1455	1301	1506	1963	2099	1757	3364	1601	1439	1445	1622	2043	1670	1796	1985	1561	1994	1753	1512	1626	2152	1440	1630	1381	1238	1811	1609	1624	910	1497	1526	1107
peak_164294	chr3	184350924	184355800	.	4877	116	106	164	207	136	128	135	157	189	168	219	134	124	120	162	177	194	155	176	115	112	143	116	130	152	121	159	94	135	195	148	154	82	115	130	120
peak_164295	chr3	184357021	184365700	.	8680	500	592	758	825	545	577	600	848	829	638	1019	615	523	500	627	877	607	668	826	605	841	611	587	697	1037	591	852	560	514	701	664	781	355	516	508	402
peak_164296	chr3	184365987	184390177	.	24191	1550	1730	1916	1928	1212	1122	1417	2366	2137	1855	2343	1633	1499	1512	1455	1901	1563	1806	2200	1395	2025	1735	1526	1602	2007	1806	1653	1500	1189	1892	1691	1571	1132	1571	1752	1232
peak_164297	chr3	184390284	184392146	.	1863	47	53	62	55	39	24	53	44	53	48	59	44	36	52	39	50	54	43	53	34	51	42	33	50	59	36	36	44	25	45	42	38	33	57	60	21
peak_164298	chr3	184392302	184392526	.	225	5	8	11	3	3	5	13	5	3	8	5	5	3	4	7	2	3	1	6	2	5	4	3	2	5	2	7	7	3	1	5	5	9	7	10	2
peak_164299	chr3	184393081	184393274	.	194	5	9	3	2	2	4	6	3	3	3	3	5	5	3	2	5	3	0	4	1	0	9	6	4	9	6	1	4	7	3	4	3	2	1	2	3
peak_164300	chr3	184397653	184399673	.	2021	68	90	78	92	49	79	74	116	88	82	81	66	61	58	76	91	76	64	70	75	96	73	76	59	57	68	65	70	52	69	43	40	61	75	70	48
peak_164301	chr3	184400303	184401124	.	822	16	20	19	14	23	23	16	13	15	16	35	16	16	11	15	15	17	12	23	15	15	19	9	14	13	11	9	20	13	16	11	11	16	18	12	21
peak_164302	chr3	184402784	184403113	.	330	5	9	9	5	7	6	9	1	9	10	10	9	8	6	7	8	12	0	8	3	9	2	3	8	6	5	2	11	6	7	10	6	6	10	8	3
peak_164303	chr3	184403593	184403911	.	319	7	13	10	6	6	11	7	8	5	6	12	12	3	6	8	6	8	4	10	4	6	10	4	7	8	5	3	6	4	7	4	2	2	6	3	4
peak_164304	chr3	184404111	184404963	.	853	15	7	19	12	13	11	17	18	19	26	29	8	15	13	21	13	17	22	15	16	17	14	16	21	10	15	14	24	16	19	17	10	14	22	24	18
peak_164305	chr3	184405127	184406612	.	1486	46	39	42	61	30	28	45	91	38	62	31	24	28	28	31	45	48	45	59	21	43	29	53	27	38	40	29	39	25	42	36	26	21	47	30	26
peak_164306	chr3	184406714	184407216	.	503	8	11	14	13	9	1	13	22	8	15	23	4	4	9	9	6	9	10	9	7	13	9	12	4	4	11	8	4	7	15	3	7	5	13	18	14
peak_164307	chr3	184414290	184419937	.	5648	144	150	209	192	119	150	98	203	229	206	131	161	157	149	124	166	240	185	255	80	170	163	153	174	198	156	139	150	104	156	127	117	124	168	119	142
peak_164308	chr3	184425275	184425535	.	261	1	4	8	5	6	3	3	13	9	7	5	4	0	9	16	8	7	5	8	1	6	5	6	12	4	8	6	3	8	8	5	4	2	8	2	5
peak_164309	chr3	184425698	184426449	.	752	15	19	18	24	16	16	11	22	34	21	20	14	18	11	17	20	19	25	36	14	14	15	23	26	8	7	16	21	21	17	22	20	15	35	14	11
peak_164310	chr3	184426603	184430872	.	4270	270	330	394	338	232	293	293	421	411	385	286	318	322	272	254	397	411	348	517	213	321	325	328	334	343	324	295	306	233	253	267	282	255	343	193	258
peak_164311	chr3	184431602	184432149	.	548	9	5	17	11	2	11	9	19	19	15	12	10	14	10	10	9	21	11	13	3	7	6	9	17	3	10	7	7	14	16	11	6	12	19	7	12
peak_164312	chr3	184442749	184442925	.	177	6	1	6	9	10	1	1	8	4	3	4	4	8	3	6	8	5	4	2	8	1	4	4	2	1	4	4	7	5	4	6	0	3	2	2	4
peak_164313	chr3	184443117	184444546	.	1430	76	59	79	64	45	38	57	115	69	87	56	98	53	70	39	69	56	85	107	58	62	89	53	46	63	104	34	96	58	74	56	47	56	61	46	49
peak_164314	chr3	184444898	184445273	.	376	13	5	12	9	8	3	8	12	9	11	10	8	9	6	9	13	6	7	9	3	12	4	6	13	10	18	4	10	8	7	17	4	4	13	13	6
peak_164315	chr3	184447541	184447831	.	291	5	6	9	7	4	9	12	4	11	4	4	0	14	5	10	10	6	10	11	9	9	4	8	12	5	12	6	4	9	6	4	2	2	7	9	12
peak_164316	chr3	184447969	184449831	.	1863	93	86	62	150	80	42	120	172	126	87	90	87	103	73	69	95	90	89	115	73	88	75	122	75	95	156	51	81	78	76	80	63	57	95	76	65
peak_164317	chr3	184463946	184468423	.	4478	278	209	261	269	201	165	279	378	263	290	281	287	243	213	172	298	228	258	367	205	245	270	196	244	281	354	215	292	219	265	233	233	256	277	204	172
peak_164318	chr3	184468637	184470290	.	1654	37	45	73	59	45	47	44	74	62	62	77	53	34	51	48	45	66	44	77	49	64	42	41	57	49	52	52	59	32	35	53	34	59	59	26	39
peak_164319	chr3	184472665	184472917	.	253	5	2	8	8	6	3	2	10	6	5	3	5	11	3	3	6	7	4	7	1	2	7	11	5	9	7	7	1	3	14	5	8	3	8	2	2
peak_164320	chr3	184492180	184492650	.	471	12	12	13	12	12	11	4	14	18	12	11	9	12	9	7	17	20	7	11	2	9	16	5	18	3	14	10	12	5	6	5	4	8	11	11	9
peak_164321	chr3	184513330	184514598	.	1269	52	45	54	53	38	39	48	42	68	65	52	45	50	36	43	74	51	43	55	32	39	46	51	37	45	52	37	32	35	37	40	42	21	43	39	25
peak_164322	chr3	184524320	184524670	.	351	6	5	14	12	0	5	6	10	9	13	13	4	6	6	2	4	11	6	3	9	8	4	4	7	3	7	6	7	13	10	9	5	4	9	6	7
peak_164323	chr3	184524808	184527439	.	2632	324	277	480	430	242	326	322	446	426	363	352	449	311	429	330	436	424	325	533	300	378	333	309	305	385	351	365	285	192	378	350	411	249	374	245	245
peak_164324	chr3	184532058	184532329	.	272	3	8	4	7	3	2	6	4	11	9	12	5	1	6	7	6	3	5	8	5	4	1	5	6	3	6	8	13	8	7	12	8	1	11	2	2
peak_164325	chr3	184532468	184535379	.	2912	120	108	169	136	113	75	107	172	130	165	141	155	97	102	102	155	160	121	181	93	126	118	105	107	123	135	111	133	73	130	136	112	96	154	67	98
peak_164326	chr3	184536051	184540885	.	4835	179	221	271	241	171	217	174	291	304	279	400	220	194	175	182	320	305	235	360	151	274	230	228	252	225	194	274	189	119	207	208	204	172	237	143	181
peak_164327	chr3	184541046	184541718	.	673	7	14	25	15	15	13	16	11	15	11	27	6	6	13	17	19	11	6	21	17	21	11	10	21	3	11	14	5	19	16	18	7	10	21	6	14
peak_164328	chr3	184541996	184542147	.	152	1	5	1	9	3	2	1	2	7	4	13	0	3	7	4	2	5	4	6	5	1	4	3	4	3	6	3	4	6	2	1	3	2	3	1	8
peak_164329	chr3	184542251	184542479	.	229	1	2	10	4	7	2	7	4	1	2	19	10	3	5	5	8	4	5	12	7	5	7	6	6	6	7	5	4	3	2	6	4	5	4	0	5
peak_164330	chr3	184543172	184544540	.	1369	72	78	104	132	71	108	64	96	100	125	155	84	84	70	79	153	108	65	116	74	107	87	87	102	99	84	74	64	64	70	101	68	53	87	60	64
peak_164331	chr3	184544804	184546628	.	1825	29	30	46	36	25	38	31	42	37	48	112	37	39	36	43	63	45	33	37	25	29	33	33	35	32	41	43	21	18	33	51	34	30	45	46	36
peak_164332	chr3	184549079	184550768	.	1690	28	25	47	54	30	23	52	55	46	51	67	29	35	33	25	59	43	35	33	21	31	37	33	40	56	41	40	34	39	33	60	55	23	28	25	28
peak_164333	chr3	184550913	184551541	.	629	9	10	20	21	15	9	20	20	12	17	25	10	16	11	20	18	26	13	23	11	12	9	16	9	24	12	18	12	17	12	15	15	19	6	15	10
peak_164334	chr3	184551698	184551983	.	286	2	6	6	11	2	12	5	6	10	12	8	6	5	6	5	11	13	6	7	1	9	1	5	3	2	8	6	5	8	8	7	10	3	4	3	3
peak_164335	chr3	184552357	184552752	.	396	6	10	10	4	11	3	16	7	10	13	16	7	14	7	3	8	7	5	7	8	8	6	7	6	11	3	7	8	10	10	9	8	6	2	4	5
peak_164336	chr3	184552968	184554368	.	1401	35	34	48	39	47	28	72	46	63	47	57	35	43	35	37	64	64	44	47	29	59	51	35	61	54	46	31	45	37	56	37	55	31	35	30	30
peak_164337	chr3	184555201	184557681	.	2481	54	91	127	78	63	80	38	76	93	84	98	61	71	61	63	71	80	79	78	47	71	77	60	80	74	75	71	76	39	58	59	71	54	66	47	76
peak_164338	chr3	184558090	184585972	.	27883	2145	2249	2682	2676	1851	2015	2145	2713	2913	2444	2997	2483	2185	2198	2298	2923	2330	2633	3033	2012	2648	2512	2111	2380	3084	2250	2623	2051	1655	2485	2135	2809	1467	2331	1782	1587
peak_164339	chr3	184588075	184588449	.	375	7	4	5	9	4	4	4	9	7	3	7	13	2	13	4	5	3	7	14	11	4	4	6	2	14	20	4	10	8	8	7	8	8	10	9	3
peak_164340	chr3	184592295	184592859	.	565	8	14	11	14	6	7	11	5	19	15	9	18	13	11	10	14	13	9	8	18	10	9	6	11	14	7	14	5	14	12	14	12	7	18	14	9
peak_164341	chr3	184592987	184593790	.	804	12	16	18	19	14	15	17	10	21	18	20	7	8	11	13	13	23	17	19	9	12	8	12	15	14	9	11	12	15	13	14	24	10	16	18	7
peak_164342	chr3	184594285	184594469	.	185	2	7	4	7	5	6	3	3	5	2	4	1	3	3	2	5	8	4	4	14	8	4	2	7	3	3	2	1	2	3	9	4	2	6	2	6
peak_164343	chr3	184602002	184602338	.	337	5	15	11	12	4	3	7	6	15	8	4	6	5	9	9	8	5	8	9	6	8	7	5	2	6	5	1	4	4	4	2	8	6	9	10	7
peak_164344	chr3	184603876	184604773	.	898	29	48	56	64	28	50	44	45	57	43	31	49	44	40	43	34	53	30	67	27	45	46	36	27	29	34	57	25	19	37	40	33	35	36	35	26
peak_164345	chr3	184651660	184651864	.	205	3	4	6	3	7	3	6	2	3	8	11	3	7	1	4	3	5	1	2	5	5	2	3	7	2	3	2	4	4	2	5	8	1	7	1	2
peak_164346	chr3	184655450	184656275	.	826	13	25	24	16	25	20	15	16	26	29	19	11	19	15	35	31	35	15	36	25	23	30	18	30	35	13	20	23	14	19	18	24	14	24	17	17
peak_164347	chr3	184656391	184656642	.	252	3	13	4	8	6	6	8	5	6	9	11	7	9	3	9	11	13	7	16	6	4	10	4	12	11	7	6	4	7	5	6	9	3	8	4	5
peak_164348	chr3	184656960	184657357	.	398	9	9	11	8	10	13	4	16	6	13	4	8	6	10	10	5	16	5	17	10	8	14	9	7	8	5	16	9	10	8	13	10	11	12	10	10
peak_164349	chr3	184688442	184688994	.	553	6	6	16	17	10	7	13	13	10	12	11	15	12	16	9	7	12	16	12	16	11	13	6	13	10	17	9	12	4	17	10	17	11	17	10	8
peak_164350	chr3	184691287	184692244	.	958	14	25	26	13	18	34	23	20	27	21	19	17	16	22	30	25	27	30	21	15	36	37	16	25	35	22	27	18	19	26	21	27	13	17	16	15
peak_164351	chr3	184705646	184705816	.	171	4	14	11	8	4	4	3	4	5	2	4	10	3	2	6	4	4	0	11	1	6	5	4	10	2	2	0	1	0	4	6	6	5	5	3	7
peak_164352	chr3	184705928	184708710	.	2783	61	62	69	72	50	41	64	61	106	64	74	74	56	58	56	51	76	66	77	48	80	74	36	79	62	77	40	31	61	57	56	57	41	105	104	60
peak_164353	chr3	184708835	184713813	.	4979	517	457	595	570	467	383	449	657	613	555	622	643	451	493	423	610	473	519	699	452	625	456	472	514	667	491	584	466	323	509	439	535	336	582	408	333
peak_164354	chr3	184716576	184718126	.	1551	31	42	52	40	28	40	25	25	46	44	56	24	40	41	34	57	41	40	43	36	24	38	31	29	41	26	39	24	28	35	38	38	32	31	36	21
peak_164355	chr3	184718558	184718766	.	209	5	8	7	6	7	2	2	9	4	10	7	6	6	5	5	8	9	6	10	4	8	5	5	2	6	2	3	4	2	7	3	3	6	6	3	7
peak_164356	chr3	184724378	184727174	.	2797	131	102	130	103	108	129	140	118	140	157	134	178	131	112	103	150	125	168	168	98	109	144	85	136	163	128	111	135	123	155	113	129	126	146	113	114
peak_164357	chr3	184736701	184739303	.	2603	144	130	136	127	115	127	86	163	140	165	195	160	132	141	114	131	159	151	167	78	130	151	110	100	172	105	124	117	65	119	151	70	107	127	110	98
peak_164358	chr3	184739727	184741777	.	2051	82	69	75	85	55	55	49	101	79	98	97	97	59	77	57	98	98	76	83	71	77	90	76	54	89	118	74	90	40	83	87	80	67	90	83	66
peak_164359	chr3	184754497	184762298	.	7802	506	490	460	534	450	412	429	661	586	515	760	576	444	486	357	524	436	606	593	544	469	555	365	414	563	636	426	592	381	557	441	407	497	560	496	347
peak_164360	chr3	184776950	184777927	.	978	25	43	40	43	28	23	33	39	36	46	39	39	35	27	38	48	43	23	46	38	26	31	21	24	45	44	40	28	28	36	37	36	26	29	20	38
peak_164361	chr3	184785199	184790667	.	5469	346	316	345	362	284	192	283	368	356	337	352	331	300	339	289	270	345	368	381	303	322	360	240	316	281	313	332	283	189	404	307	253	250	312	256	264
peak_164362	chr3	184791118	184791426	.	309	7	8	4	5	4	3	6	8	8	12	7	3	2	6	3	4	9	6	4	8	9	2	5	6	9	8	5	10	14	5	6	10	5	7	8	5
peak_164363	chr3	184811758	184813456	.	1699	87	85	102	87	93	77	87	103	125	86	132	86	96	78	100	119	102	88	119	91	88	80	99	82	110	78	105	85	64	82	93	73	59	78	86	87
peak_164364	chr3	184816281	184817530	.	1250	47	44	39	57	27	16	27	39	34	64	59	56	23	55	35	39	46	37	36	36	21	46	38	34	46	57	36	46	24	35	29	31	49	44	45	19
peak_164365	chr3	184849006	184849997	.	992	13	38	36	28	14	12	15	24	39	40	14	29	29	45	26	25	35	34	31	18	22	15	20	17	10	13	19	12	11	29	30	13	27	31	12	25
peak_164366	chr3	184850147	184850791	.	645	7	14	42	27	20	2	6	24	32	42	10	32	33	30	11	13	36	29	34	10	15	13	18	16	4	14	13	9	14	31	20	3	22	23	19	14
peak_164367	chr3	184872217	184872623	.	407	13	9	9	12	7	11	12	7	20	9	7	17	8	14	8	11	17	5	7	10	14	7	11	12	4	9	2	6	6	5	7	6	13	13	3	8
peak_164368	chr3	184873124	184873383	.	260	6	7	10	11	8	3	8	11	6	7	5	7	4	3	7	8	9	6	8	5	5	9	10	13	3	5	1	3	7	8	7	2	1	12	7	6
peak_164369	chr3	184874358	184875196	.	839	24	17	33	32	37	20	22	28	38	34	27	25	27	33	19	42	49	26	50	19	41	28	31	45	17	20	18	29	28	49	28	9	24	48	33	26
peak_164370	chr3	184875362	184876123	.	762	12	13	11	18	16	12	18	20	14	16	26	20	21	8	10	30	28	17	16	18	18	11	15	23	4	12	9	14	16	10	15	8	12	15	21	9
peak_164371	chr3	184879487	184879663	.	177	3	0	5	8	4	6	7	2	5	6	3	2	6	0	7	3	11	6	6	3	4	1	1	2	2	2	3	2	1	8	2	4	2	8	6	0
peak_164372	chr3	184937608	184937964	.	357	13	11	11	13	10	2	9	14	10	9	6	19	12	11	9	6	17	16	15	6	7	7	7	6	5	12	7	13	6	14	4	3	6	16	6	6
peak_164373	chr3	184971652	184973356	.	1705	46	59	67	90	47	27	28	76	53	94	27	79	63	64	34	39	54	106	77	41	28	65	39	40	36	69	36	66	25	69	45	29	55	88	42	50
peak_164374	chr3	184973492	184973807	.	316	6	7	12	14	1	2	3	16	3	20	3	3	10	10	2	8	3	7	6	4	1	5	5	5	4	12	9	10	0	16	4	2	12	9	6	7
peak_164375	chr3	184983697	184984146	.	450	13	7	16	23	8	7	10	12	7	17	7	10	11	16	8	9	16	8	11	8	6	12	5	9	8	5	9	13	4	12	16	7	20	21	12	13
peak_164376	chr3	185045358	185045747	.	390	8	10	9	7	11	18	5	11	13	6	11	12	6	10	6	8	4	10	10	2	9	11	9	8	7	7	5	6	3	9	9	5	6	9	7	6
peak_164377	chr3	185046156	185046600	.	445	7	20	7	10	10	11	8	8	10	11	8	8	4	6	9	19	17	4	13	4	5	6	10	8	8	7	7	3	7	7	11	10	9	9	9	11
peak_164378	chr3	185051078	185052146	.	1069	19	31	29	37	25	24	11	22	21	23	18	26	22	22	26	27	22	20	32	14	23	32	16	35	20	23	13	17	23	17	24	20	28	14	17	23
peak_164379	chr3	185052885	185053039	.	155	3	2	5	2	2	2	2	3	2	5	4	7	0	4	4	4	2	2	4	1	5	8	3	5	5	0	4	1	10	3	2	2	4	5	5	2
peak_164380	chr3	185055550	185055856	.	307	7	5	5	5	9	4	5	9	14	7	12	16	13	8	6	6	10	8	10	8	11	4	7	9	5	9	1	6	6	5	4	3	3	7	6	7
peak_164381	chr3	185056228	185056748	.	521	15	11	8	12	10	11	13	18	18	11	5	12	13	10	12	12	9	13	18	7	12	16	8	11	3	13	6	15	17	17	14	6	10	8	7	11
peak_164382	chr3	185056919	185061440	.	4522	310	263	206	293	243	218	197	305	319	321	166	430	333	282	245	233	239	333	331	276	287	320	219	257	148	276	171	294	195	306	218	118	240	325	113	217
peak_164383	chr3	185061613	185062014	.	402	15	9	4	7	15	11	10	4	9	7	6	12	10	4	10	7	6	9	12	12	6	15	7	8	6	9	5	7	14	14	10	6	3	10	5	11
peak_164384	chr3	185081489	185081760	.	272	2	6	16	10	5	3	3	5	8	6	2	7	7	1	4	8	8	8	8	3	4	5	5	5	4	8	5	8	2	5	3	4	5	10	2	5
peak_164385	chr3	185081874	185082727	.	854	13	17	29	31	22	16	13	15	27	37	22	26	29	23	28	30	29	24	24	10	18	24	24	24	12	17	20	17	11	22	31	7	19	23	16	17
peak_164386	chr3	185082851	185083521	.	671	11	16	16	17	13	23	13	19	18	15	8	17	14	14	11	22	20	20	14	12	19	23	18	16	22	9	13	6	11	20	17	13	15	23	13	18
peak_164387	chr3	185084425	185086831	.	2407	44	65	65	55	51	42	39	55	114	68	55	65	60	91	65	64	71	70	69	40	59	64	52	50	40	57	31	55	39	78	65	24	56	68	43	58
peak_164388	chr3	185097539	185098355	.	817	9	17	20	24	22	20	12	14	21	27	11	30	15	25	20	31	25	22	27	15	16	19	10	25	13	11	12	13	14	15	15	9	15	32	21	17
peak_164389	chr3	185105615	185107533	.	1919	43	45	71	61	56	45	59	74	112	57	43	60	61	63	52	70	72	69	83	71	75	44	54	67	41	74	52	60	48	74	46	47	67	58	50	43
peak_164390	chr3	185148051	185148353	.	303	6	7	9	9	6	4	7	8	5	12	9	4	4	4	9	13	16	3	7	5	4	10	6	9	5	4	6	3	3	10	11	8	2	13	10	2
peak_164391	chr3	185150076	185155364	.	5289	410	343	507	551	329	361	393	554	515	424	461	531	333	371	342	580	472	451	576	393	413	383	396	426	450	367	488	310	252	412	395	412	239	450	319	224
peak_164392	chr3	185171715	185172124	.	410	5	14	10	13	12	3	11	9	20	13	6	6	14	10	13	18	19	12	10	13	15	15	12	17	7	7	5	9	6	10	19	15	6	12	2	10
peak_164393	chr3	185209881	185210781	.	901	11	13	21	33	12	22	22	21	26	29	16	16	30	13	25	44	46	20	26	11	25	20	26	29	11	7	25	13	15	24	24	14	11	19	18	20
peak_164394	chr3	185211916	185212208	.	293	4	4	7	5	5	7	2	5	10	9	3	8	7	5	8	3	11	12	5	3	7	12	9	8	0	6	10	5	4	8	8	4	4	12	5	6
peak_164395	chr3	185279595	185280275	.	681	26	27	34	26	4	17	18	21	30	43	8	27	19	38	12	13	27	30	38	7	11	21	19	4	8	20	15	16	7	35	17	12	25	20	12	12
peak_164396	chr3	185282310	185283665	.	1356	92	80	84	74	87	74	74	81	98	98	111	82	89	67	91	121	88	87	89	58	108	79	88	115	114	82	95	79	65	75	69	44	56	78	84	64
peak_164397	chr3	185297201	185297704	.	504	14	5	8	11	9	6	14	18	26	15	4	12	12	13	6	10	10	8	10	13	16	7	17	15	8	12	5	9	10	10	14	6	11	11	13	15
peak_164398	chr3	185298613	185299503	.	891	14	36	33	33	28	22	17	25	37	35	22	29	26	26	16	32	30	32	47	16	29	34	23	27	33	17	16	15	11	29	15	16	28	29	16	26
peak_164399	chr3	185337443	185337622	.	180	8	5	3	3	2	2	6	3	7	6	2	1	4	4	8	6	5	3	7	7	5	5	3	2	1	6	4	12	5	7	3	5	3	3	5	2
peak_164400	chr3	185340228	185345767	.	5540	260	227	258	216	199	139	237	275	303	353	186	350	242	288	192	252	272	367	417	206	275	250	209	301	238	375	235	297	228	244	184	158	182	339	242	180
peak_164401	chr3	185347037	185347519	.	483	5	4	18	12	11	4	6	10	14	14	9	8	10	8	4	7	7	15	16	8	11	8	9	21	3	14	8	9	14	7	10	14	5	18	12	12
peak_164402	chr3	185347659	185347979	.	321	5	12	4	12	16	5	5	14	9	19	10	8	16	7	10	8	14	8	12	5	2	11	5	6	5	11	8	13	8	10	4	5	4	5	12	10
peak_164403	chr3	185362053	185362212	.	160	6	7	7	2	2	2	1	3	1	3	7	4	1	2	6	2	2	11	2	1	3	6	1	3	7	2	1	2	1	3	3	2	1	0	4	3
peak_164404	chr3	185362439	185364721	.	2283	136	142	136	95	77	108	124	196	131	163	188	171	87	120	138	159	169	135	168	90	135	164	126	110	146	108	127	115	84	137	100	102	90	125	96	57
peak_164405	chr3	185364864	185365657	.	794	25	21	23	17	22	14	14	26	15	29	49	29	15	24	23	11	22	35	26	12	18	14	15	22	11	22	14	12	16	15	14	7	7	23	13	12
peak_164406	chr3	185371462	185372379	.	918	14	21	32	20	24	15	19	27	20	34	16	24	32	26	20	22	26	27	26	15	16	27	23	17	20	14	20	15	14	19	20	13	21	31	9	15
peak_164407	chr3	185378350	185378744	.	395	7	11	5	6	15	9	6	10	7	12	9	7	8	7	5	15	6	13	15	11	9	7	9	9	7	1	3	14	6	6	12	7	3	11	18	7
peak_164408	chr3	185378903	185379718	.	816	26	20	32	18	15	19	13	18	23	29	22	21	23	20	15	32	20	26	35	19	29	24	18	10	23	10	15	17	8	10	20	10	17	21	33	17
peak_164409	chr3	185380046	185381288	.	1243	22	34	46	22	24	23	22	24	35	44	24	40	17	26	21	31	43	45	41	11	27	36	22	30	20	19	19	22	22	22	22	15	16	33	20	29
peak_164410	chr3	185381429	185381629	.	201	2	4	5	3	1	4	1	4	6	6	3	5	6	4	7	3	7	1	12	0	4	4	9	11	6	7	3	3	1	6	6	0	4	8	3	5
peak_164411	chr3	185389914	185390261	.	348	6	9	4	5	6	8	9	13	9	8	4	11	8	3	7	10	9	9	9	6	7	21	4	7	9	5	6	8	3	8	3	4	7	10	9	9
peak_164412	chr3	185391713	185392961	.	1249	23	46	42	30	31	25	17	33	52	43	29	39	28	27	30	38	37	38	42	27	25	39	24	36	39	38	25	34	23	34	27	12	15	43	31	33
peak_164413	chr3	185395579	185414213	.	18635	1091	1109	1280	1242	956	803	1124	1445	1426	1348	1223	1705	1219	1070	899	1409	1238	1542	1513	838	1177	1338	895	1069	1195	1028	892	1242	818	1115	995	832	1045	1432	983	784
peak_164414	chr3	185414436	185414639	.	204	10	6	9	4	6	1	3	7	7	1	4	7	4	7	1	11	4	5	4	2	6	3	4	5	4	3	3	7	4	7	6	4	7	11	2	9
peak_164415	chr3	185414846	185416923	.	2078	49	51	51	31	40	44	43	62	43	62	40	68	51	40	47	53	42	67	54	26	37	41	36	48	41	44	27	49	37	25	40	16	41	69	41	46
peak_164416	chr3	185417054	185418807	.	1754	53	37	58	31	39	40	61	48	33	53	65	96	41	34	51	46	58	56	44	26	38	58	45	39	89	55	43	50	28	48	49	32	39	52	50	41
peak_164417	chr3	185419088	185419288	.	201	6	4	4	6	10	0	4	3	7	7	8	6	5	4	4	4	6	5	2	4	5	11	2	7	7	3	3	7	2	5	6	1	4	5	4	7
peak_164418	chr3	185420890	185422328	.	1439	34	41	45	26	32	30	41	27	43	52	50	57	35	24	38	36	51	49	49	23	29	40	31	36	37	43	28	35	26	29	31	21	33	49	29	31
peak_164419	chr3	185423207	185423896	.	690	22	17	19	13	14	11	16	16	28	14	22	23	22	13	18	14	25	24	10	9	9	21	8	18	9	16	11	20	15	17	13	8	8	29	20	13
peak_164420	chr3	185451196	185451837	.	642	14	19	15	21	22	15	17	21	19	21	13	12	11	12	14	15	24	16	10	9	9	25	9	15	12	7	6	12	15	5	12	8	14	17	5	7
peak_164421	chr3	185452019	185452541	.	523	6	9	16	16	8	9	16	11	11	6	6	11	8	10	4	17	11	5	7	16	12	16	11	13	7	11	7	7	19	8	7	7	3	13	5	8
peak_164422	chr3	185457804	185458218	.	415	7	6	13	9	3	6	10	10	15	12	15	7	5	11	9	12	12	9	11	12	10	7	5	13	10	5	8	7	10	9	19	12	9	18	7	17
peak_164423	chr3	185458497	185458776	.	280	5	3	11	4	6	12	3	10	6	7	8	8	4	4	6	11	12	10	4	4	4	7	6	5	11	13	3	7	4	5	8	4	8	7	9	9
peak_164424	chr3	185458999	185459357	.	359	5	5	9	8	8	10	8	9	15	11	5	9	7	9	3	16	8	7	19	5	11	9	6	19	4	13	7	14	6	13	9	4	5	15	5	11
peak_164425	chr3	185460401	185460614	.	214	3	6	8	8	4	3	10	9	6	9	4	0	3	8	5	4	3	8	2	5	3	3	7	4	4	4	3	10	3	9	9	2	11	5	6	4
peak_164426	chr3	185469960	185470147	.	188	5	4	4	5	2	5	2	8	5	6	1	3	0	5	3	3	4	2	9	3	6	7	3	7	3	4	3	1	3	6	4	5	3	4	3	4
peak_164427	chr3	185472922	185475090	.	2169	109	98	104	81	70	58	66	97	97	128	97	68	104	93	85	78	110	115	108	70	81	88	77	78	85	97	58	91	83	94	75	82	94	95	99	66
peak_164428	chr3	185481968	185482228	.	261	6	4	4	4	4	7	3	4	3	9	4	6	4	7	4	4	4	6	5	3	3	13	3	7	5	8	3	3	9	5	4	4	2	5	7	5
peak_164429	chr3	185482376	185482601	.	226	5	1	4	8	6	6	4	4	6	3	5	6	5	9	2	4	7	12	5	2	2	12	3	5	4	4	3	2	8	6	9	6	8	6	1	4
peak_164430	chr3	185483357	185483626	.	270	4	4	9	4	7	2	7	6	6	3	3	4	4	6	6	9	15	5	4	4	8	2	2	5	5	6	3	4	5	3	7	0	1	12	5	7
peak_164431	chr3	185488488	185488726	.	239	8	3	6	10	9	2	3	10	5	5	5	7	9	3	7	8	8	7	5	4	7	11	5	8	9	4	7	3	8	10	5	10	4	7	5	3
peak_164432	chr3	185490095	185490438	.	344	4	7	14	8	3	3	6	12	11	5	10	8	10	8	10	8	8	12	10	9	13	9	8	11	7	11	10	11	3	8	10	3	9	8	10	7
peak_164433	chr3	185490754	185490915	.	162	5	4	6	6	2	4	1	3	7	6	5	8	2	7	4	7	4	5	7	7	1	5	2	6	2	9	2	5	4	6	9	1	3	9	3	3
peak_164434	chr3	185491178	185491640	.	463	8	7	9	16	11	5	8	9	7	15	11	13	6	10	9	7	8	10	9	8	6	4	18	11	7	13	11	10	15	7	7	12	13	7	16	8
peak_164435	chr3	185492576	185492728	.	153	3	6	5	5	2	4	0	2	7	12	2	3	4	2	4	4	4	4	8	2	1	5	3	8	1	5	4	4	0	5	1	6	1	6	5	1
peak_164436	chr3	185496306	185499877	.	3572	187	156	240	223	181	167	158	233	233	237	268	225	197	160	187	246	202	207	243	183	244	223	196	221	304	200	230	150	116	190	196	213	137	212	255	155
peak_164437	chr3	185504981	185508883	.	3903	158	149	139	131	71	69	112	200	111	180	143	153	86	120	90	144	135	176	175	93	114	150	101	111	148	142	91	157	106	130	136	68	147	170	198	94
peak_164438	chr3	185508989	185509289	.	301	10	4	11	8	7	1	1	9	5	12	7	5	8	10	8	4	9	13	9	5	8	9	5	8	7	4	2	8	6	3	5	2	7	2	5	6
peak_164439	chr3	185548182	185550842	.	2661	110	103	118	105	81	88	74	117	117	112	134	127	89	98	103	139	115	129	134	101	118	146	71	79	150	84	105	124	57	115	102	76	102	92	97	55
peak_164440	chr3	185558533	185559836	.	1304	45	50	58	50	41	47	45	58	67	56	49	61	69	61	36	52	67	69	66	29	55	48	47	53	51	49	45	61	32	41	34	46	38	66	53	57
peak_164441	chr3	185561455	185561929	.	475	9	3	17	15	6	5	8	11	14	5	11	10	10	5	4	8	7	9	8	6	10	2	14	5	6	14	10	6	11	1	11	8	12	12	14	10
peak_164442	chr3	185575269	185575539	.	271	5	6	4	15	6	7	4	2	8	4	2	3	12	1	4	10	12	7	4	6	4	6	18	5	6	6	6	9	7	5	3	5	6	3	4	13
peak_164443	chr3	185585278	185586087	.	810	63	64	72	67	71	49	61	74	62	79	43	80	63	65	74	84	116	55	97	32	84	50	66	79	75	55	84	56	43	73	58	45	39	75	47	62
peak_164444	chr3	185586211	185587485	.	1275	128	114	114	116	97	95	104	144	142	104	166	138	117	112	141	154	119	123	136	116	158	115	108	109	194	102	186	127	80	137	107	97	77	100	161	97
peak_164445	chr3	185588401	185589099	.	699	10	19	22	18	8	9	7	11	28	23	24	7	20	9	15	11	11	10	13	15	18	10	10	28	19	18	16	13	9	16	17	10	9	16	22	17
peak_164446	chr3	185599329	185599642	.	314	5	7	11	6	5	9	5	5	8	10	12	4	10	6	14	7	11	3	4	5	6	6	6	9	5	9	3	5	7	10	7	6	8	7	6	15
peak_164447	chr3	185599840	185601344	.	1505	27	46	50	30	48	40	25	55	56	37	42	37	59	43	39	37	38	37	56	26	45	43	42	42	28	34	29	29	18	43	27	16	23	36	32	35
peak_164448	chr3	185602154	185602361	.	208	2	4	8	3	2	2	5	4	7	7	4	8	5	10	5	4	4	2	9	6	4	3	3	7	6	3	1	2	1	2	4	6	6	3	5	6
peak_164449	chr3	185603026	185603447	.	422	4	12	7	11	8	2	5	19	11	12	8	11	13	6	10	5	11	9	14	7	17	8	5	10	5	7	8	9	8	7	9	2	7	11	3	16
peak_164450	chr3	185603625	185604103	.	479	4	11	12	18	13	10	10	13	19	7	10	11	14	11	11	9	10	8	18	7	17	12	9	7	7	10	3	3	3	20	12	12	10	15	11	18
peak_164451	chr3	185604545	185609098	.	4554	102	115	152	122	87	86	66	146	148	153	83	100	157	112	130	106	143	146	181	97	131	117	118	106	72	101	84	103	66	119	135	65	85	121	129	147
peak_164452	chr3	185609551	185609952	.	402	8	17	20	13	8	11	9	15	18	11	12	9	15	6	10	7	12	7	17	11	9	9	8	11	3	6	8	9	6	9	12	11	8	10	11	16
peak_164453	chr3	185610193	185616418	.	6226	158	270	325	352	147	120	136	375	386	387	179	196	399	202	160	177	270	241	401	140	324	205	310	196	100	192	135	191	127	321	228	122	154	251	266	335
peak_164454	chr3	185620495	185620700	.	206	2	5	3	7	9	2	1	4	7	9	3	10	8	7	7	4	5	12	6	2	2	5	3	8	8	3	6	3	4	4	5	3	1	5	2	6
peak_164455	chr3	185620822	185621022	.	201	2	3	5	11	6	3	3	6	8	4	4	7	4	5	3	5	9	10	12	2	9	2	1	3	3	9	3	2	3	5	2	3	5	8	2	3
peak_164456	chr3	185621519	185622002	.	484	9	11	13	10	7	10	8	9	14	14	9	8	8	17	12	14	12	13	12	16	9	10	6	18	13	7	7	6	6	15	16	7	5	16	8	12
peak_164457	chr3	185622921	185623144	.	224	2	3	4	4	4	6	7	10	7	6	4	8	3	5	1	7	11	2	9	5	5	7	1	3	7	3	5	7	4	5	9	6	4	7	4	3
peak_164458	chr3	185623879	185624426	.	548	8	10	16	12	13	8	12	17	11	12	14	14	14	15	11	8	17	17	7	5	13	16	7	18	13	10	9	13	9	21	14	3	13	23	11	11
peak_164459	chr3	185624535	185631420	.	6886	151	279	286	245	212	154	182	296	292	263	212	183	315	230	233	278	287	243	340	191	286	242	218	265	160	184	185	237	153	282	227	166	143	236	234	229
peak_164460	chr3	185631648	185632092	.	445	11	12	16	8	11	5	5	11	10	16	18	2	15	11	15	10	9	9	7	2	10	19	7	7	11	18	7	11	13	11	11	13	7	9	15	11
peak_164461	chr3	185632351	185633358	.	1008	15	24	22	24	15	14	28	22	28	28	30	17	27	20	20	23	22	19	28	16	32	21	19	19	5	20	15	19	23	28	22	20	17	21	21	11
peak_164462	chr3	185634396	185635964	.	1569	29	47	33	47	40	29	26	41	72	45	35	35	73	45	32	36	51	48	53	45	67	31	44	52	23	39	14	30	21	45	32	21	32	44	44	40
peak_164463	chr3	185645543	185648410	.	2868	61	74	80	80	49	66	40	81	80	80	38	101	79	76	67	61	42	63	82	69	72	72	67	43	78	44	50	66	53	106	69	53	46	75	84	63
peak_164464	chr3	185654682	185661142	.	6461	293	382	356	342	283	239	282	372	353	425	317	364	402	340	308	411	480	317	451	270	412	369	357	371	332	229	265	294	224	350	291	283	224	379	336	306
peak_164465	chr3	185716885	185717260	.	376	5	4	5	11	6	3	7	3	10	13	7	11	8	7	3	5	6	6	7	12	8	10	2	4	7	4	7	5	13	7	9	7	7	9	7	10
peak_164466	chr3	185918014	185918303	.	290	7	3	11	5	14	0	3	8	6	10	14	8	5	5	6	5	11	5	8	5	6	4	9	8	0	5	6	2	3	11	7	4	8	4	14	8
peak_164467	chr3	185918815	185919069	.	255	5	5	5	6	6	4	3	10	7	8	16	4	3	3	11	6	5	8	6	2	6	8	6	5	4	1	3	6	3	6	10	5	1	10	3	7
peak_164468	chr3	185920161	185922765	.	2605	54	59	80	70	43	37	50	83	109	68	117	60	71	60	59	63	65	51	70	48	69	61	51	71	59	42	61	63	49	53	74	53	56	65	87	58
peak_164469	chr3	185922891	185923904	.	1014	23	25	29	37	20	16	18	37	29	22	56	21	25	19	24	41	22	25	42	22	37	28	17	19	20	20	22	23	16	25	25	18	18	27	32	16
peak_164470	chr3	185924067	185931852	.	7786	153	192	236	202	156	171	204	236	285	231	505	169	201	166	181	269	218	188	229	203	297	202	165	219	174	188	131	145	159	216	190	169	136	174	307	162
peak_164471	chr3	185931983	185938836	.	6854	428	461	564	528	403	430	430	575	591	505	786	527	383	342	455	642	549	449	583	443	639	477	418	482	565	375	426	377	297	469	471	487	273	452	419	282
peak_164472	chr3	185941603	185944565	.	2963	147	175	201	199	173	114	203	202	246	244	242	222	208	172	167	210	237	156	208	171	240	154	160	193	172	208	150	145	120	173	178	146	138	195	149	154
peak_164473	chr3	185983430	185984469	.	1040	65	66	76	58	65	53	54	68	63	80	60	70	65	76	65	69	58	53	62	51	58	61	56	48	69	63	67	65	42	74	50	48	56	69	47	54
peak_164474	chr3	185988887	185990027	.	1141	22	16	35	31	26	16	20	27	23	32	16	32	26	36	20	32	26	21	26	15	18	30	23	29	30	23	17	31	13	32	22	24	19	27	18	21
peak_164475	chr3	185991857	185997251	.	5395	275	204	200	205	197	176	236	349	211	179	193	360	179	238	186	224	184	236	332	217	251	229	204	212	274	298	183	247	174	220	183	201	216	288	235	156
peak_164476	chr3	186003126	186005056	.	1931	73	51	51	67	66	42	52	88	78	90	59	88	99	72	60	54	49	78	92	60	68	58	57	56	72	89	48	95	67	48	52	30	71	64	68	58
peak_164477	chr3	186011358	186015652	.	4295	415	379	416	500	323	308	358	556	437	487	325	561	502	385	352	386	354	405	519	389	449	376	356	362	350	520	308	410	247	412	319	239	323	514	328	308
peak_164478	chr3	186020446	186022565	.	2120	68	49	57	98	66	40	83	75	93	66	56	81	73	67	61	58	49	54	76	73	67	85	48	59	72	77	88	82	60	80	70	53	73	78	83	70
peak_164479	chr3	186022875	186027030	.	4156	354	304	251	333	227	194	257	383	321	358	284	408	359	339	268	294	225	304	403	278	310	351	264	241	343	357	280	401	216	333	255	187	277	352	228	215
peak_164480	chr3	186027483	186027766	.	284	8	9	4	4	3	3	5	8	11	11	3	5	6	3	7	10	4	9	10	4	5	10	7	6	7	6	5	6	6	7	4	4	3	6	5	5
peak_164481	chr3	186027959	186028330	.	372	14	12	8	13	7	13	3	12	9	13	9	10	13	8	11	15	6	12	10	4	7	10	4	7	9	10	5	10	8	7	11	9	11	5	5	5
peak_164482	chr3	186030153	186030358	.	206	2	5	2	5	1	2	4	5	7	8	6	3	1	10	6	5	2	4	5	2	7	2	4	6	1	6	3	10	5	3	4	3	11	6	2	1
peak_164483	chr3	186035053	186037123	.	2071	70	80	63	79	54	39	66	115	78	79	73	82	78	91	51	67	54	55	112	76	64	64	82	53	72	83	72	80	45	72	56	53	65	87	74	74
peak_164484	chr3	186041097	186041711	.	615	20	8	16	10	7	11	11	22	12	18	15	22	15	18	8	18	7	11	18	7	13	10	11	16	12	15	9	7	21	19	4	3	10	20	7	5
peak_164485	chr3	186041854	186065232	.	23379	1250	1230	1386	1244	928	995	889	1631	1464	1716	954	1659	1291	1186	1013	1416	1124	1501	1505	887	967	1385	1103	1024	1140	1091	898	1276	674	1332	1083	684	980	1559	748	851
peak_164486	chr3	186065730	186066155	.	426	15	10	10	11	14	13	14	18	23	12	5	15	10	5	11	17	18	16	15	6	5	13	12	10	10	12	9	11	10	15	10	1	6	20	9	11
peak_164487	chr3	186066307	186066553	.	247	8	6	5	4	1	6	2	10	4	11	4	7	7	2	8	12	4	5	5	3	2	5	6	0	4	5	3	4	4	4	4	3	8	15	0	4
peak_164488	chr3	186066914	186069397	.	2484	60	59	77	66	71	58	46	89	94	104	55	82	94	53	68	82	57	80	63	42	68	76	61	52	41	70	28	62	46	75	64	18	49	95	47	56
peak_164489	chr3	186069610	186073181	.	3572	176	168	197	163	141	152	118	246	172	255	144	227	179	157	171	195	172	181	195	110	138	200	145	137	147	158	101	158	85	173	145	76	116	215	112	131
peak_164490	chr3	186073365	186073940	.	576	10	13	18	10	15	12	5	20	14	22	8	22	14	9	20	15	18	17	19	10	21	15	6	14	10	11	7	24	3	17	22	5	3	23	10	10
peak_164491	chr3	186075186	186075361	.	176	4	3	3	2	4	5	2	4	8	6	3	13	11	4	5	5	5	6	11	3	1	4	3	6	5	6	2	3	9	7	4	3	1	9	4	5
peak_164492	chr3	186075536	186076604	.	1069	32	28	31	19	26	18	24	38	41	35	20	30	36	30	19	53	23	53	36	30	24	36	16	26	19	27	13	38	26	38	22	13	21	49	18	21
peak_164493	chr3	186076952	186106180	.	29229	1772	1603	1764	1791	1412	1263	1350	2359	2087	2099	1640	2326	1694	1548	1337	1741	1356	1798	2187	1466	1476	1842	1450	1294	1801	1745	1196	1849	1184	1932	1518	1024	1376	2096	1172	1120
peak_164494	chr3	186107070	186109097	.	2028	89	77	91	109	50	31	63	122	80	75	184	91	52	100	60	81	53	70	90	85	62	73	80	39	167	50	148	76	57	111	93	94	94	60	66	40
peak_164495	chr3	186109396	186111121	.	1726	140	127	114	106	91	84	81	136	118	123	136	163	60	157	74	107	88	108	127	74	86	104	105	80	168	94	145	114	78	140	98	112	133	103	116	56
peak_164496	chr3	186113637	186116779	.	3143	123	136	169	201	150	58	103	264	139	143	83	187	133	148	83	121	121	150	155	99	110	102	116	75	130	159	107	146	71	142	120	124	146	151	120	88
peak_164497	chr3	186117079	186117794	.	716	15	11	19	27	18	2	11	31	16	9	12	19	8	12	13	15	13	19	18	16	10	12	5	6	21	20	13	14	6	12	10	18	17	17	12	9
peak_164498	chr3	186119135	186119407	.	273	3	5	7	12	5	1	7	7	5	11	6	5	6	5	4	9	11	6	7	5	6	1	3	2	4	5	8	12	6	6	6	8	1	4	7	12
peak_164499	chr3	186120487	186123903	.	3417	144	166	145	201	159	91	161	249	167	164	141	155	120	153	140	137	116	135	196	126	126	127	175	102	92	147	141	162	73	204	124	114	107	190	91	100
peak_164500	chr3	186125009	186126138	.	1130	21	26	29	24	35	13	20	25	19	20	24	13	17	29	13	31	10	15	22	23	23	17	17	19	24	23	14	33	14	29	33	33	23	40	25	17
peak_164501	chr3	186129278	186129579	.	302	6	6	7	9	7	2	7	3	8	17	4	10	5	15	5	5	3	15	9	4	2	2	8	12	5	5	9	5	7	6	4	4	8	7	3	4
peak_164502	chr3	186131363	186150702	.	19340	1152	1083	1123	1267	1083	607	956	1392	1289	1277	934	1246	1083	1118	936	910	986	1089	1341	934	1117	1075	956	991	961	976	895	1026	670	1305	959	776	767	1220	924	816
peak_164503	chr3	186161575	186167692	.	6118	258	261	221	232	236	100	136	246	189	249	190	295	250	274	258	172	182	216	204	213	220	221	208	224	213	204	233	228	115	295	195	166	167	246	278	221
peak_164504	chr3	186167852	186168962	.	1111	59	45	29	33	39	24	16	51	38	43	41	73	49	83	44	27	45	46	55	21	37	36	39	30	40	25	43	70	26	60	34	34	32	31	45	25
peak_164505	chr3	186169484	186170167	.	684	23	14	18	16	23	12	10	15	14	15	15	18	11	22	19	10	9	12	7	24	16	13	10	22	23	19	10	15	15	23	18	10	14	18	14	19
peak_164506	chr3	186171051	186171206	.	156	5	5	4	4	2	1	5	7	5	1	4	3	10	4	10	4	5	9	6	1	5	3	4	2	5	9	6	7	2	7	4	2	3	4	8	5
peak_164507	chr3	186171691	186172573	.	883	22	21	34	22	13	11	10	20	15	18	11	25	18	22	23	14	20	17	16	20	14	21	19	11	26	15	12	23	10	20	15	22	12	18	18	15
peak_164508	chr3	186173410	186174034	.	625	15	15	12	19	7	4	7	13	8	19	14	17	16	11	13	9	13	15	15	15	5	9	10	5	19	12	10	10	12	17	17	6	10	14	28	10
peak_164509	chr3	186176764	186177131	.	368	14	11	5	7	5	8	8	7	9	10	4	11	5	16	7	11	3	4	11	6	12	8	13	3	9	10	9	9	1	7	8	12	6	11	15	11
peak_164510	chr3	186179855	186180023	.	169	4	3	5	5	1	2	2	1	5	8	1	4	10	3	2	5	6	1	7	0	5	5	9	5	4	1	5	2	5	6	7	9	5	2	0	4
peak_164511	chr3	186181863	186182177	.	315	8	13	13	7	2	1	7	6	8	5	7	4	4	12	7	5	6	7	8	4	7	12	4	7	3	3	7	4	10	3	8	6	8	8	4	9
peak_164512	chr3	186182768	186183600	.	833	11	26	35	18	7	26	7	13	20	26	6	22	19	25	22	19	30	21	27	11	14	19	20	15	12	13	12	10	16	13	17	5	12	13	17	23
peak_164513	chr3	186192196	186192751	.	556	13	15	15	10	7	7	9	9	24	15	7	9	19	13	12	8	13	24	12	6	14	6	15	10	12	5	11	16	6	15	14	17	11	18	17	17
peak_164514	chr3	186192921	186194701	.	1781	57	51	63	78	44	39	40	62	76	74	33	52	64	58	41	51	67	58	68	36	43	48	56	51	65	48	54	44	25	66	67	54	30	53	60	46
peak_164515	chr3	186206574	186206885	.	312	5	3	15	7	8	3	1	3	7	6	1	2	9	4	10	7	9	8	7	5	7	8	7	7	3	4	7	4	11	6	7	2	8	3	11	4
peak_164516	chr3	186209171	186214241	.	5071	175	229	250	253	178	182	116	229	245	244	186	178	223	209	182	273	296	213	265	118	195	226	225	200	229	185	240	163	87	190	227	188	161	178	154	204
peak_164517	chr3	186214793	186215318	.	526	19	15	7	19	7	9	7	16	14	15	9	15	15	13	10	13	8	15	9	7	9	13	9	6	16	11	13	16	8	16	18	14	12	10	7	11
peak_164518	chr3	186215489	186225820	.	10332	573	502	596	614	529	428	467	723	619	618	462	738	541	625	493	583	622	613	617	438	478	578	414	477	601	446	483	681	371	659	607	499	525	476	438	408
peak_164519	chr3	186228201	186228416	.	216	4	5	9	7	1	5	4	6	2	7	3	7	4	5	6	5	8	3	5	3	9	8	3	4	9	4	1	15	6	4	9	2	6	6	6	6
peak_164520	chr3	186229595	186229784	.	190	2	4	8	8	2	1	0	3	3	11	4	9	6	6	8	5	4	8	0	6	5	3	6	2	8	2	1	6	3	10	5	3	6	3	8	4
peak_164521	chr3	186234272	186236278	.	2007	62	46	77	55	56	43	43	68	66	71	48	54	56	62	49	61	61	68	55	48	42	56	47	46	41	53	37	50	21	50	41	43	47	62	47	48
peak_164522	chr3	186236415	186243709	.	7295	465	428	462	481	384	336	330	493	535	554	462	615	496	512	356	525	452	519	566	327	464	436	407	402	462	448	425	507	223	475	433	340	445	529	397	380
peak_164523	chr3	186244438	186245867	.	1430	36	42	40	33	26	24	32	42	42	50	43	39	38	28	32	27	46	35	45	16	33	38	33	27	26	27	34	30	29	27	38	34	24	26	37	35
peak_164524	chr3	186246007	186246236	.	230	8	4	10	5	3	5	8	7	6	8	3	4	6	4	4	10	6	5	8	1	8	9	7	6	4	10	3	5	7	6	2	7	6	8	4	3
peak_164525	chr3	186246489	186250438	.	3950	164	137	149	142	103	102	108	202	150	187	156	136	132	185	139	109	111	163	155	91	134	169	97	112	178	141	117	126	79	165	146	105	126	146	145	126
peak_164526	chr3	186250646	186257671	.	7026	561	434	458	619	415	316	462	712	558	584	462	619	446	591	378	425	393	618	597	491	492	521	418	375	552	628	473	661	338	616	466	431	509	597	490	399
peak_164527	chr3	186257841	186258693	.	853	13	18	19	36	19	13	10	10	18	21	21	14	14	15	15	7	13	16	18	16	19	12	18	10	16	11	14	15	13	19	19	16	23	19	24	14
peak_164528	chr3	186258971	186260302	.	1332	22	36	30	44	29	36	20	24	31	27	28	33	21	23	30	21	18	26	28	23	29	19	23	17	34	25	29	33	18	27	33	28	29	29	26	35
peak_164529	chr3	186260518	186262834	.	2317	48	60	56	63	40	45	36	43	45	65	51	44	49	53	61	37	29	49	52	35	47	66	59	30	68	45	54	45	52	58	60	54	52	32	54	51
peak_164530	chr3	186263364	186263601	.	238	9	8	7	8	5	4	1	5	6	4	3	11	5	7	7	3	3	2	11	7	7	5	4	2	3	6	3	6	2	9	7	3	3	1	11	8
peak_164531	chr3	186263807	186265630	.	1824	59	59	47	38	43	44	17	44	52	57	38	59	54	50	66	44	31	38	58	32	52	61	29	27	47	28	38	43	26	50	52	19	28	33	28	45
peak_164532	chr3	186267842	186268130	.	289	7	6	6	8	6	7	2	7	10	6	3	4	8	7	7	1	2	7	13	5	7	8	1	1	9	3	6	4	3	7	6	11	7	7	3	4
peak_164533	chr3	186268740	186269175	.	436	5	6	8	14	12	8	5	6	6	13	7	9	3	18	16	11	6	7	14	11	5	25	6	6	14	4	4	10	10	16	8	9	13	8	7	12
peak_164534	chr3	186273835	186273986	.	152	3	8	1	3	3	3	4	3	3	2	7	3	4	3	5	5	2	4	5	4	3	5	0	2	7	2	3	4	0	4	5	6	6	4	1	2
peak_164535	chr3	186276541	186278197	.	1657	47	40	49	52	26	43	32	61	62	72	65	58	47	56	54	43	47	54	61	43	61	64	46	45	43	45	63	51	39	53	44	22	65	43	66	48
peak_164536	chr3	186279813	186280216	.	404	6	11	6	10	7	10	8	5	7	17	6	7	10	8	9	4	8	2	12	4	14	6	7	8	12	6	11	11	5	8	12	14	9	11	10	4
peak_164537	chr3	186280465	186281748	.	1284	37	28	32	38	38	30	24	26	40	33	24	37	40	50	33	20	35	32	42	19	25	24	25	23	32	23	34	37	21	32	22	23	38	36	25	36
peak_164538	chr3	186281913	186282309	.	397	11	10	8	11	9	7	10	13	5	7	16	12	12	10	13	10	6	10	15	13	16	8	8	7	13	3	5	8	5	7	6	12	5	6	11	4
peak_164539	chr3	186294623	186294960	.	338	10	8	8	7	5	5	2	10	11	8	11	8	8	8	6	3	11	8	8	4	11	7	6	5	7	7	10	3	5	11	13	9	3	7	2	5
peak_164540	chr3	186295717	186295897	.	181	7	7	5	5	2	1	2	11	5	7	3	2	0	8	3	3	5	8	2	1	1	1	4	4	4	4	3	3	2	5	8	1	5	2	1	5
peak_164541	chr3	186296470	186296764	.	295	11	11	10	7	6	3	3	3	5	7	12	5	12	7	7	6	3	6	6	4	4	5	7	4	3	3	4	10	1	10	13	4	2	3	9	3
peak_164542	chr3	186296980	186300618	.	3639	207	233	281	244	188	153	156	226	268	306	238	185	311	265	256	210	307	241	256	168	241	256	201	187	202	187	220	149	77	238	225	157	167	215	238	222
peak_164543	chr3	186303628	186304096	.	469	15	8	9	16	4	7	9	8	6	17	8	6	8	12	4	10	11	13	12	3	10	12	6	5	9	10	7	6	5	5	9	8	14	14	15	8
peak_164544	chr3	186308231	186309362	.	1132	29	11	28	22	12	25	22	25	35	40	22	26	41	29	15	34	44	26	43	12	36	24	34	26	16	22	34	24	18	28	26	18	14	26	29	25
peak_164545	chr3	186310344	186310989	.	646	13	11	23	15	10	11	3	32	18	28	12	15	21	27	15	18	14	14	19	9	16	8	16	9	17	14	19	12	8	13	11	12	15	15	24	9
peak_164546	chr3	186312284	186314094	.	1811	59	60	65	75	40	33	35	54	66	89	71	54	63	64	40	38	58	62	87	44	38	49	49	28	46	41	45	58	28	57	70	22	34	56	51	42
peak_164547	chr3	186314246	186314780	.	535	8	17	8	13	11	9	10	17	14	16	29	16	10	15	10	12	12	9	17	6	14	7	11	8	12	13	6	11	7	7	9	10	9	9	14	11
peak_164548	chr3	186314972	186322029	.	7058	234	275	301	339	169	183	154	346	346	325	259	320	256	281	220	216	277	249	305	183	242	233	227	174	291	233	199	231	92	266	262	192	209	262	257	205
peak_164549	chr3	186322589	186323577	.	989	18	28	27	22	19	26	4	23	24	40	31	19	27	33	20	19	29	31	25	9	25	19	11	18	22	25	23	13	9	20	26	15	15	21	14	19
peak_164550	chr3	186324708	186324860	.	153	7	4	4	2	2	6	2	2	7	8	3	4	5	8	1	4	5	3	10	1	3	7	4	6	2	3	1	2	5	4	3	1	1	2	4	4
peak_164551	chr3	186325186	186325651	.	466	17	8	16	8	9	15	5	15	10	15	3	15	13	7	6	7	4	10	10	4	9	10	11	5	12	8	2	9	6	5	8	6	8	3	7	7
peak_164552	chr3	186326020	186326618	.	599	20	11	13	16	13	19	6	17	26	21	6	30	17	8	14	11	13	18	19	12	5	18	11	10	14	14	7	12	7	16	14	15	11	9	6	25
peak_164553	chr3	186327837	186328077	.	241	8	10	7	10	7	6	6	5	9	4	7	4	1	1	9	6	6	1	10	6	4	8	3	3	8	5	1	6	3	7	8	5	10	4	2	12
peak_164554	chr3	186328791	186329107	.	317	12	5	7	13	2	8	2	11	6	12	15	4	4	6	11	3	7	8	12	9	2	1	8	9	13	2	9	4	8	10	5	4	4	10	8	7
peak_164555	chr3	186330431	186331350	.	920	23	23	28	27	21	23	13	19	33	42	31	33	31	19	24	19	19	19	25	12	19	19	25	23	20	22	19	28	14	27	36	14	14	34	24	25
peak_164556	chr3	186331562	186331792	.	231	5	5	7	8	2	5	3	14	6	7	12	5	9	2	4	3	3	1	3	7	5	11	4	5	4	10	5	2	8	4	5	3	2	5	4	3
peak_164557	chr3	186333143	186333473	.	331	7	10	6	14	2	8	4	5	13	13	12	7	8	3	8	7	6	4	10	5	7	9	3	3	5	2	1	3	5	5	5	4	8	9	14	12
peak_164558	chr3	186333624	186334062	.	439	24	21	16	18	8	15	4	6	18	21	18	6	2	8	8	5	11	14	18	5	11	14	7	3	8	5	7	8	6	16	7	5	11	12	12	13
peak_164559	chr3	186334273	186334499	.	227	5	4	6	8	1	4	4	5	10	10	4	7	2	7	8	1	3	3	9	2	0	5	5	5	9	3	1	8	4	11	2	4	5	5	5	4
peak_164560	chr3	186343160	186343598	.	439	10	13	4	12	8	14	7	7	4	13	7	9	7	5	5	3	10	11	11	6	8	5	10	3	20	2	5	6	8	10	2	5	7	11	10	7
peak_164561	chr3	186357991	186358497	.	507	18	15	13	21	14	10	6	10	9	17	16	17	22	10	15	12	12	8	11	15	20	13	14	6	18	11	8	11	6	14	17	9	8	7	7	12
peak_164562	chr3	186359914	186369484	.	9571	664	659	594	789	565	506	503	783	814	650	589	712	699	571	672	570	542	637	815	540	670	682	693	511	714	512	525	602	397	690	584	601	330	560	444	459
peak_164563	chr3	186369752	186370436	.	685	23	19	13	15	13	10	15	15	12	13	11	26	18	22	16	8	16	17	12	4	14	18	32	9	19	15	12	17	8	24	15	7	2	25	13	16
peak_164564	chr3	186371338	186371861	.	524	12	10	8	13	7	21	6	7	11	11	11	7	8	10	14	6	9	15	11	11	8	16	15	5	10	9	11	12	7	6	10	10	8	7	4	4
peak_164565	chr3	186372639	186372858	.	220	5	5	2	6	4	12	4	6	5	7	9	3	6	7	13	7	9	5	4	3	2	8	9	5	3	2	7	10	1	8	5	5	3	3	4	11
peak_164566	chr3	186374463	186374627	.	165	7	8	4	3	5	6	2	4	7	3	2	5	2	6	6	5	2	3	5	5	8	5	2	3	3	3	2	5	3	10	1	2	2	5	2	5
peak_164567	chr3	186375058	186376067	.	1010	29	23	18	25	23	18	7	30	27	34	23	27	27	22	28	23	26	23	41	7	31	36	21	15	24	20	19	15	13	24	30	14	24	34	18	27
peak_164568	chr3	186383005	186384409	.	1405	62	45	32	41	30	40	25	46	47	27	24	70	46	41	42	33	28	31	48	42	41	48	49	19	56	20	38	37	44	48	50	33	25	32	42	33
peak_164569	chr3	186384575	186384716	.	142	9	3	1	2	1	3	3	5	2	4	5	5	4	2	3	2	2	6	3	2	6	5	7	1	2	2	0	4	4	9	6	2	1	2	7	3
peak_164570	chr3	186385070	186387439	.	2370	144	112	92	86	54	56	74	125	82	107	73	146	123	121	59	59	78	120	89	78	91	102	110	46	125	102	63	109	72	88	96	80	58	98	106	60
peak_164571	chr3	186412931	186416138	.	3208	171	147	138	176	123	99	119	184	128	138	134	151	136	119	113	160	156	140	213	107	170	194	209	114	115	122	120	120	80	129	113	147	65	172	132	117
peak_164572	chr3	186417611	186417755	.	145	7	8	4	5	0	2	0	3	3	4	4	5	3	3	4	3	1	3	2	1	5	5	10	2	0	0	1	6	3	5	6	6	2	6	5	4
peak_164573	chr3	186425268	186425463	.	196	3	4	7	5	5	5	2	5	6	7	3	2	6	6	5	10	8	6	5	0	3	7	4	1	3	0	2	0	1	8	11	2	8	10	5	4
peak_164574	chr3	186426987	186428436	.	1450	45	49	61	57	44	43	29	42	61	71	45	65	60	48	41	79	105	66	74	19	54	57	53	57	54	38	62	36	26	40	64	47	51	58	31	56
peak_164575	chr3	186471549	186472023	.	475	12	12	16	11	9	10	3	7	15	20	5	12	14	12	8	14	18	21	21	2	11	12	11	12	8	4	13	5	4	11	12	12	5	12	12	11
peak_164576	chr3	186472755	186473235	.	481	8	9	17	14	5	13	5	11	15	13	8	15	13	11	7	14	14	18	26	3	11	15	8	10	3	6	17	3	4	11	10	13	6	8	10	9
peak_164577	chr3	186476088	186477278	.	1191	19	19	25	44	20	14	18	33	19	25	16	22	25	32	20	28	21	30	31	11	13	22	25	19	44	33	22	34	20	19	23	42	14	23	18	18
peak_164578	chr3	186492037	186495958	.	3922	202	160	176	199	141	127	123	223	205	259	162	227	173	209	132	161	158	165	243	116	144	189	175	135	215	194	183	203	78	225	198	117	165	199	162	161
peak_164579	chr3	186496125	186496784	.	660	13	29	10	22	9	9	8	10	12	19	7	12	11	15	15	13	9	14	12	9	18	11	6	13	16	16	13	17	15	6	12	14	9	13	9	6
peak_164580	chr3	186501716	186503684	.	1969	85	59	55	73	48	40	45	106	63	74	43	93	67	89	31	56	68	68	107	43	51	49	91	48	72	76	73	77	27	82	56	70	36	82	52	48
peak_164581	chr3	186509891	186510487	.	597	16	12	15	37	15	4	8	20	11	20	14	15	6	16	2	11	6	11	10	17	9	5	19	9	10	11	6	16	6	14	19	12	18	14	32	12
peak_164582	chr3	186510656	186510949	.	294	2	6	6	18	8	0	8	8	15	10	10	5	3	10	1	8	5	9	10	11	4	1	5	10	0	8	3	6	6	1	15	7	6	13	8	5
peak_164583	chr3	186516697	186518055	.	1359	53	40	34	39	17	20	36	43	33	55	37	39	36	41	27	23	41	24	61	31	38	25	38	27	34	44	30	37	14	47	39	33	29	37	46	31
peak_164584	chr3	186518205	186518385	.	181	3	0	11	2	3	0	6	6	4	4	4	6	3	6	3	3	4	1	8	0	8	2	5	3	2	2	9	2	3	4	3	3	1	1	11	2
peak_164585	chr3	186518943	186519964	.	1022	34	12	29	49	25	12	31	26	20	24	14	36	20	32	9	15	18	16	33	9	23	7	26	22	14	35	30	5	18	28	19	32	14	13	20	21
peak_164586	chr3	186528122	186530160	.	2039	99	109	75	78	53	63	41	102	80	124	59	82	93	98	64	62	65	94	110	49	73	105	98	63	84	100	74	66	38	99	70	50	75	80	86	83
peak_164587	chr3	186534382	186534786	.	405	9	13	12	9	12	11	9	8	17	13	10	20	9	13	11	9	4	9	9	17	9	8	11	6	14	12	3	22	6	16	19	8	8	16	13	12
peak_164588	chr3	186535118	186535470	.	353	10	13	8	6	6	2	9	14	11	12	7	7	10	7	7	7	10	9	11	2	6	8	13	7	9	8	6	10	3	12	9	5	2	8	11	7
peak_164589	chr3	186535742	186537065	.	1324	71	54	46	52	48	45	43	58	30	59	33	66	56	66	52	32	46	45	58	22	55	57	74	31	56	49	44	47	23	53	37	34	34	38	51	36
peak_164590	chr3	186537178	186538223	.	1046	48	48	30	46	28	23	27	50	30	49	28	46	40	35	50	23	39	34	50	22	43	43	48	32	36	22	32	23	19	51	33	34	20	49	35	18
peak_164591	chr3	186538504	186538874	.	371	14	15	7	13	6	6	4	12	4	12	8	8	11	7	12	10	10	7	4	9	9	6	12	2	12	8	9	10	3	11	8	12	8	4	10	6
peak_164592	chr3	186539176	186540575	.	1400	31	41	31	41	38	25	23	40	50	30	42	29	41	44	32	26	42	45	37	22	36	34	31	43	31	21	26	24	25	45	28	25	28	39	37	48
peak_164593	chr3	186540766	186541931	.	1166	32	31	37	41	33	23	24	33	33	39	39	31	32	30	27	29	24	26	42	24	31	19	25	20	31	31	26	21	26	31	34	25	24	33	34	37
peak_164594	chr3	186544189	186544421	.	233	3	3	8	8	3	7	3	2	7	6	7	5	15	4	5	8	6	5	6	3	2	2	3	8	4	7	4	5	6	4	7	3	11	2	3	6
peak_164595	chr3	186566250	186568227	.	1978	173	182	177	198	166	161	169	231	167	188	225	201	172	173	166	240	229	163	234	168	257	160	197	182	243	189	212	172	138	175	183	144	115	184	170	147
peak_164596	chr3	186569788	186570326	.	539	11	16	21	24	22	12	13	27	12	15	35	11	15	21	17	26	15	8	16	10	28	18	18	15	21	22	14	20	19	16	20	16	9	10	15	17
peak_164597	chr3	186570673	186571585	.	913	45	34	70	62	55	55	58	43	45	32	82	28	54	27	51	85	66	34	51	52	57	31	54	49	68	34	41	40	43	38	51	51	33	46	38	34
peak_164598	chr3	186583236	186583543	.	308	4	10	14	8	2	2	8	10	11	8	16	7	1	4	8	6	6	6	8	6	6	2	3	9	5	10	3	7	2	3	13	6	5	8	8	3
peak_164599	chr3	186614078	186614246	.	169	4	4	8	5	7	0	4	4	5	7	11	1	6	0	4	2	6	3	2	6	5	5	4	2	2	4	4	6	1	4	0	0	8	3	1	3
peak_164600	chr3	186614473	186614944	.	472	14	15	17	14	13	10	10	10	14	8	15	15	17	17	11	13	8	10	21	8	11	27	9	8	9	10	10	7	4	14	14	7	17	15	6	12
peak_164601	chr3	186615107	186615837	.	731	24	19	16	31	20	12	23	17	30	39	20	13	21	19	28	20	17	19	20	17	22	21	13	26	19	23	10	23	21	23	20	7	19	24	10	16
peak_164602	chr3	186616378	186618682	.	2305	183	165	167	190	103	98	148	200	174	188	138	226	149	149	96	160	146	169	203	118	118	154	137	109	157	161	141	163	101	160	113	99	172	150	102	86
peak_164603	chr3	186631595	186631737	.	143	5	2	8	4	6	0	2	10	10	9	3	4	4	6	0	3	2	1	1	4	4	1	2	1	0	5	6	2	3	1	6	0	9	7	2	4
peak_164604	chr3	186645901	186647048	.	1148	18	23	28	50	26	16	36	38	38	38	17	40	33	34	14	24	14	31	46	25	21	35	18	38	30	29	24	35	32	52	29	21	37	38	26	24
peak_164605	chr3	186647222	186647546	.	325	8	3	7	8	10	4	9	6	11	6	10	14	18	10	6	13	3	7	9	8	11	6	13	12	7	12	2	9	6	15	7	2	8	5	5	4
peak_164606	chr3	186668947	186670477	.	1531	43	37	49	34	35	43	33	46	37	66	34	91	45	49	40	36	35	58	56	50	41	60	22	39	54	56	34	69	33	43	47	10	63	54	39	44
peak_164607	chr3	186687366	186688928	.	1563	56	32	34	50	53	30	44	47	48	53	43	80	36	70	50	41	39	68	46	56	37	62	24	38	66	69	36	78	38	69	45	13	99	53	44	41
peak_164608	chr3	186689819	186690225	.	407	11	8	8	10	9	4	11	8	9	7	14	10	8	6	8	6	15	13	16	8	11	7	9	12	12	7	13	14	11	8	4	4	8	10	14	15
peak_164609	chr3	186698313	186699323	.	1011	25	18	20	22	13	15	18	24	20	32	29	24	14	18	19	17	20	22	23	14	18	20	12	19	25	27	18	37	10	17	24	15	36	25	26	18
peak_164610	chr3	186699544	186701211	.	1668	102	70	53	86	70	50	63	80	80	89	46	133	92	91	61	71	55	112	134	63	85	122	52	71	108	92	65	127	65	80	65	62	114	100	62	57
peak_164611	chr3	186701407	186702750	.	1344	29	37	31	32	19	21	30	28	30	33	28	38	16	25	21	20	14	54	29	22	35	40	8	18	30	34	25	42	25	33	35	9	24	42	24	14
peak_164612	chr3	186705955	186707985	.	2031	68	51	56	115	70	30	95	76	114	69	76	69	80	56	57	52	65	55	99	40	95	59	41	72	45	70	53	56	58	76	42	46	70	81	54	60
peak_164613	chr3	186708361	186708647	.	287	5	8	2	10	11	7	7	6	15	11	6	13	7	5	12	4	6	9	6	8	7	13	9	6	2	6	4	10	12	4	7	2	3	7	3	6
peak_164614	chr3	186708839	186709799	.	961	33	29	24	34	29	19	35	32	41	21	20	42	45	24	26	25	25	34	45	23	36	16	22	29	21	18	24	25	20	31	42	14	29	27	25	27
peak_164615	chr3	186716448	186718201	.	1754	57	83	55	36	34	31	59	54	43	84	50	18	51	40	26	24	79	19	75	40	65	76	48	73	26	41	6	17	42	57	33	30	41	43	51	28
peak_164616	chr3	186732301	186732527	.	227	5	5	3	12	4	0	2	16	9	8	1	7	9	5	2	4	7	5	9	3	3	7	8	6	4	10	3	3	4	12	2	4	4	9	10	7
peak_164617	chr3	186771924	186773585	.	1662	178	123	196	153	114	119	100	218	125	168	112	181	152	107	121	144	162	154	179	111	136	136	145	130	211	210	191	155	92	153	111	117	142	188	168	99
peak_164618	chr3	186776323	186776642	.	320	3	5	11	10	5	7	10	8	10	10	7	5	7	4	5	2	12	8	8	6	4	4	3	6	7	8	4	6	11	7	9	6	5	7	6	3
peak_164619	chr3	186781810	186789501	.	7692	722	622	751	849	579	602	623	921	933	782	1062	815	690	646	709	961	744	773	889	727	916	664	644	694	808	678	746	628	465	719	638	590	514	714	648	442
peak_164620	chr3	186790368	186791866	.	1499	22	25	42	34	24	17	32	45	40	29	94	38	37	23	16	42	29	22	41	18	38	32	23	34	39	38	21	30	20	31	30	24	23	30	51	11
peak_164621	chr3	186805786	186807617	.	1832	162	147	140	183	140	143	173	182	193	164	195	192	156	155	165	189	174	154	183	140	183	151	160	155	202	150	200	158	117	147	138	113	124	143	152	119
peak_164622	chr3	186822053	186822599	.	547	12	13	16	19	9	4	20	18	23	15	13	9	13	18	9	12	13	5	16	14	15	11	16	15	10	15	11	17	10	15	13	10	12	16	14	12
peak_164623	chr3	186823922	186828136	.	4215	590	457	588	613	435	425	465	802	700	570	629	709	469	513	481	597	500	590	720	591	636	533	516	442	826	543	648	565	380	563	511	564	367	584	541	306
peak_164624	chr3	186925260	186926897	.	1638	55	40	33	53	32	40	39	66	49	58	36	86	44	67	47	39	21	72	58	52	34	52	38	38	62	57	38	79	26	55	28	26	68	69	45	45
peak_164625	chr3	186927380	186927681	.	302	10	8	4	8	5	6	8	8	5	6	9	3	7	10	5	3	4	10	10	10	2	7	7	6	11	10	4	7	13	5	4	4	4	4	9	7
peak_164626	chr3	186927972	186933537	.	5566	511	408	387	421	371	451	349	485	538	436	543	583	345	411	437	437	428	524	545	469	489	507	376	376	667	402	433	421	297	429	416	333	305	425	416	302
peak_164627	chr3	186938754	186942361	.	3608	130	90	125	111	125	127	111	100	131	178	107	184	121	158	99	116	139	173	186	125	115	138	117	138	130	103	113	109	66	127	137	71	126	117	106	84
peak_164628	chr3	186942525	186942744	.	220	2	5	8	6	4	4	9	4	6	3	5	9	3	4	5	7	14	1	6	7	1	8	3	4	4	6	4	5	6	7	1	0	10	2	5	6
peak_164629	chr3	186946460	186951411	.	4952	322	226	220	222	161	159	211	281	268	284	267	337	261	290	191	173	187	297	267	260	199	317	194	185	269	273	229	332	187	305	248	188	272	198	317	167
peak_164630	chr3	186952480	186953755	.	1276	47	66	56	46	36	27	30	31	54	97	36	67	44	55	40	24	52	46	52	47	36	81	40	41	46	59	39	69	28	70	52	24	64	28	42	29
peak_164631	chr3	186955592	186956863	.	1272	34	34	31	39	27	23	39	29	48	38	32	53	37	42	27	29	31	48	32	42	28	37	24	30	33	39	22	42	29	53	32	22	34	41	34	29
peak_164632	chr3	186963889	186964116	.	228	3	3	5	4	3	3	2	7	3	5	6	9	6	4	2	4	5	10	2	4	7	4	10	6	5	1	5	5	8	5	6	3	12	6	2	2
peak_164633	chr3	186965504	186967097	.	1594	43	40	46	27	47	30	36	28	51	50	41	42	42	51	41	37	43	54	42	38	30	46	32	46	54	29	32	51	31	53	42	22	44	32	38	25
peak_164634	chr3	186967794	186968117	.	324	9	7	13	6	6	5	6	4	8	15	5	8	6	6	1	8	9	6	11	13	10	5	5	6	8	6	2	8	11	8	7	2	10	8	8	6
peak_164635	chr3	186969670	186969889	.	220	5	3	3	3	3	0	5	2	7	12	6	6	8	4	2	2	14	3	6	4	5	5	3	6	3	5	2	4	4	6	3	2	5	7	4	4
peak_164636	chr3	186971193	186972212	.	1020	19	16	17	17	19	16	13	14	20	28	14	32	21	24	28	6	31	24	29	23	27	25	22	15	22	15	10	18	13	24	24	10	16	6	12	15
peak_164637	chr3	186974691	186978191	.	3501	87	84	128	114	87	65	88	113	134	154	105	151	95	120	81	96	135	123	131	83	117	129	93	119	122	68	86	110	72	117	98	73	103	87	115	96
peak_164638	chr3	186983984	186984696	.	713	20	13	13	21	31	11	8	8	29	17	8	19	23	15	23	8	22	13	10	16	11	8	9	10	17	16	12	8	15	9	12	13	10	3	18	12
peak_164639	chr3	186985645	186987467	.	1823	35	26	43	37	37	42	38	40	54	62	39	58	62	39	52	53	80	55	54	45	41	43	37	44	49	20	47	64	32	43	40	23	31	44	43	27
peak_164640	chr3	186989860	186991852	.	1993	52	20	55	88	49	23	58	57	52	66	53	48	56	45	36	48	41	43	35	88	35	27	32	30	54	52	39	59	48	48	46	28	36	52	86	33
peak_164641	chr3	186995897	186997023	.	1127	31	11	33	34	29	27	9	37	35	21	21	41	21	33	10	16	22	31	29	19	12	11	17	14	26	22	22	53	20	38	20	5	39	30	29	12
peak_164642	chr3	187017413	187018891	.	1479	52	32	51	41	45	45	22	41	48	48	24	63	32	59	41	24	33	50	40	31	38	44	19	29	42	31	25	47	34	53	43	37	47	31	39	36
peak_164643	chr3	187024164	187024342	.	179	5	10	5	1	3	9	0	3	3	4	1	10	6	3	3	4	0	2	2	4	3	3	1	3	8	1	2	3	2	2	4	1	2	3	4	1
peak_164644	chr3	187025335	187025502	.	168	6	3	2	1	7	9	2	2	8	3	0	8	5	3	9	3	3	6	5	7	2	0	4	3	6	0	2	8	5	6	4	3	10	6	3	3
peak_164645	chr3	187030802	187032142	.	1341	37	27	44	42	40	18	24	28	25	30	28	36	35	34	35	25	36	37	38	34	38	36	23	33	35	31	27	48	38	47	31	32	47	27	24	23
peak_164646	chr3	187032291	187033019	.	729	26	12	15	30	19	5	14	12	17	31	18	16	24	23	19	10	20	18	25	18	26	25	17	21	19	16	22	30	15	40	15	19	22	15	18	23
peak_164647	chr3	187072063	187072326	.	264	6	6	7	7	4	4	7	6	10	5	3	4	12	7	2	10	8	9	9	6	5	12	3	7	9	5	7	3	3	6	4	4	1	5	6	7
peak_164648	chr3	187072499	187072848	.	350	5	6	13	11	3	3	9	9	21	8	12	10	11	10	6	6	10	2	9	5	7	12	9	7	9	7	4	10	6	11	7	8	5	5	9	11
peak_164649	chr3	187138733	187140370	.	1638	81	73	86	113	76	84	103	109	110	100	79	113	87	73	88	93	105	83	114	72	101	103	71	72	122	74	102	75	52	76	84	69	70	85	75	59
peak_164650	chr3	187167133	187167869	.	737	23	19	17	28	8	13	21	20	12	21	20	27	17	18	18	10	8	8	23	21	19	18	11	10	26	13	9	27	21	24	15	23	30	24	7	12
peak_164651	chr3	187173757	187174220	.	464	9	18	17	13	7	7	15	12	16	15	13	16	9	14	16	3	13	7	13	7	2	15	8	13	19	15	12	17	11	7	10	7	16	6	8	15
peak_164652	chr3	187196677	187198340	.	1664	39	46	56	73	47	35	37	76	76	73	50	58	70	63	45	60	57	80	83	52	54	70	59	57	71	43	59	83	37	64	34	52	71	62	52	63
peak_164653	chr3	187206816	187207658	.	843	30	26	27	59	20	13	32	40	46	25	13	26	54	39	28	16	21	39	54	21	29	44	25	34	38	28	38	53	29	34	38	15	62	35	14	26
peak_164654	chr3	187207920	187209690	.	1771	60	48	44	63	34	26	35	64	46	62	37	64	66	56	58	46	31	55	69	45	53	83	35	31	74	47	56	67	36	66	51	29	58	59	29	33
peak_164655	chr3	187209791	187211144	.	1354	56	43	42	41	25	38	30	40	56	52	34	65	57	48	44	39	38	58	53	38	40	65	30	21	66	28	44	70	31	56	39	29	66	43	32	27
peak_164656	chr3	187211974	187213936	.	1963	45	72	44	40	35	39	32	48	44	50	23	60	44	45	51	24	30	54	45	31	45	55	34	25	65	34	38	58	40	56	50	27	57	41	37	34
peak_164657	chr3	187291131	187292030	.	900	21	30	29	19	16	28	16	14	26	31	11	46	26	21	29	28	30	35	33	13	21	29	22	24	39	12	18	27	12	30	36	14	25	23	15	13
peak_164658	chr3	187319039	187320200	.	1162	31	35	53	41	26	34	41	39	44	54	30	46	33	41	22	40	51	38	33	22	32	53	22	52	39	35	31	16	13	35	41	22	14	38	20	33
peak_164659	chr3	187367416	187369453	.	2038	82	92	133	95	80	69	69	84	104	113	68	96	96	86	81	133	173	93	133	29	97	108	85	106	107	33	109	71	35	83	92	80	62	65	51	78
peak_164660	chr3	187445768	187445987	.	220	4	8	4	6	0	1	0	3	2	6	2	15	8	7	2	6	2	8	4	1	0	6	4	4	7	5	5	2	3	2	10	1	3	0	8	2
peak_164661	chr3	187450717	187451043	.	327	10	10	12	10	2	6	2	4	7	8	9	18	4	11	1	12	6	9	6	2	3	9	8	1	8	1	4	2	3	7	10	2	7	3	3	2
peak_164662	chr3	187485342	187485666	.	325	5	6	9	5	2	9	2	6	6	10	4	13	8	14	10	9	14	8	9	4	0	7	14	4	4	4	8	6	3	4	5	0	7	1	2	5
peak_164663	chr3	187498757	187499281	.	525	15	17	9	10	9	11	1	17	12	22	11	31	15	26	10	16	28	17	17	5	6	17	10	12	6	7	13	12	7	6	9	3	13	7	2	6
peak_164664	chr3	187610554	187610713	.	160	2	3	2	2	7	8	2	3	3	2	0	3	4	5	6	6	8	3	2	0	3	2	2	5	2	2	5	1	0	3	1	3	7	1	1	2
peak_164665	chr3	187611109	187612034	.	926	17	27	29	13	14	26	9	18	23	23	17	26	11	26	30	16	22	32	25	8	17	20	30	23	18	15	16	11	7	20	18	12	15	24	9	18
peak_164666	chr3	187630225	187630674	.	450	7	17	17	11	5	6	3	20	13	12	7	15	10	15	10	3	16	17	11	6	7	9	11	10	9	6	10	8	3	4	9	1	9	8	6	3
peak_164667	chr3	187668956	187671065	.	2110	48	86	88	58	27	61	31	39	70	91	44	95	50	81	67	101	83	91	84	18	29	53	54	45	47	14	65	33	16	31	56	30	36	41	20	27
peak_164668	chr3	187672028	187672370	.	343	5	10	13	6	1	8	2	3	14	10	2	16	5	9	11	7	9	16	12	0	4	5	13	7	2	3	17	6	1	6	9	3	2	13	0	5
peak_164669	chr3	187673010	187673329	.	320	5	5	8	9	3	4	2	8	4	8	3	8	5	10	5	14	9	13	9	1	1	7	6	3	7	1	11	2	2	7	8	4	6	9	1	3
peak_164670	chr3	187678685	187678998	.	314	5	8	6	13	8	9	4	8	6	7	6	12	13	10	9	16	16	5	16	12	8	5	10	7	2	4	10	10	3	7	5	1	6	5	5	6
peak_164671	chr3	187679343	187679623	.	281	10	4	10	10	11	8	6	7	11	19	9	13	4	6	5	6	7	5	12	10	15	8	11	7	7	10	7	8	5	3	6	6	8	5	1	4
peak_164672	chr3	187696019	187696479	.	461	10	9	8	13	7	6	8	5	19	14	5	16	13	13	5	21	17	12	13	2	4	28	9	11	11	1	12	4	4	13	20	5	12	13	4	3
peak_164673	chr3	187724674	187726070	.	1397	26	38	45	40	21	24	28	34	53	37	33	28	35	30	33	44	48	46	36	13	28	61	28	37	29	34	35	26	18	38	40	23	25	30	25	25
peak_164674	chr3	187726409	187727039	.	631	11	25	23	22	13	13	13	21	19	22	19	13	18	10	17	35	11	17	23	12	13	24	21	18	17	7	13	9	9	20	10	11	15	18	10	15
peak_164675	chr3	187727446	187727703	.	258	5	6	8	5	3	1	5	11	5	8	5	8	5	5	8	10	12	1	10	3	4	14	4	11	5	6	11	4	5	6	8	3	5	3	8	8
peak_164676	chr3	187727841	187731273	.	3433	73	91	106	82	80	49	65	61	116	89	81	67	74	72	77	114	77	87	112	39	70	120	91	84	85	56	74	60	33	73	67	53	52	83	57	57
peak_164677	chr3	187733381	187733605	.	225	5	4	4	9	3	3	5	7	7	4	7	4	3	2	5	7	13	9	0	3	6	8	3	9	5	2	6	1	2	10	6	6	2	9	1	6
peak_164678	chr3	187734262	187742034	.	7773	343	372	451	416	286	358	301	455	439	451	434	442	249	296	345	563	423	414	539	232	479	490	394	434	418	253	450	280	188	375	337	350	208	366	224	179
peak_164679	chr3	187742496	187748185	.	5690	462	598	588	683	409	459	437	702	552	641	606	634	433	556	534	726	632	544	771	488	717	676	616	541	589	355	792	428	235	558	527	449	317	603	356	267
peak_164680	chr3	187748627	187749264	.	638	7	16	6	9	14	5	6	12	16	15	12	12	12	17	13	18	15	14	8	8	17	25	18	12	9	9	10	10	4	15	10	9	5	8	12	17
peak_164681	chr3	187749970	187750800	.	831	12	24	22	28	12	21	16	21	26	19	27	17	18	28	20	33	18	13	31	9	23	22	23	29	19	11	25	15	8	19	22	15	11	19	11	16
peak_164682	chr3	187782870	187783147	.	278	5	9	14	10	8	2	5	8	12	7	4	6	14	6	3	7	6	9	7	7	9	10	8	3	9	5	4	3	8	6	5	6	7	7	5	2
peak_164683	chr3	187875716	187876349	.	634	14	16	7	15	25	6	27	10	12	11	4	14	12	10	10	13	12	13	15	14	16	9	9	20	5	24	9	12	22	21	15	11	7	8	12	16
peak_164684	chr3	187914557	187915002	.	446	11	10	14	7	11	3	8	11	11	16	11	12	10	7	13	10	17	10	15	8	35	19	5	27	7	7	15	11	12	6	6	3	9	19	22	11
peak_164685	chr3	187917029	187917187	.	159	5	7	3	3	2	4	4	5	4	7	2	2	0	7	5	7	4	4	5	4	7	8	4	4	0	3	3	1	2	7	3	1	4	12	6	1
peak_164686	chr3	187946357	187947533	.	1177	24	33	30	26	24	21	22	29	36	58	26	51	24	39	31	36	34	34	44	18	31	43	31	32	33	30	37	28	22	32	49	32	32	44	23	17
peak_164687	chr3	187963001	187964497	.	1497	34	18	40	38	22	42	48	30	43	51	29	25	27	31	53	80	68	30	70	37	48	54	41	62	36	20	49	22	18	39	32	30	21	54	17	26
peak_164688	chr3	187965939	187966670	.	732	16	23	15	25	30	20	29	13	31	28	34	26	27	20	38	23	38	19	27	30	38	41	20	32	16	13	24	13	22	42	30	18	19	32	11	11
peak_164689	chr3	187966921	187967869	.	949	30	33	39	60	37	36	48	42	36	53	48	34	41	28	44	49	54	40	49	26	39	50	38	44	25	23	37	30	22	36	47	30	24	38	12	26
peak_164690	chr3	188007126	188007343	.	218	4	2	4	5	4	4	5	7	5	9	5	5	8	4	8	11	9	2	4	2	4	5	9	5	4	6	6	0	2	2	3	6	3	5	1	1
peak_164691	chr3	188047412	188048375	.	964	20	19	29	22	18	21	18	25	22	38	18	24	16	29	21	30	41	17	21	11	26	27	24	22	19	10	19	15	10	19	23	11	19	22	13	16
peak_164692	chr3	188051649	188053242	.	1594	35	38	42	39	42	27	36	23	44	63	34	24	31	26	46	56	86	19	42	24	40	41	52	65	49	27	43	29	16	43	23	28	28	44	21	43
peak_164693	chr3	188152978	188155106	.	2129	134	145	206	207	123	140	113	183	196	177	172	173	128	115	163	241	155	131	256	120	206	162	125	162	228	113	218	94	80	148	146	126	104	151	105	100
peak_164694	chr3	188155432	188155601	.	170	3	2	7	7	2	4	2	3	5	5	10	0	1	3	5	7	5	1	2	2	5	4	2	4	5	3	3	1	8	5	4	5	3	1	4	4
peak_164695	chr3	188158804	188159466	.	663	24	23	29	19	14	13	7	13	20	25	16	5	18	18	14	11	24	7	21	16	27	20	19	21	19	12	11	12	10	20	13	8	9	10	14	13
peak_164696	chr3	188186028	188186187	.	160	3	4	4	3	4	3	7	1	1	11	4	4	1	1	5	12	3	7	5	0	4	6	3	2	3	2	7	0	1	3	6	3	1	1	1	6
peak_164697	chr3	188189060	188189548	.	489	15	8	12	13	10	13	14	12	16	26	20	10	12	7	6	9	15	13	23	7	14	14	23	17	7	12	13	6	7	11	6	3	5	15	18	10
peak_164698	chr3	188189725	188190004	.	280	5	10	14	14	7	5	7	10	8	23	5	18	3	19	2	8	13	6	11	2	16	11	11	8	9	7	13	5	11	5	5	8	7	8	7	5
peak_164699	chr3	188190115	188190619	.	505	8	7	8	13	9	4	13	6	8	14	18	4	11	8	13	7	16	10	10	10	7	15	9	16	9	8	12	5	7	8	9	9	3	13	16	10
peak_164700	chr3	188197408	188197733	.	326	2	9	6	14	2	3	7	4	16	13	3	3	5	3	20	16	5	4	12	5	24	8	3	15	14	14	3	5	6	4	8	3	5	17	3	4
peak_164701	chr3	188207781	188208506	.	726	10	20	29	11	5	6	9	10	13	23	6	16	13	13	19	22	31	15	16	12	14	26	16	21	14	13	12	11	11	23	7	7	13	13	11	15
peak_164702	chr3	188240544	188241683	.	1140	23	28	51	42	20	16	24	25	36	50	25	40	30	24	25	39	45	25	44	12	36	41	31	47	25	18	38	25	18	38	25	11	23	28	32	33
peak_164703	chr3	188241785	188242519	.	735	14	25	9	15	3	13	11	11	14	27	8	16	18	9	21	11	17	21	26	6	23	25	16	15	17	8	16	7	6	26	15	11	11	7	13	13
peak_164704	chr3	188262001	188267999	.	5999	226	308	311	320	170	157	132	259	255	356	239	344	307	255	196	246	301	265	366	195	334	346	279	206	244	220	284	254	112	358	296	140	238	274	195	232
peak_164705	chr3	188270416	188272209	.	1794	48	38	52	65	18	12	21	39	45	46	43	65	41	49	52	46	59	59	65	31	51	53	49	40	38	37	34	36	31	44	59	29	33	44	21	44
peak_164706	chr3	188272847	188273168	.	322	8	7	12	11	2	4	5	5	10	16	7	11	13	11	3	7	9	8	10	12	10	19	8	6	9	9	5	5	5	7	10	3	12	15	7	5
peak_164707	chr3	188298927	188299153	.	227	2	1	6	5	3	5	4	5	4	13	4	8	8	0	1	2	5	1	4	2	11	6	1	5	3	11	11	4	5	4	2	3	7	4	7	5
peak_164708	chr3	188316377	188318651	.	2275	86	93	89	78	42	35	38	81	82	95	69	71	75	69	46	55	76	64	81	56	75	132	58	81	73	61	66	64	28	64	51	28	69	68	58	57
peak_164709	chr3	188319877	188320067	.	191	5	7	3	8	4	2	6	5	4	4	3	7	1	2	5	4	17	5	3	6	1	7	2	9	2	11	2	5	4	3	7	3	3	5	1	3
peak_164710	chr3	188321016	188321281	.	266	3	5	5	12	3	0	9	1	4	8	5	7	5	3	4	10	9	3	11	3	5	9	3	10	7	7	5	7	4	1	10	5	7	6	1	4
peak_164711	chr3	188324295	188327881	.	3587	184	217	219	206	169	159	176	195	222	272	195	273	266	221	208	240	327	169	280	168	249	249	225	224	150	144	206	186	97	199	176	109	152	219	147	213
peak_164712	chr3	188330603	188330759	.	157	5	0	6	4	1	5	5	3	7	7	4	3	4	5	5	7	5	2	11	1	7	9	4	11	2	1	2	4	3	6	5	1	5	3	4	1
peak_164713	chr3	188382782	188382929	.	148	3	3	3	1	4	6	7	6	7	6	2	5	6	5	6	14	7	5	5	2	3	3	2	4	4	3	9	5	1	5	6	1	3	6	4	5
peak_164714	chr3	188389881	188390255	.	375	8	8	16	12	6	6	8	5	4	15	9	2	13	7	10	20	19	3	10	4	10	7	5	12	12	0	6	8	5	8	11	5	3	10	7	9
peak_164715	chr3	188397444	188399337	.	1894	36	53	62	77	20	24	28	70	56	51	29	63	58	32	38	53	57	72	84	35	64	75	61	61	39	40	56	43	20	82	47	16	46	62	47	46
peak_164716	chr3	188407984	188410413	.	2430	73	70	101	100	38	35	61	96	70	94	53	98	113	89	60	54	84	101	75	58	75	88	61	55	64	65	56	86	50	91	65	30	99	101	60	65
peak_164717	chr3	188420593	188422890	.	2298	75	75	131	92	55	58	79	65	111	113	50	96	81	85	68	128	125	57	133	41	101	111	81	105	68	64	77	66	29	63	93	44	59	104	61	48
peak_164718	chr3	188433415	188433818	.	404	11	11	10	5	7	14	3	17	17	14	9	13	9	4	7	15	12	10	20	4	9	12	14	16	8	8	11	7	11	7	7	3	3	7	12	12
peak_164719	chr3	188471726	188472970	.	1245	28	37	28	27	17	5	13	22	30	49	23	40	34	22	13	31	35	19	37	18	29	40	25	26	38	15	27	16	10	34	42	5	24	27	22	27
peak_164720	chr3	188479857	188482621	.	2765	42	73	100	83	43	35	55	53	66	116	49	94	50	70	51	76	121	74	76	28	54	87	83	73	69	53	54	62	39	68	89	32	56	86	45	72
peak_164721	chr3	188506939	188508310	.	1372	26	40	40	33	30	33	14	25	34	69	27	56	48	32	43	34	50	44	45	29	52	51	32	59	43	30	42	41	11	40	46	21	36	30	15	36
peak_164722	chr3	188510165	188510365	.	201	6	3	4	8	3	1	7	2	8	4	3	4	5	2	7	5	8	4	14	1	5	10	3	1	5	7	5	14	5	3	5	1	8	9	3	2
peak_164723	chr3	188510535	188511311	.	777	15	28	16	23	12	18	12	24	16	23	9	31	23	17	12	19	23	18	25	28	16	33	26	18	22	13	19	20	14	27	33	13	27	29	9	12
peak_164724	chr3	188539992	188540269	.	278	1	4	7	7	1	7	1	4	4	9	3	13	8	15	3	6	6	7	15	4	2	16	3	3	6	6	4	5	1	6	7	2	5	7	1	2
peak_164725	chr3	188553347	188554123	.	777	16	22	18	14	10	12	6	23	21	33	10	33	25	21	15	20	18	18	23	8	22	36	21	13	7	17	23	19	7	28	18	8	24	22	7	11
peak_164726	chr3	188554251	188554538	.	288	6	3	7	4	6	5	4	6	3	13	6	6	7	6	7	9	9	13	13	3	10	13	7	16	2	10	1	8	5	8	7	6	3	12	2	5
peak_164727	chr3	188554838	188555189	.	352	9	12	6	9	4	8	2	7	12	14	11	5	13	13	12	14	9	6	6	6	8	10	6	9	6	10	15	5	4	6	13	3	11	6	9	5
peak_164728	chr3	188595438	188597223	.	1786	29	34	53	48	27	22	46	41	48	50	27	48	67	34	41	41	67	45	65	15	45	62	63	43	24	39	57	40	19	44	37	25	36	69	36	37
peak_164729	chr3	188606486	188606789	.	304	10	19	2	5	2	8	5	9	13	13	6	9	12	5	5	10	9	6	12	1	8	14	6	5	12	4	14	7	2	8	4	4	9	7	12	4
peak_164730	chr3	188624657	188625016	.	360	6	8	11	9	13	10	9	7	9	13	7	7	8	18	8	24	23	4	16	5	10	16	7	15	4	5	5	5	2	6	14	2	3	11	6	11
peak_164731	chr3	188641387	188642048	.	662	24	14	18	12	4	13	10	7	14	33	7	14	18	14	15	21	22	8	22	12	23	22	24	21	10	11	21	11	6	12	8	9	13	17	8	11
peak_164732	chr3	188646262	188646572	.	311	5	5	5	9	4	5	0	3	6	12	3	11	4	10	8	7	5	8	5	2	9	7	7	4	2	5	3	12	9	13	5	5	2	12	6	8
peak_164733	chr3	188646846	188647751	.	906	11	13	17	40	7	23	7	29	33	20	32	27	28	18	18	13	30	18	27	15	27	17	24	21	15	33	21	21	9	34	26	14	19	22	26	16
peak_164734	chr3	188648199	188649599	.	1401	49	36	52	96	30	22	21	51	60	54	21	61	83	41	26	24	36	61	44	32	40	42	52	28	29	56	53	47	26	59	36	18	41	41	31	24
peak_164735	chr3	188693390	188693687	.	298	6	4	13	6	4	7	10	2	6	10	11	6	6	7	4	2	10	5	8	5	11	8	4	9	6	3	9	2	5	6	8	3	10	10	7	6
peak_164736	chr3	188759568	188760628	.	1061	43	35	31	47	22	20	26	68	27	40	21	63	28	49	25	20	27	32	53	23	27	42	27	23	32	29	34	43	25	41	43	12	41	40	17	23
peak_164737	chr3	188853328	188853810	.	483	15	17	13	17	8	11	12	20	22	22	7	16	15	16	13	14	15	22	18	15	15	19	18	9	11	13	13	14	5	19	18	13	20	30	23	12
peak_164738	chr3	188854192	188855015	.	824	32	17	19	23	9	13	20	14	23	27	8	19	17	27	19	15	11	27	25	14	22	18	17	13	23	28	17	35	11	32	25	17	28	12	12	12
peak_164739	chr3	188887862	188890324	.	2463	81	63	76	98	58	61	60	98	91	107	82	77	67	82	53	90	70	79	85	74	71	65	69	59	82	46	84	66	56	69	77	58	67	112	42	34
peak_164740	chr3	188919452	188919799	.	348	3	11	7	4	9	9	7	8	14	15	5	10	5	3	13	17	19	6	9	8	18	9	9	19	6	10	12	9	4	10	11	9	2	2	5	5
peak_164741	chr3	188926485	188926714	.	230	9	3	8	8	4	1	3	9	3	5	1	5	6	0	5	0	2	7	8	4	2	2	9	3	7	3	7	9	4	7	1	4	7	4	3	2
peak_164742	chr3	188926822	188927508	.	687	12	24	18	22	13	7	10	29	15	12	7	30	14	29	12	5	13	14	17	6	11	23	20	11	23	13	17	10	7	19	9	8	28	23	8	8
peak_164743	chr3	188940090	188941444	.	1355	32	23	35	19	18	31	25	30	33	34	25	38	19	37	40	56	47	40	33	9	31	32	34	33	30	19	45	19	21	22	32	17	21	26	19	27
peak_164744	chr3	188944920	188945420	.	501	8	11	7	11	5	6	15	11	10	10	14	9	5	8	13	17	20	7	17	2	5	10	11	15	11	10	9	11	6	13	14	2	8	10	9	6
peak_164745	chr3	188946237	188949491	.	3255	112	134	189	173	101	105	119	142	150	181	155	147	131	132	153	214	196	155	186	100	152	186	161	165	212	92	206	104	76	161	177	125	110	151	74	118
peak_164746	chr3	189122842	189123059	.	218	5	4	10	5	2	5	4	4	5	9	4	2	9	9	6	2	13	4	9	4	8	7	7	8	5	3	8	4	2	5	4	1	5	12	3	2
peak_164747	chr3	189123507	189123967	.	461	11	9	6	9	9	9	4	5	13	14	11	14	10	6	11	7	19	5	8	8	12	9	17	13	5	10	5	10	8	9	12	3	12	10	5	14
peak_164748	chr3	189138474	189140994	.	2521	102	87	97	130	53	72	102	92	94	104	91	106	122	94	106	89	98	77	126	82	103	99	92	84	64	84	136	107	65	112	84	66	68	120	65	74
peak_164749	chr3	189147585	189148126	.	542	8	11	21	16	7	14	6	10	20	14	10	23	19	15	21	24	28	9	23	8	17	10	12	16	13	10	18	11	5	11	12	18	12	7	17	17
peak_164750	chr3	189189937	189190123	.	187	8	3	3	8	3	4	4	2	2	4	8	1	6	9	3	8	7	10	9	1	5	1	4	6	2	7	7	3	5	4	7	4	1	3	8	9
peak_164751	chr3	189190325	189190698	.	374	8	6	10	10	8	10	4	8	17	12	8	7	10	11	5	10	14	11	8	11	10	7	12	16	8	8	8	9	9	10	11	4	10	12	10	9
peak_164752	chr3	189496135	189496932	.	798	26	20	25	23	24	27	8	12	29	36	24	19	23	27	23	49	37	21	24	12	33	24	29	25	26	15	22	18	9	23	20	23	23	28	10	18
peak_164753	chr3	189497862	189498286	.	425	9	15	14	12	11	12	2	9	13	14	10	9	12	8	13	15	23	14	17	8	17	5	9	14	13	8	8	4	3	12	18	7	4	8	5	5
peak_164754	chr3	189957159	189957407	.	249	0	4	6	6	10	3	8	2	8	6	5	1	2	3	3	6	7	8	3	2	4	5	2	2	4	3	10	3	3	8	6	5	4	2	4	4
peak_164755	chr3	189957525	189957766	.	242	3	14	6	9	6	7	2	4	11	6	5	6	6	5	6	12	12	12	10	5	5	2	5	7	3	4	12	2	0	7	5	7	4	2	4	3
peak_164756	chr3	189958190	189958473	.	284	3	14	6	8	5	7	7	4	10	12	7	7	9	10	12	2	15	3	10	5	5	5	7	11	4	2	8	6	3	6	10	2	6	6	2	7
peak_164757	chr3	189961457	189961636	.	180	1	7	7	9	6	6	10	2	3	5	4	4	6	4	6	6	8	6	5	9	8	4	2	5	4	1	4	2	1	5	4	2	4	3	4	4
peak_164758	chr3	189961762	189962732	.	971	28	52	41	55	35	37	46	27	72	45	46	44	63	43	43	51	72	32	71	33	73	46	32	58	36	35	49	33	22	43	33	22	40	43	31	44
peak_164759	chr3	190008075	190009642	.	1568	25	42	65	72	41	33	67	66	68	51	54	54	48	48	28	60	59	47	61	37	55	48	40	55	46	44	54	27	39	50	43	48	38	52	42	38
peak_164760	chr3	190032443	190032694	.	252	5	9	4	5	3	4	8	7	7	6	6	1	11	7	8	3	7	6	9	3	13	7	9	2	9	11	3	10	4	4	4	2	4	3	6	8
peak_164761	chr3	190048758	190049480	.	723	18	15	13	14	12	17	14	23	20	13	8	18	24	17	10	33	20	11	12	9	35	20	14	10	8	12	14	8	15	12	13	12	14	11	13	15
peak_164762	chr3	190051707	190051866	.	160	0	3	6	8	5	2	2	5	4	7	8	4	3	7	7	4	1	7	3	2	9	4	4	3	4	2	2	2	2	4	4	1	1	6	5	1
peak_164763	chr3	190052125	190052414	.	290	5	9	8	5	11	7	17	12	2	5	10	9	16	4	7	13	15	10	13	7	17	11	11	11	16	4	10	2	6	6	2	4	0	8	3	1
peak_164764	chr3	190056847	190057162	.	316	12	3	10	10	9	9	6	4	7	12	18	5	7	5	9	7	5	3	8	6	5	10	5	8	16	3	2	7	5	7	5	5	2	7	9	7
peak_164765	chr3	190077262	190077710	.	449	12	13	12	9	7	8	5	10	17	20	10	11	17	6	15	24	29	15	17	2	20	15	15	15	5	8	7	6	6	16	14	8	6	15	14	16
peak_164766	chr3	190094085	190094979	.	895	24	22	24	29	12	28	8	22	29	41	13	33	25	17	21	23	27	21	35	5	19	37	26	21	31	29	17	30	22	31	35	18	43	28	15	18
peak_164767	chr3	190101404	190102250	.	847	10	26	20	20	17	9	16	26	27	29	29	29	29	26	18	26	20	25	28	15	19	32	22	21	16	15	20	20	13	27	23	10	18	16	20	26
peak_164768	chr3	190104730	190105028	.	299	7	4	6	8	3	5	1	6	7	11	3	11	6	13	8	11	7	5	7	5	10	11	8	3	5	10	3	11	5	7	11	3	9	7	3	6
peak_164769	chr3	190109876	190110144	.	269	2	4	11	13	4	6	6	7	8	9	5	8	9	5	9	9	11	6	3	4	9	7	11	11	10	3	6	3	5	7	3	3	0	3	4	5
peak_164770	chr3	190110898	190111369	.	472	4	12	10	17	7	6	8	7	16	22	15	7	16	2	18	9	17	7	15	8	14	4	9	17	14	8	12	8	5	8	12	8	7	7	10	14
peak_164771	chr3	190116833	190117616	.	784	12	15	16	26	15	10	20	18	25	20	22	26	22	11	19	34	20	12	23	21	27	23	22	18	14	18	13	20	15	26	18	16	17	16	22	10
peak_164772	chr3	190117978	190118482	.	505	8	7	18	16	5	9	5	14	14	16	15	8	12	9	9	17	13	8	12	13	14	8	12	14	6	7	9	7	12	15	12	11	8	15	14	13
peak_164773	chr3	190118628	190119075	.	448	1	10	11	14	5	8	14	16	11	5	11	7	11	9	9	12	19	6	10	11	18	8	10	13	4	4	13	7	7	7	8	20	4	13	6	10
peak_164774	chr3	190119178	190123053	.	3876	307	277	338	411	222	232	252	389	355	341	341	345	301	257	258	372	308	316	399	216	332	343	276	330	342	290	358	253	185	361	272	312	214	316	240	176
peak_164775	chr3	190127739	190128015	.	277	5	8	6	7	5	2	4	15	8	12	10	3	7	4	5	6	3	11	12	2	3	4	8	7	4	13	3	7	5	3	7	4	14	8	10	6
peak_164776	chr3	190201531	190201931	.	401	8	6	10	16	10	9	21	11	13	12	9	7	18	6	9	20	5	11	11	12	19	16	8	13	8	8	4	7	12	10	5	7	12	6	18	12
peak_164777	chr3	190321841	190322949	.	1109	39	46	43	57	33	49	39	58	43	63	42	35	41	41	30	56	37	36	57	25	48	34	35	35	66	36	40	21	27	35	41	42	22	31	49	25
peak_164778	chr3	190424604	190424963	.	360	14	9	9	6	9	14	13	14	4	13	7	17	8	10	16	11	11	12	14	6	11	15	8	13	4	9	13	21	11	10	9	6	11	13	6	12
peak_164779	chr3	190449087	190449319	.	233	3	10	11	7	3	4	2	6	7	10	4	4	10	5	7	11	11	7	3	4	10	8	7	6	4	5	10	8	1	5	6	5	2	7	5	10
peak_164780	chr3	190482778	190482976	.	199	2	1	3	4	8	5	9	15	2	7	5	9	7	3	2	5	5	11	3	5	1	3	2	4	7	8	3	4	5	4	6	0	8	6	9	0
peak_164781	chr3	190483478	190483889	.	412	13	12	6	8	5	5	18	17	7	20	8	22	12	14	10	15	9	19	13	16	7	10	5	8	8	15	10	15	28	13	22	3	11	17	10	4
peak_164782	chr3	190485244	190490069	.	4826	238	166	163	212	141	94	208	228	176	194	125	279	151	195	134	194	115	236	239	167	175	236	142	134	216	191	177	183	160	177	140	140	182	239	101	107
peak_164783	chr3	190491305	190493366	.	2062	78	37	66	55	45	30	74	67	51	62	56	101	63	77	44	63	53	81	81	59	41	67	41	45	85	44	58	75	50	84	65	37	87	88	60	36
peak_164784	chr3	190496192	190498238	.	2047	66	45	57	42	35	30	57	63	55	57	33	77	44	46	40	56	25	65	66	41	42	53	35	41	50	47	35	68	53	48	43	27	50	60	32	32
peak_164785	chr3	190499289	190499462	.	174	6	6	6	5	2	1	7	2	2	1	4	9	1	3	4	5	3	2	2	4	3	4	3	6	8	5	5	0	2	5	3	5	3	4	8	1
peak_164786	chr3	190512214	190512480	.	267	3	3	8	5	3	6	7	12	7	6	4	9	11	8	0	7	8	6	4	7	7	1	1	6	7	8	8	9	2	6	7	4	7	7	16	3
peak_164787	chr3	190512781	190519715	.	6935	527	501	611	677	459	323	544	727	645	603	578	682	479	456	430	719	510	610	660	494	661	585	523	605	608	481	492	497	380	532	512	490	342	584	594	328
peak_164788	chr3	190521643	190522717	.	1075	15	25	27	39	16	16	36	31	33	30	24	27	24	25	15	29	31	26	16	23	36	23	16	29	22	21	13	24	20	19	18	12	13	31	20	26
peak_164789	chr3	190525259	190526299	.	1041	25	28	33	47	20	22	34	25	35	31	22	20	28	47	25	30	40	21	29	28	46	22	19	32	12	52	32	46	27	21	31	14	16	23	32	21
peak_164790	chr3	190532312	190534241	.	1930	24	36	40	41	41	22	39	28	33	43	31	30	23	44	26	47	40	28	47	38	44	42	26	36	37	17	19	44	25	47	42	34	25	39	60	27
peak_164791	chr3	190543462	190544164	.	703	12	13	24	17	26	16	23	15	15	20	17	18	22	15	15	21	14	23	27	17	12	15	10	24	12	15	15	13	16	12	25	17	14	13	16	7
peak_164792	chr3	190544956	190545558	.	603	11	8	15	11	9	6	13	9	14	15	11	8	11	12	18	19	13	15	15	6	14	16	8	33	12	9	9	9	9	13	4	10	11	14	11	11
peak_164793	chr3	190545927	190546232	.	306	5	7	3	8	3	6	9	7	6	14	11	14	8	7	3	9	7	3	7	5	8	7	5	10	5	6	6	13	2	7	12	4	4	12	7	7
peak_164794	chr3	190547683	190548443	.	761	15	10	14	20	16	9	22	21	14	19	16	15	18	11	19	20	24	16	15	23	13	18	15	37	13	8	20	9	8	19	19	7	6	20	16	15
peak_164795	chr3	190555354	190555529	.	176	4	7	5	7	5	6	2	4	11	4	8	3	3	4	3	7	6	2	3	0	3	12	4	5	2	1	2	4	9	3	2	7	0	6	3	5
peak_164796	chr3	190560209	190562036	.	1828	43	39	54	47	50	37	65	50	52	45	47	69	35	39	46	67	45	46	56	41	59	49	42	58	39	53	59	39	39	56	52	51	42	59	45	42
peak_164797	chr3	190562474	190562657	.	184	2	5	6	4	0	2	6	4	7	7	3	3	2	3	2	6	8	3	8	2	6	3	8	8	7	2	5	9	3	4	3	5	1	7	8	5
peak_164798	chr3	190563239	190563383	.	145	2	6	5	4	5	5	3	3	4	6	4	7	3	4	4	1	1	8	6	1	4	2	0	7	3	3	4	4	7	1	9	4	0	3	4	5
peak_164799	chr3	190563531	190563872	.	342	6	5	6	5	14	4	10	6	14	7	8	12	3	5	12	8	7	9	8	4	4	12	6	16	14	6	4	2	5	5	7	13	5	9	5	5
peak_164800	chr3	190565346	190565743	.	398	5	6	4	8	11	1	11	8	8	8	8	10	11	5	4	13	15	8	11	7	17	9	8	12	12	6	3	2	4	11	7	16	6	9	8	5
peak_164801	chr3	190566290	190567029	.	740	16	13	19	11	14	12	29	24	17	17	20	21	13	9	17	22	24	18	18	31	20	17	15	24	12	16	12	17	13	9	24	16	8	18	12	15
peak_164802	chr3	190569032	190569189	.	158	8	5	12	5	5	2	6	3	3	6	7	3	3	2	4	4	7	5	4	1	8	4	1	8	3	4	6	1	2	3	3	0	1	8	3	2
peak_164803	chr3	190569291	190569517	.	227	5	2	6	4	6	9	4	10	6	7	3	2	2	5	7	5	15	6	7	6	14	6	4	10	2	7	7	2	3	7	6	2	3	10	6	8
peak_164804	chr3	190569665	190570115	.	451	3	8	9	8	9	4	7	6	6	16	7	19	10	15	15	21	15	11	13	7	12	10	4	12	10	6	6	5	7	5	7	3	6	17	10	5
peak_164805	chr3	190572358	190572807	.	450	3	1	8	14	8	8	5	5	9	13	13	10	7	9	8	16	14	9	10	10	19	19	7	15	7	10	13	3	6	10	11	2	14	9	2	5
peak_164806	chr3	190573164	190573810	.	647	4	10	17	10	17	21	12	10	15	26	14	13	19	19	27	21	28	6	20	9	17	21	18	23	16	12	13	13	7	23	14	8	13	11	3	16
peak_164807	chr3	190574122	190576741	.	2620	57	72	91	63	73	77	58	76	73	110	78	68	79	74	106	120	135	67	94	56	111	91	89	155	58	33	98	68	30	80	79	59	58	92	70	75
peak_164808	chr3	190580536	190581587	.	1052	16	26	24	25	29	24	19	19	25	26	15	27	27	17	32	28	39	19	19	20	23	24	27	33	16	26	21	19	12	18	23	17	11	29	16	23
peak_164809	chr3	190586329	190586917	.	589	11	14	13	17	21	14	14	14	16	19	16	10	4	10	13	21	16	15	19	10	13	13	8	20	16	14	10	9	9	24	15	11	7	12	9	8
peak_164810	chr3	190592088	190592289	.	202	3	1	3	6	10	1	3	0	3	9	5	3	3	7	6	9	8	6	5	4	4	5	5	9	2	4	3	5	4	4	3	4	0	7	2	3
peak_164811	chr3	190596353	190596725	.	373	9	9	8	9	9	5	4	4	10	21	8	12	6	8	8	14	14	15	12	1	16	11	8	18	3	3	11	3	5	6	9	13	2	5	3	8
peak_164812	chr3	190647077	190647276	.	200	6	5	5	3	7	5	1	5	9	3	3	6	4	7	1	5	2	12	4	2	6	4	0	7	4	6	3	2	6	4	2	1	2	8	5	3
peak_164813	chr3	190647625	190647790	.	166	6	4	5	7	2	5	7	6	6	10	4	4	3	3	0	8	7	9	3	6	1	4	1	11	3	3	0	5	5	3	2	4	3	4	3	0
peak_164814	chr3	190648385	190648641	.	257	7	5	1	7	6	4	4	8	9	3	9	8	5	9	4	6	3	12	5	3	7	6	5	7	5	6	5	2	14	3	10	3	8	7	3	5
peak_164815	chr3	190667350	190667494	.	145	0	3	2	2	2	0	4	5	3	5	0	5	1	2	3	8	5	5	3	0	7	6	1	11	1	1	7	4	3	3	2	1	3	7	7	5
peak_164816	chr3	190690611	190690867	.	257	2	6	10	9	1	3	3	8	1	10	2	4	6	13	7	9	11	9	10	5	8	4	7	12	9	1	8	4	5	9	9	2	2	6	5	4
peak_164817	chr3	190694417	190695281	.	865	22	13	16	14	11	10	13	27	11	32	11	44	14	18	17	28	8	32	25	16	15	21	12	9	28	13	22	17	19	20	21	7	35	37	9	13
peak_164818	chr3	190695520	190695886	.	367	12	6	12	8	5	3	9	16	9	9	10	14	3	10	7	12	11	15	12	3	5	9	5	7	17	6	4	8	3	11	6	4	4	8	10	2
peak_164819	chr3	190696668	190697303	.	636	19	9	10	15	10	12	12	19	17	6	10	22	13	17	14	18	18	19	20	14	14	10	10	21	22	6	14	6	6	8	7	6	11	19	13	11
peak_164820	chr3	190697653	190698197	.	545	14	11	10	13	19	6	12	14	11	17	14	20	11	8	16	14	15	19	19	14	23	24	12	20	16	7	9	6	9	13	6	6	20	17	12	8
peak_164821	chr3	190704215	190704645	.	431	9	4	20	2	9	1	15	18	11	5	7	26	8	11	13	10	10	14	16	8	7	8	8	6	11	6	13	7	10	8	8	2	7	16	3	5
peak_164822	chr3	190704749	190705722	.	974	31	25	31	9	27	12	22	35	19	32	19	78	19	31	24	39	13	35	39	26	29	40	16	29	32	23	28	26	24	17	20	4	33	44	17	15
peak_164823	chr3	190708417	190708822	.	406	13	6	13	12	8	9	13	17	9	11	16	25	4	10	5	15	6	7	7	11	7	16	2	7	3	16	10	6	11	15	11	2	21	22	4	10
peak_164824	chr3	190718424	190718569	.	146	5	5	2	0	3	6	8	1	7	6	1	4	4	4	10	6	6	5	3	4	3	5	2	3	1	2	2	4	0	6	7	0	4	0	4	3
peak_164825	chr3	190860466	190861144	.	679	13	9	12	11	13	9	15	23	18	19	16	20	9	20	21	15	15	16	15	22	25	20	17	8	20	10	8	16	12	9	13	8	20	10	14	3
peak_164826	chr3	190862226	190865185	.	2960	100	107	139	103	101	89	94	162	119	126	134	148	65	103	129	120	83	120	142	108	142	129	87	99	153	106	121	97	74	118	81	67	108	139	78	85
peak_164827	chr3	190865978	190866214	.	237	3	6	7	3	2	1	2	5	4	8	2	6	6	8	4	5	3	7	9	5	3	3	3	4	8	7	5	2	2	7	5	6	13	9	1	1
peak_164828	chr3	190871801	190872114	.	314	8	8	7	6	9	4	9	9	11	10	11	20	1	11	4	6	6	8	7	13	11	15	4	8	8	11	8	9	2	19	8	6	6	8	5	5
peak_164829	chr3	190886539	190887215	.	677	21	18	5	14	19	4	16	21	19	28	12	40	14	35	16	10	12	27	17	32	21	12	17	9	10	20	15	14	10	23	20	5	16	19	13	14
peak_164830	chr3	190964826	190965398	.	573	7	2	14	24	6	10	10	12	9	12	6	16	7	5	13	11	14	11	17	14	13	14	10	14	28	18	15	11	12	18	5	10	12	8	6	9
peak_164831	chr3	191327136	191330858	.	3723	225	203	265	300	176	238	186	290	282	260	270	253	225	225	213	304	246	225	312	201	256	238	245	238	303	206	288	233	147	207	232	202	160	247	155	157
peak_164832	chr3	191342891	191343223	.	333	8	5	11	10	10	7	7	12	12	15	4	4	4	5	14	7	5	7	9	14	13	2	3	8	4	7	5	11	7	8	3	9	2	7	9	12
peak_164833	chr3	191376418	191377604	.	1187	16	23	29	27	30	26	21	32	28	48	28	29	31	33	26	32	57	22	52	17	46	26	32	45	18	29	23	34	12	30	23	19	30	37	31	31
peak_164834	chr3	191392760	191393247	.	488	5	10	11	9	12	8	11	10	15	12	20	8	15	6	12	12	12	17	19	14	11	13	13	17	12	12	6	10	7	18	8	11	10	13	11	16
peak_164835	chr3	191417323	191417570	.	248	3	4	3	6	6	9	5	8	4	1	4	7	5	7	3	8	12	2	3	4	6	2	4	13	4	2	1	13	6	4	4	2	3	10	0	8
peak_164836	chr3	191424683	191427327	.	2645	114	59	67	149	91	63	113	94	141	93	64	163	116	77	81	101	117	103	105	97	96	67	58	121	127	137	84	140	90	92	119	65	93	163	87	72
peak_164837	chr3	191432021	191432633	.	613	10	4	12	15	14	6	15	12	15	9	10	12	12	7	13	16	13	7	13	15	16	6	8	9	7	12	15	17	25	12	16	9	7	22	11	10
peak_164838	chr3	191432788	191433299	.	512	9	9	5	16	12	3	12	18	13	9	10	10	9	9	7	15	4	13	14	17	13	8	13	15	8	22	3	13	20	8	17	7	13	23	21	3
peak_164839	chr3	191433433	191434660	.	1228	26	22	30	41	23	9	25	25	45	24	19	37	31	24	24	25	19	35	28	35	29	18	27	26	30	40	24	44	29	25	29	19	26	38	33	28
peak_164840	chr3	191434847	191435970	.	1124	32	31	26	59	29	23	41	37	51	23	27	65	43	28	37	35	28	50	44	41	28	21	24	31	46	57	34	63	38	26	25	22	35	49	27	22
peak_164841	chr3	191436072	191436793	.	722	21	14	8	31	14	13	31	18	27	15	23	22	26	22	14	25	23	18	30	36	23	29	15	18	24	32	12	32	23	13	20	15	9	27	21	17
peak_164842	chr3	191437601	191438569	.	969	19	22	18	30	18	22	30	24	38	20	24	19	24	21	21	16	18	28	21	16	22	20	20	36	24	31	10	48	17	20	26	18	28	38	33	12
peak_164843	chr3	191439150	191448452	.	9303	500	394	366	512	386	322	405	519	550	468	324	842	639	532	451	394	483	589	558	467	499	491	366	406	451	448	370	625	367	511	429	239	410	647	327	325
peak_164844	chr3	191448713	191448989	.	277	9	6	4	15	7	4	10	9	6	9	3	11	12	9	3	5	6	7	6	9	5	8	3	3	3	7	7	12	10	5	4	2	17	11	15	11
peak_164845	chr3	191449255	191450233	.	979	17	14	15	48	14	17	16	29	27	22	15	34	27	20	12	19	16	28	27	17	21	15	12	22	22	22	8	34	28	19	27	13	25	24	29	15
peak_164846	chr3	191451418	191452687	.	1270	39	23	26	29	30	16	27	25	31	26	23	30	20	17	20	37	27	41	26	33	25	16	19	20	25	52	23	33	53	30	39	12	31	35	26	28
peak_164847	chr3	191454943	191456080	.	1138	42	17	20	49	32	18	27	42	34	28	21	40	30	24	23	25	27	33	30	31	38	11	16	47	14	47	18	31	23	32	25	19	31	65	37	25
peak_164848	chr3	191490055	191490220	.	166	3	5	1	6	1	3	6	8	1	3	5	1	10	2	2	2	3	5	5	5	4	3	2	4	1	10	1	6	4	4	1	3	8	5	6	2
peak_164849	chr3	191490422	191490680	.	259	6	4	3	8	2	2	7	15	5	5	8	5	5	5	4	5	6	9	10	8	4	4	4	2	4	5	2	9	10	5	6	1	8	1	3	8
peak_164850	chr3	191491433	191494301	.	2869	95	66	74	83	48	24	54	93	62	88	63	108	68	61	43	70	46	75	84	58	58	68	55	58	71	75	52	102	50	79	68	43	86	109	67	35
peak_164851	chr3	191499100	191500958	.	1859	149	92	81	124	81	96	83	156	79	101	79	186	89	102	109	122	91	124	153	92	97	78	93	96	124	129	99	141	78	95	79	54	98	143	78	49
peak_164852	chr3	191568145	191568690	.	546	16	8	11	17	10	5	17	16	16	13	7	27	14	9	7	8	10	15	14	12	7	11	8	15	5	16	16	10	28	13	12	8	9	22	19	4
peak_164853	chr3	191568981	191569237	.	257	6	10	5	5	10	6	6	7	8	3	8	5	16	5	4	8	10	8	5	9	9	4	6	6	7	3	7	10	4	2	3	3	10	15	5	6
peak_164854	chr3	191625711	191629827	.	4117	354	263	250	256	194	202	193	354	257	269	211	529	242	286	173	282	236	341	369	200	240	283	216	197	269	224	212	296	141	217	206	150	217	334	131	124
peak_164855	chr3	191695101	191696135	.	1035	19	25	36	23	27	28	30	30	45	40	17	34	42	24	18	30	37	29	35	29	28	29	16	22	16	30	23	34	27	43	33	21	36	40	15	27
peak_164856	chr3	191761119	191763081	.	1963	93	90	84	100	71	62	61	100	90	105	59	173	148	113	75	68	116	112	112	89	85	100	94	78	66	83	94	106	51	107	90	58	115	127	55	71
peak_164857	chr3	191859963	191860210	.	248	6	5	2	10	5	3	3	11	17	9	5	7	17	7	2	5	5	7	7	8	7	3	2	7	4	15	0	15	4	7	7	2	12	14	3	3
peak_164858	chr3	191888937	191890252	.	1316	48	47	46	51	39	27	21	46	55	64	22	70	51	56	51	30	69	45	85	37	42	66	48	23	33	56	41	45	24	47	38	17	67	53	51	29
peak_164859	chr3	191915234	191915896	.	663	3	4	18	18	15	16	9	9	12	24	12	8	12	6	16	14	31	9	15	9	11	11	13	15	5	6	13	16	5	17	8	7	9	14	12	14
peak_164860	chr3	191962581	191962916	.	336	2	3	5	2	5	2	7	18	5	10	15	7	5	6	3	10	3	19	4	16	6	1	3	1	5	9	1	10	10	7	7	4	10	11	5	4
peak_164861	chr3	191986070	191986704	.	635	15	19	10	22	2	20	2	15	19	20	11	11	12	21	15	12	18	13	25	5	9	21	6	11	10	7	12	8	3	10	17	10	11	12	3	9
peak_164862	chr3	192130299	192130537	.	239	3	5	9	3	3	10	2	8	2	10	11	5	11	4	4	12	12	5	3	2	10	3	6	10	4	3	2	10	2	11	5	5	8	6	3	4
peak_164863	chr3	192142724	192143117	.	394	2	7	8	8	5	5	3	8	7	18	10	12	6	13	12	9	14	4	4	15	14	11	7	7	5	12	10	2	8	7	15	3	12	5	8	11
peak_164864	chr3	192143745	192144064	.	320	3	6	8	11	7	9	7	9	14	13	9	12	6	3	10	11	14	11	7	6	10	6	7	12	2	6	8	6	10	6	10	8	6	16	10	7
peak_164865	chr3	192144331	192146149	.	1819	28	50	53	50	50	34	44	58	73	58	55	79	71	65	51	58	77	53	73	35	49	45	58	75	40	40	44	53	31	32	47	23	64	90	63	45
peak_164866	chr3	192154509	192157393	.	2885	57	94	118	54	74	55	63	91	85	103	56	90	84	110	98	123	141	86	122	72	70	89	52	97	79	70	70	45	41	93	74	62	52	93	66	81
peak_164867	chr3	192157958	192158347	.	390	6	11	16	12	4	10	9	10	9	16	10	11	10	12	9	21	17	6	20	6	17	10	9	11	8	5	6	6	4	5	10	2	7	13	6	11
peak_164868	chr3	192158690	192159144	.	455	6	13	19	16	14	9	4	14	22	25	8	16	10	16	16	19	22	22	22	3	14	24	11	20	10	9	18	17	6	16	12	8	7	21	8	11
peak_164869	chr3	192162124	192162619	.	496	12	8	17	9	9	8	10	12	9	19	11	10	11	14	5	24	20	7	16	4	12	12	13	19	5	5	12	11	4	15	11	6	7	10	7	10
peak_164870	chr3	192163516	192165238	.	1723	32	54	86	36	39	39	40	43	65	73	42	65	52	43	42	70	81	58	63	22	44	58	48	71	25	30	62	36	20	43	33	24	34	53	31	25
peak_164871	chr3	192165658	192166774	.	1117	20	21	43	32	29	19	19	22	28	40	35	14	25	27	28	31	46	36	22	18	34	17	14	32	22	21	26	29	18	25	24	13	19	23	21	24
peak_164872	chr3	192166981	192167606	.	626	12	17	15	10	9	10	19	18	14	23	16	10	27	20	20	11	19	16	22	11	22	23	5	23	15	12	21	19	17	12	17	6	10	13	23	15
peak_164873	chr3	192168750	192172423	.	3674	108	112	147	130	137	97	115	171	186	144	126	159	148	146	124	141	148	139	188	125	177	121	127	202	94	105	135	191	84	129	100	85	142	163	124	109
peak_164874	chr3	192172898	192175417	.	2520	55	80	68	88	58	60	78	89	93	79	84	116	92	87	101	93	98	89	106	53	112	75	66	97	59	62	68	81	63	79	73	43	63	93	74	47
peak_164875	chr3	192175661	192176665	.	1005	31	27	25	32	25	25	39	35	45	39	30	39	36	15	44	47	34	36	35	27	39	26	22	44	20	23	27	40	26	38	20	19	28	35	29	33
peak_164876	chr3	192176799	192180580	.	3782	103	108	130	177	144	102	148	200	200	133	138	159	256	161	141	149	158	151	153	136	166	153	118	173	124	141	138	173	123	142	131	87	128	212	102	112
peak_164877	chr3	192180752	192181427	.	676	15	17	21	21	20	15	25	16	39	18	24	12	39	16	17	25	27	19	30	25	17	15	17	29	18	19	12	15	35	20	17	9	15	28	20	24
peak_164878	chr3	192181609	192181956	.	348	4	6	9	13	10	5	12	9	17	11	10	15	11	7	10	13	24	10	11	9	12	9	5	6	2	7	5	10	8	3	6	4	8	8	5	9
peak_164879	chr3	192182386	192185863	.	3478	93	113	130	127	131	125	107	152	141	183	130	173	160	169	126	154	190	150	170	100	143	160	105	154	110	108	137	132	78	134	106	53	104	152	108	127
peak_164880	chr3	192186077	192188064	.	1988	54	42	58	68	49	49	54	56	80	73	60	84	73	71	63	74	91	45	84	44	63	51	55	71	39	52	70	68	31	51	56	26	47	73	41	40
peak_164881	chr3	192189383	192190006	.	624	8	14	18	23	10	10	12	16	23	21	14	13	15	13	17	17	26	16	17	22	18	19	11	22	10	11	12	13	13	15	19	7	10	21	14	22
peak_164882	chr3	192193853	192194389	.	537	8	15	17	10	7	10	6	19	9	22	4	13	11	13	16	11	16	13	15	7	10	12	12	20	7	12	13	13	4	14	11	9	8	11	9	16
peak_164883	chr3	192196966	192197130	.	165	4	6	7	1	4	9	5	4	3	4	2	7	1	0	10	6	6	9	4	1	1	1	3	4	0	3	3	4	1	4	7	0	7	3	4	3
peak_164884	chr3	192197447	192197851	.	405	3	7	14	8	10	22	5	12	7	14	11	16	6	13	9	13	16	9	7	13	9	12	9	9	7	7	6	5	8	10	5	6	5	6	10	3
peak_164885	chr3	192198795	192200299	.	1505	22	31	30	32	29	20	26	31	36	32	31	36	43	46	43	29	40	33	58	22	34	39	20	34	19	26	20	29	24	20	33	11	24	37	32	41
peak_164886	chr3	192202213	192202433	.	221	3	5	14	8	6	4	6	8	5	4	6	7	5	5	2	12	5	5	8	4	6	6	4	6	4	4	8	8	4	5	5	2	3	4	6	6
peak_164887	chr3	192205379	192208491	.	3113	86	80	94	101	69	64	75	144	112	100	90	127	127	119	73	119	87	120	115	92	93	90	91	92	87	88	91	109	70	109	84	57	74	127	157	51
peak_164888	chr3	192209629	192210686	.	1058	13	21	36	20	26	18	28	26	38	28	33	22	28	24	31	23	34	26	40	17	29	28	32	17	22	28	21	14	20	16	30	17	30	31	27	25
peak_164889	chr3	192210862	192211133	.	272	7	5	7	7	8	3	7	6	15	7	6	8	3	4	3	5	10	5	14	8	3	7	7	7	3	8	4	8	8	8	7	6	4	9	5	3
peak_164890	chr3	192211890	192216116	.	4227	139	122	148	117	142	132	132	188	156	207	158	174	171	162	145	186	213	196	167	143	149	172	141	159	132	109	143	180	83	160	123	102	149	156	168	124
peak_164891	chr3	192216739	192217608	.	870	17	25	28	25	22	23	17	21	21	27	18	25	25	15	21	15	30	26	32	18	24	27	24	23	21	21	23	30	9	23	23	9	22	21	18	25
peak_164892	chr3	192218426	192218576	.	151	3	4	4	6	4	0	5	2	8	6	9	7	6	1	4	7	5	9	7	6	3	3	11	4	2	7	6	9	2	5	6	5	5	8	11	1
peak_164893	chr3	192219327	192219791	.	465	6	7	12	14	10	6	8	12	20	11	11	7	6	9	9	10	12	9	9	10	10	11	5	5	4	8	9	12	5	15	12	4	6	5	13	4
peak_164894	chr3	192219943	192220244	.	302	5	3	4	4	5	5	2	6	7	8	7	3	4	9	7	6	10	4	6	4	4	11	18	4	7	9	4	8	3	8	10	7	9	4	7	8
peak_164895	chr3	192221096	192221579	.	484	9	7	13	22	10	2	7	18	10	16	11	14	13	9	14	15	16	9	11	8	16	4	13	9	7	20	7	14	4	8	9	5	20	15	9	11
peak_164896	chr3	192222035	192225601	.	3567	82	81	97	111	52	52	71	177	118	126	91	152	142	135	79	81	107	128	126	88	84	78	114	77	67	81	101	126	43	113	108	56	129	158	116	76
peak_164897	chr3	192225708	192227510	.	1803	34	42	52	45	38	39	32	58	61	55	38	49	58	43	45	61	69	58	60	34	46	56	51	52	36	47	37	35	28	38	38	30	40	66	40	46
peak_164898	chr3	192229341	192230048	.	708	12	11	12	15	15	8	11	17	20	23	11	23	26	28	10	24	17	21	30	12	15	15	12	15	8	14	8	21	12	14	25	7	12	27	28	15
peak_164899	chr3	192231452	192231725	.	274	2	3	5	6	3	4	5	6	5	10	6	3	4	10	7	11	6	9	7	6	6	14	5	4	2	6	2	2	3	11	4	6	5	12	4	5
peak_164900	chr3	192239385	192240133	.	749	11	14	25	23	15	18	27	16	24	29	18	18	10	16	29	28	40	16	18	12	20	18	18	30	18	17	18	12	14	19	13	11	14	20	13	23
peak_164901	chr3	192240504	192242504	.	2001	61	45	68	61	38	28	54	78	64	84	56	75	86	87	68	68	104	48	78	41	90	45	38	81	32	53	69	64	36	56	57	25	50	71	40	66
peak_164902	chr3	192244764	192245538	.	775	10	18	23	10	10	14	16	17	20	22	12	18	18	11	21	30	15	14	14	10	31	18	14	20	13	11	5	19	18	23	16	10	13	15	14	15
peak_164903	chr3	192246521	192249026	.	2506	39	81	54	60	57	37	74	57	61	82	77	55	58	62	53	72	76	64	71	55	85	68	54	71	35	48	45	79	54	75	64	60	49	71	60	55
peak_164904	chr3	192249609	192250007	.	399	4	4	12	16	14	11	7	12	10	15	5	11	8	10	11	7	7	12	3	13	7	14	4	12	7	8	4	8	10	8	14	5	5	4	6	6
peak_164905	chr3	192253128	192253795	.	668	11	12	14	11	14	6	12	10	14	23	18	11	23	10	15	18	22	14	11	8	15	14	9	24	10	3	22	14	9	12	5	1	9	14	21	7
peak_164906	chr3	192258762	192259357	.	596	10	16	20	17	10	5	7	13	10	18	10	15	22	17	21	16	28	14	36	7	21	17	14	27	8	14	10	18	11	11	15	4	8	21	9	12
peak_164907	chr3	192259814	192260248	.	435	9	11	17	7	6	10	8	12	3	25	12	9	9	7	10	10	14	15	15	11	8	9	12	9	6	6	10	11	4	8	13	6	8	8	13	9
peak_164908	chr3	192260595	192262873	.	2279	46	53	76	56	46	54	53	55	65	61	54	63	52	71	73	76	85	45	74	42	54	55	59	73	52	51	53	42	29	54	51	23	41	58	52	48
peak_164909	chr3	192263051	192263211	.	161	1	1	1	1	3	1	1	3	2	4	6	3	5	6	3	3	7	5	3	4	8	3	1	11	2	3	7	6	1	0	4	4	1	2	4	4
peak_164910	chr3	192264635	192264941	.	307	4	4	10	10	7	6	8	6	1	9	10	3	4	6	3	10	13	5	12	7	10	5	3	13	6	4	2	5	4	7	11	5	9	2	7	11
peak_164911	chr3	192265653	192266538	.	886	13	23	33	12	25	9	11	23	19	27	30	23	20	18	24	18	27	8	21	9	21	21	13	18	19	13	25	13	5	17	20	15	11	17	15	24
peak_164912	chr3	192272639	192273118	.	480	10	8	14	12	9	4	5	6	8	18	15	9	2	12	20	12	22	8	11	4	14	10	10	8	5	11	16	3	6	10	14	13	12	10	6	13
peak_164913	chr3	192273299	192273852	.	554	14	12	15	22	10	13	14	14	18	13	24	13	10	12	15	19	21	15	14	8	17	22	12	18	14	11	20	14	8	22	15	8	10	6	7	8
peak_164914	chr3	192274439	192274814	.	376	9	9	11	7	6	6	9	14	9	17	16	8	9	3	8	11	19	10	13	4	15	8	14	6	11	1	9	6	2	16	6	5	12	11	10	11
peak_164915	chr3	192276623	192276963	.	341	3	10	6	6	4	13	10	8	9	9	9	4	10	7	8	7	17	3	5	10	3	12	4	10	5	5	16	3	7	4	15	11	8	4	10	8
peak_164916	chr3	192277190	192278004	.	815	17	19	13	20	17	12	19	24	19	24	23	18	25	22	26	29	25	17	20	11	30	25	17	24	22	20	28	17	22	23	22	19	19	16	21	14
peak_164917	chr3	192278333	192279043	.	711	6	22	16	13	13	10	12	14	18	28	14	19	25	11	29	29	28	10	18	10	12	10	20	30	17	9	16	10	9	18	20	9	10	11	12	12
peak_164918	chr3	192279330	192280280	.	951	21	21	37	23	18	27	21	21	35	42	30	26	42	47	25	35	32	25	36	15	27	23	35	43	22	14	28	32	8	20	26	9	22	20	13	15
peak_164919	chr3	192280903	192282030	.	1128	23	26	39	28	29	22	33	32	46	50	44	34	36	36	33	41	51	32	36	15	30	34	27	40	39	15	35	25	22	24	36	24	21	33	14	25
peak_164920	chr3	192282864	192283091	.	228	5	2	6	8	4	2	7	4	14	10	8	3	7	1	11	3	9	3	10	3	6	8	5	9	11	0	6	0	4	3	3	2	3	5	1	2
peak_164921	chr3	192283643	192284192	.	550	4	8	12	19	15	10	18	14	18	20	19	7	14	13	12	18	14	11	20	10	12	14	12	16	9	6	14	7	8	19	18	9	7	20	11	7
peak_164922	chr3	192287448	192287811	.	364	7	13	10	15	5	12	3	4	5	8	14	5	4	14	14	10	9	7	14	7	5	13	15	4	5	5	14	5	3	7	9	7	3	5	4	9
peak_164923	chr3	192294951	192295310	.	360	5	12	15	10	7	8	5	7	5	11	11	8	16	15	15	11	8	10	8	11	9	9	13	5	5	12	7	10	4	11	8	4	9	9	11	16
peak_164924	chr3	192296144	192296519	.	376	9	12	11	12	10	4	11	8	6	8	17	1	8	4	5	13	8	13	9	11	11	7	3	14	6	7	4	8	6	11	6	9	12	4	4	7
peak_164925	chr3	192296837	192305650	.	8814	318	328	436	443	357	267	361	420	502	511	382	550	515	410	396	481	592	428	482	393	470	452	319	464	331	356	349	435	225	429	442	260	342	529	282	356
peak_164926	chr3	192305761	192306129	.	369	9	4	10	16	7	4	4	8	8	4	14	9	6	9	4	4	13	8	15	8	10	16	12	7	5	10	9	7	12	9	12	2	14	9	9	8
peak_164927	chr3	192306242	192306875	.	634	7	18	24	14	4	9	15	14	21	18	16	15	17	21	15	10	20	7	19	15	18	11	11	16	18	13	14	11	5	21	8	4	7	16	12	17
peak_164928	chr3	192307080	192309794	.	2715	75	64	96	93	86	72	75	91	89	93	98	123	117	99	69	75	99	102	126	97	101	91	82	98	88	72	74	88	54	86	90	54	82	111	77	81
peak_164929	chr3	192313331	192313591	.	261	1	11	10	7	3	6	8	6	9	5	8	9	5	8	9	3	6	3	9	10	8	4	5	6	3	8	3	6	3	6	14	5	6	11	5	9
peak_164930	chr3	192313741	192314189	.	449	8	11	11	14	13	5	16	10	11	20	17	10	12	12	6	12	8	12	17	11	11	8	12	10	9	10	7	16	12	8	14	7	9	8	6	7
peak_164931	chr3	192314764	192317923	.	3160	59	55	80	106	103	59	113	82	152	100	121	92	135	102	95	99	113	97	114	111	126	87	67	130	60	86	72	83	90	79	77	81	52	98	102	87
peak_164932	chr3	192326478	192326920	.	443	2	12	13	16	12	5	10	14	15	16	12	12	6	11	9	15	15	11	11	4	11	7	4	3	7	9	8	8	1	9	5	7	6	5	6	15
peak_164933	chr3	192338159	192338995	.	837	13	15	32	16	7	15	20	19	27	15	15	16	24	7	21	29	33	11	19	13	24	12	14	23	17	9	18	18	13	20	27	6	19	9	15	16
peak_164934	chr3	192339190	192340848	.	1659	36	33	55	32	41	29	27	43	36	52	26	33	43	37	42	41	67	37	57	14	53	49	31	55	29	35	30	20	18	43	42	37	27	35	27	35
peak_164935	chr3	192343790	192344544	.	755	14	16	22	13	20	13	10	15	18	30	11	7	14	23	17	12	33	14	19	8	23	12	23	21	13	10	15	12	10	16	8	7	11	24	13	14
peak_164936	chr3	192344935	192345197	.	263	6	4	9	8	3	5	6	1	11	6	8	7	7	5	3	8	10	3	6	3	6	3	3	10	4	4	7	3	1	7	5	4	9	5	3	9
peak_164937	chr3	192347613	192347782	.	170	2	4	9	2	2	3	4	2	8	2	5	5	4	7	3	2	8	5	8	1	2	3	4	6	3	8	3	5	0	7	6	4	6	2	4	6
peak_164938	chr3	192350320	192351127	.	808	20	15	16	18	20	16	17	19	28	20	20	25	30	25	26	30	31	26	36	19	25	23	15	29	17	20	19	19	19	15	25	7	12	29	16	17
peak_164939	chr3	192351257	192353806	.	2550	67	83	99	80	65	45	73	80	72	107	67	86	73	59	89	132	111	83	96	60	101	63	66	101	50	47	59	69	34	67	69	47	53	73	47	67
peak_164940	chr3	192353912	192354056	.	145	0	3	3	7	4	0	1	2	4	3	3	5	7	7	2	9	5	3	6	1	7	6	4	7	1	4	2	3	1	4	4	0	2	4	3	5
peak_164941	chr3	192354661	192355042	.	382	7	7	16	11	7	8	7	6	12	7	10	14	7	4	8	19	10	10	12	9	14	9	7	9	7	6	10	4	4	9	7	9	7	10	4	4
peak_164942	chr3	192355447	192356527	.	1081	17	15	34	33	32	20	34	41	41	36	27	36	39	31	36	53	52	29	29	24	25	25	34	38	16	24	29	14	14	23	28	17	17	33	24	27
peak_164943	chr3	192356687	192357619	.	933	12	15	29	32	18	19	22	19	18	24	17	24	20	25	20	44	35	22	23	18	33	21	25	25	18	24	26	17	9	24	18	12	13	24	20	23
peak_164944	chr3	192358588	192358830	.	243	3	4	6	6	0	7	6	5	8	7	5	5	6	5	11	11	9	4	7	5	12	6	6	6	5	3	4	2	3	3	4	7	2	10	6	1
peak_164945	chr3	192360043	192360557	.	515	6	9	22	16	12	8	10	11	14	18	16	17	14	10	15	26	24	7	16	7	12	15	9	29	3	10	15	9	9	21	20	6	10	19	11	16
peak_164946	chr3	192361474	192363071	.	1598	27	34	53	45	24	29	42	31	45	42	35	23	42	22	47	49	62	38	47	47	45	34	34	54	35	31	46	38	26	25	32	33	25	39	41	29
peak_164947	chr3	192363223	192365247	.	2025	55	44	66	71	43	35	60	64	80	95	72	49	65	58	71	88	98	70	67	53	67	73	42	73	56	50	63	53	31	60	74	39	52	50	61	68
peak_164948	chr3	192365456	192373465	.	8010	227	279	343	334	263	193	273	340	363	362	357	321	321	289	309	382	450	307	378	251	372	349	317	381	274	233	300	278	149	300	304	183	176	322	292	280
peak_164949	chr3	192373574	192374182	.	609	14	15	19	23	26	17	25	19	27	26	25	15	28	14	22	23	24	19	31	9	34	23	18	12	12	15	13	11	12	14	24	14	10	18	20	29
peak_164950	chr3	192374583	192375112	.	530	16	16	8	15	10	10	15	14	22	18	14	16	16	17	12	11	21	12	20	9	21	11	6	15	8	17	12	16	4	10	16	6	13	15	18	10
peak_164951	chr3	192375632	192375914	.	283	6	6	5	3	5	10	9	13	6	12	6	6	7	4	7	14	12	2	8	4	11	8	9	7	1	11	4	3	2	7	5	3	1	5	4	8
peak_164952	chr3	192383758	192383990	.	233	2	3	5	8	3	5	12	7	6	6	7	5	6	5	6	4	7	4	7	4	12	1	6	9	4	4	5	3	6	5	3	2	1	5	6	3
peak_164953	chr3	192385536	192386046	.	511	11	9	14	14	16	11	9	23	9	21	18	17	13	10	8	18	11	11	23	5	14	18	14	16	12	11	13	16	8	12	11	5	9	8	13	11
peak_164954	chr3	192386756	192386901	.	146	3	2	5	3	5	8	3	5	6	5	3	6	1	4	2	4	8	8	5	2	2	7	1	1	2	5	2	9	1	4	4	0	3	6	8	2
peak_164955	chr3	192387022	192387424	.	403	4	8	12	7	4	8	10	6	3	10	12	14	11	9	14	6	9	5	21	5	10	12	9	9	5	6	3	7	3	10	10	3	8	10	6	3
peak_164956	chr3	192387978	192388250	.	273	7	9	3	3	7	2	3	4	4	5	9	2	4	5	11	7	7	11	6	6	5	4	5	2	6	5	5	5	5	14	8	6	5	7	10	6
peak_164957	chr3	192391918	192392095	.	178	5	5	5	6	5	2	2	8	7	7	6	4	3	1	2	4	8	5	9	3	2	7	3	7	2	2	1	6	2	5	5	5	2	6	5	8
peak_164958	chr3	192394902	192395312	.	411	13	8	12	13	8	6	2	15	8	18	9	14	8	15	6	9	14	17	14	12	9	9	10	1	7	8	4	11	9	19	8	3	15	16	16	8
peak_164959	chr3	192395496	192397779	.	2284	74	60	65	67	49	49	53	92	71	86	62	76	73	100	48	70	82	91	90	72	64	79	62	52	60	91	76	76	52	76	84	48	73	97	86	58
peak_164960	chr3	192397995	192400081	.	2087	48	54	84	83	44	23	41	71	69	76	75	46	47	58	40	59	62	79	68	47	48	65	45	64	40	47	33	44	44	70	66	27	46	64	53	45
peak_164961	chr3	192401468	192402030	.	563	9	14	15	17	17	7	16	15	17	23	26	16	15	18	14	21	11	15	17	19	22	12	18	19	11	12	14	10	10	12	13	3	18	21	18	14
peak_164962	chr3	192402171	192412989	.	10819	793	777	1067	1049	746	769	766	1216	1120	892	982	1006	757	888	838	1228	955	981	1201	841	1020	939	755	934	1148	810	1082	836	512	904	896	914	607	936	725	445
peak_164963	chr3	192413153	192413513	.	361	6	3	13	6	10	7	4	7	11	10	16	13	7	12	13	19	12	8	7	8	13	6	8	11	11	6	12	6	5	12	19	5	13	17	14	6
peak_164964	chr3	192414358	192415032	.	675	29	18	23	24	14	20	14	21	24	24	21	28	27	25	22	31	26	23	25	8	24	28	28	22	21	8	18	13	11	11	21	8	19	21	21	23
peak_164965	chr3	192415520	192416460	.	941	8	14	23	15	20	13	7	10	28	30	27	22	15	23	23	31	33	17	17	16	21	37	19	14	11	12	16	14	11	21	25	13	8	15	23	17
peak_164966	chr3	192422736	192423263	.	528	11	17	14	13	17	9	14	24	31	15	14	13	13	16	6	21	28	18	26	3	11	17	6	8	12	13	9	20	6	5	12	4	10	10	15	6
peak_164967	chr3	192423640	192423951	.	312	4	10	4	5	5	5	9	13	10	11	5	11	5	5	6	2	14	10	12	3	2	7	5	8	8	5	6	20	7	3	7	2	6	6	12	11
peak_164968	chr3	192425049	192425795	.	747	14	15	11	16	20	8	20	25	31	28	17	30	20	20	18	22	19	14	27	15	11	15	17	27	14	15	7	32	11	27	9	6	13	15	19	15
peak_164969	chr3	192425900	192426657	.	758	23	27	16	32	22	22	21	48	51	33	30	54	32	30	25	30	30	34	37	33	14	24	13	25	24	31	22	38	31	38	20	18	28	29	32	20
peak_164970	chr3	192426820	192427430	.	611	30	15	20	24	22	13	31	37	20	23	15	46	26	23	15	18	27	28	23	33	16	8	17	22	10	23	15	33	20	22	26	16	20	15	23	12
peak_164971	chr3	192427561	192428444	.	884	35	20	18	25	31	23	31	43	33	19	24	41	30	29	24	25	20	30	34	33	22	19	22	20	22	50	12	54	32	19	26	10	24	29	20	30
peak_164972	chr3	192429187	192429487	.	301	8	8	7	13	5	3	3	12	6	8	8	10	14	6	8	5	12	7	9	6	10	3	6	4	6	9	3	14	11	7	9	3	11	10	12	7
peak_164973	chr3	192430556	192432389	.	1834	69	42	49	59	62	25	60	83	80	59	52	103	82	76	47	49	56	81	57	71	58	43	35	46	63	95	45	87	59	69	60	44	74	68	62	46
peak_164974	chr3	192432720	192432875	.	156	2	5	4	6	4	1	5	7	6	3	3	8	5	9	3	3	1	0	3	7	5	0	2	2	2	2	1	10	9	2	5	3	3	3	7	5
peak_164975	chr3	192432981	192433217	.	237	3	0	2	7	5	3	15	15	5	3	7	10	6	8	4	1	4	5	6	9	5	4	2	9	3	11	2	10	7	6	2	3	3	9	7	5
peak_164976	chr3	192433799	192436658	.	2860	70	56	60	104	88	51	71	82	105	61	85	77	92	73	72	78	88	70	65	91	71	60	45	108	35	94	32	112	63	79	84	73	87	59	73	59
peak_164977	chr3	192437558	192437987	.	430	8	7	11	13	8	13	8	11	10	6	11	15	6	5	9	6	12	18	14	12	9	10	10	10	9	13	7	27	12	8	16	11	6	10	7	6
peak_164978	chr3	192438189	192439010	.	822	14	10	19	19	17	8	12	25	28	18	22	23	20	26	35	12	14	16	17	25	18	14	11	13	19	22	12	36	20	13	15	9	15	17	21	18
peak_164979	chr3	192439393	192439549	.	157	5	8	3	7	1	4	2	8	3	4	5	4	7	3	1	2	4	4	4	3	1	1	2	1	2	4	5	11	4	2	6	1	0	5	7	2
peak_164980	chr3	192440018	192441091	.	1074	35	27	21	27	26	32	27	39	40	21	17	40	24	28	21	20	23	27	40	33	28	43	26	25	26	38	19	41	26	39	29	17	40	39	25	22
peak_164981	chr3	192443727	192447302	.	3576	200	196	197	234	186	137	173	218	201	269	213	310	234	190	187	263	247	214	299	186	300	230	202	235	179	206	218	211	107	197	175	107	141	249	156	167
peak_164982	chr3	192449486	192449707	.	222	2	2	7	5	7	3	5	6	8	6	3	8	3	6	7	6	6	9	6	3	2	8	4	9	3	6	7	11	7	2	1	3	8	7	2	4
peak_164983	chr3	192467083	192468903	.	1821	62	65	88	58	82	48	51	70	79	88	61	68	76	82	59	98	96	61	97	53	90	83	75	100	47	55	60	58	42	78	75	30	50	71	63	58
peak_164984	chr3	192470411	192473045	.	2635	49	81	84	82	50	52	53	94	100	87	53	90	100	75	62	73	79	89	88	58	71	77	98	107	63	64	69	61	48	65	69	47	59	84	54	59
peak_164985	chr3	192479105	192479450	.	346	9	3	11	8	8	3	4	5	6	11	10	15	11	16	11	7	21	10	11	2	7	18	11	12	3	10	8	6	8	8	12	7	9	18	6	7
peak_164986	chr3	192489344	192489878	.	535	20	6	16	13	7	11	9	9	13	22	15	17	6	11	8	12	14	10	9	9	29	12	4	15	7	11	16	9	7	19	10	5	5	7	20	5
peak_164987	chr3	192493609	192494770	.	1162	28	21	23	34	19	23	20	25	29	46	33	34	26	13	28	32	39	29	33	22	49	27	27	39	25	36	23	19	16	34	31	23	18	37	22	25
peak_164988	chr3	192494891	192495195	.	305	9	9	8	12	4	2	4	8	5	11	9	13	8	5	6	4	10	2	5	5	6	3	2	5	6	8	7	5	8	6	14	4	7	11	6	7
peak_164989	chr3	192496167	192498489	.	2323	65	76	95	109	56	51	37	87	91	112	92	64	105	71	64	58	76	74	110	64	101	77	75	78	52	84	55	83	45	79	63	49	61	82	84	77
peak_164990	chr3	192502244	192502809	.	566	7	10	19	20	12	7	5	14	7	15	16	2	17	5	9	6	14	11	20	12	10	11	17	17	4	9	13	14	9	7	11	7	6	16	16	12
peak_164991	chr3	192514015	192516171	.	2157	81	106	134	118	69	111	72	99	105	98	140	106	76	59	83	120	90	86	124	120	134	87	90	72	85	115	122	91	66	97	112	93	64	61	59	65
peak_164992	chr3	192516561	192516859	.	299	6	7	9	12	4	2	8	17	15	5	10	2	6	11	5	3	9	6	11	2	6	7	4	9	5	7	6	6	8	7	7	7	4	9	10	10
peak_164993	chr3	192526776	192528151	.	1376	34	62	38	41	17	21	21	38	44	74	22	57	35	50	31	32	37	63	59	32	27	60	31	25	26	42	57	61	24	81	38	18	53	40	32	44
peak_164994	chr3	192528489	192528919	.	431	7	9	13	8	5	1	3	9	14	24	6	13	17	12	3	6	7	7	7	11	10	15	8	4	8	6	6	11	7	18	17	13	13	8	12	9
peak_164995	chr3	192564072	192565018	.	947	20	29	32	37	17	16	18	29	36	39	27	31	34	21	25	34	32	17	25	15	39	27	21	27	30	27	17	23	27	25	17	10	15	19	19	18
peak_164996	chr3	192565509	192566754	.	1246	29	34	48	36	44	21	15	60	29	51	48	32	38	24	29	53	31	35	46	34	43	46	35	45	23	31	19	32	25	39	32	20	28	36	35	38
peak_164997	chr3	192566929	192568922	.	1994	36	56	72	86	51	37	48	61	95	61	80	69	74	54	74	61	84	75	68	64	77	64	70	77	50	64	65	58	49	55	57	42	53	70	59	58
peak_164998	chr3	192569039	192573613	.	4575	309	266	365	347	283	228	315	436	387	381	301	452	343	300	316	358	383	354	412	265	422	310	323	363	282	275	328	356	197	314	297	228	249	409	224	221
peak_164999	chr3	192573760	192574969	.	1210	16	19	26	25	28	11	30	36	36	34	23	23	32	25	26	34	42	21	32	31	36	29	12	37	24	30	26	29	16	27	29	20	26	28	23	25
peak_165000	chr3	192575367	192575875	.	509	12	9	10	19	14	7	15	12	17	22	11	7	19	15	13	21	19	28	18	15	29	7	22	15	6	19	15	16	15	24	17	7	8	12	20	8
peak_165001	chr3	192576003	192578872	.	2870	89	74	90	107	94	53	112	124	97	82	73	137	99	98	96	70	88	114	110	96	96	80	73	120	57	68	68	83	80	91	82	67	64	119	84	78
peak_165002	chr3	192579036	192579920	.	885	22	10	15	32	15	17	41	36	20	18	21	27	31	33	15	16	27	21	27	13	35	25	19	34	30	32	15	26	21	15	23	14	20	27	20	20
peak_165003	chr3	192580023	192580258	.	236	1	5	5	6	6	6	6	8	4	11	6	5	5	7	5	7	3	4	3	5	8	5	1	8	2	4	1	3	5	8	10	6	4	10	4	5
peak_165004	chr3	192582345	192583304	.	960	6	19	22	26	17	12	22	21	33	27	22	20	29	22	20	18	27	21	30	19	28	14	19	26	15	17	21	26	14	25	21	17	13	26	19	17
peak_165005	chr3	192583546	192585734	.	2189	49	69	75	84	58	33	66	71	78	74	41	75	78	83	59	45	84	80	70	62	66	46	46	66	56	44	70	74	53	56	52	52	56	74	78	47
peak_165006	chr3	192587086	192587836	.	751	5	16	22	20	9	6	24	22	30	20	14	11	21	9	9	13	16	22	22	20	18	10	15	16	5	14	19	14	16	18	24	7	12	7	13	15
peak_165007	chr3	192588675	192590182	.	1508	24	39	48	55	57	18	75	47	76	49	26	47	52	31	13	34	61	42	51	52	76	32	38	72	26	34	35	40	23	63	44	26	27	27	19	45
peak_165008	chr3	192590591	192591842	.	1252	29	36	47	40	30	18	32	47	42	43	38	62	53	33	15	42	38	44	53	22	41	41	39	37	24	31	28	40	21	38	34	20	22	23	18	29
peak_165009	chr3	192593109	192593570	.	462	12	12	14	8	11	9	12	11	16	19	8	4	6	17	6	17	11	15	10	12	13	7	18	13	6	9	6	12	10	12	9	5	14	5	16	9
peak_165010	chr3	192595121	192596067	.	947	23	27	32	26	23	22	20	37	32	28	26	45	29	21	16	28	27	32	35	17	20	22	27	26	21	25	21	34	21	31	19	23	22	21	36	16
peak_165011	chr3	192596270	192599195	.	2926	169	156	139	163	126	65	99	209	145	163	107	234	215	190	116	133	133	153	187	102	152	138	182	123	135	150	114	173	70	152	107	91	119	178	126	138
peak_165012	chr3	192601546	192601731	.	186	4	0	8	10	9	1	8	5	11	9	4	7	5	7	8	6	8	9	10	4	4	4	5	4	4	4	7	6	2	3	8	0	2	4	7	5
peak_165013	chr3	192603025	192604162	.	1138	20	22	30	34	25	15	28	36	27	17	20	42	26	29	21	30	36	32	37	12	34	30	37	28	24	21	9	36	26	30	32	25	28	26	25	14
peak_165014	chr3	192604425	192605669	.	1245	35	27	39	59	18	27	33	42	38	45	21	37	36	27	28	33	48	35	50	22	41	28	33	37	28	25	32	49	29	42	31	25	39	41	36	28
peak_165015	chr3	192605886	192612625	.	6740	340	342	443	427	305	212	322	410	431	468	333	548	407	352	264	363	406	394	474	270	448	355	343	409	360	386	318	417	209	392	345	316	311	465	343	274
peak_165016	chr3	192614784	192615179	.	396	5	9	8	9	9	7	3	11	12	9	12	6	12	13	10	14	13	7	12	7	8	12	4	20	5	4	15	3	2	9	8	6	9	13	8	10
peak_165017	chr3	192619289	192619675	.	387	5	8	16	11	11	4	9	6	17	8	7	8	3	7	6	6	9	6	13	5	12	6	5	14	8	5	8	11	10	17	6	11	9	16	11	5
peak_165018	chr3	192619840	192621143	.	1304	48	44	48	55	34	36	45	46	53	55	30	73	62	42	40	46	57	50	61	34	56	53	34	54	42	63	35	53	24	30	49	45	48	76	67	45
peak_165019	chr3	192621991	192623932	.	1942	42	45	46	46	37	38	39	42	45	46	45	45	54	60	53	47	67	42	61	35	67	59	49	56	48	42	37	36	33	49	47	35	28	55	65	52
peak_165020	chr3	192636854	192637309	.	456	4	15	12	9	8	8	8	3	13	14	12	5	6	5	8	11	14	9	10	9	14	13	6	23	6	7	7	12	11	15	6	7	9	7	9	3
peak_165021	chr3	192652260	192652661	.	402	6	5	7	6	9	4	11	9	11	12	9	6	11	2	10	12	17	5	3	13	12	3	9	11	27	4	12	5	8	7	10	4	10	14	7	9
peak_165022	chr3	192655172	192655970	.	799	21	22	22	23	18	16	11	7	18	23	11	15	23	23	19	21	24	20	21	12	21	17	17	27	9	19	11	17	10	21	17	12	10	25	13	8
peak_165023	chr3	192656378	192656711	.	334	3	6	11	9	7	6	10	1	11	9	6	14	5	5	8	11	8	5	5	3	10	6	8	6	14	13	3	7	15	11	10	6	3	10	5	6
peak_165024	chr3	192658249	192658597	.	349	5	8	10	10	5	4	8	6	7	18	7	8	15	7	10	11	16	8	11	6	8	7	10	13	9	13	8	7	6	7	11	5	8	8	7	9
peak_165025	chr3	192658839	192659058	.	220	5	8	8	5	3	6	1	2	4	11	8	6	6	5	8	10	10	6	5	3	6	4	4	8	3	9	5	6	5	5	6	2	1	5	9	3
peak_165026	chr3	192660667	192660883	.	217	6	7	4	7	0	4	4	1	6	10	5	6	8	4	3	9	3	6	6	1	6	7	6	5	4	9	4	7	3	3	6	5	3	1	15	9
peak_165027	chr3	192661066	192664774	.	3709	167	226	162	160	88	138	85	140	167	213	169	199	200	221	144	159	158	160	184	125	169	186	152	171	143	133	149	205	76	168	173	98	166	151	199	159
peak_165028	chr3	192665564	192665846	.	283	5	2	7	8	1	5	5	7	7	4	6	5	6	4	8	3	5	4	8	9	4	4	4	5	2	7	8	5	2	3	7	3	2	7	6	13
peak_165029	chr3	192666337	192666821	.	485	10	18	15	9	16	8	5	6	18	20	9	17	8	15	9	18	7	16	13	13	14	7	8	8	6	10	9	19	11	11	16	4	21	16	28	17
peak_165030	chr3	192667182	192667520	.	339	7	11	11	11	2	9	4	7	4	12	8	2	5	9	7	11	5	3	6	8	13	10	11	9	10	9	6	7	8	6	4	9	7	7	11	6
peak_165031	chr3	192667633	192669560	.	1928	54	85	70	85	47	55	46	86	70	98	76	69	78	94	66	57	93	66	68	71	84	77	87	88	71	78	62	69	38	67	49	50	76	104	95	61
peak_165032	chr3	192672005	192673310	.	1306	43	45	39	37	20	11	21	45	34	24	34	56	25	42	25	29	43	44	41	30	35	38	23	16	35	29	14	43	21	20	30	24	17	42	27	35
peak_165033	chr3	192674805	192675267	.	463	11	15	7	21	11	14	8	11	10	15	14	11	9	7	6	13	9	14	11	6	11	7	8	22	10	13	8	9	5	16	8	10	15	17	20	18
peak_165034	chr3	192675484	192675677	.	194	3	4	7	2	3	4	2	10	7	4	3	8	7	6	8	6	4	11	9	7	8	6	6	4	1	6	2	2	7	4	6	1	6	12	4	4
peak_165035	chr3	192675824	192676372	.	549	6	10	8	13	7	7	11	6	30	13	12	11	7	8	14	12	11	7	12	8	19	24	13	12	12	14	10	9	10	13	15	4	16	11	20	7
peak_165036	chr3	192676942	192677407	.	466	6	6	9	14	13	9	9	9	8	12	16	7	7	8	7	10	3	5	10	9	9	9	10	15	12	7	6	12	5	6	9	10	6	9	17	11
peak_165037	chr3	192677652	192678007	.	356	6	10	6	12	8	7	8	11	14	16	9	11	4	14	12	7	18	8	12	8	15	8	6	24	11	9	7	6	2	6	13	14	8	10	11	9
peak_165038	chr3	192678164	192678953	.	790	15	18	21	15	12	11	13	13	20	19	21	9	13	26	15	7	22	22	17	14	16	25	11	15	13	16	19	20	12	10	17	14	12	26	17	13
peak_165039	chr3	192679106	192679989	.	884	13	22	19	35	11	8	10	15	15	21	35	18	22	18	16	19	26	26	22	21	23	24	19	22	18	13	14	14	19	12	30	12	10	31	26	16
peak_165040	chr3	192680310	192680609	.	300	5	8	7	10	7	5	5	5	3	15	8	6	7	7	5	5	3	9	5	5	9	9	7	11	7	3	8	12	3	5	11	6	2	3	6	9
peak_165041	chr3	192683782	192684567	.	786	11	22	16	19	16	20	8	27	23	23	19	21	21	15	11	20	40	17	33	9	29	19	10	41	18	21	14	14	16	24	21	10	17	22	18	18
peak_165042	chr3	192685112	192685724	.	613	9	9	16	10	11	6	2	7	12	19	21	6	7	9	15	21	20	6	11	11	13	13	6	20	7	14	9	8	7	10	6	9	2	11	16	19
peak_165043	chr3	192685841	192686431	.	591	9	9	8	12	6	12	8	12	19	26	16	13	7	12	15	7	20	10	16	7	24	14	12	27	14	18	15	9	7	7	11	8	12	16	16	21
peak_165044	chr3	192687522	192688359	.	838	16	26	21	19	17	11	16	7	16	24	20	21	20	14	11	21	20	11	22	24	14	20	23	29	13	14	12	17	9	26	26	23	11	21	12	15
peak_165045	chr3	192695774	192696074	.	301	3	4	9	7	10	5	4	11	6	10	8	3	9	3	6	6	3	4	9	11	3	6	1	12	1	3	3	6	4	6	11	4	4	2	5	6
peak_165046	chr3	192696337	192697982	.	1646	35	38	47	39	33	34	27	35	71	68	45	49	42	39	27	54	54	38	49	50	61	60	37	64	26	51	40	32	21	37	42	39	23	45	46	43
peak_165047	chr3	192699599	192700127	.	529	17	17	5	8	3	7	3	14	14	24	14	11	18	13	11	12	20	14	17	5	17	17	12	19	14	11	4	7	11	8	14	13	10	19	20	11
peak_165048	chr3	192713137	192713354	.	218	12	2	7	7	7	12	4	9	4	7	3	7	9	5	6	3	15	5	6	9	12	6	4	7	1	9	11	11	5	5	6	3	1	2	2	1
peak_165049	chr3	192713515	192713905	.	391	11	8	6	12	10	15	9	13	8	10	16	14	17	7	10	17	15	11	13	4	15	20	13	18	4	18	3	9	4	13	14	8	13	15	11	10
peak_165050	chr3	192725152	192730015	.	4864	359	326	379	391	332	336	287	435	388	463	370	444	399	307	319	507	404	356	496	306	500	381	340	423	370	308	384	374	209	309	297	287	225	382	225	252
peak_165051	chr3	192737064	192737506	.	443	11	10	15	12	10	8	3	7	8	11	9	8	15	13	9	11	21	4	8	9	12	11	6	12	4	13	12	8	7	14	9	10	15	14	6	9
peak_165052	chr3	192753280	192753472	.	193	1	4	4	5	5	5	1	5	2	4	7	1	10	3	4	4	2	10	5	8	4	6	4	9	4	6	7	6	4	4	6	3	2	4	1	3
peak_165053	chr3	192753699	192754383	.	685	21	16	27	23	11	13	5	14	24	30	26	22	19	38	6	35	24	21	29	21	23	20	20	32	13	10	22	20	7	18	26	25	10	20	13	10
peak_165054	chr3	192754941	192755127	.	187	2	4	9	3	1	8	1	5	7	6	8	3	1	6	4	5	3	5	5	2	4	9	4	5	5	1	7	3	3	6	2	0	4	7	3	4
peak_165055	chr3	192755268	192755533	.	266	6	8	10	5	11	2	4	4	1	6	3	10	11	14	8	7	14	5	4	4	6	9	1	11	9	4	5	6	7	6	15	6	7	5	4	3
peak_165056	chr3	192799216	192799614	.	399	8	3	10	22	10	7	8	7	10	6	7	4	8	7	6	8	5	7	5	7	11	5	7	5	10	4	10	10	7	9	14	7	1	6	13	10
peak_165057	chr3	192799760	192800521	.	762	11	15	19	25	23	8	18	12	25	26	7	12	22	12	12	12	26	21	17	15	18	16	24	24	13	5	20	15	21	21	19	10	11	21	16	11
peak_165058	chr3	192800891	192805343	.	4453	121	215	233	322	213	129	218	262	366	250	182	228	389	222	230	225	298	201	301	173	293	167	227	247	150	171	222	211	119	240	174	148	150	251	182	220
peak_165059	chr3	192812531	192812828	.	298	4	8	11	13	7	9	6	11	8	7	11	7	15	3	2	14	13	8	13	3	15	5	15	14	9	8	5	6	3	7	13	5	8	9	9	8
peak_165060	chr3	192813018	192813290	.	273	3	6	9	10	5	6	5	5	11	5	3	7	9	10	9	8	13	9	8	5	8	8	9	15	2	10	11	14	4	2	5	14	1	6	3	22
peak_165061	chr3	192815304	192815468	.	165	2	1	5	4	6	2	4	7	11	3	8	0	3	3	9	6	7	4	6	2	5	4	1	4	0	2	3	3	3	3	5	3	1	1	2	3
peak_165062	chr3	192816543	192816976	.	434	4	10	12	17	13	17	11	17	21	17	25	14	21	6	10	16	25	11	9	17	21	13	11	21	4	11	6	8	8	10	15	7	16	11	15	16
peak_165063	chr3	192817120	192820808	.	3689	45	100	106	115	90	86	85	95	113	124	126	75	97	81	90	109	104	84	101	99	88	85	74	115	61	106	55	85	64	90	108	67	72	111	92	88
peak_165064	chr3	192821214	192821585	.	372	1	8	12	8	5	8	6	9	9	10	15	8	4	6	4	12	10	8	9	18	10	9	9	15	8	15	9	4	7	9	4	8	9	10	7	3
peak_165065	chr3	192821691	192822063	.	373	4	10	14	7	3	6	9	11	5	9	12	3	6	5	4	2	13	6	4	9	5	4	5	7	7	7	8	4	10	7	8	13	12	6	10	6
peak_165066	chr3	192829769	192831451	.	1683	23	36	44	55	25	22	34	51	61	58	38	29	46	61	32	59	62	35	47	30	48	37	31	53	38	42	47	42	17	38	34	24	38	57	42	32
peak_165067	chr3	192832889	192834274	.	1386	23	32	40	45	37	9	27	43	43	56	29	32	47	33	29	52	45	31	48	45	53	46	33	42	37	48	33	38	19	34	24	27	27	48	22	36
peak_165068	chr3	192834512	192834776	.	265	5	3	8	13	4	6	11	3	9	5	6	6	8	2	9	5	4	2	7	4	12	7	6	7	4	3	6	7	3	5	4	4	7	5	3	4
peak_165069	chr3	192836242	192837622	.	1381	16	32	27	29	28	26	20	37	35	40	22	20	25	22	21	40	36	26	40	19	32	30	32	46	28	28	21	22	19	28	34	15	20	35	28	29
peak_165070	chr3	192842857	192845034	.	2178	68	79	106	84	46	43	55	82	78	123	82	91	60	79	67	85	88	86	104	59	80	79	49	90	64	71	77	81	53	73	75	42	66	99	60	52
peak_165071	chr3	192847943	192848940	.	998	9	19	34	35	17	22	16	31	43	35	20	18	33	16	15	27	25	18	35	14	21	28	22	23	14	24	14	21	13	26	21	18	20	18	24	25
peak_165072	chr3	192855781	192858102	.	2322	50	39	85	63	54	62	51	42	81	90	70	56	64	56	66	87	85	49	63	47	89	74	52	79	57	40	62	41	23	56	64	47	40	55	46	56
peak_165073	chr3	192858633	192861705	.	3073	55	71	117	94	80	73	85	88	110	111	102	70	85	77	79	122	146	89	96	73	118	74	80	132	82	102	81	90	66	78	75	75	81	102	78	79
peak_165074	chr3	192862461	192863369	.	909	19	28	26	27	16	15	17	15	28	19	30	19	20	14	21	30	20	12	22	30	28	5	13	22	16	18	10	13	19	24	21	19	16	16	23	21
peak_165075	chr3	192863530	192868394	.	4865	133	220	229	306	189	171	215	201	313	275	261	205	240	221	203	269	265	197	253	252	354	215	192	305	172	215	189	175	143	199	190	148	128	246	156	197
peak_165076	chr3	192868710	192870688	.	1979	43	74	72	81	57	58	72	76	108	67	95	53	80	73	60	106	82	64	84	74	117	84	52	95	59	74	68	76	47	69	82	63	51	75	79	50
peak_165077	chr3	192871584	192871967	.	384	8	6	1	7	3	2	13	9	14	11	9	8	4	3	5	5	10	10	9	12	23	9	7	16	7	5	5	5	4	11	13	9	4	18	17	8
peak_165078	chr3	192901915	192903227	.	1313	18	33	34	40	17	12	9	26	30	40	32	22	23	21	26	35	35	35	45	17	40	27	25	46	22	23	34	11	23	28	25	19	16	19	30	21
peak_165079	chr3	192903784	192904000	.	217	5	4	7	8	2	1	1	3	10	7	8	5	12	3	7	8	4	4	5	2	2	1	5	8	4	5	12	6	2	4	7	3	3	4	0	3
peak_165080	chr3	192904213	192906668	.	2456	44	56	91	69	68	68	46	76	78	102	81	51	70	57	66	109	99	80	107	34	93	70	73	127	47	51	83	37	41	67	76	51	40	64	45	57
peak_165081	chr3	192914043	192924065	.	10023	629	731	863	885	573	582	641	899	875	786	796	833	704	653	642	1039	752	780	986	649	787	696	628	805	817	631	843	629	439	720	738	679	537	766	459	425
peak_165082	chr3	192928820	192929178	.	359	6	8	8	9	6	7	10	10	16	13	6	4	9	2	7	10	8	9	11	6	7	5	4	14	10	4	9	8	6	10	9	3	5	9	3	9
peak_165083	chr3	192942671	192943280	.	610	23	9	10	21	12	6	33	5	19	17	21	19	13	9	3	15	16	10	8	13	13	18	7	14	11	21	9	22	20	12	8	13	18	13	9	16
peak_165084	chr3	192943392	192943550	.	159	4	6	2	4	1	1	1	4	9	2	1	7	4	2	5	5	1	4	7	5	0	2	0	5	2	3	5	9	4	4	5	3	4	3	4	5
peak_165085	chr3	192943765	192944040	.	276	4	5	6	12	6	3	13	1	13	7	10	9	3	5	2	10	8	7	10	14	2	3	4	6	5	5	9	7	13	2	7	2	4	7	5	4
peak_165086	chr3	193009230	193011307	.	2078	50	45	67	73	50	27	83	47	95	53	37	45	71	49	41	103	81	51	62	50	77	65	69	75	50	50	64	58	56	66	61	55	39	55	26	43
peak_165087	chr3	193040942	193041094	.	153	1	2	6	6	7	6	6	4	2	2	8	5	4	5	7	3	3	0	7	6	13	4	4	3	2	1	2	2	6	5	5	4	4	8	1	2
peak_165088	chr3	193093864	193098758	.	4895	236	234	260	366	241	99	318	373	349	275	238	352	337	318	183	248	237	304	341	338	319	235	166	294	194	361	211	316	220	287	254	172	257	379	244	228
peak_165089	chr3	193132819	193133138	.	320	5	2	9	10	7	7	5	4	6	12	7	8	9	1	5	8	15	5	8	7	4	12	9	8	8	2	11	10	2	11	6	2	5	5	2	9
peak_165090	chr3	193168496	193168765	.	270	1	4	4	4	7	3	16	3	10	7	7	7	7	8	4	2	13	4	11	7	15	3	10	8	1	9	2	4	12	6	8	2	1	6	9	11
peak_165091	chr3	193169018	193169276	.	259	2	10	2	4	10	4	13	10	12	4	10	2	14	5	3	5	4	5	6	6	10	11	5	10	4	6	1	4	9	3	2	2	4	4	11	3
peak_165092	chr3	193188684	193191322	.	2639	103	139	121	119	59	31	74	126	159	161	92	139	167	153	82	80	131	154	143	138	105	136	105	88	72	125	120	145	99	198	118	79	123	115	108	111
peak_165093	chr3	193191659	193192168	.	510	2	15	7	17	8	5	8	5	21	10	14	11	12	15	13	9	13	8	16	16	12	10	10	9	2	14	14	19	12	25	20	3	11	14	10	7
peak_165094	chr3	193210940	193211372	.	433	7	10	6	11	11	6	7	6	10	19	11	9	8	8	9	21	25	8	12	12	23	14	9	12	6	1	15	7	3	9	11	3	9	8	2	6
peak_165095	chr3	193229533	193231493	.	1961	34	35	66	51	54	21	63	49	86	44	59	57	58	59	41	63	34	55	56	78	61	53	19	47	49	57	51	75	41	70	53	49	52	49	57	53
peak_165096	chr3	193232325	193232581	.	257	3	3	6	6	11	2	6	3	11	4	7	6	3	4	8	8	1	3	5	9	10	5	4	8	0	3	3	4	4	5	7	6	6	4	6	4
peak_165097	chr3	193232683	193233090	.	408	6	8	13	11	9	0	11	12	14	13	11	7	11	7	6	11	2	7	8	13	10	9	10	8	5	14	7	11	10	18	6	9	4	10	10	11
peak_165098	chr3	193236557	193237685	.	1129	27	49	49	31	30	21	31	63	39	40	37	68	54	48	40	34	52	33	59	14	47	27	40	26	20	32	43	40	18	42	26	14	30	50	39	36
peak_165099	chr3	193238187	193239532	.	1346	16	24	27	22	21	19	26	31	33	41	27	21	33	26	30	26	28	28	34	25	37	22	30	19	14	15	27	28	15	26	26	29	27	32	36	19
peak_165100	chr3	193240116	193243716	.	3601	253	254	334	370	202	203	230	365	323	292	269	344	249	244	215	376	287	303	371	238	300	262	257	261	330	241	346	242	149	241	260	265	171	272	236	166
peak_165101	chr3	193250516	193251472	.	957	17	31	21	43	12	2	22	59	29	22	16	47	17	29	9	20	6	44	37	40	14	14	30	18	19	30	30	32	19	35	31	19	33	30	28	5
peak_165102	chr3	193252054	193252282	.	229	3	4	8	14	5	2	3	10	3	4	2	6	8	3	6	9	4	9	12	8	12	7	10	3	3	11	3	6	4	6	6	9	10	2	10	6
peak_165103	chr3	193321013	193321583	.	571	6	4	20	17	14	17	23	3	9	14	7	12	7	13	8	30	19	6	10	5	26	7	10	18	10	7	13	12	6	8	13	12	8	10	11	15
peak_165104	chr3	193341790	193342997	.	1208	27	26	48	45	16	10	14	43	45	30	18	34	40	36	16	16	30	38	37	30	13	17	23	11	22	34	34	49	12	43	27	19	35	32	35	36
peak_165105	chr3	193347332	193349029	.	1698	85	76	113	102	91	64	84	141	154	136	55	139	136	114	95	109	163	113	143	62	84	105	107	83	73	79	95	113	53	104	93	76	107	106	65	83
peak_165106	chr3	193395020	193395656	.	637	14	20	11	8	14	21	9	12	11	14	14	13	12	11	18	20	28	8	29	15	12	21	6	29	10	12	14	12	6	16	23	10	12	8	10	5
peak_165107	chr3	193398245	193398472	.	228	2	7	4	2	9	1	1	4	4	2	3	3	8	3	6	12	2	6	7	5	6	5	5	13	3	2	8	2	9	5	3	9	2	5	6	7
peak_165108	chr3	193398625	193402237	.	3613	270	216	113	79	100	49	66	237	111	38	59	206	168	106	158	150	112	237	306	78	85	223	105	202	18	143	168	127	114	110	167	117	137	154	77	79
peak_165109	chr3	193405849	193406895	.	1047	37	27	12	22	25	14	13	39	28	23	18	52	36	30	27	28	22	34	50	30	22	24	18	27	18	47	33	41	22	26	17	16	34	38	30	18
peak_165110	chr3	193432715	193434275	.	1561	24	39	41	51	28	9	24	65	50	39	40	37	57	43	34	42	49	39	59	24	31	32	42	63	14	36	46	44	24	54	48	22	29	43	42	37
peak_165111	chr3	193434402	193436182	.	1781	43	66	46	60	49	25	43	58	63	39	50	53	57	58	39	49	79	46	50	42	51	45	52	58	20	47	58	36	34	49	65	35	38	50	24	44
peak_165112	chr3	193436426	193436901	.	476	11	8	15	21	7	7	18	15	12	16	11	12	13	8	6	22	22	21	15	8	15	10	11	13	11	12	19	10	4	17	15	10	10	12	11	12
peak_165113	chr3	193551980	193552894	.	915	18	27	34	27	19	11	27	15	21	26	10	26	22	24	14	12	44	14	25	13	24	20	15	24	18	22	20	17	11	34	20	15	17	24	19	21
peak_165114	chr3	193553316	193553534	.	219	7	7	5	4	3	1	1	7	7	3	3	9	11	5	2	5	5	10	10	3	8	11	2	5	3	4	1	1	5	3	4	3	4	3	5	0
peak_165115	chr3	193572043	193572407	.	365	0	9	7	9	8	6	17	8	6	9	12	7	16	6	4	13	9	2	6	8	11	5	2	9	6	8	6	10	6	9	7	3	7	10	3	11
peak_165116	chr3	193572608	193572954	.	347	11	17	18	22	13	11	8	23	20	14	11	14	16	16	17	20	26	5	18	13	15	15	16	20	10	19	5	8	6	10	18	10	9	22	8	15
peak_165117	chr3	193591881	193594724	.	2844	195	185	235	249	173	224	186	255	255	246	306	244	218	204	217	285	241	246	254	234	320	213	196	245	287	264	295	180	120	221	217	191	150	214	222	167
peak_165118	chr3	193616051	193616708	.	658	4	7	8	11	20	8	13	20	26	24	12	9	19	18	22	25	21	15	15	6	15	18	11	23	15	12	14	12	11	18	17	12	8	17	22	27
peak_165119	chr3	193619974	193621407	.	1434	30	24	38	29	32	36	18	48	41	52	31	34	45	36	51	45	50	42	57	25	41	34	38	40	32	31	17	23	16	41	51	32	30	47	28	38
peak_165120	chr3	193627242	193627470	.	229	0	8	5	10	2	4	2	5	6	4	6	5	7	8	2	4	11	1	4	3	1	5	5	1	1	6	7	7	3	12	3	3	6	3	11	7
peak_165121	chr3	193629953	193632844	.	2892	85	83	116	132	90	37	52	127	102	120	55	120	150	107	73	53	105	87	134	67	91	57	100	54	36	71	70	69	31	129	77	64	74	148	70	84
peak_165122	chr3	193633297	193633496	.	200	4	4	10	10	2	3	10	9	3	6	3	3	6	5	7	5	4	5	4	2	5	3	4	10	6	6	3	6	1	5	7	4	4	7	0	10
peak_165123	chr3	193638119	193638324	.	206	4	4	5	6	4	11	4	6	12	4	5	7	10	4	2	6	6	8	5	6	8	5	4	5	4	10	2	3	7	6	8	6	6	6	12	5
peak_165124	chr3	193638856	193640070	.	1215	27	21	25	41	20	18	9	25	43	37	19	32	28	25	28	23	26	20	28	27	21	20	16	30	21	28	22	22	21	37	24	14	22	29	29	25
peak_165125	chr3	193640299	193642840	.	2542	63	80	57	95	51	33	44	73	75	63	61	70	89	71	55	73	57	63	95	59	48	40	53	55	42	67	38	55	39	66	51	57	45	79	91	58
peak_165126	chr3	193643279	193647907	.	4629	196	210	233	213	184	126	152	290	214	247	131	257	276	252	149	177	241	199	316	136	170	162	184	167	91	236	143	219	94	254	179	165	165	292	219	177
peak_165127	chr3	193649432	193650004	.	573	8	13	11	14	12	10	6	12	13	25	13	11	18	19	13	7	14	5	21	6	19	8	11	16	3	12	11	5	10	9	13	11	8	14	17	21
peak_165128	chr3	193652488	193653244	.	757	20	13	23	12	18	8	10	11	22	17	14	13	12	14	20	19	17	18	14	12	17	9	12	18	14	19	12	16	10	21	10	8	7	17	29	9
peak_165129	chr3	193655947	193656791	.	845	22	18	25	23	18	16	15	23	18	26	20	24	34	24	14	15	32	11	29	21	20	7	17	20	10	21	20	10	15	30	20	13	20	25	25	14
peak_165130	chr3	193657556	193659378	.	1823	47	59	58	63	57	32	46	65	56	78	34	48	80	58	52	42	40	47	79	25	49	46	44	38	34	65	39	38	34	66	45	40	53	64	60	57
peak_165131	chr3	193659987	193660351	.	365	6	10	9	10	11	7	6	8	15	13	6	10	10	4	11	7	13	6	25	6	7	7	2	6	6	10	4	8	8	9	15	5	9	16	7	11
peak_165132	chr3	193660725	193661852	.	1128	18	43	38	33	22	24	26	29	38	34	31	25	30	38	22	33	29	23	33	27	30	31	20	16	21	18	22	20	24	30	25	21	17	30	36	28
peak_165133	chr3	193662322	193663290	.	969	24	21	34	17	17	17	9	21	30	43	18	35	35	35	24	22	26	27	33	14	22	21	16	20	20	32	14	30	14	27	20	12	15	38	23	18
peak_165134	chr3	193680265	193680767	.	503	13	17	11	12	9	12	8	18	17	14	10	17	22	10	11	6	9	19	14	7	16	28	7	14	11	14	9	22	9	15	11	6	9	12	5	21
peak_165135	chr3	193681765	193683192	.	1428	60	47	53	60	51	54	33	49	82	73	32	101	68	56	69	39	35	72	64	58	45	53	43	51	32	56	32	82	48	68	73	34	63	60	20	41
peak_165136	chr3	193683496	193686844	.	3349	131	118	92	119	119	82	66	152	140	143	72	223	171	146	102	81	87	160	136	98	130	152	109	75	74	78	81	152	68	198	136	51	84	135	89	63
peak_165137	chr3	193686953	193689182	.	2230	63	81	53	69	43	44	36	85	79	73	41	122	84	84	69	46	51	52	67	54	55	63	56	31	31	47	48	71	33	80	80	36	45	71	41	55
peak_165138	chr3	193689621	193689864	.	244	8	12	7	2	6	4	2	6	7	6	5	9	14	6	4	3	3	4	8	3	5	4	5	5	5	5	4	8	7	4	3	4	5	4	7	3
peak_165139	chr3	193702078	193704901	.	2824	70	63	72	83	46	42	46	83	84	89	65	95	65	79	55	79	71	66	116	43	65	83	41	66	70	66	73	68	37	70	68	55	77	69	63	41
peak_165140	chr3	193708188	193708422	.	235	10	6	4	3	5	3	4	6	3	8	6	4	2	6	10	13	1	7	6	2	3	6	4	6	5	8	0	6	5	3	11	4	3	5	4	1
peak_165141	chr3	193757032	193757751	.	720	16	9	8	24	12	9	18	10	22	9	13	20	21	14	14	13	12	10	15	23	21	11	15	35	11	15	7	18	13	12	25	20	15	12	19	10
peak_165142	chr3	193758376	193758717	.	342	6	1	2	16	3	3	8	5	14	6	2	8	17	8	2	6	6	6	8	8	7	5	2	7	2	12	5	5	17	7	5	4	6	10	8	8
peak_165143	chr3	193780571	193781320	.	750	13	13	16	27	23	9	19	20	26	9	24	21	18	12	9	21	10	13	13	22	19	13	10	16	9	25	19	19	31	26	19	13	20	19	22	9
peak_165144	chr3	193842301	193843148	.	848	16	7	15	21	17	8	25	23	18	15	21	26	17	7	14	16	12	13	15	23	17	19	7	12	22	18	19	25	24	13	17	9	16	13	21	11
peak_165145	chr3	193858307	193858728	.	422	17	11	6	11	9	4	11	2	7	13	4	21	8	10	11	3	7	14	19	11	6	10	12	11	8	15	9	17	10	12	8	8	16	10	13	9
peak_165146	chr3	193897286	193898205	.	920	25	16	12	41	23	10	26	26	26	19	45	24	18	22	8	10	18	17	23	33	8	9	17	18	13	32	22	22	28	25	18	15	32	24	26	17
peak_165147	chr3	193898582	193899093	.	512	16	9	4	19	6	6	14	18	13	11	21	22	15	14	9	15	9	24	12	24	6	3	10	12	12	27	10	25	22	30	12	16	18	14	19	8
peak_165148	chr3	193903725	193903960	.	236	4	5	9	6	5	5	14	8	4	5	9	5	9	7	8	6	11	6	4	10	6	4	3	4	6	4	3	5	3	4	7	3	3	7	2	6
peak_165149	chr3	193904236	193904592	.	357	3	9	15	13	20	3	9	16	10	12	9	14	7	4	7	9	15	5	13	6	6	6	9	11	9	11	6	7	6	5	11	6	3	4	6	7
peak_165150	chr3	193904699	193905137	.	439	5	11	9	14	15	5	22	15	13	8	9	10	12	9	14	8	8	8	11	16	11	11	7	6	5	14	7	8	10	14	6	7	7	10	9	5
peak_165151	chr3	193905334	193905583	.	250	0	9	5	9	5	2	10	9	3	6	10	2	3	3	4	7	4	2	6	4	7	5	4	7	7	3	12	8	4	4	7	6	6	6	3	9
peak_165152	chr3	193928449	193929115	.	667	18	10	7	20	28	15	26	22	33	14	20	24	30	24	20	19	16	21	23	25	25	19	10	27	17	42	11	36	19	19	25	28	23	27	21	12
peak_165153	chr3	193940164	193940686	.	523	14	9	8	21	12	13	22	14	13	8	11	16	12	17	14	14	7	11	9	18	12	17	7	15	17	15	5	16	15	9	10	10	7	19	5	4
peak_165154	chr3	193960338	193961291	.	954	28	25	30	34	39	12	49	41	59	19	31	42	33	41	32	37	21	32	40	48	37	25	15	32	25	45	26	42	34	42	26	48	30	26	32	32
peak_165155	chr3	193961475	193962442	.	968	24	21	19	36	47	14	42	37	37	27	30	37	41	21	28	23	26	32	28	44	33	12	12	40	15	42	29	32	44	32	17	26	15	42	38	35
peak_165156	chr3	194002835	194003916	.	1082	29	24	35	55	33	32	58	29	38	37	31	43	42	26	38	37	31	34	37	33	33	20	21	27	32	30	24	36	41	37	25	32	22	27	38	21
peak_165157	chr3	194005822	194006148	.	327	6	1	5	15	16	1	10	7	13	6	4	3	5	6	3	2	5	11	6	16	6	1	4	2	6	8	2	13	7	7	5	6	5	5	9	3
peak_165158	chr3	194006622	194007302	.	681	3	9	13	18	16	6	24	15	20	11	13	8	13	8	10	5	15	15	16	16	7	3	7	15	10	15	10	19	16	15	11	17	22	14	15	13
peak_165159	chr3	194014248	194014511	.	264	4	3	1	10	1	0	10	10	12	11	5	10	1	4	2	4	4	5	11	10	2	4	1	8	4	6	4	10	10	8	9	6	8	6	11	1
peak_165160	chr3	194019423	194020553	.	1131	14	20	27	39	29	24	34	27	30	36	27	37	31	23	19	32	37	34	28	29	37	16	22	44	19	22	22	31	22	25	30	20	22	19	45	29
peak_165161	chr3	194023992	194024396	.	405	4	10	8	11	6	9	6	5	5	11	3	9	5	1	7	6	3	5	7	14	5	5	5	5	5	13	10	18	18	13	9	14	11	6	10	8
peak_165162	chr3	194047225	194047805	.	581	16	13	14	25	12	9	14	10	13	16	11	8	12	7	13	12	22	16	12	3	15	14	12	17	29	13	14	16	12	5	19	12	8	12	7	8
peak_165163	chr3	194058118	194059040	.	923	33	39	38	51	46	41	27	44	33	51	24	58	43	36	45	40	43	24	42	16	43	44	40	37	40	30	41	33	8	20	27	29	28	40	37	38
peak_165164	chr3	194070089	194071918	.	1830	74	81	101	102	52	79	70	98	83	96	85	107	83	87	82	85	69	56	94	75	83	62	66	63	109	93	126	71	59	83	86	103	71	74	72	62
peak_165165	chr3	194080426	194080745	.	320	3	4	4	10	3	1	18	6	11	1	8	5	4	5	4	7	4	5	5	9	4	2	2	2	10	2	7	11	8	5	4	7	8	2	8	4
peak_165166	chr3	194081809	194084709	.	2901	105	76	115	167	113	65	148	138	125	84	143	123	111	92	89	101	84	146	117	156	130	111	73	101	99	120	119	140	107	147	134	143	129	99	123	78
peak_165167	chr3	194086186	194086409	.	224	5	4	4	8	5	3	7	10	8	2	10	7	3	3	5	6	0	3	5	9	4	4	3	6	4	10	9	7	5	6	6	8	3	1	4	3
peak_165168	chr3	194086544	194088392	.	1849	33	44	33	54	47	14	76	52	66	38	55	53	47	38	51	51	37	50	42	66	46	38	34	45	59	70	60	56	53	67	60	51	37	46	60	33
peak_165169	chr3	194089331	194090263	.	933	22	12	9	19	25	8	26	13	30	13	21	30	11	14	17	20	18	18	12	41	32	19	14	18	12	27	17	30	30	23	24	24	18	28	13	13
peak_165170	chr3	194127223	194131854	.	4632	175	142	167	257	189	105	190	258	241	146	193	230	208	197	163	177	157	210	231	218	231	140	148	155	192	228	206	227	176	247	216	246	174	196	188	129
peak_165171	chr3	194131980	194135703	.	3724	123	117	141	202	130	100	140	248	211	133	180	189	108	141	137	145	98	191	200	187	171	123	110	127	199	168	220	149	135	202	138	235	110	146	175	69
peak_165172	chr3	194136417	194140258	.	3842	165	168	175	290	187	131	166	280	223	143	197	241	155	178	161	189	122	203	230	237	224	148	146	144	218	236	265	229	180	233	192	256	147	189	198	73
peak_165173	chr3	194140520	194143095	.	2576	146	117	155	297	157	108	170	258	240	130	182	195	160	141	193	178	134	195	231	201	181	134	146	130	206	209	197	184	163	196	173	208	123	158	190	126
peak_165174	chr3	194143451	194144734	.	1284	22	29	28	50	41	22	42	25	46	28	38	46	46	26	24	20	22	29	28	29	50	31	19	26	27	33	34	40	38	35	37	22	29	32	32	21
peak_165175	chr3	194204002	194204715	.	714	16	11	29	50	18	13	25	38	27	18	16	33	20	14	18	20	22	20	32	26	16	16	20	5	32	30	31	25	14	30	21	28	25	23	20	15
peak_165176	chr3	194223574	194225510	.	1937	45	31	36	47	40	31	33	86	70	42	60	52	52	39	40	45	49	50	63	59	46	31	42	40	44	69	57	72	36	65	42	65	67	42	57	43
peak_165177	chr3	194249643	194249802	.	160	5	3	5	0	2	3	6	8	6	9	5	3	8	3	2	7	3	4	14	5	1	4	1	5	1	7	3	1	2	5	4	1	3	3	1	3
peak_165178	chr3	194250741	194251048	.	308	1	7	5	12	10	3	1	7	2	6	2	6	8	6	7	8	10	8	2	6	8	13	4	7	3	4	7	8	7	5	4	11	1	5	4	5
peak_165179	chr3	194274510	194275687	.	1178	30	20	44	39	18	17	27	35	36	24	81	43	31	28	24	18	19	30	33	37	28	35	15	35	32	34	29	41	35	24	21	42	45	29	25	15
peak_165180	chr3	194275818	194278136	.	2319	75	50	61	103	65	33	68	83	76	46	152	75	60	62	61	44	57	71	93	70	62	47	43	52	45	66	69	89	67	53	28	102	54	29	61	37
peak_165181	chr3	194278258	194278679	.	422	10	13	8	21	7	6	12	18	6	11	18	9	12	2	6	12	12	14	10	20	9	2	13	13	11	9	11	18	9	10	13	16	11	9	8	7
peak_165182	chr3	194296670	194297518	.	849	10	14	18	48	19	13	30	21	44	23	22	33	26	21	11	27	14	30	30	31	35	8	16	16	23	26	20	16	25	22	21	28	17	24	23	17
peak_165183	chr3	194298467	194299165	.	699	13	11	12	23	10	7	19	21	22	8	6	17	14	12	17	9	10	20	14	27	13	5	9	20	15	34	11	28	22	12	10	25	12	10	14	5
peak_165184	chr3	194310286	194310812	.	527	3	4	11	14	16	9	20	13	11	22	15	14	10	7	11	10	14	10	12	6	12	7	3	7	14	14	8	9	10	13	21	16	10	9	10	11
peak_165185	chr3	194312016	194316781	.	4766	218	167	247	383	223	209	309	329	337	205	290	322	315	220	231	292	231	258	306	251	284	180	225	213	237	275	265	255	216	270	250	275	224	203	217	174
peak_165186	chr3	194334031	194334229	.	199	6	2	8	13	1	5	9	4	8	5	9	5	2	2	7	13	7	5	9	5	6	2	5	8	9	6	5	7	4	5	2	2	2	8	0	6
peak_165187	chr3	194364771	194365312	.	542	2	11	17	16	3	6	19	5	18	16	11	9	8	14	9	12	25	9	12	13	10	15	8	7	12	9	16	4	3	8	2	14	7	12	3	15
peak_165188	chr3	194381170	194382508	.	1339	36	36	68	56	45	54	45	46	45	71	46	45	63	42	56	76	67	41	52	36	43	53	36	48	54	31	43	24	16	43	46	48	23	38	28	47
peak_165189	chr3	194394592	194395263	.	672	10	14	25	11	9	11	7	14	17	20	10	12	27	18	32	30	18	20	14	10	20	20	15	17	20	12	23	18	14	10	23	22	16	14	13	20
peak_165190	chr3	194395519	194396985	.	1467	26	36	43	31	38	27	28	36	35	41	30	28	34	24	43	63	46	37	36	26	37	29	46	56	52	21	44	31	35	30	33	47	25	29	20	24
peak_165191	chr3	194404372	194404728	.	357	6	4	13	10	7	12	4	9	11	17	9	8	15	3	10	4	15	7	6	7	15	4	4	8	4	4	7	5	7	9	4	3	4	3	7	15
peak_165192	chr3	194404912	194406363	.	1452	47	50	62	63	57	44	43	63	58	73	66	76	52	68	44	64	64	53	84	46	79	57	42	59	39	55	53	64	26	53	53	27	39	74	43	62
peak_165193	chr3	194407528	194407839	.	312	5	1	2	8	1	6	5	10	8	8	2	6	12	9	9	14	12	8	7	5	1	4	4	10	5	10	7	8	4	8	3	0	5	11	4	6
peak_165194	chr3	194416152	194416443	.	292	9	6	6	11	8	6	4	9	4	12	4	6	9	7	4	13	9	6	4	5	6	13	10	7	5	4	8	7	5	10	14	2	3	9	5	7
peak_165195	chr3	194422790	194423092	.	303	6	4	10	6	6	4	6	12	20	12	6	4	10	7	8	8	5	9	11	8	2	12	8	5	3	8	6	6	4	8	7	5	0	10	5	9
peak_165196	chr3	194423403	194423798	.	396	8	15	7	9	6	8	9	9	7	18	7	6	9	7	11	9	11	5	9	3	7	12	10	15	7	5	7	6	3	8	11	3	5	6	10	10
peak_165197	chr3	194474745	194475348	.	604	10	14	14	13	12	17	5	16	11	20	16	17	10	9	9	18	16	10	15	6	22	12	15	15	15	10	14	6	10	13	18	8	12	17	12	10
peak_165198	chr3	194480966	194481152	.	187	4	3	5	12	3	3	5	10	7	8	3	7	1	4	7	8	8	3	8	5	7	0	6	7	3	11	4	5	0	4	2	5	4	5	5	6
peak_165199	chr3	194483169	194483357	.	189	2	5	3	6	6	2	3	7	3	5	13	2	3	4	0	5	6	4	6	3	0	2	1	10	3	4	4	6	1	7	2	5	8	1	5	3
peak_165200	chr3	194483472	194483657	.	186	3	2	4	4	2	3	3	5	6	8	12	3	3	4	3	4	1	2	3	2	5	3	8	5	4	6	1	5	2	8	7	1	2	5	9	5
peak_165201	chr3	194484857	194488876	.	4020	210	198	271	314	187	217	226	332	288	235	347	259	229	222	242	381	273	227	319	190	277	213	261	228	333	228	317	181	177	254	247	275	168	198	275	175
peak_165202	chr3	194489077	194490509	.	1433	31	37	29	27	37	21	37	34	34	43	59	22	25	28	35	53	41	39	34	31	44	34	15	50	36	22	31	25	22	32	37	33	13	32	25	35
peak_165203	chr3	194494942	194495240	.	299	2	4	9	2	7	7	9	5	6	16	10	2	6	6	7	8	12	3	8	4	3	7	4	15	5	6	6	5	4	6	6	10	3	8	5	5
peak_165204	chr3	194497514	194497706	.	193	3	5	6	6	3	3	1	4	9	2	9	2	0	2	6	3	9	2	4	7	5	7	6	5	4	3	8	6	2	6	1	2	1	3	1	2
peak_165205	chr3	194498000	194498141	.	142	2	6	3	2	2	2	5	3	2	5	2	2	1	4	4	6	9	5	10	5	3	5	3	13	2	1	3	4	2	3	4	5	1	3	4	2
peak_165206	chr3	194502549	194502784	.	236	5	4	9	2	5	6	8	4	5	7	5	2	3	4	11	8	9	10	6	1	10	7	3	7	11	0	5	3	7	8	9	11	1	5	4	4
peak_165207	chr3	194548207	194549452	.	1246	20	32	40	25	28	40	24	37	33	42	29	30	31	37	25	52	54	39	37	18	34	39	31	25	29	25	48	36	16	48	24	24	20	26	27	28
peak_165208	chr3	194549617	194551068	.	1452	37	48	53	90	58	35	45	66	60	76	35	66	65	44	68	63	68	49	74	47	49	58	52	57	55	59	66	65	45	60	57	42	46	45	45	51
peak_165209	chr3	194583009	194584922	.	1914	202	180	184	232	162	166	193	230	227	220	213	224	188	171	230	268	219	243	260	173	284	201	172	221	268	189	266	207	118	203	173	182	127	215	180	160
peak_165210	chr3	194585068	194585278	.	211	3	4	12	6	2	2	2	5	4	6	10	3	2	10	7	5	3	6	4	4	8	5	3	9	4	6	1	2	5	5	2	4	6	4	10	5
peak_165211	chr3	194585856	194588254	.	2399	64	53	59	61	47	69	50	77	70	73	108	70	57	48	63	66	88	57	85	49	62	78	39	64	99	61	38	59	53	62	79	62	49	53	73	47
peak_165212	chr3	194592904	194593259	.	356	5	9	9	10	7	6	2	14	11	9	11	11	5	6	10	11	9	9	9	6	7	13	9	6	6	5	14	3	7	8	8	8	8	8	8	2
peak_165213	chr3	194594146	194594789	.	644	20	14	13	16	17	16	13	16	17	16	25	9	17	14	15	11	14	10	19	15	22	12	12	19	13	8	10	17	13	16	14	14	7	10	21	15
peak_165214	chr3	194595176	194595534	.	359	7	9	7	8	3	4	4	11	8	16	16	2	8	5	3	7	12	8	8	3	10	5	4	15	1	2	3	3	6	9	9	7	2	9	11	9
peak_165215	chr3	194595924	194596132	.	209	3	6	9	10	3	1	1	7	14	4	10	3	5	11	5	4	4	3	9	6	5	4	3	4	2	6	2	0	6	1	7	2	1	2	9	2
peak_165216	chr3	194596263	194597609	.	1347	34	29	48	41	21	5	26	53	39	34	50	38	47	36	29	21	21	43	42	43	24	33	37	30	26	41	28	35	33	48	38	32	31	23	59	30
peak_165217	chr3	194597783	194598054	.	272	7	7	8	11	4	5	6	7	11	6	8	9	9	10	6	4	3	1	2	7	3	2	7	4	4	8	2	4	3	7	3	2	6	7	20	3
peak_165218	chr3	194609213	194609542	.	330	11	2	10	15	4	2	7	5	11	7	4	5	6	8	3	5	12	7	8	8	11	10	3	7	7	5	6	7	6	8	6	9	7	7	6	9
peak_165219	chr3	194621221	194624654	.	3434	114	133	108	171	131	77	130	171	125	137	181	119	112	128	104	90	102	126	163	139	157	149	107	102	107	172	117	151	110	152	117	134	99	145	168	97
peak_165220	chr3	194628891	194629915	.	1025	15	28	18	35	25	9	27	30	30	35	13	16	17	10	13	10	22	16	32	17	18	23	24	17	16	31	9	14	22	24	23	15	16	22	18	22
peak_165221	chr3	194631710	194634093	.	2384	91	120	138	164	91	105	104	159	138	145	133	175	120	105	127	148	125	105	159	86	151	109	105	136	185	136	142	88	83	152	136	128	86	138	116	100
peak_165222	chr3	194638832	194641111	.	2280	66	69	75	75	41	28	34	91	78	65	54	73	103	67	47	43	57	68	84	46	53	82	83	46	49	60	69	54	40	75	66	35	43	54	72	57
peak_165223	chr3	194670767	194676313	.	5547	236	264	299	290	270	216	273	363	313	270	383	360	251	241	261	309	280	281	377	282	301	326	255	271	286	287	263	288	178	261	225	214	173	307	312	136
peak_165224	chr3	194682081	194683395	.	1315	43	41	63	67	62	46	47	62	71	69	91	45	57	41	57	78	64	44	51	74	91	60	57	77	50	79	36	38	49	45	66	43	31	55	55	45
peak_165225	chr3	194685210	194690071	.	4862	290	234	362	423	244	343	289	333	353	299	372	290	216	230	301	493	293	292	407	289	446	257	246	281	372	233	379	201	183	226	331	270	106	274	169	130
peak_165226	chr3	194690248	194690823	.	576	18	10	11	11	7	6	7	15	9	12	32	12	6	8	5	15	16	15	11	11	10	9	25	8	9	6	10	9	6	9	9	8	4	10	11	5
peak_165227	chr3	194691294	194692511	.	1218	38	42	49	42	33	27	24	40	47	43	44	51	27	52	47	52	57	39	44	25	46	31	35	42	39	20	35	36	23	38	45	17	18	33	31	13
peak_165228	chr3	194735449	194740084	.	4636	256	165	238	329	253	196	400	278	359	237	346	193	248	184	250	318	255	245	308	337	418	302	204	335	248	348	234	223	303	194	235	184	114	282	140	212
peak_165229	chr3	194756903	194757538	.	636	11	8	27	19	7	10	15	7	17	17	12	5	5	6	16	15	15	10	27	9	14	14	14	17	22	7	8	11	9	20	14	20	10	6	3	15
peak_165230	chr3	194757699	194758397	.	699	9	12	21	20	8	15	18	15	12	18	11	5	22	11	14	35	32	13	28	7	19	11	14	30	10	7	12	9	10	10	12	17	18	16	12	17
peak_165231	chr3	194758708	194758983	.	276	4	4	6	13	2	4	5	4	6	5	5	6	10	2	5	8	12	4	3	5	4	4	7	18	1	0	4	6	5	8	5	3	2	4	3	3
peak_165232	chr3	194768651	194769185	.	535	6	11	11	24	20	16	20	8	18	20	17	6	10	4	17	29	22	9	16	14	23	11	13	26	17	11	12	9	12	17	20	16	7	10	8	11
peak_165233	chr3	194769395	194769870	.	476	11	18	31	27	34	20	29	24	27	25	27	33	21	7	27	43	33	20	29	21	41	26	22	34	20	22	31	13	20	20	18	21	19	22	9	24
peak_165234	chr3	194772463	194772695	.	233	6	5	3	5	6	6	6	6	6	4	7	6	3	4	1	3	8	6	1	6	7	1	6	5	4	3	2	4	3	4	7	4	1	10	6	5
peak_165235	chr3	194773115	194773494	.	380	6	8	13	9	11	7	6	10	6	7	3	13	15	4	8	9	10	7	9	15	17	3	13	1	6	5	6	3	6	7	6	7	6	7	4	9
peak_165236	chr3	194775403	194775711	.	309	3	8	8	6	8	2	8	4	7	3	3	6	5	6	5	8	7	4	6	7	8	7	2	5	8	5	11	6	16	8	6	5	3	7	3	9
peak_165237	chr3	194806862	194807040	.	179	4	1	5	8	4	4	2	3	5	10	3	1	3	7	9	9	6	3	6	3	5	13	6	7	3	2	5	2	4	1	5	0	3	2	4	1
peak_165238	chr3	194814464	194815567	.	1104	17	14	28	26	17	18	33	19	25	31	18	14	13	25	25	46	33	25	28	22	33	26	24	28	38	15	20	13	12	21	29	25	15	22	21	19
peak_165239	chr3	194824467	194824992	.	526	10	10	7	12	6	8	11	17	10	9	10	14	3	4	9	15	11	6	14	12	7	13	6	13	21	22	5	14	12	16	13	6	12	22	7	4
peak_165240	chr3	194835735	194835896	.	162	2	6	6	2	2	4	4	5	4	6	4	3	2	6	4	5	3	6	7	2	2	11	5	3	3	3	6	4	2	4	7	4	3	4	4	0
peak_165241	chr3	194836173	194837983	.	1811	32	49	59	57	42	57	25	43	54	58	36	51	20	41	44	75	62	52	70	28	33	56	26	31	57	25	66	22	20	43	48	33	25	38	26	37
peak_165242	chr3	194880315	194880674	.	360	6	6	8	15	12	7	10	6	11	10	7	3	4	2	13	13	12	8	8	1	16	13	9	10	6	8	7	6	9	6	11	9	5	4	4	12
peak_165243	chr3	194880819	194881177	.	359	3	5	12	8	3	9	3	7	7	12	6	3	9	7	4	11	14	4	11	5	7	14	8	14	3	6	12	5	6	9	3	13	2	5	5	8
peak_165244	chr3	194966879	194968182	.	1304	14	21	30	33	18	25	14	24	40	55	23	42	27	28	38	39	46	44	44	12	19	29	27	31	22	17	35	7	9	23	17	7	15	25	5	21
peak_165245	chr3	194971048	194974087	.	3040	88	139	232	166	114	158	68	130	168	171	143	123	153	148	168	192	222	167	213	90	217	139	163	196	92	95	193	101	50	121	136	89	85	124	48	108
peak_165246	chr3	194974614	194975923	.	1310	24	36	46	44	33	50	16	35	33	47	45	14	21	41	37	49	52	38	49	36	46	39	32	55	30	34	37	25	21	32	32	30	14	30	15	34
peak_165247	chr3	194976160	194976639	.	480	10	14	12	23	7	12	4	16	11	18	7	13	8	10	13	22	15	14	11	8	10	7	18	21	10	6	10	8	8	11	11	10	8	13	3	11
peak_165248	chr3	194984112	194984318	.	207	1	1	3	10	4	6	2	8	7	3	6	2	7	1	3	10	10	7	10	5	5	12	2	1	3	2	5	0	10	7	4	7	5	0	1	10
peak_165249	chr3	194984500	194985740	.	1241	21	31	33	46	22	25	23	39	21	33	44	26	19	22	20	33	53	31	45	26	19	47	31	35	40	16	43	22	31	26	47	19	15	34	14	19
peak_165250	chr3	195002019	195003347	.	1329	15	28	20	38	19	42	9	21	27	28	31	38	35	26	32	53	51	27	33	20	30	24	37	20	18	14	10	9	11	18	32	14	15	29	6	37
peak_165251	chr3	195005045	195005206	.	162	9	10	0	1	4	4	2	3	3	2	3	4	3	5	2	1	2	3	4	2	4	8	4	7	3	2	5	0	2	7	3	1	1	0	1	1
peak_165252	chr3	195007259	195008265	.	1007	29	32	35	23	20	17	11	27	31	45	20	35	30	45	19	21	43	18	43	12	23	33	38	27	14	13	22	14	15	41	25	16	14	17	21	28
peak_165253	chr3	195008618	195009116	.	499	19	21	13	14	13	6	2	6	15	19	8	7	8	16	7	7	23	11	12	5	8	24	10	9	13	6	15	4	6	14	11	9	7	14	4	14
peak_165254	chr3	195012040	195014594	.	2555	119	114	84	99	70	72	26	57	106	161	66	130	112	103	94	87	147	121	120	46	63	106	96	89	96	52	104	46	34	69	77	26	56	85	31	65
peak_165255	chr3	195015060	195015463	.	404	9	17	9	7	2	8	4	10	12	6	5	9	10	8	8	9	9	10	15	4	5	11	8	9	8	4	13	7	3	2	9	2	5	10	6	5
peak_165256	chr3	195020835	195021338	.	504	11	9	15	13	30	11	6	9	13	14	9	16	13	16	24	11	10	13	15	16	16	20	13	12	10	9	5	12	16	16	20	5	12	19	10	11
peak_165257	chr3	195021541	195022089	.	549	11	16	16	23	22	15	10	28	24	16	20	23	28	12	19	12	18	22	15	9	13	12	17	16	14	9	18	16	8	14	19	9	10	18	19	22
peak_165258	chr3	195039537	195039876	.	340	10	8	11	6	5	9	3	5	9	14	6	9	16	14	8	9	9	17	13	8	6	15	12	10	10	7	8	4	5	7	9	3	6	4	1	6
peak_165259	chr3	195061217	195061560	.	344	5	8	13	7	2	15	7	10	5	15	4	6	9	13	6	8	13	8	6	4	5	7	9	13	8	4	5	8	5	4	5	5	1	5	7	6
peak_165260	chr3	195062985	195064116	.	1132	17	26	38	30	27	25	25	24	22	37	45	21	26	28	34	48	34	24	32	11	35	30	33	43	18	18	9	21	18	14	19	19	18	36	13	23
peak_165261	chr3	195064230	195065027	.	798	13	11	22	18	20	14	22	15	25	35	17	11	12	22	20	39	39	26	23	5	18	34	26	25	24	13	23	11	9	17	25	10	13	25	20	15
peak_165262	chr3	195065144	195065361	.	218	6	4	6	0	3	4	8	7	4	11	7	4	5	2	6	11	8	7	11	1	4	5	6	11	4	4	5	0	3	3	5	5	4	4	2	5
peak_165263	chr3	195067976	195068238	.	263	2	3	5	5	8	3	6	11	7	7	7	7	4	7	4	14	6	8	4	2	4	6	11	9	9	5	3	6	2	2	13	6	4	10	3	9
peak_165264	chr3	195071190	195071500	.	311	2	9	7	6	10	7	7	10	8	7	3	8	4	7	7	9	8	4	10	3	6	9	5	15	8	5	1	1	5	7	10	12	5	5	6	6
peak_165265	chr3	195073932	195074590	.	659	2	10	23	17	10	14	12	10	11	8	24	11	9	14	9	17	17	19	10	10	11	13	11	25	6	6	5	8	9	11	14	12	5	24	13	20
peak_165266	chr3	195075564	195076358	.	795	7	17	19	9	31	29	12	16	17	22	21	8	13	13	14	18	19	14	25	14	10	30	18	23	14	7	14	12	14	13	18	8	4	11	12	16
peak_165267	chr3	195080788	195081087	.	300	6	3	13	7	7	4	3	5	8	8	6	5	1	9	10	8	11	6	14	5	4	3	2	11	5	1	3	6	1	8	5	9	2	6	7	6
peak_165268	chr3	195081321	195081507	.	187	2	1	3	4	9	0	2	9	10	3	3	7	6	7	5	7	7	3	1	4	5	1	3	8	5	2	1	4	6	1	9	4	2	3	5	10
peak_165269	chr3	195081702	195082062	.	361	7	14	14	8	13	9	8	20	10	11	6	6	12	6	9	20	14	16	13	2	8	4	5	19	6	6	3	6	2	7	10	3	9	5	9	16
peak_165270	chr3	195086462	195088145	.	1684	47	21	42	71	27	31	26	72	23	39	32	25	19	60	34	89	30	84	106	26	23	26	17	23	75	53	20	19	23	36	28	29	16	26	16	22
peak_165271	chr3	195093808	195095997	.	2190	41	54	50	34	63	38	22	45	71	64	42	61	38	51	42	61	62	62	45	28	21	49	38	53	52	22	42	31	27	37	40	23	30	33	36	40
peak_165272	chr3	195102922	195103426	.	505	16	12	11	22	10	6	5	15	6	8	11	8	8	22	8	8	10	12	17	4	17	15	12	9	9	7	6	6	11	11	12	8	3	16	12	13
peak_165273	chr3	195104418	195104651	.	234	4	4	4	9	2	7	2	2	7	8	11	3	1	2	2	6	4	8	4	3	7	8	11	10	6	4	4	6	4	6	7	4	2	9	10	2
peak_165274	chr3	195105624	195107435	.	1812	65	72	137	127	92	128	77	79	99	102	115	90	104	82	99	157	118	59	141	79	156	110	90	145	82	71	104	58	34	53	87	55	52	100	89	109
peak_165275	chr3	195107715	195108224	.	510	9	11	15	16	17	14	14	11	18	13	27	9	21	11	19	28	14	10	19	10	22	11	15	24	15	7	12	6	10	3	19	6	1	10	8	6
peak_165276	chr3	195110941	195111750	.	810	10	20	23	20	18	23	11	32	28	25	25	30	28	42	26	43	31	28	32	19	26	14	20	25	32	18	31	14	10	21	22	16	18	21	20	16
peak_165277	chr3	195112084	195114473	.	2390	57	72	106	48	82	97	63	74	110	79	74	77	73	66	72	114	89	91	106	72	82	78	59	86	69	61	59	60	59	60	78	74	42	81	51	81
peak_165278	chr3	195118161	195118486	.	326	8	10	9	8	8	9	3	8	8	7	11	4	6	9	4	13	8	8	9	5	3	10	6	4	10	7	2	4	7	14	5	5	0	8	7	3
peak_165279	chr3	195119515	195125651	.	6137	170	209	234	209	130	183	114	174	204	300	256	169	154	168	208	285	244	201	247	116	208	245	151	244	202	134	216	145	84	201	208	139	142	204	201	150
peak_165280	chr3	195126712	195126902	.	191	6	3	11	6	3	6	5	5	2	6	3	3	3	5	5	12	10	1	9	1	6	4	1	6	5	1	2	3	3	8	3	5	6	7	4	5
peak_165281	chr3	195129755	195133515	.	3761	95	143	126	146	105	89	87	111	139	174	159	117	132	88	122	187	150	118	150	65	199	158	141	155	164	96	112	82	52	115	120	107	75	112	93	102
peak_165282	chr3	195133787	195134105	.	319	12	6	3	6	10	10	10	7	5	14	12	4	10	6	6	10	11	8	5	9	9	13	10	8	0	6	4	9	3	4	5	4	6	5	16	7
peak_165283	chr3	195134233	195135013	.	781	16	15	19	22	19	23	4	18	16	19	19	15	13	18	20	19	21	17	20	16	25	9	18	25	23	10	16	27	10	18	18	20	21	14	24	22
peak_165284	chr3	195135475	195136385	.	911	11	18	21	34	14	17	22	13	22	24	24	17	13	15	18	36	22	19	20	15	25	13	4	22	18	17	21	10	13	20	12	17	13	23	11	11
peak_165285	chr3	195139131	195139416	.	286	5	4	5	6	3	5	6	8	6	5	3	4	4	5	5	10	5	6	8	1	3	13	13	9	10	1	6	4	4	8	5	5	3	3	6	8
peak_165286	chr3	195142690	195142917	.	228	6	8	1	7	7	2	3	3	5	7	7	3	8	6	4	12	12	3	9	3	6	7	2	10	6	5	8	5	5	8	10	2	4	4	5	3
peak_165287	chr3	195143464	195143616	.	153	4	2	4	2	7	3	6	4	5	3	2	3	1	3	4	4	8	5	4	2	10	5	4	3	1	1	1	2	2	2	5	2	3	7	4	4
peak_165288	chr3	195143965	195151545	.	7581	276	331	460	341	320	350	243	349	371	477	424	353	369	264	381	521	502	427	402	244	431	374	353	512	409	284	409	263	184	283	339	272	217	359	253	307
peak_165289	chr3	195151799	195164944	.	13146	365	441	638	588	589	497	670	500	736	676	673	479	554	473	583	782	741	570	701	506	741	593	525	840	559	411	472	444	418	526	555	438	333	572	454	534
peak_165290	chr3	195165106	195165613	.	508	3	14	12	12	12	7	8	4	24	5	4	5	10	3	9	17	15	9	10	7	16	10	7	24	6	10	5	1	8	12	14	5	7	14	12	13
peak_165291	chr3	195170544	195171319	.	776	7	19	15	15	25	13	19	15	12	15	11	16	21	19	22	13	12	16	22	21	18	12	12	18	17	10	7	7	11	15	17	14	14	13	6	15
peak_165292	chr3	195176186	195176345	.	160	5	1	1	6	3	3	2	2	5	8	3	6	5	5	2	10	5	5	3	0	9	4	1	3	4	3	3	3	3	3	5	2	3	3	7	6
peak_165293	chr3	195176786	195177354	.	569	12	11	16	15	16	15	7	5	18	15	9	9	16	11	17	9	23	21	12	7	11	12	12	17	13	7	13	10	6	6	15	8	5	8	3	14
peak_165294	chr3	195178136	195179235	.	1100	33	24	50	36	38	34	18	27	41	48	30	23	34	30	37	48	52	33	23	17	40	31	26	46	19	22	37	19	16	23	23	28	27	23	34	32
peak_165295	chr3	195179417	195181377	.	1961	36	38	43	46	38	77	39	58	49	62	47	32	40	43	48	65	58	41	37	41	50	40	44	50	46	29	32	33	37	48	45	45	26	43	63	36
peak_165296	chr3	195181489	195186116	.	4628	155	196	208	187	169	177	178	190	214	260	206	202	223	172	229	223	319	159	240	124	253	208	230	275	127	146	155	150	85	147	178	106	99	194	143	169
peak_165297	chr3	195188061	195188747	.	687	8	10	18	13	11	25	7	11	11	27	12	12	11	18	16	16	27	10	17	11	19	17	16	26	8	12	13	6	8	14	19	5	10	17	10	17
peak_165298	chr3	195194328	195200343	.	6016	249	271	301	259	233	275	201	283	324	365	299	260	303	273	259	383	348	222	311	205	363	284	257	304	237	213	203	218	135	253	299	223	218	306	247	237
peak_165299	chr3	195200557	195200874	.	318	7	6	4	5	7	5	6	4	4	12	8	5	3	5	6	9	7	6	9	8	11	2	8	18	8	4	5	2	6	8	10	9	1	6	7	6
peak_165300	chr3	195201121	195201899	.	779	10	8	21	25	17	17	9	15	21	26	16	8	8	7	9	26	18	17	15	5	14	19	12	12	16	8	15	12	14	6	19	20	19	20	20	9
peak_165301	chr3	195203432	195205066	.	1635	31	41	51	52	27	36	36	38	48	61	51	29	30	34	37	57	75	33	60	28	57	57	43	53	44	30	39	26	28	30	37	39	29	35	23	43
peak_165302	chr3	195205230	195205865	.	636	10	15	18	10	11	11	7	18	16	14	9	12	17	12	7	14	22	12	17	5	15	19	11	15	10	8	18	15	11	12	12	11	7	18	5	12
peak_165303	chr3	195206062	195206355	.	294	3	4	14	11	5	4	7	5	12	14	4	3	3	3	4	8	16	3	8	3	5	8	1	7	5	0	3	5	3	3	8	6	1	6	3	6
peak_165304	chr3	195206839	195210592	.	3754	86	102	140	147	95	117	116	118	116	152	116	96	99	96	111	247	174	132	146	62	149	147	109	166	112	93	134	62	64	114	149	136	74	119	92	106
peak_165305	chr3	195210710	195212976	.	2267	41	56	82	89	60	47	76	71	72	86	81	50	66	68	73	159	110	75	102	34	85	84	73	98	69	37	63	44	37	54	76	69	45	52	54	59
peak_165306	chr3	195214039	195214429	.	391	4	3	7	14	9	9	4	4	9	19	8	2	3	7	12	18	14	7	10	7	13	15	5	18	4	3	4	4	8	11	10	6	2	7	14	8
peak_165307	chr3	195219472	195219970	.	499	9	11	10	14	7	11	8	7	9	14	14	9	11	17	14	16	18	14	9	9	14	17	15	12	4	4	6	12	8	8	15	13	6	12	8	13
peak_165308	chr3	195221265	195222562	.	1298	20	36	27	43	25	28	27	21	32	47	33	20	22	29	44	38	44	23	23	21	33	31	19	37	30	19	34	13	19	29	26	23	21	16	28	27
peak_165309	chr3	195224293	195224866	.	574	13	15	9	11	9	13	10	10	14	12	15	8	9	6	9	12	16	10	10	8	9	10	8	23	8	5	7	12	8	14	16	12	6	7	12	13
peak_165310	chr3	195235547	195242361	.	6815	260	330	351	282	315	328	215	300	331	446	288	274	327	327	370	508	505	340	391	203	378	410	293	419	265	144	363	197	145	303	308	211	153	293	234	264
peak_165311	chr3	195245682	195248029	.	2348	44	60	69	66	59	66	40	64	67	63	53	49	35	73	75	61	69	62	70	54	52	55	40	65	46	47	50	48	41	60	61	47	34	71	53	48
peak_165312	chr3	195250685	195251554	.	870	11	20	31	18	18	12	21	17	17	19	12	6	14	12	13	23	22	21	18	12	14	19	10	19	23	16	21	16	15	16	20	20	12	16	16	20
peak_165313	chr3	195252724	195261618	.	8895	439	450	578	568	508	510	485	595	583	581	600	507	447	443	592	751	568	510	634	440	679	542	480	584	634	490	587	425	324	470	520	548	316	457	523	413
peak_165314	chr3	195263063	195264569	.	1507	26	26	50	45	35	27	33	41	48	37	51	25	22	23	38	39	39	29	45	35	37	35	29	47	33	28	28	37	17	34	32	49	20	42	29	27
peak_165315	chr3	195265413	195268414	.	3002	36	66	83	93	81	57	61	98	87	85	90	48	55	71	69	86	102	70	98	63	88	73	76	80	61	60	55	54	57	71	84	72	49	66	80	74
peak_165316	chr3	195268642	195272339	.	3698	211	205	321	408	217	309	314	407	331	283	302	244	239	190	320	403	310	196	392	260	384	237	241	285	401	253	302	189	191	279	315	345	147	251	232	189
peak_165317	chr3	195355493	195357324	.	1832	54	48	75	72	51	35	50	84	64	58	47	92	50	60	55	62	62	73	92	39	51	68	63	75	65	82	72	70	48	69	66	28	57	96	72	54
peak_165318	chr3	195360459	195360759	.	301	7	4	8	8	4	3	6	11	12	7	6	8	4	7	5	5	9	6	14	10	8	4	6	2	8	7	5	3	2	10	12	2	6	7	17	6
peak_165319	chr3	195361170	195361381	.	212	8	6	8	11	8	3	4	7	5	14	1	5	4	11	8	5	6	4	7	1	8	4	5	7	4	1	2	3	7	7	6	7	4	5	7	4
peak_165320	chr3	195361989	195362287	.	299	7	7	7	16	9	3	4	8	16	11	5	3	5	9	2	4	9	13	6	9	6	5	6	4	1	3	2	5	2	8	9	3	10	12	8	4
peak_165321	chr3	195422605	195422828	.	224	12	7	7	6	3	2	2	7	9	6	2	2	5	7	2	4	6	9	4	6	5	2	9	6	4	2	3	3	2	4	2	4	3	6	3	6
peak_165322	chr3	195423220	195423569	.	350	17	17	7	19	7	2	5	11	12	12	8	8	9	9	11	4	11	9	16	5	11	6	13	17	10	6	6	9	3	7	5	3	5	22	11	4
peak_165323	chr3	195441314	195443102	.	1789	189	150	225	255	141	147	142	248	241	175	197	200	158	133	159	218	166	187	262	129	197	147	176	150	242	149	209	123	96	171	163	204	104	159	157	93
peak_165324	chr3	195443305	195444463	.	1159	79	64	94	108	80	81	87	110	80	115	73	94	100	78	97	126	105	76	118	68	127	75	85	87	99	92	94	86	45	74	70	56	56	88	77	74
peak_165325	chr3	195458097	195458950	.	854	34	19	22	39	25	26	5	45	36	34	15	29	41	18	21	15	35	8	31	18	24	8	32	20	32	20	28	33	12	26	20	24	23	31	19	17
peak_165326	chr3	195461139	195462629	.	1491	73	47	51	60	37	27	28	114	64	66	38	46	43	59	21	32	35	67	59	31	41	52	55	30	35	56	44	64	15	57	49	35	29	68	32	31
peak_165327	chr3	195469352	195469590	.	239	9	6	4	9	10	5	6	4	6	11	5	4	2	4	12	3	4	7	5	1	7	5	4	3	6	4	2	11	12	12	6	3	6	3	1	8
peak_165328	chr3	195469838	195472380	.	2543	94	53	62	58	65	68	53	68	61	79	47	90	65	46	66	38	49	44	81	64	76	68	69	60	61	68	55	83	61	63	67	41	39	79	53	69
peak_165329	chr3	195472796	195473342	.	547	25	17	19	18	22	3	11	27	17	13	14	11	24	12	20	8	11	11	34	8	27	14	18	6	15	11	17	27	11	16	11	20	10	20	14	17
peak_165330	chr3	195511902	195512450	.	549	17	11	23	15	9	6	5	14	17	10	16	8	19	13	17	15	10	6	14	9	15	12	5	23	15	12	12	15	17	12	13	18	7	17	18	13
peak_165331	chr3	195513513	195513677	.	165	5	0	3	5	3	4	2	4	7	6	4	6	1	4	7	11	8	4	4	3	1	5	5	0	3	0	3	1	3	3	7	2	4	5	3	3
peak_165332	chr3	195515464	195516102	.	639	12	15	17	8	15	10	12	17	18	16	14	13	24	13	27	14	11	11	14	12	16	9	12	20	5	11	9	18	6	12	10	6	4	16	17	9
peak_165333	chr3	195520069	195520331	.	263	3	2	2	7	6	4	6	5	10	4	6	4	6	1	7	2	11	5	7	2	2	4	3	11	4	5	2	1	3	7	4	3	2	8	2	6
peak_165334	chr3	195520762	195520912	.	151	1	4	5	5	2	2	5	3	4	8	10	4	3	1	1	3	6	1	1	0	4	2	2	6	1	5	2	1	4	2	3	2	4	6	1	3
peak_165335	chr3	195522628	195527853	.	5226	84	143	151	149	98	108	99	167	192	141	172	102	148	138	121	147	181	111	157	134	209	153	123	145	97	118	81	115	112	134	144	93	82	144	143	163
peak_165336	chr3	195532964	195533407	.	444	7	13	14	11	13	13	18	15	17	13	18	13	9	10	7	18	15	8	15	18	20	18	14	13	6	11	6	8	10	10	14	17	10	13	9	6
peak_165337	chr3	195533959	195534884	.	926	12	21	37	23	21	13	22	17	30	26	22	9	20	23	18	26	24	13	32	25	32	26	15	27	24	21	15	17	11	27	20	15	11	15	25	12
peak_165338	chr3	195535212	195535632	.	421	2	9	8	13	11	4	10	7	13	8	12	4	4	6	8	11	8	3	8	5	9	8	6	10	12	9	5	2	11	4	18	16	3	8	7	10
peak_165339	chr3	195537852	195538311	.	460	9	11	10	14	15	14	15	8	21	20	19	5	14	13	9	15	14	8	10	4	13	9	11	17	5	10	12	8	10	8	10	12	7	8	7	13
peak_165340	chr3	195539031	195539751	.	721	9	25	19	25	26	14	19	23	24	21	24	5	16	17	23	34	21	14	24	20	28	12	15	27	19	12	15	20	8	19	19	13	10	20	19	10
peak_165341	chr3	195540584	195540815	.	232	3	5	4	12	4	6	4	3	5	8	19	5	3	1	5	6	6	3	3	3	7	9	2	7	4	4	1	2	3	5	5	8	3	4	4	10
peak_165342	chr3	195541032	195545268	.	4237	316	247	337	329	300	309	325	404	351	341	424	361	288	243	312	466	359	305	419	293	366	295	297	374	484	291	390	300	190	305	354	357	204	328	286	211
peak_165343	chr3	195545496	195547076	.	1581	38	39	54	49	36	44	49	46	55	39	71	74	37	45	32	65	41	31	40	57	42	40	31	47	41	38	39	50	40	40	60	39	40	52	52	28
peak_165344	chr3	195565421	195566405	.	985	17	16	30	25	25	23	18	12	20	24	25	28	25	14	24	41	34	13	25	26	36	35	27	36	36	14	25	25	14	26	32	20	8	29	20	18
peak_165345	chr3	195566921	195567097	.	177	0	5	6	1	4	6	1	4	7	5	4	2	4	3	1	11	1	6	8	1	7	7	8	4	9	2	6	5	1	4	7	3	8	11	7	0
peak_165346	chr3	195577618	195585188	.	7571	564	665	697	592	490	467	398	609	797	836	486	725	691	574	600	810	818	689	740	384	666	659	565	729	576	449	626	524	260	644	619	528	403	613	446	555
peak_165347	chr3	195596221	195596409	.	189	3	1	4	2	4	5	2	4	7	2	2	7	3	2	5	5	11	8	6	5	8	2	8	3	6	3	7	6	3	4	4	7	1	0	3	5
peak_165348	chr3	195597674	195597859	.	186	2	3	4	6	0	6	9	5	2	4	0	5	6	3	3	6	13	6	2	2	6	2	2	9	4	5	6	2	4	2	8	7	0	5	1	5
peak_165349	chr3	195615202	195615571	.	370	3	7	5	8	3	4	4	5	14	9	2	9	11	4	8	5	13	10	2	8	9	5	10	11	4	2	1	11	9	4	22	13	6	6	7	6
peak_165350	chr3	195617702	195618349	.	648	10	21	18	22	15	8	20	17	31	15	7	20	16	18	30	21	24	16	19	15	14	22	19	22	8	13	11	25	18	10	25	53	15	14	12	18
peak_165351	chr3	195622165	195627138	.	4974	247	351	278	367	208	301	216	262	408	252	219	288	304	290	329	411	305	314	210	295	383	361	351	347	319	222	250	342	219	197	375	391	213	194	212	272
peak_165352	chr3	195627545	195628102	.	558	9	24	16	9	8	25	9	13	29	17	11	12	21	9	26	22	18	16	10	20	29	25	15	18	15	6	6	25	23	13	28	24	13	11	4	13
peak_165353	chr3	195633835	195638818	.	4984	478	491	382	540	304	441	447	456	576	441	486	611	421	433	498	631	389	561	491	501	522	534	563	443	587	415	542	616	287	317	471	672	418	415	397	400
peak_165354	chr3	195639479	195639802	.	324	8	10	3	11	5	5	3	4	12	4	6	6	7	8	10	9	14	9	4	11	8	7	5	8	7	8	3	11	5	7	13	10	5	3	9	8
peak_165355	chr3	195644277	195644713	.	437	18	20	8	21	2	18	2	5	15	24	6	22	12	16	13	25	22	23	8	13	16	20	8	16	13	6	8	36	26	8	24	18	24	9	12	7
peak_165356	chr3	195645552	195646073	.	522	8	14	7	17	4	7	6	7	24	19	4	8	14	8	13	18	7	20	21	13	16	30	3	15	8	9	9	18	20	8	12	10	12	11	12	16
peak_165357	chr3	195646622	195647006	.	385	9	15	8	13	5	6	11	11	13	13	4	5	10	16	11	16	11	10	13	8	14	25	11	12	14	6	5	12	12	8	16	20	10	6	5	5
peak_165358	chr3	195647172	195647346	.	175	3	4	1	9	7	8	6	1	11	9	2	8	4	1	7	17	6	12	5	5	3	17	6	10	6	1	3	11	11	7	9	14	3	3	4	3
peak_165359	chr3	195647588	195649271	.	1684	35	50	38	62	25	20	52	20	70	57	23	51	30	40	58	77	50	74	27	50	51	84	54	49	28	42	33	74	53	24	68	57	50	31	38	22
peak_165360	chr3	195652332	195652841	.	510	14	20	8	15	12	6	6	15	18	20	7	15	11	20	9	14	15	23	12	11	14	26	9	9	12	10	8	19	7	6	13	9	11	13	25	14
peak_165361	chr3	195653308	195654944	.	1637	50	75	52	72	27	33	52	45	69	71	36	68	60	42	50	72	61	72	48	55	47	95	60	63	68	32	54	84	54	35	60	74	48	53	62	44
peak_165362	chr3	195656619	195656928	.	310	6	9	3	8	4	4	3	4	11	7	8	15	11	5	8	13	11	7	2	7	11	12	11	12	10	9	5	12	6	1	14	13	5	3	10	4
peak_165363	chr3	195657288	195659653	.	2366	263	281	206	366	168	246	242	217	358	304	259	292	281	225	317	413	250	311	277	291	365	418	417	295	474	240	376	371	197	181	288	406	193	168	278	243
peak_165364	chr3	195659973	195660140	.	168	1	5	1	10	3	2	6	2	7	5	10	2	3	6	13	12	3	2	3	6	7	5	9	6	1	9	7	6	8	2	5	4	4	3	12	9
peak_165365	chr3	195660663	195660841	.	179	4	6	3	11	3	4	3	7	6	10	9	6	2	1	3	5	5	2	2	1	9	10	7	15	3	3	7	3	4	3	1	3	2	1	3	2
peak_165366	chr3	195661166	195661611	.	446	6	9	3	17	11	7	8	12	13	14	17	10	11	20	16	18	10	11	12	14	20	21	14	12	9	11	8	11	13	5	16	13	12	6	15	19
peak_165367	chr3	195679131	195680037	.	907	23	31	19	31	8	20	16	14	34	28	21	18	24	41	37	33	28	34	26	20	27	43	33	32	32	11	28	21	13	17	39	20	19	20	10	25
peak_165368	chr3	195680441	195680983	.	543	7	15	12	25	8	11	12	14	30	21	16	15	18	21	11	23	7	25	19	22	17	18	11	16	11	12	15	17	13	11	24	22	17	10	11	14
peak_165369	chr3	195681221	195684622	.	3402	150	178	122	200	69	129	96	103	208	172	101	109	145	172	168	216	166	186	118	115	149	241	162	125	136	57	125	204	107	87	263	188	147	79	115	115
peak_165370	chr3	195684802	195685100	.	299	15	14	11	8	3	9	3	1	22	10	10	16	7	10	11	19	6	15	10	11	7	17	12	9	13	6	3	6	7	6	15	10	12	2	11	9
peak_165371	chr3	195686340	195690451	.	4112	235	225	111	203	70	169	126	146	231	192	175	204	183	250	251	302	180	200	146	165	205	370	191	208	196	108	177	275	142	96	271	242	199	91	246	167
peak_165372	chr3	195690684	195691438	.	755	25	25	6	21	14	12	11	11	27	19	14	14	21	18	22	33	13	22	15	15	21	32	30	27	19	14	13	27	12	14	27	14	29	8	38	21
peak_165373	chr3	195692914	195693268	.	355	11	17	3	20	5	9	5	3	17	13	6	9	13	17	16	28	10	13	10	7	11	24	15	20	18	1	6	14	19	4	12	14	17	7	7	7
peak_165374	chr3	195694025	195695075	.	1051	50	68	14	61	18	41	34	23	71	48	24	45	42	57	70	62	28	51	25	29	46	92	75	46	36	22	31	60	34	32	59	64	67	18	22	43
peak_165375	chr3	195700369	195700741	.	373	9	19	11	22	12	10	25	14	31	25	10	6	21	11	23	32	26	28	22	8	13	31	26	20	9	2	5	20	13	12	19	32	20	9	15	18
peak_165376	chr3	195701006	195701800	.	795	24	40	45	33	18	12	13	12	47	30	14	22	26	23	37	37	37	37	20	21	26	58	38	47	17	7	8	45	31	16	47	39	30	17	19	34
peak_165377	chr3	195712813	195714233	.	1421	33	47	14	159	25	37	12	6	159	28	36	48	58	39	160	102	51	117	25	129	66	168	76	100	24	9	52	100	74	20	129	267	65	25	63	67
peak_165378	chr3	195714386	195714695	.	310	4	8	4	17	2	5	10	10	28	2	7	5	8	12	17	14	9	17	10	8	4	21	10	14	3	6	7	10	15	6	9	23	10	4	9	14
peak_165379	chr3	195716959	195717182	.	224	7	8	6	12	4	4	3	6	11	7	9	5	10	7	18	12	10	14	10	3	6	16	12	15	5	6	7	12	9	7	7	16	10	3	9	10
peak_165380	chr3	195718534	195718809	.	276	5	14	8	12	5	17	4	4	8	8	2	11	7	5	18	14	15	21	6	5	2	15	14	12	6	2	3	21	7	4	13	4	7	5	10	18
peak_165381	chr3	195720814	195721251	.	438	4	8	14	22	7	6	10	11	24	12	14	11	14	8	21	19	9	19	7	20	20	25	22	24	5	8	6	28	20	10	19	24	7	6	8	23
peak_165382	chr3	195721783	195722080	.	298	4	8	6	8	7	4	8	1	14	5	5	6	8	5	5	5	7	6	3	8	7	8	6	11	4	5	1	15	12	2	9	14	4	6	7	4
peak_165383	chr3	195726295	195728751	.	2457	100	127	76	138	56	40	95	64	175	86	76	62	77	122	140	131	108	121	94	91	73	160	98	104	60	49	66	79	51	65	56	123	67	67	58	101
peak_165384	chr3	195732552	195732863	.	312	6	7	10	7	4	5	4	4	24	5	6	4	6	7	11	14	11	10	8	7	7	9	6	6	0	4	7	3	6	6	7	12	9	7	2	11
peak_165385	chr3	195732991	195733815	.	825	16	24	22	41	17	7	12	14	45	20	13	5	25	26	44	30	27	22	27	12	16	29	26	30	18	12	20	17	13	13	31	46	15	24	12	35
peak_165386	chr3	195735413	195735707	.	295	9	5	7	12	8	2	3	3	14	13	3	4	6	6	10	5	11	8	4	8	9	8	7	9	4	4	9	2	6	6	6	6	3	5	2	5
peak_165387	chr3	195737687	195737937	.	251	5	1	4	15	6	6	3	4	7	6	3	5	3	4	8	8	13	5	8	9	7	5	4	10	3	2	2	8	7	6	5	14	6	3	3	5
peak_165388	chr3	195747960	195748367	.	408	11	18	8	33	6	5	13	6	24	10	8	6	9	19	24	14	4	13	13	18	8	30	12	5	6	8	8	10	13	8	5	34	14	6	1	17
peak_165389	chr3	195750437	195750910	.	474	12	22	16	11	13	11	12	23	17	11	23	16	9	21	11	27	16	14	13	16	15	20	11	15	15	8	13	15	9	14	20	17	13	18	11	18
peak_165390	chr3	195801896	195803504	.	1609	36	85	16	77	35	82	31	19	95	68	51	73	97	30	45	122	74	69	22	36	73	72	89	71	32	41	85	49	28	25	30	40	39	28	16	31
peak_165391	chr3	195805409	195807466	.	2058	40	70	61	90	38	78	55	35	85	61	47	62	101	67	63	90	135	78	64	33	125	80	103	111	56	59	101	51	32	53	56	46	44	32	11	80
peak_165392	chr3	195807787	195808017	.	231	5	5	2	9	1	11	6	4	7	6	9	5	5	3	4	5	10	2	6	2	7	10	18	6	3	2	5	2	5	4	3	12	5	0	1	4
peak_165393	chr3	195835443	195837855	.	2413	100	155	175	164	115	150	87	123	178	222	103	147	172	128	140	187	183	162	194	118	142	145	126	146	120	99	137	104	67	107	119	102	99	104	55	121
peak_165394	chr3	195839178	195839324	.	147	2	2	7	4	2	1	3	3	12	2	2	3	10	4	1	5	7	4	3	2	2	3	1	3	0	3	1	2	3	1	2	4	2	3	2	4
peak_165395	chr3	195859034	195864838	.	5805	162	195	234	258	173	159	221	258	251	216	272	209	192	190	195	291	236	206	270	142	216	159	172	193	234	202	190	191	168	230	192	248	152	224	231	182
peak_165396	chr3	195864994	195866063	.	1070	12	14	24	26	28	19	20	25	27	23	37	25	18	17	14	29	14	18	19	20	13	16	20	27	27	21	24	28	34	26	39	23	13	15	29	19
peak_165397	chr3	195866217	195884205	.	17989	842	886	961	1255	825	662	866	1471	1330	1003	1576	892	984	906	894	996	917	1276	1177	1117	1046	916	879	844	1168	1124	1012	919	799	1242	1003	1101	663	1058	1845	879
peak_165398	chr3	195884405	195902535	.	18131	1027	1246	1506	1644	1134	1197	1211	1761	1665	1287	1958	1077	1245	1050	1308	1690	1425	1280	1638	1347	1673	1317	1162	1274	1655	1291	1403	1122	981	1461	1397	1399	758	1169	1400	899
peak_165399	chr3	195903463	195903718	.	256	2	0	9	8	8	6	11	4	9	8	8	1	4	2	5	4	6	6	5	5	3	2	2	6	5	4	5	3	7	5	9	5	2	3	3	3
peak_165400	chr3	195904868	195905535	.	668	2	8	23	26	10	10	7	11	17	7	15	15	13	1	10	19	12	14	12	9	13	7	12	13	13	6	16	12	5	16	10	10	9	19	16	21
peak_165401	chr3	195906236	195911108	.	4873	238	272	309	438	280	332	241	357	388	289	506	287	244	195	279	348	290	272	388	323	398	262	252	309	443	351	354	223	213	336	329	368	151	251	385	213
peak_165402	chr3	195911542	195912291	.	750	16	20	19	17	13	8	19	28	18	25	36	12	7	25	14	20	15	14	12	11	15	23	14	8	20	14	19	19	12	17	33	25	23	18	14	11
peak_165403	chr3	195913342	195915717	.	2376	61	83	100	59	61	70	72	93	89	83	122	92	63	87	67	112	116	93	88	64	90	85	72	72	124	83	64	78	59	86	63	82	61	86	118	49
peak_165404	chr3	195939501	195939766	.	266	8	8	6	8	8	3	5	7	11	9	9	5	5	9	12	5	11	9	4	6	10	13	10	6	4	5	10	6	5	9	13	8	12	6	5	5
peak_165405	chr3	195942791	195943203	.	413	6	2	11	11	6	6	6	11	6	22	6	7	4	19	7	9	10	13	14	6	4	21	5	13	7	14	4	9	7	17	5	10	7	6	4	5
peak_165406	chr3	195950098	195950286	.	189	4	9	3	7	3	3	3	6	5	6	4	2	0	5	5	7	9	6	5	7	5	5	5	6	3	3	1	3	4	4	6	6	2	2	4	5
peak_165407	chr3	195950902	195955826	.	4925	403	405	339	400	278	422	316	476	436	457	462	543	373	394	452	617	387	447	450	394	476	472	406	363	577	362	394	574	277	278	422	552	328	374	407	334
peak_165408	chr3	195956583	195958054	.	1472	22	17	32	45	18	9	21	29	40	20	96	13	22	32	33	21	32	27	38	43	15	22	24	24	36	22	18	27	30	36	32	17	17	25	86	16
peak_165409	chr3	195958168	195962905	.	4738	210	183	191	169	109	188	126	209	213	190	345	213	173	210	190	254	223	226	206	210	186	311	169	190	237	121	133	275	137	161	224	220	161	142	326	147
peak_165410	chr3	195964538	195967956	.	3419	135	142	130	136	87	99	66	113	137	142	138	91	104	130	124	142	134	154	176	118	112	142	104	103	135	79	113	129	90	104	159	123	121	73	97	97
peak_165411	chr3	195968219	195968732	.	514	15	17	24	22	16	12	9	21	35	23	22	17	15	32	12	23	20	22	26	26	10	27	14	17	12	7	12	22	14	24	18	21	19	16	15	15
peak_165412	chr3	195969257	195970097	.	841	24	37	33	39	15	19	18	31	47	38	33	13	23	30	44	42	44	43	41	28	27	54	33	35	32	15	22	32	24	24	28	30	26	14	19	44
peak_165413	chr3	195970341	195970815	.	475	14	23	24	19	8	15	17	8	38	11	25	17	11	17	18	17	12	14	19	16	18	24	12	22	19	11	4	18	13	16	24	15	14	11	12	18
peak_165414	chr3	195971071	195971376	.	306	7	17	14	10	4	12	3	9	13	9	5	5	5	8	9	9	13	13	16	10	8	19	11	17	9	2	6	12	15	4	16	11	9	3	8	13
peak_165415	chr3	195971548	195971883	.	336	8	12	10	21	10	3	6	8	17	4	8	10	12	5	11	17	13	13	13	8	7	20	11	15	19	8	5	11	11	12	15	12	9	9	5	9
peak_165416	chr3	195975019	195975282	.	264	3	10	14	8	5	13	4	5	10	9	14	10	6	3	7	11	5	6	4	19	8	16	6	6	8	2	6	6	6	7	12	13	6	4	6	4
peak_165417	chr3	195985418	195985647	.	230	3	2	5	9	7	5	6	6	14	6	15	5	8	3	8	10	7	11	6	13	5	4	6	5	11	4	6	9	6	8	12	16	10	4	9	4
peak_165418	chr3	195985750	195986210	.	461	8	16	15	17	19	10	25	15	23	15	30	8	13	7	12	26	11	16	13	22	7	14	8	13	19	4	2	19	16	12	25	8	18	14	18	6
peak_165419	chr3	195986463	195986912	.	450	11	12	17	26	4	10	10	15	33	12	23	14	8	14	29	16	20	19	15	21	21	14	7	22	13	10	6	14	6	11	29	12	17	15	13	16
peak_165420	chr3	195987110	195987739	.	630	14	18	16	10	17	10	11	17	32	12	33	7	20	14	16	34	23	20	19	16	17	27	21	30	13	8	10	24	11	12	27	11	18	11	17	20
peak_165421	chr3	195988469	195991071	.	2603	333	343	360	499	231	289	285	336	449	307	401	340	357	265	428	460	294	355	450	402	339	447	380	294	481	256	319	356	240	297	332	436	235	232	302	300
peak_165422	chr3	195993804	195994544	.	741	39	41	32	37	31	25	19	21	34	39	37	28	31	33	27	32	37	42	37	36	31	46	22	32	49	13	17	41	41	26	25	31	21	37	53	27
peak_165423	chr3	195994755	195995061	.	307	9	9	6	11	7	9	9	9	16	9	13	7	6	10	8	12	7	8	12	11	3	7	9	7	7	2	10	8	11	9	8	5	11	10	7	10
peak_165424	chr3	196051763	196052257	.	495	8	9	10	15	8	8	10	20	13	21	9	19	8	12	14	11	23	11	14	5	15	15	10	8	8	8	11	8	9	15	16	8	5	10	13	15
peak_165425	chr3	196052362	196053081	.	720	7	9	17	18	16	8	18	17	17	27	17	8	12	27	11	15	14	10	20	6	20	19	13	17	18	11	16	12	10	23	19	16	12	19	21	6
peak_165426	chr3	196053933	196054367	.	435	4	11	8	9	11	3	10	16	12	14	7	5	6	6	11	17	10	10	9	9	10	9	8	5	10	15	8	7	7	7	10	6	4	6	6	6
peak_165427	chr3	196054556	196056621	.	2066	31	58	65	45	58	33	45	44	97	65	58	41	48	38	55	48	63	47	69	44	58	66	31	56	43	62	47	25	36	56	53	36	44	55	51	45
peak_165428	chr3	196056849	196057583	.	735	10	14	15	15	9	15	11	20	24	21	13	18	11	14	16	10	18	15	12	12	13	22	13	17	17	11	6	6	12	16	13	11	10	13	17	9
peak_165429	chr3	196059089	196059555	.	467	6	8	8	12	8	6	11	20	18	14	19	6	7	11	5	10	12	14	17	6	7	10	8	14	3	16	10	15	9	20	12	12	12	7	11	8
peak_165430	chr3	196060863	196062540	.	1678	21	29	37	30	31	17	18	45	47	46	53	32	25	33	37	37	34	38	31	28	43	33	23	29	31	26	21	31	18	31	33	24	26	23	37	30
peak_165431	chr3	196062839	196063022	.	184	1	4	6	4	4	2	4	4	5	9	11	3	5	7	3	4	4	7	7	5	2	6	4	12	2	6	3	5	6	4	8	2	0	2	6	2
peak_165432	chr3	196063401	196064550	.	1150	30	32	28	48	26	20	39	45	50	47	48	31	39	24	25	36	37	30	29	31	51	32	21	37	20	34	15	19	19	31	27	17	15	28	39	35
peak_165433	chr3	196066279	196066506	.	228	1	3	4	5	9	5	5	7	7	7	6	4	2	1	7	4	4	6	8	8	8	5	8	7	2	2	5	4	4	11	4	3	1	4	4	2
peak_165434	chr3	196067058	196067295	.	238	6	4	4	7	6	5	3	5	3	4	7	8	9	4	5	6	2	11	8	4	3	12	3	5	5	15	4	4	5	6	3	4	3	9	5	1
peak_165435	chr3	196069971	196070549	.	579	7	9	18	16	9	9	11	21	15	18	14	10	9	12	18	5	14	9	11	7	12	16	16	16	7	11	7	7	3	19	10	10	8	6	8	12
peak_165436	chr3	196070865	196071210	.	346	9	10	6	10	7	7	11	8	8	17	10	9	10	7	7	10	12	10	11	2	11	6	6	7	4	6	13	5	11	8	6	1	3	6	13	8
peak_165437	chr3	196071396	196071894	.	499	4	13	11	8	10	2	8	23	6	9	13	7	12	11	18	14	12	21	14	13	15	11	8	19	9	11	5	8	7	12	8	10	6	8	11	12
peak_165438	chr3	196073065	196074110	.	1046	13	21	19	27	24	24	19	38	40	21	26	15	25	19	20	20	24	29	26	19	29	25	25	40	12	27	22	14	20	27	22	20	19	24	36	14
peak_165439	chr3	196074564	196074793	.	230	3	6	8	5	2	3	3	7	5	9	13	0	5	2	8	2	9	5	3	5	10	5	2	4	5	5	0	4	2	7	7	2	2	7	9	1
peak_165440	chr3	196075173	196075943	.	771	6	14	17	18	19	9	10	20	20	26	17	18	21	14	13	11	22	12	12	12	10	20	14	17	16	11	12	8	14	24	19	19	10	23	16	13
peak_165441	chr3	196076345	196076942	.	598	9	7	13	16	10	10	10	15	17	13	12	4	12	15	8	18	13	10	16	12	13	11	11	18	11	8	6	8	13	16	19	8	10	15	15	7
peak_165442	chr3	196077346	196077834	.	489	10	10	11	9	14	6	5	19	18	8	14	17	13	2	10	18	16	11	19	11	14	14	9	9	12	4	4	8	10	10	12	12	9	5	15	14
peak_165443	chr3	196078103	196078636	.	534	10	12	10	19	8	11	10	11	17	15	24	14	12	12	12	13	10	11	15	13	11	12	12	9	7	3	12	4	10	11	13	10	9	6	23	10
peak_165444	chr3	196078738	196083785	.	5048	507	451	510	536	421	468	457	606	565	549	509	620	464	420	506	665	519	485	683	377	601	482	428	545	702	462	543	425	304	466	465	434	291	539	394	368
peak_165445	chr3	196085393	196086139	.	747	5	20	23	13	8	10	5	9	8	24	7	11	9	29	12	24	21	22	21	15	15	14	11	16	10	11	21	9	14	17	8	15	8	11	5	15
peak_165446	chr3	196163684	196164691	.	1008	23	25	37	39	37	16	29	21	39	33	27	38	35	23	25	42	41	31	39	31	25	24	29	32	32	38	27	31	42	32	28	40	16	29	31	25
peak_165447	chr3	196177621	196177909	.	289	5	11	10	5	10	6	7	6	8	5	7	5	4	8	4	21	11	9	7	8	6	12	7	11	9	7	7	9	9	11	10	5	4	7	6	11
peak_165448	chr3	196178373	196180795	.	2423	89	85	118	156	115	82	118	149	110	181	120	148	125	112	134	163	151	140	175	120	156	127	99	137	155	150	153	125	89	134	110	126	83	157	140	107
peak_165449	chr3	196182065	196182328	.	264	2	2	4	5	6	3	4	5	2	7	7	3	4	4	4	7	4	8	4	5	3	4	2	10	9	2	2	7	6	6	13	5	5	7	6	4
peak_165450	chr3	196183589	196184522	.	934	10	16	27	30	19	10	15	14	20	12	18	13	15	11	18	33	17	16	13	16	16	15	13	25	20	22	22	20	12	18	26	19	8	14	20	15
peak_165451	chr3	196184705	196188307	.	3603	381	334	418	439	328	307	312	444	417	492	306	472	422	368	312	479	453	457	515	273	384	381	333	400	392	395	366	332	238	349	306	293	308	433	328	364
peak_165452	chr3	196189994	196190277	.	284	4	3	12	9	4	5	7	4	13	9	7	3	4	1	9	7	5	6	5	8	0	6	6	3	4	2	6	4	6	6	5	3	7	6	7	15
peak_165453	chr3	196191339	196191499	.	161	3	3	3	5	4	3	1	0	4	1	2	4	6	0	6	4	2	4	6	9	4	2	6	5	1	3	2	4	4	8	7	3	3	10	4	2
peak_165454	chr3	196192009	196194306	.	2298	39	67	60	72	72	63	66	80	79	50	47	55	79	45	78	87	73	62	78	76	76	41	51	62	86	67	53	65	71	64	64	100	34	58	51	57
peak_165455	chr3	196196418	196196703	.	286	5	9	9	9	7	8	11	11	15	5	5	2	10	8	3	7	5	7	6	3	7	8	4	16	8	4	5	3	5	8	7	9	5	6	3	7
peak_165456	chr3	196206952	196207583	.	632	15	14	25	20	22	19	16	20	23	23	14	14	19	16	17	32	23	14	28	17	19	13	23	11	34	25	14	23	13	12	14	17	14	15	13	11
peak_165457	chr3	196207880	196208750	.	871	21	13	18	18	24	25	19	23	31	15	20	18	12	10	18	31	27	26	15	17	20	14	22	16	34	16	21	15	7	24	29	15	14	27	24	12
peak_165458	chr3	196209172	196209595	.	424	3	7	8	6	11	8	8	7	11	9	5	4	13	5	8	10	8	9	14	9	12	6	7	5	16	6	2	0	8	11	9	9	10	12	3	2
peak_165459	chr3	196210749	196210919	.	171	2	1	4	8	10	11	8	3	3	8	2	6	1	2	3	3	5	7	1	6	4	4	3	3	8	4	1	4	2	1	3	3	3	2	3	4
peak_165460	chr3	196213711	196220850	.	7140	345	318	431	305	407	329	328	540	487	465	346	388	463	335	360	439	422	375	450	300	422	368	421	345	429	348	341	373	223	416	366	354	281	369	438	356
peak_165461	chr3	196226905	196228500	.	1596	47	54	62	55	83	54	53	76	81	72	59	70	66	54	45	58	61	55	71	67	63	71	54	64	57	68	58	50	49	59	42	62	44	68	69	64
peak_165462	chr3	196230242	196230460	.	219	1	3	5	7	6	5	5	6	2	10	1	2	1	8	6	5	3	8	6	4	7	7	5	4	7	6	3	2	9	8	16	5	3	4	3	8
peak_165463	chr3	196235629	196235942	.	314	5	4	10	5	13	4	3	5	11	14	2	5	6	9	10	4	6	6	2	9	7	6	6	5	1	3	3	2	10	10	4	6	3	9	4	5
peak_165464	chr3	196236054	196236291	.	238	3	3	7	5	9	4	8	5	5	15	2	8	3	4	9	7	10	6	5	8	2	7	6	7	5	5	2	1	7	6	12	4	4	6	3	3
peak_165465	chr3	196240341	196240659	.	319	4	10	11	12	8	4	9	9	11	9	5	7	5	9	10	8	12	7	11	11	8	11	8	9	10	10	8	2	8	8	7	3	7	3	11	2
peak_165466	chr3	196242870	196243042	.	173	3	5	1	3	5	0	3	6	7	5	6	5	3	1	2	3	4	5	5	2	4	7	4	5	0	2	1	4	7	4	10	2	5	5	6	6
peak_165467	chr3	196248425	196248686	.	262	7	7	5	4	10	2	4	9	13	9	7	12	4	4	6	8	7	8	10	8	9	9	6	4	3	5	1	5	5	10	3	2	4	6	6	3
peak_165468	chr3	196251738	196252225	.	488	5	6	10	16	7	10	10	5	14	10	11	8	11	12	6	11	11	10	16	4	9	10	6	13	6	5	12	8	8	12	12	6	5	12	8	6
peak_165469	chr3	196254064	196254277	.	214	2	4	3	6	3	4	12	5	12	2	6	3	3	4	3	7	8	4	7	5	7	7	9	8	3	5	2	6	3	4	6	5	2	11	7	0
peak_165470	chr3	196254379	196257023	.	2645	39	51	76	65	52	50	48	73	100	76	65	34	77	55	57	60	68	64	72	43	65	55	40	71	40	55	50	51	42	61	53	32	37	82	67	70
peak_165471	chr3	196257501	196258937	.	1437	16	24	33	40	27	17	36	30	35	38	35	30	49	35	34	30	38	27	51	27	42	35	38	53	20	29	22	17	27	20	22	26	11	18	35	31
peak_165472	chr3	196259548	196259831	.	284	7	7	11	6	6	5	5	14	12	13	6	6	8	5	7	11	9	6	5	10	9	9	5	7	3	4	6	7	4	7	1	7	6	6	4	6
peak_165473	chr3	196268403	196268781	.	379	2	4	11	8	12	5	4	8	16	8	7	7	4	14	7	5	10	10	14	9	10	10	10	6	7	3	4	6	8	9	5	4	8	9	8	12
peak_165474	chr3	196278666	196278895	.	230	3	2	8	4	3	2	1	5	7	7	4	1	4	1	7	3	5	6	1	1	3	8	2	6	4	0	4	5	4	4	7	7	3	4	12	2
peak_165475	chr3	196279012	196280382	.	1371	26	48	37	24	24	33	23	49	52	53	20	29	17	33	27	31	45	29	47	28	32	44	34	41	33	24	20	19	22	47	24	28	18	42	29	31
peak_165476	chr3	196281105	196281443	.	339	4	5	13	6	3	11	3	10	14	9	9	3	2	4	8	7	12	6	5	4	8	10	6	5	9	9	6	0	6	7	11	6	9	9	11	12
peak_165477	chr3	196282926	196283296	.	371	3	6	7	16	6	7	8	7	4	9	3	4	8	13	9	6	9	4	6	13	13	7	5	17	3	6	9	5	8	3	6	5	5	6	8	6
peak_165478	chr3	196283767	196284017	.	251	4	2	8	10	11	8	5	15	12	9	11	8	6	9	4	5	7	6	5	5	10	5	11	6	9	6	2	2	7	6	5	4	8	9	5	6
peak_165479	chr3	196284264	196285432	.	1169	14	20	28	33	28	24	20	28	42	32	45	32	32	26	23	41	18	21	29	32	43	24	19	29	15	18	18	20	13	20	37	29	15	29	33	25
peak_165480	chr3	196285860	196286315	.	456	4	4	10	6	3	6	3	8	12	13	15	3	2	10	13	5	7	5	6	6	10	14	5	8	5	8	1	3	8	15	17	9	6	11	18	11
peak_165481	chr3	196286738	196288934	.	2197	228	211	236	267	187	207	178	298	277	243	267	286	200	205	241	307	260	254	332	201	263	234	275	227	326	208	266	210	136	233	206	208	132	247	286	165
peak_165482	chr3	196308115	196308744	.	630	9	8	25	15	9	18	10	20	18	16	16	10	11	5	19	20	24	21	23	9	18	13	15	21	10	10	15	13	12	19	8	11	5	10	11	20
peak_165483	chr3	196315684	196316297	.	614	8	17	18	16	5	14	13	18	21	16	25	6	17	12	14	18	5	10	12	11	25	19	7	14	10	13	9	6	13	14	9	13	10	13	16	12
peak_165484	chr3	196316555	196319201	.	2647	260	258	301	293	248	235	270	384	355	297	260	304	252	227	267	385	257	279	356	207	312	263	251	272	425	258	359	229	168	261	250	273	177	235	247	172
peak_165485	chr3	196365430	196365607	.	178	0	2	5	3	3	5	7	3	6	8	6	4	2	6	5	7	5	5	4	5	3	2	5	10	2	4	6	1	2	6	3	0	1	6	3	3
peak_165486	chr3	196430460	196433789	.	3330	327	314	394	387	287	345	320	434	389	382	406	449	335	301	289	531	400	363	519	272	398	353	331	366	571	306	421	304	195	352	333	375	202	349	280	231
peak_165487	chr3	196440695	196441053	.	359	6	5	7	11	4	10	14	6	18	12	9	14	5	9	10	6	10	6	11	5	15	10	8	10	4	6	5	8	5	10	9	5	8	12	9	7
peak_165488	chr3	196469852	196470886	.	1035	16	17	26	31	35	19	22	18	17	33	29	30	30	31	18	34	32	24	22	28	22	41	15	45	30	23	32	14	17	26	20	24	11	20	25	23
peak_165489	chr3	196484544	196484925	.	382	6	4	7	17	8	6	5	7	8	11	8	3	6	13	12	6	11	7	11	6	9	11	12	7	7	6	7	8	10	11	8	1	3	4	11	7
peak_165490	chr3	196489391	196491638	.	2248	49	74	99	82	71	56	75	146	94	113	102	78	86	58	69	79	75	86	114	53	105	64	74	83	56	90	59	50	49	83	77	58	43	75	86	73
peak_165491	chr3	196499264	196499460	.	197	3	6	4	4	2	7	5	3	5	3	8	2	8	2	9	14	5	7	2	2	7	5	2	6	2	7	1	3	3	6	4	3	2	4	7	5
peak_165492	chr3	196500086	196504770	.	4685	268	306	274	330	290	297	297	396	378	325	393	333	244	269	261	440	344	330	449	258	413	323	281	336	438	216	374	225	204	258	273	295	159	282	211	155
peak_165493	chr3	196528546	196528894	.	349	6	3	27	26	12	10	18	6	10	30	3	30	9	13	11	12	10	8	16	9	25	8	7	7	12	12	19	6	19	16	4	20	7	5	1	5
peak_165494	chr3	196529002	196529246	.	245	9	3	14	6	5	7	14	3	7	15	6	11	4	1	2	3	7	3	10	1	8	2	2	8	3	8	9	5	13	8	4	6	4	1	0	1
peak_165495	chr3	196567693	196570179	.	2487	137	143	148	183	121	152	139	196	189	164	224	194	115	104	164	183	131	147	194	143	185	163	136	150	236	141	184	127	105	143	167	159	78	134	219	103
peak_165496	chr3	196584115	196584739	.	625	16	22	16	21	14	21	23	21	24	23	20	27	20	20	17	11	17	13	28	12	19	13	8	12	8	32	12	15	11	16	14	16	19	16	22	13
peak_165497	chr3	196584895	196585545	.	651	20	18	26	13	7	11	18	26	14	18	10	16	18	26	13	6	13	9	16	8	11	14	17	14	13	17	9	15	7	19	12	7	13	23	19	20
peak_165498	chr3	196589167	196589377	.	211	7	4	7	4	8	3	2	5	9	7	0	6	9	2	6	6	6	14	13	1	3	5	7	0	3	4	5	6	3	10	10	0	1	3	6	13
peak_165499	chr3	196589514	196589674	.	161	2	9	1	3	1	0	1	4	3	6	0	4	4	1	3	2	5	6	2	4	6	3	4	1	0	2	2	2	2	3	1	7	2	5	5	2
peak_165500	chr3	196590147	196590660	.	514	10	10	13	9	9	8	9	15	19	13	7	11	8	18	2	7	8	13	24	11	8	11	19	4	11	11	17	9	7	18	12	8	7	15	13	6
peak_165501	chr3	196600747	196601520	.	774	18	28	32	27	20	21	25	30	23	22	23	32	35	29	25	28	27	23	31	17	27	22	27	22	24	32	13	32	19	21	21	22	19	25	16	32
peak_165502	chr3	196629593	196630017	.	425	7	7	17	22	8	0	7	19	11	11	7	11	20	15	3	2	16	11	17	9	5	4	6	2	6	14	7	10	7	15	15	13	14	11	8	6
peak_165503	chr3	196630696	196633994	.	3299	324	256	366	370	319	273	272	385	371	308	345	353	287	327	248	373	322	322	473	251	353	335	305	285	425	304	359	293	190	306	272	312	263	342	267	213
peak_165504	chr3	196636273	196637134	.	862	7	20	25	12	21	20	20	16	22	31	27	8	22	20	15	29	30	18	27	23	12	23	13	21	19	19	10	19	21	28	32	26	11	4	14	14
peak_165505	chr3	196638684	196640883	.	2200	100	73	93	113	94	75	87	118	133	94	126	103	99	81	68	91	110	91	179	82	100	83	102	89	119	92	83	82	69	68	110	96	76	105	118	70
peak_165506	chr3	196650369	196651607	.	1239	38	26	23	48	39	22	32	42	42	36	23	23	53	29	36	31	47	32	48	19	30	31	33	52	34	58	30	36	25	22	40	37	24	42	43	52
peak_165507	chr3	196666144	196666557	.	414	6	8	11	6	5	7	6	12	11	9	11	11	8	3	6	11	9	5	14	4	8	8	4	9	13	11	2	8	9	11	7	9	7	11	0	7
peak_165508	chr3	196684687	196685375	.	689	11	16	24	31	29	20	22	20	36	22	20	31	21	13	18	18	15	13	32	21	33	17	23	18	26	20	15	17	14	12	18	19	17	20	15	15
peak_165509	chr3	196693948	196694089	.	142	2	0	3	1	5	2	2	8	8	2	14	4	7	2	2	4	3	4	9	2	0	1	2	3	1	4	3	2	1	5	5	2	5	10	2	0
peak_165510	chr3	196694315	196695439	.	1125	14	23	29	28	21	20	23	36	26	23	53	21	25	32	15	14	21	22	30	22	16	26	20	17	22	30	8	20	22	29	17	29	18	28	45	14
peak_165511	chr3	196709090	196713808	.	4719	403	408	468	577	368	327	409	581	525	444	426	502	385	361	407	554	421	465	600	348	506	397	390	354	641	386	536	360	330	401	396	443	239	379	401	306
peak_165512	chr3	196714029	196716454	.	2426	51	46	72	51	46	35	40	65	71	62	67	38	47	54	48	66	74	50	57	46	81	42	44	63	51	53	50	40	31	43	54	36	38	47	91	49
peak_165513	chr3	196726390	196726752	.	363	11	11	10	11	4	2	9	10	6	14	5	4	8	7	10	9	9	8	16	4	7	8	13	12	11	8	5	9	6	6	13	8	5	11	5	7
peak_165514	chr3	196727359	196727513	.	155	8	2	4	1	4	0	4	6	3	10	2	8	8	4	6	3	3	3	6	0	3	3	8	7	2	5	3	2	1	7	5	1	1	8	5	5
peak_165515	chr3	196738759	196742373	.	3615	244	210	312	315	210	226	218	356	338	292	358	320	257	194	221	323	271	271	361	171	286	244	280	252	379	228	304	225	127	246	240	272	166	305	405	182
peak_165516	chr3	196787308	196789083	.	1776	20	46	64	46	60	44	34	47	54	86	50	42	68	57	43	59	65	51	64	28	56	55	25	51	21	25	33	24	13	52	37	25	15	61	23	45
peak_165517	chr3	196866589	196869361	.	2773	213	202	239	272	212	161	207	330	243	282	314	277	211	183	210	287	255	228	315	188	251	207	227	227	350	183	273	233	137	250	213	189	174	221	220	169
peak_165518	chr3	196886001	196886178	.	178	1	5	7	3	4	3	4	4	6	7	4	1	2	4	3	4	4	4	6	8	5	6	1	9	1	3	2	6	4	1	3	7	7	6	1	3
peak_165519	chr3	196909104	196909525	.	422	7	4	5	7	3	4	11	7	7	14	11	12	8	9	6	6	29	6	10	4	8	3	5	13	13	8	4	11	4	10	10	2	8	12	8	6
peak_165520	chr3	196909681	196910232	.	552	11	8	16	9	9	9	10	10	12	17	12	13	15	10	11	20	36	10	18	3	16	26	8	23	17	9	13	6	10	8	23	3	6	5	10	14
peak_165521	chr3	196919133	196919842	.	710	10	16	17	17	12	8	12	11	20	20	12	13	10	16	8	16	18	12	17	11	18	12	13	25	12	18	13	8	12	14	14	12	17	14	13	13
peak_165522	chr3	196919979	196920976	.	998	22	23	20	17	16	15	6	16	22	41	26	28	20	30	19	21	33	39	37	10	18	17	30	23	19	19	18	18	15	18	25	14	16	28	23	28
peak_165523	chr3	196925405	196925668	.	264	11	9	10	8	8	2	6	8	10	10	8	5	6	14	6	4	10	7	11	9	3	6	3	5	8	7	7	6	6	12	5	4	5	8	8	8
peak_165524	chr3	196925978	196929506	.	3529	135	135	141	165	87	57	127	137	140	183	86	153	91	122	96	85	146	167	172	102	111	157	106	102	143	132	98	129	114	161	104	99	97	143	145	104
peak_165525	chr3	196929671	196929952	.	282	8	5	5	5	5	2	5	6	13	11	7	9	6	7	10	11	11	9	9	8	6	6	3	8	7	7	4	2	8	8	7	10	3	10	13	11
peak_165526	chr3	196930297	196930733	.	437	5	16	12	10	7	5	9	11	15	13	7	10	4	4	8	7	7	7	12	7	7	20	8	11	9	9	8	11	5	8	12	5	8	11	10	11
peak_165527	chr3	196931372	196931598	.	227	4	4	5	6	4	3	3	4	5	3	6	1	6	1	6	5	6	3	5	2	3	8	5	12	5	6	3	6	4	6	5	6	3	5	7	8
peak_165528	chr3	196931829	196932615	.	787	26	34	37	28	18	17	19	25	29	27	32	29	14	17	27	23	32	19	20	21	24	30	14	12	18	20	10	17	13	17	33	16	24	25	25	26
peak_165529	chr3	196932858	196933335	.	478	12	18	14	12	10	7	9	13	16	16	10	8	8	14	5	16	9	12	9	9	15	13	12	11	9	10	14	13	3	8	7	9	5	9	14	11
peak_165530	chr3	196933469	196935484	.	2016	55	73	66	51	36	48	36	71	61	69	65	70	57	57	57	53	52	58	75	32	48	83	56	52	56	51	55	56	42	59	47	31	44	67	89	51
peak_165531	chr3	196935706	196945244	.	9539	509	509	496	581	409	435	412	675	597	534	709	598	431	426	486	569	445	561	682	352	528	582	483	362	723	400	583	454	321	533	454	452	345	541	552	297
peak_165532	chr3	196945540	196945899	.	360	6	9	9	9	4	4	7	5	7	6	11	4	9	9	2	6	6	6	11	9	7	8	8	5	8	6	4	6	10	3	20	11	2	13	10	6
peak_165533	chr3	196946200	196947888	.	1689	25	37	36	43	36	23	26	47	49	36	47	24	36	42	18	48	30	33	36	35	33	36	25	26	38	32	40	36	38	46	39	27	17	33	67	33
peak_165534	chr3	196948172	196950486	.	2315	32	57	51	56	48	32	60	86	66	68	103	46	55	75	39	41	37	44	89	72	79	70	21	43	78	40	32	45	75	73	49	30	36	45	96	64
peak_165535	chr3	196966353	196967730	.	1378	40	24	31	40	23	21	25	21	50	19	41	22	29	25	24	38	22	36	48	22	26	24	30	8	34	36	17	26	32	27	24	30	20	33	32	25
peak_165536	chr3	196967869	196970625	.	2757	324	250	319	395	193	225	223	340	376	243	316	286	271	241	268	322	229	288	367	230	295	234	257	223	462	271	360	218	161	278	284	384	194	236	308	187
peak_165537	chr3	196975282	196976136	.	855	21	14	22	21	13	7	20	26	13	24	16	21	8	21	13	18	21	21	26	15	21	28	15	19	20	17	13	12	26	25	23	18	11	27	23	23
peak_165538	chr3	196976608	196977482	.	875	12	22	13	15	9	13	15	16	15	12	29	21	13	19	12	24	16	24	29	17	13	15	19	16	13	12	10	16	27	19	19	8	16	15	16	14
peak_165539	chr3	196977784	196980052	.	2269	69	75	98	95	81	67	67	96	89	103	112	99	87	76	84	104	76	66	113	81	113	91	93	76	71	91	59	87	67	80	89	70	60	97	112	65
peak_165540	chr3	196985269	196985806	.	538	8	5	7	9	10	7	11	10	14	21	16	10	9	7	5	13	11	13	11	11	9	7	5	14	8	15	8	5	8	8	9	18	6	11	24	11
peak_165541	chr3	196986684	197014125	.	27442	2157	1610	1989	2470	1795	1361	1994	2740	2509	1820	2288	2317	1805	1763	1534	1980	1326	2493	2517	1986	1965	1810	1530	1579	2397	2113	1886	1977	1781	2222	1687	2280	1516	2049	2649	1343
peak_165542	chr3	197014454	197017472	.	3019	64	40	64	83	62	56	88	61	88	76	45	71	59	60	58	76	59	86	102	68	55	70	60	55	83	77	63	69	95	86	70	81	50	67	69	54
peak_165543	chr3	197018386	197018816	.	431	8	5	13	15	12	10	18	9	12	17	14	8	15	7	8	12	6	17	7	9	13	13	10	13	2	14	5	9	7	9	8	15	5	13	20	12
peak_165544	chr3	197018917	197032314	.	13398	624	565	685	917	774	431	957	908	1065	642	860	923	643	697	569	860	571	919	772	858	687	735	433	710	784	856	689	782	807	754	770	878	598	727	788	431
peak_165545	chr3	197033020	197043496	.	10477	415	436	455	419	431	304	420	529	507	448	556	569	418	526	369	492	357	537	578	448	417	533	299	362	491	478	367	552	396	597	405	344	413	550	507	309
peak_165546	chr3	197045297	197045745	.	449	7	10	4	14	13	4	8	19	15	12	11	11	11	10	13	6	8	15	10	7	7	12	9	9	11	8	9	11	9	9	11	7	19	11	18	7
peak_165547	chr3	197045881	197046921	.	1041	24	24	20	33	22	13	13	33	36	24	26	22	32	30	20	33	25	25	36	14	19	35	14	26	29	17	30	36	18	20	36	31	24	22	28	19
peak_165548	chr3	197048107	197048585	.	479	6	7	15	16	12	6	14	7	12	15	10	6	13	17	18	11	11	20	14	8	5	14	9	14	20	11	17	12	6	14	14	17	11	15	8	7
peak_165549	chr3	197049439	197049610	.	172	1	1	4	8	5	2	5	3	5	3	2	3	4	3	5	3	2	6	3	2	1	2	5	2	8	6	5	7	4	6	1	4	12	6	6	2
peak_165550	chr3	197049751	197050296	.	546	11	18	7	14	10	14	9	11	15	14	13	4	6	15	8	5	12	13	12	13	9	10	12	3	14	15	5	19	8	12	12	13	10	18	18	7
peak_165551	chr3	197050544	197050742	.	199	4	1	8	6	5	5	4	7	7	7	4	8	4	3	2	2	4	4	4	5	7	3	2	2	6	13	2	7	1	4	5	6	5	7	5	4
peak_165552	chr3	197051087	197051472	.	386	5	7	6	9	8	5	10	4	8	8	16	3	7	3	10	5	3	7	16	8	7	7	4	2	8	9	5	13	6	9	3	8	2	11	13	13
peak_165553	chr3	197051913	197052417	.	505	13	9	11	11	10	8	4	20	17	12	14	15	3	6	13	8	10	13	18	5	5	10	4	13	18	11	7	21	8	16	14	7	14	13	11	4
peak_165554	chr3	197054615	197055061	.	447	7	9	11	19	8	4	8	17	11	9	8	12	9	10	9	9	7	13	15	12	5	18	12	11	8	11	4	11	13	7	6	8	11	10	12	9
peak_165555	chr3	197055475	197056426	.	952	21	27	29	27	12	13	24	26	44	29	24	28	22	29	23	27	22	30	26	19	24	27	20	18	23	24	24	27	26	30	19	20	25	36	42	21
peak_165556	chr3	197057089	197057537	.	449	5	10	9	7	12	5	14	8	14	9	12	8	14	7	7	11	9	17	12	7	16	14	5	15	10	11	13	10	11	10	15	3	5	8	15	9
peak_165557	chr3	197057997	197058224	.	228	4	4	6	9	3	6	3	9	4	8	4	3	6	4	7	6	5	2	8	5	1	6	5	4	7	4	3	4	5	10	7	4	3	3	11	10
peak_165558	chr3	197059815	197059962	.	148	3	2	5	1	0	2	3	3	7	7	7	7	8	5	5	2	6	8	3	5	4	6	2	4	0	4	4	2	3	4	2	6	0	3	5	13
peak_165559	chr3	197069736	197070076	.	341	14	4	5	9	5	4	8	12	5	9	2	12	2	8	12	8	5	7	16	4	6	4	9	11	9	5	8	6	7	13	4	5	2	9	12	12
peak_165560	chr3	197072737	197073173	.	437	10	14	19	12	6	7	10	15	4	17	12	14	9	11	8	16	10	7	16	9	7	4	14	12	18	7	9	8	15	16	13	7	6	18	12	10
peak_165561	chr3	197073412	197073586	.	175	2	8	11	3	4	5	4	5	7	8	4	4	5	0	5	6	8	4	6	3	3	4	6	4	4	6	1	9	4	1	3	3	1	10	5	3
peak_165562	chr3	197076449	197076822	.	374	21	10	20	27	17	5	12	13	12	22	8	11	7	8	8	14	15	14	10	6	12	12	10	8	12	16	12	7	7	16	18	7	6	19	12	13
peak_165563	chr3	197077284	197077826	.	543	12	8	6	11	10	4	11	12	7	17	9	15	13	14	13	9	9	10	20	5	13	7	7	9	10	13	3	12	8	6	12	12	11	20	16	12
peak_165564	chr3	197079279	197079557	.	279	3	4	6	7	3	10	7	11	3	7	7	5	9	10	6	5	5	7	9	6	8	6	6	3	7	11	6	6	6	11	10	5	8	8	15	7
peak_165565	chr3	197080313	197081334	.	1022	21	17	33	20	20	11	23	20	28	25	32	17	22	27	18	35	24	31	31	10	18	30	21	16	18	33	23	28	12	17	18	16	36	32	46	25
peak_165566	chr3	197081442	197090238	.	8797	463	387	470	457	298	329	360	535	445	445	431	611	409	383	299	447	418	510	590	283	420	458	309	354	436	391	370	450	304	485	428	308	400	551	406	322
peak_165567	chr3	197091745	197092012	.	268	8	2	13	6	2	0	2	6	9	13	13	7	11	14	5	4	11	8	9	3	10	10	5	5	12	7	4	14	1	4	8	7	8	6	4	8
peak_165568	chr3	197092221	197094685	.	2465	83	72	63	86	52	61	64	87	100	82	78	100	58	65	56	57	46	101	92	63	82	101	69	66	94	81	51	110	67	75	64	60	72	67	106	64
peak_165569	chr3	197095870	197096226	.	357	8	11	7	12	3	8	4	5	10	8	9	11	5	10	10	9	6	8	13	10	7	10	4	4	8	17	6	5	7	8	10	5	5	13	5	3
peak_165570	chr3	197097694	197097925	.	232	7	7	5	5	2	3	10	7	8	3	5	12	4	10	7	6	6	10	6	2	6	7	2	5	3	2	0	6	4	3	2	1	3	5	6	7
peak_165571	chr3	197098508	197098866	.	359	4	7	8	7	5	9	3	14	8	12	6	17	13	13	8	8	12	16	6	12	7	10	5	8	7	6	2	23	11	8	12	3	8	7	5	10
peak_165572	chr3	197100660	197101696	.	1037	25	20	14	23	25	10	21	24	33	29	15	33	21	21	24	27	20	19	27	14	23	18	14	18	17	13	14	17	14	30	15	8	14	47	30	7
peak_165573	chr3	197102443	197103257	.	815	17	21	19	30	18	3	14	13	23	15	20	19	12	18	8	22	7	13	16	13	17	8	10	17	13	19	8	22	21	16	26	24	15	17	21	12
peak_165574	chr3	197104304	197105879	.	1576	47	46	41	40	50	40	43	48	45	31	37	65	36	37	54	33	41	54	58	25	42	55	36	44	27	36	28	37	32	52	33	33	34	38	51	41
peak_165575	chr3	197106081	197107543	.	1463	51	70	50	46	54	48	55	55	61	63	38	88	54	37	58	42	40	54	49	53	44	58	24	46	43	44	45	57	41	75	54	42	40	79	41	42
peak_165576	chr3	197107788	197108152	.	365	9	15	11	12	5	8	5	8	13	9	7	8	10	11	7	8	8	18	10	6	14	5	7	6	10	10	3	13	7	7	11	3	8	10	7	9
peak_165577	chr3	197115655	197116817	.	1163	28	20	28	26	29	12	24	41	36	28	26	43	44	25	29	25	32	38	35	37	25	44	23	34	21	37	22	29	16	24	21	14	21	37	25	18
peak_165578	chr3	197117197	197117567	.	371	6	5	12	11	7	2	9	13	9	13	6	10	11	17	9	5	15	11	16	6	11	10	14	16	6	7	4	4	12	7	4	5	3	5	6	10
peak_165579	chr3	197123936	197126398	.	2463	69	65	73	96	46	67	41	69	94	99	65	91	74	61	64	74	94	69	72	53	72	67	52	71	64	53	46	60	51	62	59	60	49	88	66	49
peak_165580	chr3	197127639	197128184	.	546	9	3	15	12	10	4	6	16	14	16	6	15	15	16	11	13	18	19	21	3	14	11	11	17	11	16	9	11	7	14	10	13	13	19	17	9
peak_165581	chr3	197133115	197133905	.	791	15	15	26	14	10	8	14	15	21	16	14	19	13	16	22	24	19	28	23	9	19	18	23	15	15	13	12	17	16	16	21	19	12	14	23	13
peak_165582	chr3	197134570	197134991	.	422	17	10	9	13	10	4	5	15	8	9	4	11	10	10	7	8	11	6	9	6	11	17	7	7	10	8	5	14	14	8	11	11	12	11	10	11
peak_165583	chr3	197139057	197141129	.	2073	94	95	82	60	39	74	53	97	71	88	56	149	73	103	89	65	65	93	99	51	52	95	65	59	78	79	74	76	48	80	65	57	82	79	83	81
peak_165584	chr3	197144273	197144638	.	366	11	9	6	8	12	8	11	9	7	6	8	17	10	8	5	7	11	9	8	9	8	14	5	13	6	13	3	10	9	9	7	7	12	13	8	13
peak_165585	chr3	197153228	197153851	.	624	13	10	19	10	19	9	11	13	16	24	8	27	14	16	18	11	14	23	15	18	8	22	14	5	12	18	12	14	19	22	5	9	15	11	21	6
peak_165586	chr3	197162001	197162199	.	199	5	4	3	6	3	10	3	6	15	7	7	6	4	7	3	6	5	4	7	0	6	10	2	4	2	5	2	1	1	4	5	2	6	7	6	5
peak_165587	chr3	197165481	197166730	.	1250	45	36	48	57	39	33	25	36	46	42	35	64	34	44	34	45	38	53	44	23	38	47	31	39	42	27	37	44	34	40	38	24	27	34	28	41
peak_165588	chr3	197167741	197169664	.	1924	84	67	89	67	62	48	49	60	89	93	70	100	99	68	78	74	99	78	95	48	91	69	66	81	68	42	77	65	42	59	47	43	55	57	61	56
peak_165589	chr3	197169869	197172271	.	2403	96	75	73	67	71	44	43	76	107	118	75	100	85	79	74	74	98	87	107	50	76	68	49	72	56	64	53	69	49	61	59	56	57	67	70	60
peak_165590	chr3	197172562	197173264	.	703	15	7	19	22	8	15	13	12	19	22	18	15	11	16	12	11	13	13	17	7	17	17	10	16	16	11	11	15	15	23	13	13	12	14	8	18
peak_165591	chr3	197173733	197174314	.	582	15	12	17	11	20	8	8	21	18	9	15	19	9	10	17	9	14	16	21	15	10	7	10	12	15	12	12	8	18	15	13	18	5	16	12	7
peak_165592	chr3	197174564	197176873	.	2310	67	53	77	77	64	67	69	78	120	80	110	101	90	74	69	72	68	86	81	55	67	64	60	72	46	65	56	87	59	73	60	39	54	73	67	53
peak_165593	chr3	197177436	197186349	.	8914	696	522	673	616	527	463	495	700	649	675	623	808	658	573	551	606	579	611	755	493	729	640	508	514	598	593	570	584	331	579	554	451	465	687	496	398
peak_165594	chr3	197186635	197187094	.	460	11	25	16	30	17	21	16	29	17	29	16	16	20	18	27	20	37	26	28	29	23	15	15	21	11	15	9	8	10	16	25	10	9	27	10	21
peak_165595	chr3	197216292	197216804	.	513	28	10	14	19	7	9	10	19	19	32	14	17	12	5	11	13	24	15	17	2	16	13	13	6	18	26	8	17	4	14	18	4	12	17	10	3
peak_165596	chr3	197217601	197217888	.	288	8	4	6	5	3	5	9	13	7	9	6	7	8	11	2	9	5	10	7	3	12	4	4	6	3	3	1	7	8	4	6	5	4	4	8	6
peak_165597	chr3	197218081	197218419	.	339	15	16	11	7	3	4	2	13	9	18	4	16	3	9	5	3	11	12	9	3	4	9	9	3	6	10	9	8	5	8	7	5	5	15	9	7
peak_165598	chr3	197218563	197219123	.	561	23	13	13	14	9	12	5	25	6	22	7	14	20	7	9	17	12	15	22	5	9	6	14	6	13	15	10	24	12	14	6	10	7	14	7	12
peak_165599	chr3	197221175	197223495	.	2321	78	64	70	46	53	58	37	89	47	77	47	79	60	81	68	81	66	61	80	33	78	76	73	36	78	55	45	61	31	58	68	67	48	99	73	41
peak_165600	chr3	197225407	197226735	.	1329	64	41	61	36	56	74	44	61	36	74	28	68	71	69	64	64	68	65	81	27	46	44	51	51	46	45	27	56	30	44	49	29	37	54	37	45
peak_165601	chr3	197254013	197254463	.	451	14	7	13	15	8	2	4	11	15	10	7	4	7	6	3	8	14	16	12	5	12	9	11	7	10	12	9	5	8	20	13	3	9	15	14	7
peak_165602	chr3	197254830	197255010	.	181	5	9	1	7	5	1	2	7	6	5	5	5	3	6	2	6	4	5	8	4	2	0	4	6	0	4	3	5	4	4	6	5	5	3	6	2
peak_165603	chr3	197256164	197256472	.	309	7	5	8	11	5	6	6	7	10	9	14	16	9	8	6	11	9	8	3	4	2	5	9	9	7	8	4	7	8	9	19	3	9	15	12	9
peak_165604	chr3	197256638	197256933	.	296	9	11	7	6	4	3	0	8	8	9	12	6	10	7	7	5	15	6	6	3	7	5	5	7	2	7	6	3	5	15	6	10	4	8	16	7
peak_165605	chr3	197257228	197261633	.	4406	232	194	290	262	188	136	183	346	240	290	249	218	249	259	174	209	259	226	324	210	272	197	218	232	172	206	237	226	104	241	193	101	150	275	291	150
peak_165606	chr3	197262013	197262257	.	245	7	6	3	10	4	1	4	5	13	11	8	4	4	3	1	5	4	6	4	8	10	3	7	5	3	7	6	3	5	6	12	0	1	5	7	2
peak_165607	chr3	197296930	197298832	.	1903	64	87	93	153	84	90	76	109	135	64	121	75	79	52	108	113	84	73	109	61	110	75	97	72	134	107	110	72	72	101	84	129	61	81	105	67
peak_165608	chr3	197298961	197299366	.	406	4	7	9	12	9	7	9	7	11	16	14	4	6	8	9	7	4	6	8	8	9	4	7	5	10	12	11	7	7	6	8	4	2	13	13	16
peak_165609	chr3	197354644	197355374	.	731	21	10	25	23	21	8	16	20	36	13	10	6	9	13	15	17	15	19	14	11	9	10	30	12	22	20	14	15	31	21	34	8	19	24	23	16
peak_165610	chr3	197370839	197371681	.	843	22	17	34	17	17	14	12	18	18	17	14	9	16	10	20	30	21	19	24	9	19	20	22	13	17	9	14	11	13	16	18	20	9	13	10	14
peak_165611	chr3	197371811	197373137	.	1327	15	33	31	29	23	29	11	29	47	66	29	19	35	31	33	39	61	31	42	22	40	28	31	48	44	26	45	25	13	25	32	11	27	32	16	28
peak_165612	chr3	197373913	197379604	.	5692	347	268	304	348	283	176	340	452	346	362	283	312	406	275	229	341	315	358	406	269	340	346	340	259	381	374	252	326	240	317	276	253	260	366	302	319
peak_165613	chr3	197380555	197381100	.	546	6	14	13	23	10	5	8	7	11	12	7	10	8	7	11	7	13	8	11	6	5	9	23	13	8	8	9	9	21	10	15	15	6	12	14	10
peak_165614	chr3	197381344	197381760	.	417	3	3	11	12	0	6	7	13	10	8	4	6	8	10	6	16	4	10	12	14	15	15	7	7	8	10	12	12	5	11	14	10	6	7	9	9
peak_165615	chr3	197393766	197396072	.	2307	93	58	41	61	36	53	52	78	66	94	62	83	58	60	36	95	41	68	51	66	52	74	31	60	122	115	40	74	68	57	65	65	60	78	97	45
peak_165616	chr3	197417580	197417817	.	238	2	5	6	9	5	4	9	2	9	10	2	2	5	6	9	9	20	5	5	4	5	4	5	6	5	8	2	2	5	2	9	8	4	4	1	4
peak_165617	chr3	197417926	197418185	.	260	6	5	9	7	6	3	5	4	8	8	4	3	11	1	7	11	15	4	5	2	3	4	10	6	5	2	5	9	3	5	9	6	1	5	5	6
peak_165618	chr3	197424298	197425833	.	1536	53	23	27	67	26	15	41	71	63	25	58	38	60	32	25	49	41	31	40	69	29	28	16	31	37	95	43	63	61	28	54	29	37	46	54	23
peak_165619	chr3	197426047	197428615	.	2569	78	35	58	113	62	46	62	93	106	64	92	65	96	72	77	110	100	53	79	92	61	56	52	82	69	115	71	91	79	38	82	61	74	90	60	60
peak_165620	chr3	197429107	197433262	.	4156	149	153	195	187	113	138	77	166	211	207	154	189	184	134	141	216	208	168	219	88	132	146	150	181	158	126	141	137	100	134	170	107	113	140	90	112
peak_165621	chr3	197455370	197457763	.	2394	217	184	215	258	171	172	166	245	204	238	192	209	223	193	190	272	222	206	269	158	254	226	205	223	250	272	212	211	118	207	180	179	163	243	215	165
peak_165622	chr3	197459581	197459879	.	299	24	30	11	44	26	7	16	4	42	8	32	14	22	16	17	16	9	31	18	33	18	7	25	7	9	15	7	13	44	11	10	64	12	9	23	24
peak_165623	chr3	197462241	197463064	.	824	13	16	27	21	23	5	17	15	24	21	16	7	24	16	17	10	13	15	23	22	14	10	18	17	17	11	23	20	12	17	22	14	15	14	17	21
peak_165624	chr3	197463915	197469853	.	5939	661	585	571	662	455	382	471	761	704	654	531	699	664	553	509	644	588	661	746	487	633	688	575	515	557	617	570	577	351	667	519	440	485	606	510	447
peak_165625	chr3	197470877	197472052	.	1176	23	16	28	38	30	13	26	18	30	20	10	14	27	18	25	20	36	21	22	13	25	24	21	25	23	16	19	22	24	32	21	23	20	27	25	31
peak_165626	chr3	197472178	197472622	.	445	9	8	9	9	4	9	8	13	15	12	4	8	13	6	8	11	12	13	13	9	10	6	15	8	11	8	5	11	11	9	14	6	7	10	14	3
peak_165627	chr3	197473609	197474002	.	394	13	4	7	9	5	9	7	18	10	8	6	4	6	4	9	12	8	9	14	12	8	13	8	5	13	9	9	9	7	2	12	4	7	11	5	8
peak_165628	chr3	197475985	197476635	.	651	19	14	12	19	10	7	7	21	21	20	8	30	13	19	10	12	12	19	21	17	14	8	22	19	9	18	17	8	15	14	14	4	12	13	9	8
peak_165629	chr3	197487962	197488149	.	188	2	0	7	2	0	3	1	4	6	5	1	4	2	7	4	10	7	6	6	1	3	5	7	1	2	7	9	1	4	1	3	2	3	1	3	1
peak_165630	chr3	197501807	197502682	.	876	16	25	19	24	20	19	8	20	27	31	13	21	19	23	22	21	17	20	16	19	14	24	18	15	26	26	18	7	11	22	22	12	11	32	21	10
peak_165631	chr3	197502809	197503018	.	210	8	1	5	11	4	0	5	6	9	6	1	9	2	10	8	3	10	5	6	4	4	2	3	3	5	10	4	5	8	3	12	8	4	9	5	4
peak_165632	chr3	197503873	197529547	.	25675	1329	1298	1437	1841	1182	970	1222	1660	1714	1627	2074	1313	1348	1208	1174	1546	1374	1543	1831	1451	1558	1447	1228	1367	1670	1771	1346	1286	1069	1548	1439	1310	1149	1389	1769	1170
peak_165633	chr3	197529837	197530132	.	296	6	6	11	5	6	7	4	9	7	10	8	3	3	4	8	7	9	15	13	14	10	9	4	10	2	6	2	9	5	12	10	7	1	12	5	5
peak_165634	chr3	197531832	197535549	.	3718	115	121	154	189	89	57	133	153	178	186	132	135	181	139	85	121	122	118	171	147	101	103	86	115	81	129	103	141	106	195	111	101	106	146	157	136
peak_165635	chr3	197540112	197540609	.	498	7	10	8	9	5	3	10	7	9	7	11	8	14	10	7	9	11	14	13	17	9	14	4	2	8	13	4	13	8	16	8	4	5	9	9	7
peak_165636	chr3	197540820	197545660	.	4841	81	114	137	177	101	101	114	149	165	170	152	123	136	130	115	142	156	105	140	140	180	141	129	171	147	122	96	103	106	131	129	103	78	128	134	122
peak_165637	chr3	197545828	197548766	.	2939	38	69	88	103	54	47	59	83	95	79	93	37	65	49	55	64	90	62	86	81	88	78	54	90	61	62	51	43	53	74	98	54	35	75	78	60
peak_165638	chr3	197548943	197551396	.	2454	48	83	84	116	67	46	81	144	108	69	94	51	90	81	65	105	103	84	105	81	98	63	100	109	74	75	63	63	66	82	64	72	79	74	74	108
peak_165639	chr3	197551784	197556684	.	4901	480	415	538	565	384	382	423	610	664	515	481	520	418	405	425	655	499	531	658	438	551	466	482	456	755	425	564	408	320	495	462	462	289	443	419	305
peak_165640	chr3	197557389	197557864	.	476	8	8	18	11	9	10	13	11	12	8	14	14	7	14	13	13	9	20	6	15	12	12	8	10	3	7	6	22	11	19	17	9	17	6	8	9
peak_165641	chr3	197567885	197568172	.	288	7	8	13	8	4	1	3	7	8	11	2	12	8	7	3	10	13	8	9	4	11	9	1	6	9	7	11	2	6	5	8	3	4	6	3	9
peak_165642	chr3	197593653	197593812	.	160	2	1	3	6	0	1	5	10	3	6	3	4	3	2	3	2	8	7	3	5	4	3	3	1	2	1	3	6	6	8	1	3	2	0	2	4
peak_165643	chr3	197595440	197596017	.	578	9	13	12	18	11	11	14	10	18	16	12	4	11	10	9	12	9	16	16	11	16	10	12	12	6	22	8	6	14	12	20	12	8	17	6	11
peak_165644	chr3	197596280	197596873	.	594	13	14	12	14	16	10	10	10	14	15	12	12	11	10	19	14	14	4	14	10	15	16	10	13	9	15	8	6	9	22	13	7	22	14	25	6
peak_165645	chr3	197597047	197601927	.	4881	269	277	362	361	238	210	230	387	319	327	361	306	271	281	226	363	325	330	405	247	331	326	258	273	332	290	271	266	195	336	292	244	258	306	330	213
peak_165646	chr3	197602675	197605905	.	3231	136	114	154	130	75	51	69	151	112	145	119	92	78	109	65	106	93	124	163	77	90	94	118	67	116	118	106	78	62	146	107	81	72	123	136	76
peak_165647	chr3	197606245	197607284	.	1040	18	19	41	30	12	18	20	20	25	30	36	21	16	20	11	25	24	26	17	15	30	27	14	25	27	19	18	11	29	35	42	22	10	36	20	18
peak_165648	chr3	197608525	197608996	.	472	7	11	14	12	5	3	10	10	7	12	13	9	9	8	10	7	6	13	7	10	12	13	7	4	10	19	3	14	10	16	9	6	14	8	16	13
peak_165649	chr3	197619417	197619591	.	175	6	4	9	9	4	5	0	5	12	5	5	1	1	6	6	2	6	4	2	1	2	4	1	5	3	7	2	7	4	6	6	1	4	4	6	4
peak_165650	chr3	197622735	197623032	.	298	9	7	10	13	4	7	5	5	22	9	11	6	2	1	7	6	6	14	6	7	10	7	5	15	5	1	4	7	9	8	8	12	4	7	10	8
peak_165651	chr3	197623290	197623766	.	477	8	20	11	24	14	15	9	16	17	18	17	9	9	15	18	24	10	10	7	22	11	15	13	12	12	8	8	11	16	10	29	12	11	8	18	20
peak_165652	chr3	197624082	197625301	.	1220	39	28	34	42	36	43	21	46	76	44	79	26	40	45	45	41	35	52	65	39	41	47	37	58	26	33	26	57	26	35	57	35	32	25	54	40
peak_165653	chr3	197625741	197629312	.	3572	346	266	217	357	302	340	277	380	442	327	374	398	373	305	384	400	273	318	446	266	348	328	342	336	480	214	320	350	204	242	348	370	251	233	341	253
peak_165654	chr3	197629473	197630032	.	560	15	13	8	20	10	5	16	8	18	12	22	15	10	15	20	7	12	14	13	12	5	13	8	9	11	5	9	13	6	16	14	11	12	6	16	10
peak_165655	chr3	197630660	197633397	.	2738	77	89	70	81	79	61	74	113	106	84	98	84	85	77	66	91	90	96	95	59	62	69	81	100	87	82	68	94	58	94	77	87	60	90	125	76
peak_165656	chr3	197636753	197638933	.	2181	43	77	56	63	63	45	35	59	83	54	36	41	40	63	63	60	50	63	61	56	44	62	59	59	44	35	40	54	42	61	88	71	47	45	32	44
peak_165657	chr3	197639062	197639289	.	228	3	5	3	11	7	4	2	5	5	5	0	6	4	5	3	12	2	10	8	5	5	8	8	8	8	7	4	10	9	5	4	5	6	3	10	2
peak_165658	chr3	197640492	197640696	.	205	4	6	5	9	3	3	12	7	6	8	2	5	7	9	6	8	10	7	7	4	5	7	3	8	6	6	3	5	4	10	9	5	3	9	0	4
peak_165659	chr3	197640905	197641164	.	260	5	8	6	11	7	4	3	10	9	7	3	14	10	7	8	9	11	11	6	3	5	11	3	11	8	8	4	12	8	10	8	5	11	5	6	8
peak_165660	chr3	197644431	197644970	.	540	8	18	10	12	5	8	8	10	14	18	9	13	7	9	4	13	11	15	11	14	15	19	13	25	11	14	8	13	15	19	7	8	10	13	4	7
peak_165661	chr3	197650172	197650772	.	601	9	16	15	20	8	11	10	8	27	16	24	6	13	5	10	16	17	7	14	17	13	23	13	15	17	7	8	15	13	12	24	15	16	13	11	17
peak_165662	chr3	197650873	197656103	.	5231	468	424	364	462	314	442	385	522	589	436	533	634	416	429	521	642	443	494	531	487	477	509	513	465	611	414	482	664	309	343	455	621	404	408	446	410
peak_165663	chr3	197659110	197659316	.	207	7	1	3	10	3	5	5	4	4	5	4	1	3	2	5	9	7	3	4	5	1	10	5	6	7	1	2	4	7	3	11	14	2	3	2	4
peak_165664	chr3	197661215	197662673	.	1459	30	40	50	33	29	37	27	43	47	48	62	22	27	30	48	48	32	31	40	45	52	42	37	35	37	24	30	38	33	41	54	39	33	37	27	28
peak_165665	chr3	197662896	197669568	.	6673	316	356	464	496	335	439	300	441	493	378	520	370	366	375	400	564	369	407	437	388	404	458	359	407	481	346	354	399	285	379	419	437	288	363	342	342
peak_165666	chr3	197669887	197670182	.	296	7	11	5	5	4	9	5	7	9	9	12	4	6	5	1	9	6	4	10	8	7	5	2	7	6	3	6	4	3	9	8	4	10	13	10	6
peak_165667	chr3	197670513	197674793	.	4281	91	102	110	122	87	93	82	111	132	87	141	86	83	93	92	139	131	98	129	87	93	132	96	101	101	100	85	85	80	113	154	96	82	106	118	89
peak_165668	chr3	197675016	197684581	.	9566	185	308	314	385	232	186	206	279	339	310	338	201	247	270	241	322	331	291	283	212	288	302	216	318	329	254	225	244	245	283	318	231	228	242	302	247
peak_165669	chr3	197684862	197686743	.	1882	38	76	94	62	69	59	60	60	79	78	52	59	71	78	73	61	74	63	63	53	61	65	52	72	48	61	41	67	34	79	65	38	44	61	75	67
peak_165670	chr3	197687397	197688198	.	802	18	14	20	21	19	18	16	16	16	22	23	8	11	14	15	11	22	20	20	7	18	24	12	17	19	9	16	16	12	31	23	12	13	23	18	16
peak_165671	chr3	197699173	197701182	.	2010	59	60	64	45	40	29	33	72	68	72	64	57	39	37	29	73	54	71	50	38	50	58	43	44	56	55	39	50	43	56	47	38	31	43	74	40
peak_165672	chr3	197701528	197702613	.	1086	31	22	34	30	24	19	12	33	35	37	22	23	12	26	29	39	26	32	16	15	17	23	14	28	26	34	20	18	16	35	42	25	22	23	25	20
peak_165673	chr3	197702889	197703311	.	423	7	10	12	9	4	9	7	8	15	9	9	6	8	6	8	12	16	17	8	9	3	16	5	10	14	9	10	8	5	14	9	6	8	14	19	14
peak_165674	chr3	197703460	197707405	.	3946	106	123	140	117	69	105	62	109	124	167	112	104	96	92	104	119	109	118	120	77	108	127	71	90	123	103	84	119	68	108	108	56	83	114	124	88
peak_165675	chr3	197707608	197717263	.	9656	680	599	658	598	426	450	461	813	654	776	848	872	671	693	530	680	760	713	872	478	682	723	631	609	766	645	602	671	321	616	607	422	574	760	855	501
peak_165676	chr3	197717933	197718228	.	296	5	2	5	4	3	4	7	7	8	6	9	3	4	8	6	6	7	4	11	2	3	7	5	8	10	9	3	9	5	6	6	7	6	6	13	2
peak_165677	chr3	197719991	197720278	.	288	6	6	5	12	4	2	5	9	6	9	14	6	4	6	7	10	5	8	6	8	3	10	0	9	8	5	2	10	3	4	5	4	5	10	12	7
peak_165678	chr3	197727961	197728172	.	212	6	15	7	10	8	5	2	11	13	11	9	4	8	7	8	7	8	8	8	8	3	3	4	3	4	11	4	6	5	6	14	4	4	3	7	6
peak_165679	chr3	197728577	197729106	.	530	5	14	19	17	3	2	6	16	18	21	12	13	20	10	8	15	9	13	9	9	8	7	8	10	8	10	9	11	8	2	10	15	8	11	13	7
peak_165680	chr3	197730160	197730567	.	408	9	9	10	8	11	3	8	12	19	15	10	7	16	14	13	10	7	10	12	3	12	11	6	5	12	7	9	8	6	13	11	4	5	8	11	10
peak_165681	chr3	197735510	197738134	.	2625	165	143	173	215	117	127	152	211	178	186	277	183	125	136	170	205	169	170	220	143	179	123	170	140	290	171	221	136	99	187	176	153	115	128	190	119
peak_165682	chr3	197742557	197742742	.	186	1	6	8	5	3	2	6	2	6	5	9	6	3	3	6	8	6	4	6	3	5	5	3	5	10	3	7	7	3	7	8	5	1	4	2	4
peak_165683	chr3	197742924	197743545	.	622	13	11	16	10	10	7	11	12	22	10	17	13	10	12	14	22	11	15	12	14	13	13	10	21	8	9	13	7	12	15	12	14	4	15	16	10
peak_165684	chr3	197745774	197753521	.	7748	698	657	831	830	577	586	550	1033	915	730	932	788	577	624	584	943	691	717	953	610	862	676	625	696	920	593	753	583	408	702	643	706	396	666	643	417
peak_165685	chr3	197755920	197756104	.	185	2	11	10	7	1	5	0	3	17	6	2	1	4	5	4	3	5	5	3	2	3	9	2	3	4	4	2	4	4	10	5	3	3	6	13	9
peak_165686	chr3	197771884	197772078	.	195	8	4	6	4	6	1	1	5	8	4	6	2	8	3	3	6	3	5	8	4	2	9	2	2	4	6	4	6	6	10	5	1	3	5	3	2
peak_165687	chr3	197774329	197774912	.	584	12	15	13	21	10	9	12	11	18	16	12	10	22	9	11	16	14	19	11	9	12	21	5	13	14	7	6	9	16	18	12	22	10	12	14	5
peak_165688	chr3	197775415	197775740	.	326	4	7	9	7	7	4	7	10	14	12	12	10	11	2	9	11	10	11	12	9	7	19	7	10	5	8	4	10	3	11	3	7	2	7	18	4
peak_165689	chr3	197779720	197779920	.	201	2	5	6	4	8	8	6	4	9	6	8	5	1	1	1	5	11	6	5	3	4	5	1	2	5	4	2	6	2	5	4	0	3	3	1	3
peak_165690	chr3	197780986	197781249	.	264	8	3	9	5	6	3	5	4	7	7	7	3	4	4	6	5	5	11	8	2	6	9	4	4	5	3	2	13	3	10	6	2	5	5	5	9
peak_165691	chr3	197787650	197787967	.	318	6	4	7	10	5	2	3	4	10	12	6	7	4	5	5	10	8	5	8	7	2	3	12	4	7	6	10	7	5	15	7	12	6	8	8	8
peak_165692	chr3	197789588	197789801	.	214	2	5	6	3	4	4	5	6	6	3	8	2	3	5	5	6	7	14	0	3	10	3	1	6	6	4	2	3	1	10	4	4	6	5	7	5
peak_165693	chr3	197790037	197790228	.	192	4	4	3	5	5	4	6	4	7	2	6	5	5	5	8	6	4	2	5	0	5	9	3	3	4	2	6	9	2	5	8	3	8	4	6	7
peak_165694	chr3	197790473	197792471	.	1999	211	188	272	269	157	177	178	304	247	234	219	254	154	167	171	264	222	214	291	155	228	188	218	178	352	242	248	202	103	228	204	257	148	234	219	149
peak_165695	chr3	197798879	197799226	.	348	2	10	13	20	4	11	6	12	16	11	7	4	5	11	11	8	8	10	6	7	10	1	5	13	6	9	4	6	9	16	6	4	13	11	22	5
peak_165696	chr3	197799601	197800606	.	1006	25	25	33	32	23	20	15	29	35	27	27	26	16	15	24	30	26	33	28	15	21	21	14	15	26	22	20	21	19	19	22	15	14	32	38	28
peak_165697	chr3	197800764	197801033	.	270	13	10	11	10	0	10	4	8	6	11	7	9	4	4	4	9	7	5	12	4	6	2	5	7	7	7	8	9	1	6	6	2	7	6	9	2
peak_165698	chr3	197805370	197805744	.	375	8	7	8	11	6	4	7	9	10	11	10	6	5	2	6	15	7	9	15	1	9	10	8	13	13	4	6	13	6	8	7	6	3	15	6	11
peak_165699	chr3	197805972	197806298	.	327	5	8	9	4	5	1	9	13	4	10	8	3	3	8	6	7	10	6	7	1	12	7	4	6	9	5	5	4	3	4	8	6	3	4	17	6
peak_165700	chr3	197806697	197806986	.	290	5	3	6	8	2	3	4	8	7	5	15	2	9	6	3	3	8	6	5	7	3	8	2	4	7	4	5	8	5	6	5	3	4	5	9	3
peak_165701	chr3	197807209	197810577	.	3369	166	150	186	163	95	136	109	173	165	211	182	209	109	194	118	163	151	166	183	97	157	183	133	136	174	119	122	182	85	171	163	119	136	126	161	120
peak_165702	chr3	197810958	197811204	.	247	7	9	9	2	7	6	3	12	7	10	11	9	13	14	9	10	10	6	8	6	10	9	5	6	8	5	3	6	3	5	6	5	10	6	16	10
peak_165703	chr3	197811400	197811824	.	425	15	10	19	9	9	6	3	15	9	15	10	18	11	11	7	9	9	6	9	5	15	7	6	10	13	8	3	5	8	16	5	4	11	17	12	9
peak_165704	chr3	197823283	197823944	.	662	13	25	24	24	23	8	22	33	22	29	10	20	16	25	19	20	29	29	23	14	19	14	13	30	16	15	12	18	14	24	22	19	13	13	10	33
peak_165705	chr3	197824055	197824435	.	381	13	13	28	13	14	15	12	12	15	18	13	8	8	17	7	10	11	7	19	12	10	8	12	19	4	7	11	13	4	16	17	6	6	17	15	10
peak_165706	chr3	197824590	197824922	.	333	7	7	17	11	11	2	14	16	14	6	6	3	1	11	9	7	12	5	14	2	7	3	5	15	6	11	1	2	1	8	5	7	6	11	13	7
peak_165707	chr3	197877958	197879007	.	1050	35	38	39	38	36	22	36	39	41	41	18	35	46	31	34	32	35	39	28	32	44	50	28	28	48	33	26	43	32	25	32	24	31	39	32	27
peak_165708	chr3	197879147	197881883	.	2737	60	75	101	71	57	51	65	79	83	108	74	52	88	74	76	106	112	71	74	53	84	79	55	90	69	45	46	59	49	80	60	57	42	66	69	68
peak_165709	chr3	197884366	197884733	.	368	1	12	9	5	5	6	5	6	8	6	2	10	5	18	11	6	4	6	8	7	5	3	8	9	8	6	7	2	7	9	8	6	4	9	5	5
peak_165710	chr3	197886032	197886809	.	778	13	11	18	26	20	14	18	27	26	39	17	18	38	17	27	13	23	16	27	25	36	17	17	38	6	12	11	14	15	17	17	18	9	32	15	17
peak_165711	chr3	197887026	197887812	.	787	10	17	14	24	21	10	12	15	23	20	25	12	23	20	19	13	22	13	12	21	25	17	15	24	11	23	16	10	18	10	22	10	16	20	18	22
peak_165712	chr3	197905594	197906106	.	513	8	8	12	14	12	4	4	15	24	18	14	5	14	7	15	15	16	11	14	11	19	10	9	14	6	5	11	15	9	10	7	9	9	10	16	10
peak_165713	chr3	197912547	197913840	.	1294	37	29	25	37	29	29	47	49	41	33	54	35	32	31	24	37	36	36	38	33	34	36	27	35	28	33	26	26	24	35	23	42	35	35	44	26
peak_165714	chr3	197942629	197942770	.	142	2	5	5	5	10	3	2	6	8	3	2	2	5	2	5	6	7	0	3	5	2	0	4	4	1	4	1	2	4	2	4	1	4	3	3	1
peak_165715	chr3	197942945	197943124	.	180	2	0	7	0	4	2	0	4	8	10	4	5	7	7	3	5	8	2	6	1	12	1	7	11	4	4	2	3	2	2	3	2	3	12	2	7
peak_165716	chr3	197948869	197951618	.	2750	182	173	190	174	186	159	171	224	184	210	218	237	228	218	222	271	185	195	267	137	257	181	170	192	278	176	240	162	122	202	176	140	146	213	223	171
peak_165717	chr3	197952280	197954258	.	1979	42	63	54	56	48	39	43	57	79	60	87	59	45	45	49	52	48	57	82	39	65	73	29	51	64	61	41	49	45	62	62	51	40	38	101	46
peak_165718	chr3	197957053	197957433	.	381	10	7	10	8	5	7	10	14	10	11	16	8	2	3	9	4	7	15	6	4	7	10	6	17	7	6	8	10	7	6	6	11	3	5	11	8
peak_165719	chr3	197957696	197960065	.	2370	87	78	94	68	42	71	76	100	79	94	109	80	58	102	69	94	76	79	102	50	88	75	71	67	136	76	87	91	62	101	69	66	49	82	163	49
peak_165720	chr3	197960183	197961594	.	1412	104	104	130	111	104	94	92	136	133	85	154	143	104	111	105	157	120	121	166	81	129	106	94	108	148	87	146	71	71	116	111	93	63	98	150	73
peak_165721	chr3	198031720	198032088	.	369	7	5	3	7	8	10	4	7	5	13	8	6	3	12	10	7	5	3	10	6	10	14	8	7	7	6	4	8	5	13	9	5	5	5	1	5
peak_165722	chr3	198071570	198072288	.	719	15	23	18	18	8	14	15	28	21	31	14	18	15	21	16	21	16	18	17	21	20	34	13	11	25	31	9	20	12	19	31	11	26	14	9	15
peak_165723	chr3	198079899	198082062	.	2164	216	191	293	276	145	182	161	324	282	240	167	244	151	143	169	256	155	237	319	190	190	206	191	158	400	217	256	147	154	238	226	171	175	246	131	113
peak_165724	chr3	198089457	198089621	.	165	5	2	4	3	5	2	3	5	6	5	0	7	1	6	5	2	5	3	13	7	8	6	2	4	4	2	2	2	1	2	2	1	3	3	4	2
peak_165725	chr3	198089819	198090027	.	209	3	5	8	9	6	1	7	5	5	6	4	1	4	5	5	6	8	2	4	3	9	6	3	4	5	6	4	7	3	5	4	1	10	5	6	16
peak_165726	chr3	198098494	198099634	.	1141	83	42	49	49	59	58	49	51	41	54	33	90	27	38	41	58	33	78	73	23	54	63	33	55	53	32	65	44	31	34	38	39	53	64	20	20
peak_165727	chr3	198099744	198103572	.	3829	262	118	192	177	214	251	116	212	148	180	105	259	95	117	117	274	132	254	224	139	102	143	126	189	282	109	157	158	123	118	134	161	169	179	43	69
peak_165728	chr3	198103705	198104135	.	431	24	15	18	15	9	15	13	8	17	18	6	20	5	10	9	24	14	23	10	14	11	9	11	13	16	7	12	14	14	12	11	18	10	19	6	8
peak_165729	chr3	198104816	198105958	.	1143	49	23	24	27	30	31	15	28	18	31	10	32	24	32	20	30	23	27	33	17	16	13	13	30	40	21	26	22	29	16	19	21	25	35	7	7
peak_165730	chr3	198139069	198139245	.	177	4	4	8	7	3	2	6	4	8	7	6	4	13	3	5	1	2	9	2	7	5	2	4	7	8	9	4	8	4	13	6	5	2	9	4	6
peak_165731	chr3	198145432	198146149	.	718	14	13	19	21	18	13	22	15	23	15	11	15	28	15	9	16	14	19	20	13	19	24	8	18	22	23	12	26	15	17	20	22	16	13	18	26
peak_165732	chr3	198148578	198148814	.	237	3	6	4	5	7	8	5	4	1	6	6	3	4	7	8	5	5	6	11	7	4	9	6	5	8	4	7	1	3	2	7	8	2	6	4	3
peak_165733	chr3	198158915	198160797	.	1883	61	53	73	89	82	53	89	93	85	75	65	101	68	70	54	75	69	91	88	103	72	90	50	74	91	56	66	91	55	89	80	77	50	60	56	64
peak_165734	chr3	198173895	198176305	.	2411	118	140	148	126	112	102	139	163	137	154	122	146	150	131	123	97	100	134	121	110	104	121	127	140	156	124	99	119	96	137	96	125	111	130	137	112
peak_165735	chr3	198176439	198177018	.	580	11	14	13	16	12	16	11	12	16	18	33	13	22	28	20	13	10	14	10	17	20	19	15	19	16	9	13	15	10	27	12	11	11	12	24	23
peak_165736	chr4	25393	27292	.	1900	174	150	157	108	89	85	73	134	113	154	86	127	132	178	133	106	98	122	210	110	107	121	118	104	109	149	131	102	57	169	127	71	108	149	129	102
peak_165737	chr4	52823	53149	.	327	35	20	36	32	30	24	32	37	19	38	26	49	35	39	36	45	42	33	33	22	41	27	26	40	26	25	38	29	17	28	46	16	21	32	17	34
peak_165738	chr4	53299	54259	.	961	62	63	85	83	58	54	63	66	81	66	80	99	70	86	76	109	65	74	72	69	84	55	76	85	117	75	91	55	60	78	63	79	38	64	38	46
peak_165739	chr4	54404	54890	.	487	19	13	32	28	17	16	17	16	18	19	29	14	13	26	20	26	27	16	26	28	15	15	18	30	24	14	17	19	27	26	26	31	9	18	33	18
peak_165740	chr4	106997	108679	.	1683	43	73	69	84	35	30	23	66	90	73	55	47	60	46	65	71	57	72	84	37	72	63	49	73	47	54	94	33	31	64	67	57	32	50	59	38
peak_165741	chr4	119189	119503	.	315	3	7	3	14	5	8	4	3	6	7	11	9	9	9	5	5	10	13	9	4	11	9	6	9	0	2	5	6	7	8	12	2	6	12	6	7
peak_165742	chr4	119733	120237	.	505	11	15	19	22	10	9	6	13	20	22	15	8	12	15	14	10	32	14	17	8	13	14	18	20	20	11	25	13	3	14	19	12	10	23	7	6
peak_165743	chr4	120635	121114	.	480	6	21	21	23	13	6	6	12	19	28	14	10	19	20	12	17	31	18	27	10	24	20	15	30	16	12	19	7	7	17	8	9	13	16	12	12
peak_165744	chr4	121230	122013	.	784	11	10	16	19	6	9	7	18	25	29	18	9	20	16	10	22	20	18	18	7	20	10	18	21	10	11	16	11	11	22	17	15	11	13	20	9
peak_165745	chr4	123877	126649	.	2773	217	193	210	239	186	185	164	235	266	226	210	255	190	167	171	308	205	227	286	155	308	210	198	228	326	192	243	161	138	182	212	212	123	211	198	104
peak_165746	chr4	135853	135995	.	143	2	1	3	6	4	1	2	2	5	6	6	7	2	3	0	2	5	1	2	4	5	2	2	7	1	4	1	5	2	1	1	6	1	4	4	1
peak_165747	chr4	212182	213676	.	1495	98	88	98	133	89	72	93	125	171	93	99	145	100	85	95	154	113	95	137	87	112	69	107	90	143	89	104	90	81	85	91	114	63	89	109	79
peak_165748	chr4	241298	242372	.	1075	12	46	19	50	14	16	19	32	29	25	27	21	18	21	9	27	41	23	28	27	37	25	21	47	19	32	23	23	23	21	34	34	41	39	31	27
peak_165749	chr4	304801	305462	.	662	8	13	10	17	8	13	18	15	23	15	22	15	17	7	11	12	14	24	13	10	22	14	6	16	20	11	20	12	11	15	14	12	7	6	4	11
peak_165750	chr4	334903	339445	.	4543	367	348	424	450	343	359	338	500	429	345	495	395	312	300	409	545	387	327	480	339	502	386	345	443	556	308	428	273	228	343	349	413	217	323	289	262
peak_165751	chr4	472824	474876	.	2053	209	191	205	216	174	146	180	212	210	210	208	268	172	161	194	248	199	172	252	144	207	201	172	160	294	156	226	157	122	181	187	177	121	151	202	124
peak_165752	chr4	494591	494843	.	253	3	12	11	10	0	7	8	5	8	6	6	3	3	6	9	4	3	6	2	4	5	3	10	2	2	5	4	5	12	7	5	1	4	7	14	5
peak_165753	chr4	495644	496524	.	881	12	18	27	35	14	7	4	31	36	26	20	21	14	24	11	11	15	15	27	19	14	17	29	10	17	20	24	26	15	32	11	8	19	31	37	20
peak_165754	chr4	498245	500367	.	2123	129	120	145	175	103	133	101	151	172	163	191	180	178	107	133	153	124	128	196	129	179	141	137	166	197	126	134	142	98	165	105	107	89	115	194	121
peak_165755	chr4	501348	501654	.	307	1	7	10	8	5	1	6	10	8	12	8	5	8	2	9	9	3	11	6	3	5	4	3	2	4	4	1	6	3	12	7	7	3	4	16	0
peak_165756	chr4	502068	502558	.	491	7	13	14	10	9	4	7	18	15	19	14	4	10	18	10	2	14	13	15	17	8	14	14	11	12	16	6	22	10	17	9	10	2	6	15	8
peak_165757	chr4	502886	505396	.	2511	133	157	143	105	68	70	33	131	127	161	64	183	170	121	138	74	107	142	153	66	113	181	134	72	86	84	93	117	64	191	94	49	92	106	110	124
peak_165758	chr4	506078	506958	.	881	18	16	20	25	7	11	9	16	24	36	19	15	15	19	18	8	15	18	22	7	17	22	20	7	13	20	15	25	11	28	30	13	14	7	20	15
peak_165759	chr4	507478	508675	.	1198	23	43	25	25	23	18	14	27	38	29	26	34	34	24	25	20	23	31	31	18	19	36	28	14	20	20	25	31	20	49	36	17	22	19	43	21
peak_165760	chr4	509399	509646	.	248	4	4	6	12	6	4	2	3	6	6	2	6	2	6	7	3	4	3	5	9	1	7	1	4	6	3	1	4	3	9	4	1	8	5	13	3
peak_165761	chr4	510157	512570	.	2414	47	81	77	48	30	32	25	65	83	96	36	80	77	103	68	38	50	77	82	40	63	91	52	36	40	53	45	66	57	100	79	37	64	58	68	44
peak_165762	chr4	512924	513208	.	285	9	15	8	14	8	4	2	4	7	11	7	5	5	5	5	4	9	9	13	10	9	9	11	3	4	3	5	6	3	18	14	6	12	3	9	7
peak_165763	chr4	513375	513753	.	379	8	9	4	9	5	4	6	6	7	11	8	9	6	7	5	9	4	15	11	2	10	12	5	7	6	4	7	7	9	19	10	2	13	5	17	9
peak_165764	chr4	516411	518184	.	1774	47	60	73	54	25	40	26	62	51	87	44	73	44	52	35	36	53	44	67	31	42	53	36	30	37	55	41	55	30	89	59	25	46	53	93	44
peak_165765	chr4	518671	520968	.	2298	39	83	63	85	58	67	52	63	76	106	46	52	40	59	49	64	70	85	67	54	60	66	49	40	64	42	58	47	46	107	73	31	48	57	65	67
peak_165766	chr4	521078	521283	.	206	1	7	6	1	3	4	1	11	7	5	4	5	5	7	4	7	3	5	8	1	3	4	3	6	5	5	4	6	3	5	6	5	1	2	9	4
peak_165767	chr4	521514	522808	.	1295	23	36	31	36	27	19	12	46	28	38	29	51	36	49	25	30	30	48	47	22	25	33	29	34	15	30	33	34	24	51	34	24	40	42	56	30
peak_165768	chr4	528802	529202	.	401	8	16	11	16	15	3	4	5	8	10	4	11	9	6	8	8	9	6	6	1	13	13	10	6	3	9	6	10	4	6	12	7	8	9	9	7
peak_165769	chr4	531163	531433	.	271	4	7	1	8	5	8	13	3	3	6	4	7	6	13	7	5	4	15	6	4	4	12	2	5	6	8	3	4	5	12	7	4	3	4	4	5
peak_165770	chr4	532351	532747	.	397	2	10	8	9	4	7	5	6	8	10	7	7	10	6	8	6	8	11	14	6	12	7	7	10	8	6	5	10	9	13	18	8	6	4	9	4
peak_165771	chr4	549133	549625	.	493	12	7	15	5	7	7	5	13	6	6	10	22	8	21	12	13	12	12	6	7	8	6	7	8	3	4	5	12	10	16	10	6	13	13	4	17
peak_165772	chr4	551016	553114	.	2099	95	78	54	58	41	64	43	93	51	73	63	116	64	87	52	46	46	105	83	53	54	96	52	46	76	64	45	106	43	72	45	41	69	94	57	47
peak_165773	chr4	553597	555290	.	1694	66	67	61	60	21	47	23	71	55	77	58	99	52	54	41	47	32	68	83	45	26	83	49	21	84	52	36	71	52	93	52	37	93	68	58	37
peak_165774	chr4	556096	556877	.	782	15	22	19	9	10	24	10	16	12	26	17	21	10	26	6	16	8	17	11	14	9	29	9	12	10	25	8	21	12	21	11	10	25	17	11	17
peak_165775	chr4	559939	562603	.	2665	100	119	79	102	70	90	53	144	110	157	103	154	103	112	95	94	97	121	139	93	92	143	106	86	107	102	78	96	75	135	75	73	115	108	145	94
peak_165776	chr4	562793	563004	.	212	3	4	7	5	1	5	1	1	4	6	10	5	5	5	1	1	3	4	5	6	3	13	0	5	8	5	4	8	7	5	2	2	6	2	10	1
peak_165777	chr4	563157	563345	.	189	5	7	8	5	1	3	2	8	8	7	14	6	1	5	4	6	3	4	2	3	6	8	7	2	6	3	1	5	2	5	0	1	6	4	14	5
peak_165778	chr4	563899	582276	.	18378	1519	1651	1884	1986	1137	1311	1078	2157	2061	1774	2128	1743	1228	1462	1427	1757	1464	1943	2265	1289	1555	1772	1491	1363	2126	1494	1969	1423	1000	1858	1530	1717	1078	1535	1353	815
peak_165779	chr4	582897	583145	.	249	5	5	4	9	4	4	5	4	7	5	12	0	6	1	5	7	16	5	6	5	3	2	5	5	3	5	3	5	4	4	4	4	4	3	8	4
peak_165780	chr4	586377	587205	.	829	8	24	25	25	28	24	13	25	21	32	21	16	20	21	28	22	27	15	23	10	19	30	17	40	17	15	13	11	22	18	18	10	12	26	16	20
peak_165781	chr4	587620	587970	.	351	4	0	7	11	9	4	6	6	11	7	13	7	5	0	12	6	11	7	11	3	6	10	11	6	1	4	5	4	6	7	4	9	8	9	14	6
peak_165782	chr4	588183	588396	.	214	4	6	3	5	8	3	3	3	11	3	14	3	2	2	5	1	0	2	6	4	2	7	6	4	4	3	0	3	8	5	6	4	2	4	6	7
peak_165783	chr4	589026	589934	.	909	17	20	20	23	17	19	10	22	31	29	29	29	16	19	12	17	21	18	21	21	20	14	18	16	18	25	13	13	15	15	22	13	12	22	29	15
peak_165784	chr4	590112	590730	.	619	5	12	14	11	16	7	18	14	20	13	12	12	10	17	11	12	22	6	12	10	13	16	13	14	7	16	5	15	10	6	9	8	10	8	24	12
peak_165785	chr4	591280	591706	.	427	9	5	9	6	11	5	11	2	7	18	18	7	5	7	10	5	11	5	13	6	11	6	13	13	8	7	3	7	3	13	9	10	3	7	12	10
peak_165786	chr4	592585	593663	.	1079	23	50	30	35	31	26	28	24	38	43	38	36	35	34	27	25	50	38	39	27	38	40	42	46	24	48	23	21	31	30	24	28	25	46	36	28
peak_165787	chr4	597694	598901	.	1208	31	19	31	20	14	15	16	21	31	33	37	22	34	34	28	24	21	32	40	18	33	38	18	26	28	21	15	38	11	34	29	22	24	35	48	27
peak_165788	chr4	599770	604373	.	4604	167	154	160	182	96	121	73	200	174	169	324	217	142	200	117	108	164	189	199	108	127	167	122	130	188	196	135	172	111	171	154	108	159	170	273	142
peak_165789	chr4	604635	604893	.	259	4	2	8	7	2	5	0	8	9	3	8	7	7	7	4	10	4	8	4	6	4	3	5	9	6	4	3	4	7	7	5	3	2	6	6	7
peak_165790	chr4	611059	611218	.	160	5	4	3	4	7	5	1	2	4	4	2	10	1	1	1	6	1	2	3	8	9	2	2	7	5	3	1	1	5	3	8	4	1	4	1	2
peak_165791	chr4	616542	617096	.	555	9	13	9	15	16	1	10	7	14	9	17	3	14	11	7	4	15	10	16	18	7	12	6	17	1	14	13	11	11	14	21	11	7	8	8	12
peak_165792	chr4	637300	638195	.	896	20	23	26	28	48	44	20	33	35	18	36	33	24	26	25	25	34	25	31	32	43	22	22	22	30	30	21	47	34	17	21	24	24	24	40	19
peak_165793	chr4	646115	647062	.	948	18	22	28	25	39	32	17	31	36	27	40	38	22	28	31	26	24	35	33	25	36	29	21	17	22	36	20	23	15	16	12	20	19	28	30	17
peak_165794	chr4	649858	652828	.	2971	107	134	122	145	122	83	68	149	147	170	156	141	117	142	109	150	78	123	165	161	103	112	106	84	169	199	111	112	96	135	128	110	127	141	137	100
peak_165795	chr4	653078	653446	.	369	7	7	9	9	2	9	6	9	8	10	8	4	7	17	8	18	10	6	11	6	7	11	13	12	6	8	14	8	7	9	10	13	5	16	10	3
peak_165796	chr4	655181	656149	.	969	13	27	24	22	13	14	13	15	22	23	20	14	17	18	18	29	21	17	31	21	9	16	10	16	25	19	22	25	15	30	32	16	19	14	18	13
peak_165797	chr4	656496	659535	.	3040	51	59	57	67	44	52	38	69	68	71	66	50	39	58	47	64	50	67	62	35	51	63	48	44	86	61	75	59	63	90	75	64	53	53	47	35
peak_165798	chr4	661348	661523	.	176	3	2	1	4	5	4	2	4	12	8	5	6	2	5	3	2	2	3	3	4	5	2	6	5	3	2	5	5	1	4	3	2	6	4	5	5
peak_165799	chr4	661769	662067	.	299	2	11	9	6	2	3	4	5	10	4	10	3	2	3	5	7	3	8	11	8	9	6	5	1	7	3	3	5	9	12	7	5	9	5	3	6
peak_165800	chr4	662907	665483	.	2577	149	152	212	205	145	174	165	218	230	201	232	187	205	157	152	226	151	179	260	187	188	156	140	195	263	191	213	141	158	186	197	174	131	171	186	162
peak_165801	chr4	665787	666064	.	278	5	6	14	7	3	5	4	8	10	4	11	4	5	0	5	8	8	3	6	4	8	5	2	3	5	8	6	9	7	9	4	5	3	8	2	9
peak_165802	chr4	667694	667870	.	177	4	2	1	5	2	3	1	3	1	6	10	6	2	2	6	5	2	4	4	1	3	3	4	4	1	2	4	7	6	3	3	4	1	9	7	7
peak_165803	chr4	672824	679942	.	7119	370	378	421	529	314	313	354	585	501	479	811	485	361	396	436	468	365	461	542	453	451	401	340	377	708	467	505	492	284	513	463	390	271	427	708	348
peak_165804	chr4	680203	680471	.	269	3	6	9	3	4	5	1	8	4	6	21	6	2	6	4	6	6	7	13	9	3	2	5	1	7	3	7	6	4	12	3	2	7	4	14	1
peak_165805	chr4	680686	681607	.	922	12	27	13	33	18	16	16	40	38	23	38	24	16	15	18	25	25	25	37	22	17	22	12	15	31	26	20	27	14	23	24	18	14	19	25	23
peak_165806	chr4	681807	682602	.	796	12	12	22	37	9	17	15	33	17	18	22	19	8	9	6	6	19	15	28	8	16	5	12	14	25	12	34	22	14	25	34	18	5	20	27	29
peak_165807	chr4	683626	685185	.	1560	25	44	30	35	19	19	26	40	31	35	55	28	22	34	21	27	32	35	42	39	27	32	24	19	48	45	31	37	25	44	38	30	30	27	52	23
peak_165808	chr4	688187	689872	.	1686	87	71	62	65	55	31	35	81	47	46	80	66	39	68	57	43	40	78	85	54	44	41	46	44	69	72	59	52	41	64	62	53	47	87	60	48
peak_165809	chr4	692767	693158	.	392	8	2	10	12	2	6	6	14	13	5	3	8	6	2	2	4	4	14	11	6	7	3	6	8	8	8	8	9	10	7	7	16	5	9	10	7
peak_165810	chr4	694473	694975	.	503	12	11	15	14	9	8	12	19	14	12	17	10	16	22	17	6	6	17	12	13	15	11	16	10	21	11	13	16	8	12	12	9	14	11	20	9
peak_165811	chr4	695395	695890	.	496	15	17	6	8	13	4	8	17	15	10	15	12	8	12	4	11	3	17	14	7	10	5	9	11	9	11	17	25	9	16	15	9	7	9	11	12
peak_165812	chr4	699646	701886	.	2241	100	78	63	92	45	40	47	90	70	80	72	81	53	101	58	54	56	79	104	52	65	46	64	48	101	57	68	94	57	98	70	62	51	83	65	53
peak_165813	chr4	703294	704709	.	1416	26	32	20	39	21	15	27	29	35	26	37	33	16	21	25	16	16	22	25	47	25	23	27	27	39	28	34	42	21	43	38	37	18	21	42	18
peak_165814	chr4	705048	709217	.	4170	281	278	346	408	225	245	229	335	356	339	587	322	327	276	342	291	248	277	399	245	276	267	310	291	437	339	375	252	238	368	330	295	218	172	398	259
peak_165815	chr4	709573	711319	.	1747	37	45	60	48	24	43	33	45	61	59	128	48	50	41	36	58	53	44	51	36	66	59	41	50	57	53	52	29	30	46	51	42	47	47	92	45
peak_165816	chr4	712446	713882	.	1437	30	40	45	44	32	22	28	26	55	44	101	26	25	26	38	29	34	39	56	30	35	24	29	32	37	59	24	30	33	66	45	29	25	29	59	27
peak_165817	chr4	713984	717088	.	3105	59	59	89	93	63	86	45	105	86	94	182	40	44	54	62	106	63	62	62	83	59	83	54	79	96	69	63	75	57	97	80	87	93	87	136	66
peak_165818	chr4	717190	729053	.	11864	668	640	800	838	545	522	583	920	873	769	1098	682	629	686	612	739	666	761	863	604	759	648	642	585	787	707	716	621	476	798	627	666	425	654	920	526
peak_165819	chr4	729174	733062	.	3889	63	86	124	153	66	61	69	128	105	91	133	73	69	57	70	103	80	97	137	93	107	73	79	85	85	88	76	62	81	133	105	109	49	75	112	76
peak_165820	chr4	733328	733640	.	313	3	6	8	12	5	1	1	7	10	6	17	9	3	4	6	5	3	6	11	3	8	2	8	6	10	11	13	8	8	12	12	10	4	2	8	2
peak_165821	chr4	734719	735251	.	533	11	8	24	20	9	8	13	9	13	8	13	9	7	15	6	6	14	9	9	11	8	13	4	8	12	8	12	7	10	10	12	22	9	5	12	5
peak_165822	chr4	735605	735946	.	342	7	8	8	9	5	3	2	5	7	8	10	3	5	4	6	9	13	7	5	6	5	4	5	3	5	6	6	16	5	9	13	7	7	4	2	6
peak_165823	chr4	738032	738260	.	229	7	3	3	8	4	0	5	4	5	12	9	11	2	8	3	8	3	3	3	1	0	1	1	6	3	7	6	2	9	8	4	2	1	3	9	7
peak_165824	chr4	739166	744514	.	5349	203	203	270	261	141	181	141	241	258	254	351	243	229	235	195	223	257	226	294	138	233	181	254	224	220	206	226	186	120	259	225	193	179	217	277	147
peak_165825	chr4	746567	746904	.	338	4	24	5	10	2	3	2	7	2	5	2	5	5	6	0	5	6	2	21	12	5	4	1	6	1	4	11	3	5	14	14	3	16	7	13	9
peak_165826	chr4	747039	747241	.	203	2	10	7	11	1	2	1	1	1	1	7	0	7	12	0	1	1	2	9	11	5	6	4	5	2	1	7	1	3	12	6	3	3	4	5	7
peak_165827	chr4	747533	749039	.	1507	24	30	36	49	28	22	25	35	30	39	64	10	23	31	24	26	38	28	30	34	30	29	21	30	24	38	29	31	29	54	45	31	34	42	60	27
peak_165828	chr4	749541	755083	.	5543	178	238	267	305	197	189	230	292	380	269	422	203	247	187	207	295	252	236	313	281	349	256	213	324	249	255	228	185	197	240	245	206	194	233	356	181
peak_165829	chr4	756194	756508	.	315	2	6	7	8	4	5	2	6	12	8	11	1	3	1	6	9	12	5	5	3	11	8	5	12	7	8	6	8	8	3	5	3	4	4	8	4
peak_165830	chr4	756690	756847	.	158	2	3	5	7	3	1	2	6	9	7	9	4	0	5	5	3	6	4	0	1	5	6	3	3	7	4	3	2	4	7	7	2	2	2	3	4
peak_165831	chr4	757023	757498	.	476	3	9	10	8	6	3	4	13	6	13	15	3	10	7	9	7	10	14	8	12	11	4	8	11	9	6	12	4	10	13	5	14	5	10	10	8
peak_165832	chr4	759043	759203	.	161	6	2	6	5	3	5	4	6	5	3	9	5	6	4	0	3	6	4	3	5	1	2	3	2	8	5	2	2	4	6	2	3	1	5	4	3
peak_165833	chr4	759377	759670	.	294	8	7	3	9	6	4	9	11	9	6	4	7	6	4	3	5	6	6	2	7	9	10	3	2	7	3	4	7	6	8	7	14	11	8	5	7
peak_165834	chr4	759826	777794	.	17969	973	938	1084	1118	765	683	865	1343	1289	1037	1394	981	890	965	898	1037	959	1005	1311	974	1124	1074	971	1027	1164	935	907	988	666	1150	966	818	627	901	1545	714
peak_165835	chr4	777949	781891	.	3943	182	218	274	361	252	299	229	348	384	264	441	227	239	156	300	378	282	237	331	345	449	204	186	374	321	255	271	180	196	244	290	222	153	215	312	245
peak_165836	chr4	782047	788393	.	6347	297	317	397	425	277	333	313	465	383	381	429	327	304	277	330	491	321	339	472	369	346	339	274	328	456	346	382	273	285	325	317	257	242	358	268	217
peak_165837	chr4	788559	789292	.	734	9	8	27	24	10	8	14	14	15	16	17	12	6	18	12	18	6	17	15	13	16	9	7	8	16	8	19	14	14	17	12	24	11	13	9	9
peak_165838	chr4	789502	789646	.	145	4	7	8	6	5	5	2	3	8	5	5	2	4	2	3	3	2	3	10	3	2	1	6	3	3	0	1	4	4	3	3	3	3	3	7	1
peak_165839	chr4	790145	798864	.	8720	441	514	619	592	434	464	514	740	612	554	721	577	457	483	518	595	501	609	686	580	672	593	417	567	666	546	540	469	418	507	517	440	361	513	454	351
peak_165840	chr4	798975	799594	.	620	9	16	19	23	18	15	16	23	18	17	37	15	16	5	17	22	10	22	20	19	21	17	14	22	20	12	24	15	16	18	22	20	12	10	14	17
peak_165841	chr4	800920	801292	.	373	9	7	4	9	1	1	4	1	16	7	11	6	9	9	12	15	8	6	8	5	12	18	1	9	4	9	4	9	8	12	10	6	5	5	14	6
peak_165842	chr4	801417	801726	.	310	6	7	5	5	3	12	9	9	12	5	3	5	6	12	10	8	7	6	6	4	10	10	5	8	12	6	5	7	9	9	9	5	6	9	2	6
peak_165843	chr4	803152	806051	.	2900	128	118	125	212	120	113	145	208	190	110	186	236	125	139	104	143	119	151	207	128	126	151	107	120	159	141	130	153	136	105	120	134	120	205	155	72
peak_165844	chr4	807774	811149	.	3376	157	139	162	158	107	113	112	180	183	173	244	179	124	142	126	139	152	137	186	101	132	174	118	129	229	138	123	127	105	123	128	106	89	156	232	87
peak_165845	chr4	813381	814930	.	1550	21	37	37	34	33	17	19	31	36	48	63	28	24	31	34	42	40	41	35	28	31	38	29	39	33	30	31	18	26	39	35	18	11	24	20	23
peak_165846	chr4	816697	819915	.	3219	78	67	116	94	50	80	41	82	92	100	138	89	42	72	83	93	91	88	108	51	74	87	62	85	100	66	54	61	53	78	72	58	51	77	60	53
peak_165847	chr4	820021	826277	.	6257	429	423	492	449	286	487	324	478	450	471	846	392	327	362	480	607	408	426	607	416	537	521	413	484	673	427	471	324	287	424	405	370	230	424	432	315
peak_165848	chr4	826482	830608	.	4127	139	133	151	147	79	86	97	176	166	125	559	149	89	95	121	155	126	166	185	107	118	158	127	122	252	143	129	124	103	159	149	171	68	123	228	93
peak_165849	chr4	833104	833281	.	178	3	1	9	6	3	1	6	3	4	0	14	0	1	1	4	6	3	5	3	4	2	5	5	4	4	2	6	7	1	4	4	6	3	4	10	3
peak_165850	chr4	833558	834356	.	799	11	12	27	24	5	8	15	19	25	17	25	8	2	9	17	35	17	18	33	14	20	30	12	20	27	12	19	10	15	22	27	21	20	23	22	14
peak_165851	chr4	844315	846997	.	2683	166	128	125	194	119	111	138	243	233	154	205	140	180	113	128	120	128	148	201	154	185	136	127	110	205	230	102	145	154	164	133	148	111	107	245	126
peak_165852	chr4	847431	847696	.	266	8	7	5	6	7	6	1	4	9	6	12	3	11	4	2	1	7	14	5	3	4	3	6	4	11	14	3	3	5	8	6	1	2	8	6	3
peak_165853	chr4	848072	848698	.	627	7	8	10	12	11	10	15	14	12	15	18	12	5	11	10	7	12	15	8	7	12	9	8	12	9	13	9	10	7	13	16	14	6	16	27	7
peak_165854	chr4	848822	849241	.	420	7	7	8	8	8	8	8	16	19	10	19	6	6	12	6	7	9	5	20	7	12	8	7	5	13	7	14	5	3	7	7	9	8	9	21	10
peak_165855	chr4	849526	849689	.	164	3	2	8	3	0	4	8	8	7	5	4	6	6	6	4	2	3	2	3	5	4	2	4	5	9	4	1	5	2	2	6	6	2	2	8	4
peak_165856	chr4	850270	850920	.	651	14	9	16	15	12	9	7	19	24	12	17	6	7	12	9	9	8	19	18	9	11	9	11	10	20	14	11	15	19	17	11	15	7	11	20	4
peak_165857	chr4	854831	856940	.	2110	34	44	69	48	33	36	36	47	67	51	57	25	40	47	45	41	45	61	71	33	43	63	47	50	54	51	31	40	33	58	38	43	42	37	67	36
peak_165858	chr4	857620	859968	.	2349	37	52	70	75	52	38	52	62	96	52	74	40	51	50	49	74	60	83	100	59	48	77	63	66	75	63	55	47	61	69	86	58	35	46	67	56
peak_165859	chr4	860149	860330	.	182	2	4	5	4	5	8	2	4	6	7	7	2	1	3	2	3	7	0	5	3	4	9	3	1	5	6	6	2	3	7	4	5	5	6	4	1
peak_165860	chr4	864997	879296	.	14300	719	588	636	849	510	565	553	1061	837	713	749	728	623	638	544	615	490	788	898	543	679	704	673	521	802	853	532	728	539	787	648	617	547	657	879	583
peak_165861	chr4	880363	882535	.	2173	48	33	54	52	39	24	30	60	51	31	39	44	24	35	27	41	39	47	61	57	39	31	36	22	48	50	36	49	65	54	31	59	25	42	96	35
peak_165862	chr4	883302	883707	.	406	5	2	9	12	8	5	8	4	6	4	9	6	5	7	2	7	8	4	3	12	8	7	6	5	8	12	5	11	11	17	6	11	1	6	11	5
peak_165863	chr4	885449	887513	.	2065	66	62	76	99	58	42	47	90	75	69	62	56	61	66	60	67	63	72	80	64	69	69	80	53	67	96	45	76	55	91	64	70	42	61	66	63
peak_165864	chr4	887755	889215	.	1461	34	14	33	47	24	30	27	38	34	28	41	28	23	35	16	22	35	38	46	28	24	35	18	29	35	35	30	29	27	27	37	19	21	34	31	25
peak_165865	chr4	889483	890106	.	624	9	11	15	28	19	12	7	6	8	17	40	5	10	5	10	14	9	12	15	20	15	7	9	13	9	6	9	10	8	16	19	11	9	11	12	13
peak_165866	chr4	891528	891859	.	332	7	6	12	8	10	8	5	3	3	8	7	4	11	7	8	14	9	7	4	10	7	10	10	4	19	6	8	8	9	4	7	7	5	1	13	5
peak_165867	chr4	892906	893304	.	399	7	7	9	11	6	5	10	7	8	6	5	5	7	6	4	8	7	0	10	7	7	6	7	4	4	9	4	3	4	11	8	12	6	7	8	8
peak_165868	chr4	897903	904609	.	6707	158	196	186	282	187	155	287	257	224	232	287	157	219	173	211	220	182	190	243	168	242	199	153	186	232	301	154	183	230	207	200	171	162	215	411	225
peak_165869	chr4	905703	908042	.	2340	36	43	61	78	36	43	59	58	86	55	58	39	37	44	55	64	55	41	70	39	57	69	52	47	66	43	54	36	44	62	78	67	34	51	52	44
peak_165870	chr4	910063	910756	.	694	12	12	13	19	5	7	11	13	18	14	29	5	5	18	12	21	18	11	19	8	8	18	9	12	16	13	13	7	12	13	20	15	12	8	21	9
peak_165871	chr4	910946	916133	.	5188	231	189	211	249	175	202	225	350	246	315	381	186	217	218	186	220	213	225	324	168	216	218	193	199	224	283	183	217	176	226	167	200	123	200	391	177
peak_165872	chr4	916250	916498	.	249	6	3	4	7	5	4	7	5	5	8	21	4	2	2	4	2	2	5	3	6	10	6	9	7	3	1	3	2	4	6	6	0	1	3	13	4
peak_165873	chr4	917208	917470	.	263	1	5	6	9	5	9	4	0	5	7	10	3	7	7	5	4	10	1	7	13	10	4	3	6	2	6	3	3	6	2	5	5	0	4	3	8
peak_165874	chr4	919299	919614	.	316	9	3	5	5	7	0	9	7	11	7	15	3	8	4	10	5	9	5	6	7	1	4	2	8	2	9	7	5	6	5	13	5	4	8	8	3
peak_165875	chr4	922563	923248	.	686	13	15	12	21	13	10	12	30	24	21	26	15	9	23	18	26	10	13	24	21	29	17	16	17	18	33	19	20	14	18	10	16	8	18	36	14
peak_165876	chr4	923362	923716	.	355	6	8	5	5	6	2	5	9	7	3	22	1	11	9	8	4	4	6	8	11	11	8	5	10	3	16	8	7	7	5	7	5	6	5	17	4
peak_165877	chr4	924729	926730	.	2002	45	42	54	53	30	31	43	66	66	53	79	18	26	43	45	42	39	34	54	32	56	31	46	47	60	50	36	30	48	47	44	37	23	42	77	44
peak_165878	chr4	927482	928302	.	821	16	18	18	35	14	11	22	19	15	22	35	11	16	10	8	16	15	17	21	22	29	23	9	17	20	16	9	14	20	15	14	16	10	17	19	14
peak_165879	chr4	928440	928694	.	255	2	7	5	7	6	3	5	6	1	5	7	3	3	5	10	6	5	8	6	3	1	7	6	6	5	3	6	5	10	7	6	2	8	6	14	6
peak_165880	chr4	929412	929555	.	144	3	0	2	5	6	0	5	3	4	7	10	1	4	1	1	2	2	2	2	4	5	2	3	3	4	3	0	4	5	3	3	2	0	2	1	2
peak_165881	chr4	930268	930498	.	231	3	1	3	7	7	4	4	7	9	9	18	2	4	4	6	5	1	6	5	4	3	3	4	7	4	6	6	2	7	5	6	2	4	3	5	7
peak_165882	chr4	930832	931013	.	182	0	4	4	6	6	7	9	7	5	5	12	1	5	3	2	4	3	2	0	14	3	1	0	3	6	3	0	5	3	2	4	5	2	0	7	4
peak_165883	chr4	931117	933434	.	2318	116	120	142	164	144	125	150	167	166	134	223	132	130	116	188	191	140	124	158	140	194	134	126	156	203	116	168	129	121	145	140	127	88	112	183	109
peak_165884	chr4	943818	944492	.	675	14	10	15	11	15	5	12	20	15	18	15	10	4	16	17	12	15	18	12	8	12	14	8	16	9	8	17	5	8	7	9	9	7	10	7	8
peak_165885	chr4	945307	949509	.	4203	77	88	158	168	139	102	96	95	178	92	222	64	79	94	115	179	75	168	160	180	95	107	94	114	148	142	71	120	147	146	103	162	58	137	143	90
peak_165886	chr4	949616	953037	.	3422	64	61	74	96	64	38	60	94	93	60	182	35	57	61	64	93	70	90	90	115	86	63	56	70	87	84	68	61	60	82	80	67	53	60	112	47
peak_165887	chr4	953301	953602	.	302	6	2	6	16	3	1	9	7	6	6	8	5	5	2	5	2	3	2	1	5	4	5	3	3	8	3	3	6	7	8	10	9	4	3	0	7
peak_165888	chr4	954291	954588	.	298	10	3	6	10	5	7	10	7	3	4	11	1	9	4	6	4	7	7	4	3	12	4	4	6	10	4	4	7	6	10	9	1	3	3	7	2
peak_165889	chr4	955207	969424	.	14218	422	540	708	719	505	402	477	701	734	598	861	500	494	520	535	705	592	674	718	610	543	634	445	574	732	607	585	525	501	823	685	629	390	482	645	453
peak_165890	chr4	970827	974447	.	3621	119	133	193	214	147	139	114	234	189	156	234	156	130	95	192	163	131	146	204	167	175	103	150	130	263	128	178	126	127	159	168	154	102	115	199	97
peak_165891	chr4	984926	988607	.	3682	166	154	193	213	162	171	154	247	231	230	279	188	212	138	233	224	188	193	234	157	206	173	183	193	293	178	204	151	129	215	200	138	113	140	237	149
peak_165892	chr4	993023	994079	.	1057	11	17	32	23	21	13	23	34	56	34	33	39	12	18	24	29	25	25	28	22	20	33	24	10	38	22	23	37	14	43	36	22	34	15	15	20
peak_165893	chr4	995625	995826	.	202	1	5	6	7	4	2	3	4	12	3	11	5	3	4	2	1	5	7	4	3	6	2	2	3	5	4	1	0	4	9	6	0	7	6	1	2
peak_165894	chr4	996376	998207	.	1832	73	87	107	96	75	90	54	117	130	122	73	77	113	74	122	106	85	83	105	61	75	101	68	61	112	75	102	64	53	105	88	74	62	45	60	70
peak_165895	chr4	1009192	1009628	.	437	7	7	17	10	10	14	4	24	23	18	16	8	4	8	18	9	9	15	18	14	16	7	6	6	20	8	15	14	11	26	16	5	4	7	14	9
peak_165896	chr4	1038981	1040330	.	1350	25	19	28	34	21	16	15	30	26	24	64	23	11	17	45	30	35	24	34	31	28	17	15	28	36	35	14	30	21	44	28	16	25	31	34	38
peak_165897	chr4	1041122	1042379	.	1258	35	20	31	42	30	25	24	63	32	35	101	30	40	38	37	41	34	38	41	40	28	43	21	37	36	54	35	37	38	34	42	23	24	26	37	28
peak_165898	chr4	1043390	1044774	.	1385	37	21	34	64	23	24	27	51	47	47	91	27	22	36	35	36	16	32	39	43	34	26	37	32	39	42	24	36	28	46	47	27	37	24	35	19
peak_165899	chr4	1044886	1048153	.	3268	174	99	220	220	114	170	91	225	172	166	229	193	136	134	207	238	176	176	179	153	122	113	122	239	207	176	180	143	137	179	152	149	102	139	144	132
peak_165900	chr4	1130173	1130604	.	432	0	4	8	17	7	1	8	12	9	8	16	9	11	9	10	10	10	7	10	4	7	10	7	8	8	5	8	12	6	10	15	4	4	6	3	9
peak_165901	chr4	1130775	1131692	.	918	42	40	48	39	24	28	20	52	51	50	35	53	41	40	34	41	43	32	31	29	35	31	44	28	43	55	30	34	37	41	33	22	37	41	32	38
peak_165902	chr4	1153767	1155439	.	1673	47	36	43	49	17	22	7	60	48	35	23	63	28	46	26	36	44	42	49	35	27	43	25	32	52	34	37	53	31	51	56	19	56	23	21	19
peak_165903	chr4	1166812	1168362	.	1551	31	51	50	65	34	56	43	58	60	68	69	53	43	37	53	54	42	55	55	46	34	44	60	36	63	41	35	46	36	48	44	28	42	30	44	26
peak_165904	chr4	1173168	1173552	.	385	11	7	13	7	3	5	9	5	10	12	6	11	5	11	8	5	0	4	8	3	1	9	4	3	10	21	13	11	4	16	23	7	15	6	9	3
peak_165905	chr4	1191567	1195708	.	4142	108	104	136	136	98	92	132	123	151	152	268	103	90	116	163	165	110	119	148	106	95	157	86	97	145	126	164	130	117	164	142	116	138	112	169	106
peak_165906	chr4	1199709	1201470	.	1762	39	36	31	52	32	39	33	53	34	44	67	35	27	57	47	29	23	50	47	45	28	54	26	23	40	60	48	68	42	58	47	28	44	36	52	28
peak_165907	chr4	1204992	1211798	.	6807	196	200	267	301	169	170	211	346	261	247	313	203	199	254	221	239	181	219	241	193	159	215	195	171	236	225	281	217	158	286	281	199	178	196	271	168
peak_165908	chr4	1211907	1218357	.	6451	202	212	271	305	157	145	193	319	261	209	375	192	194	188	192	224	235	202	248	186	198	202	196	195	243	229	219	242	166	266	281	203	180	204	261	181
peak_165909	chr4	1218681	1218869	.	189	4	6	7	2	1	5	5	6	8	4	5	4	7	5	6	5	10	6	7	5	10	6	0	0	1	2	8	2	4	4	4	3	9	2	5	5
peak_165910	chr4	1219226	1220197	.	972	11	22	17	22	24	24	16	18	25	33	35	14	16	20	18	22	39	12	25	21	28	19	20	21	11	19	22	19	15	28	29	14	21	21	26	20
peak_165911	chr4	1220539	1221023	.	485	6	9	15	8	8	8	10	12	24	20	15	4	9	6	17	10	15	10	18	13	13	7	8	13	9	11	10	7	8	13	17	15	5	18	12	17
peak_165912	chr4	1221591	1225134	.	3544	53	74	81	89	73	41	77	84	82	73	96	60	48	68	53	87	76	78	89	54	55	82	68	75	77	66	81	54	68	93	104	65	52	58	85	31
peak_165913	chr4	1225640	1227273	.	1634	33	32	52	40	22	15	16	39	36	41	54	21	22	32	25	28	38	32	30	36	34	41	27	26	37	29	20	41	22	49	35	28	23	20	38	26
peak_165914	chr4	1228001	1230658	.	2658	69	92	93	126	60	58	84	148	123	103	124	76	86	97	78	63	81	111	111	79	89	76	110	69	85	111	97	92	82	144	118	86	67	101	145	71
peak_165915	chr4	1230859	1236837	.	5979	160	173	247	217	173	154	161	267	226	166	283	154	127	161	176	188	171	159	260	127	163	159	156	180	165	179	190	164	124	208	179	153	116	156	237	139
peak_165916	chr4	1238766	1239824	.	1059	15	28	23	20	20	17	10	37	24	20	53	18	10	13	19	25	22	29	26	16	16	33	23	15	32	22	16	15	14	29	37	21	11	14	22	14
peak_165917	chr4	1240702	1240893	.	192	3	4	2	8	7	2	4	4	4	7	12	5	2	0	3	1	2	4	6	2	1	8	4	7	1	1	4	2	3	4	3	3	6	5	9	6
peak_165918	chr4	1241494	1251294	.	9801	620	587	719	875	615	565	556	920	877	719	1168	702	543	611	745	910	594	696	932	669	812	616	593	650	1080	675	889	542	486	803	700	788	446	616	831	447
peak_165919	chr4	1251414	1251682	.	269	3	6	8	9	4	4	6	3	10	5	12	1	5	4	6	9	8	7	4	5	6	5	8	4	8	9	8	7	2	8	5	6	1	4	9	1
peak_165920	chr4	1252647	1254380	.	1734	26	31	25	41	44	22	34	40	51	38	52	26	36	34	35	52	46	29	42	22	34	27	30	48	24	38	27	30	35	33	39	36	26	41	42	37
peak_165921	chr4	1288894	1289718	.	825	60	43	74	66	51	58	61	77	67	61	51	91	62	45	89	102	60	44	83	65	78	54	64	82	102	56	77	68	37	71	81	52	29	46	71	45
peak_165922	chr4	1289847	1292778	.	2932	162	134	204	210	151	165	131	205	199	219	320	183	143	139	182	241	155	188	237	144	226	187	159	173	294	153	216	139	113	195	204	203	101	132	231	142
peak_165923	chr4	1293547	1294722	.	1176	21	13	32	25	18	12	15	24	43	30	77	14	14	18	35	31	21	25	23	23	26	37	21	27	16	19	10	16	22	22	29	23	16	13	31	25
peak_165924	chr4	1294886	1295666	.	781	10	17	26	24	15	16	13	28	23	27	43	9	26	16	21	23	21	17	28	16	21	29	7	13	20	16	12	11	16	20	20	24	14	16	17	11
peak_165925	chr4	1296369	1296595	.	227	1	1	5	11	5	2	3	7	10	5	16	3	2	1	7	4	1	4	3	1	7	3	2	4	4	4	4	4	7	8	4	11	3	1	4	2
peak_165926	chr4	1297684	1298308	.	625	6	14	12	21	18	15	15	12	23	13	49	9	7	4	8	16	14	8	18	25	17	25	8	26	10	17	6	14	15	19	19	17	11	11	12	4
peak_165927	chr4	1298474	1302074	.	3601	95	129	136	133	107	105	87	159	186	176	327	128	129	121	145	165	139	135	180	125	172	165	112	167	133	116	125	109	93	138	129	115	84	128	263	97
peak_165928	chr4	1302225	1303129	.	905	9	11	16	22	18	9	10	12	10	32	76	8	15	9	9	20	12	14	16	13	12	12	15	18	13	17	6	6	12	7	16	13	9	17	41	19
peak_165929	chr4	1303936	1304195	.	260	5	6	5	7	2	6	5	6	4	3	23	0	4	4	5	2	3	4	5	3	8	6	5	5	5	5	4	2	4	8	5	2	0	6	10	3
peak_165930	chr4	1305233	1305634	.	402	5	6	14	11	7	12	10	8	14	3	23	7	3	8	5	9	6	13	5	4	10	8	8	13	10	8	7	5	10	7	10	3	10	8	13	4
peak_165931	chr4	1305858	1306174	.	317	5	7	7	10	5	11	9	15	4	8	25	3	5	3	7	7	13	8	6	9	12	12	3	3	8	7	1	7	9	10	11	7	7	4	7	4
peak_165932	chr4	1306829	1307075	.	247	6	6	8	5	2	5	5	6	8	9	20	3	6	4	4	2	5	1	4	2	10	3	6	4	1	4	3	6	3	4	5	2	1	10	8	2
peak_165933	chr4	1307576	1307877	.	302	5	13	3	5	10	4	8	9	13	7	14	10	10	5	5	10	9	8	7	5	13	6	4	5	5	3	1	8	8	7	13	4	4	7	13	4
peak_165934	chr4	1308170	1310838	.	2669	58	73	71	87	69	53	63	76	96	74	126	44	51	67	78	90	71	64	75	60	89	67	67	98	73	48	64	56	62	62	84	55	30	74	71	60
peak_165935	chr4	1315077	1315786	.	710	14	18	27	33	13	9	10	30	30	24	27	18	23	23	12	18	16	29	27	10	15	29	8	19	19	36	14	17	23	25	28	21	21	16	17	25
peak_165936	chr4	1315953	1317753	.	1801	32	32	62	72	42	32	36	50	83	40	79	35	23	35	33	37	45	54	49	60	35	52	36	30	30	93	20	22	74	67	68	45	44	27	49	26
peak_165937	chr4	1317997	1318237	.	241	1	5	7	11	4	4	2	4	4	8	13	2	3	4	0	4	1	1	5	7	4	2	4	7	1	6	4	4	3	7	5	5	3	4	3	1
peak_165938	chr4	1329000	1333674	.	4675	75	113	137	136	117	81	108	150	123	120	215	77	79	117	111	124	101	121	130	106	124	124	77	124	104	112	66	80	110	120	126	114	63	97	130	98
peak_165939	chr4	1334124	1334860	.	737	12	16	17	15	20	5	13	22	9	14	46	10	12	17	20	24	9	18	13	13	15	19	22	14	13	16	10	8	21	13	24	16	5	12	21	9
peak_165940	chr4	1337117	1339635	.	2519	46	43	58	85	42	39	50	65	101	55	155	41	73	50	66	58	50	54	81	48	99	72	60	86	68	72	46	48	64	62	63	59	55	55	138	71
peak_165941	chr4	1340457	1340771	.	315	5	4	3	10	7	4	9	4	7	7	19	5	2	4	5	5	5	4	3	11	4	7	6	5	2	8	4	3	12	7	11	4	4	3	14	3
peak_165942	chr4	1340956	1341579	.	624	8	7	15	16	7	6	13	11	16	8	29	4	14	12	6	16	12	15	10	10	11	10	11	4	9	7	7	8	14	14	10	13	3	8	24	4
peak_165943	chr4	1342653	1343279	.	627	8	8	9	18	15	8	11	14	11	10	35	5	12	18	11	13	13	10	17	11	13	13	10	14	10	6	10	12	7	10	10	13	11	10	21	7
peak_165944	chr4	1344764	1346928	.	2165	118	124	163	181	136	139	150	180	188	139	218	141	131	82	177	195	118	106	175	133	201	120	161	128	246	105	213	101	110	153	161	160	55	128	123	79
peak_165945	chr4	1347157	1352631	.	5475	218	186	238	302	201	199	204	298	286	187	391	205	189	217	283	306	231	169	255	236	270	228	223	217	314	252	263	202	212	261	247	227	131	180	276	161
peak_165946	chr4	1353497	1355121	.	1625	37	28	40	66	26	24	23	46	52	35	68	47	38	40	25	40	28	51	45	67	28	56	25	29	49	85	34	36	60	58	54	38	28	47	32	31
peak_165947	chr4	1355840	1356251	.	412	4	5	7	10	8	4	6	5	11	9	14	1	8	7	8	11	5	6	7	11	5	9	5	10	7	9	8	3	10	8	10	10	6	5	11	14
peak_165948	chr4	1356397	1358381	.	1985	47	71	92	79	62	94	72	73	102	96	109	58	90	41	78	99	82	77	99	85	82	72	94	82	69	63	78	55	60	88	92	55	42	84	59	106
peak_165949	chr4	1358807	1359373	.	567	9	7	15	7	9	21	17	13	15	11	6	12	17	10	10	17	17	13	16	9	16	14	9	15	12	5	8	9	8	14	9	15	10	7	5	19
peak_165950	chr4	1359672	1359892	.	221	1	5	3	6	3	1	6	3	7	7	12	1	2	0	8	11	5	8	10	2	6	3	8	5	9	2	3	1	6	8	1	4	3	5	1	4
peak_165951	chr4	1511484	1511648	.	165	3	0	0	0	7	0	0	0	5	20	0	1	5	3	5	9	1	0	3	1	1	1	1	7	11	1	5	0	2	3	11	0	0	0	10	7
peak_165952	chr4	1512134	1512341	.	208	2	0	3	2	4	0	1	3	6	34	1	1	7	1	7	13	0	0	7	3	1	3	3	7	7	2	10	0	4	5	9	1	0	1	5	7
peak_165953	chr4	1512632	1513619	.	988	13	17	18	26	19	10	7	34	38	55	10	25	28	19	34	31	19	12	23	13	13	15	10	31	26	17	36	9	16	16	30	12	7	8	25	29
peak_165954	chr4	1524378	1524591	.	214	1	15	4	13	12	2	4	0	12	3	7	0	8	2	0	7	4	2	0	3	10	9	4	0	13	0	2	10	20	2	4	6	8	41	1	5
peak_165955	chr4	1616299	1616513	.	215	12	0	5	1	5	5	1	9	7	9	1	5	5	6	12	5	10	6	9	3	9	2	1	6	3	3	1	0	1	6	10	5	6	1	3	6
peak_165956	chr4	1628976	1629193	.	218	2	10	2	9	4	3	4	3	2	6	13	2	9	4	4	5	4	1	1	2	6	7	3	4	3	2	11	0	4	5	5	0	5	6	6	6
peak_165957	chr4	1629416	1629573	.	158	2	7	5	6	8	7	8	9	10	10	2	2	5	2	3	9	4	1	3	3	4	2	2	7	5	3	5	2	3	7	8	4	3	2	1	1
peak_165958	chr4	1640075	1641207	.	1133	17	42	60	42	12	33	22	29	48	30	26	30	45	42	31	25	34	39	52	20	26	36	31	27	24	12	46	18	18	31	37	26	23	16	26	32
peak_165959	chr4	1646543	1646773	.	231	7	7	4	4	1	4	1	4	15	12	1	1	9	6	5	4	11	7	7	3	2	8	5	2	2	6	13	2	4	8	12	1	2	5	0	3
peak_165960	chr4	1647120	1647292	.	173	5	2	4	1	4	0	0	6	10	13	2	7	3	3	1	3	11	4	5	1	1	1	1	5	8	0	3	4	1	7	6	3	1	0	1	3
peak_165961	chr4	1683186	1685955	.	2770	64	63	119	114	65	64	76	115	143	130	130	111	65	79	106	115	89	119	123	68	102	92	95	96	165	106	133	73	93	106	115	120	72	91	95	63
peak_165962	chr4	1686418	1687099	.	682	7	18	24	17	20	13	14	21	14	16	12	10	8	18	19	18	15	17	24	16	8	16	9	11	26	14	11	18	13	10	22	14	10	16	12	7
peak_165963	chr4	1694943	1695087	.	145	1	6	3	4	6	3	2	5	7	9	3	2	4	4	6	2	4	3	8	3	1	0	1	6	4	5	0	3	1	4	5	3	2	2	4	2
peak_165964	chr4	1704644	1704804	.	161	2	2	4	8	3	3	3	2	8	3	13	1	2	1	5	2	7	7	5	0	5	3	3	3	3	2	3	2	1	4	3	3	5	2	6	4
peak_165965	chr4	1707151	1707295	.	145	16	9	19	21	1	8	5	17	18	20	8	18	19	22	17	6	4	16	14	5	6	3	6	5	13	14	18	3	5	17	18	12	18	28	17	13
peak_165966	chr4	1707709	1709434	.	1726	19	29	51	53	44	24	26	37	48	53	87	23	28	25	34	48	39	34	42	35	49	22	27	44	20	39	34	32	21	45	35	21	26	38	41	36
peak_165967	chr4	1709633	1713478	.	3846	283	251	362	523	225	307	303	374	386	323	434	358	265	226	335	451	296	317	424	379	482	249	269	320	536	307	394	202	211	350	352	401	192	354	306	204
peak_165968	chr4	1713977	1715765	.	1789	38	43	63	53	31	38	37	71	57	35	93	37	39	31	34	47	36	39	47	34	48	42	28	28	50	37	38	27	40	78	48	39	32	33	44	10
peak_165969	chr4	1716074	1721349	.	5276	213	232	258	338	221	226	221	295	339	246	374	228	206	170	263	320	181	235	344	250	305	249	221	222	425	254	351	191	237	323	270	259	171	228	286	183
peak_165970	chr4	1726117	1726380	.	264	3	2	11	10	9	8	8	5	10	9	8	13	3	2	11	11	8	10	10	9	7	7	5	3	10	11	8	8	9	14	9	10	5	2	5	4
peak_165971	chr4	1756836	1756989	.	154	5	8	2	4	12	1	3	7	9	11	7	2	2	7	3	2	1	0	1	6	1	1	2	2	5	5	2	4	2	3	7	8	6	1	4	5
peak_165972	chr4	1807276	1808138	.	863	13	24	23	25	11	31	14	19	22	29	16	24	25	19	20	17	23	21	20	20	24	13	20	13	12	16	14	23	17	31	26	16	34	19	14	21
peak_165973	chr4	1809133	1809381	.	249	2	3	3	6	5	1	5	3	7	8	5	7	4	9	4	5	6	4	6	4	5	5	6	1	5	4	1	8	3	12	12	11	6	5	2	5
peak_165974	chr4	1809483	1810082	.	600	9	9	17	20	22	6	15	18	21	18	9	14	6	12	12	9	10	16	22	14	9	15	8	9	16	11	3	13	10	22	14	15	6	23	10	11
peak_165975	chr4	1810638	1810945	.	308	6	4	9	9	6	6	6	7	11	9	10	4	3	9	3	8	5	10	10	6	7	7	7	4	8	6	5	8	5	5	6	12	1	14	4	0
peak_165976	chr4	1812498	1812940	.	443	4	8	8	8	7	9	8	7	10	12	8	3	8	3	13	10	8	12	11	3	9	16	3	10	15	10	7	6	7	9	9	14	5	11	14	8
peak_165977	chr4	1813203	1814429	.	1227	19	33	35	34	19	12	33	34	44	32	25	19	17	24	36	20	17	43	21	26	36	30	26	23	26	25	24	26	35	32	34	14	27	28	29	27
peak_165978	chr4	1815067	1815234	.	168	2	2	6	3	3	1	6	0	5	5	1	2	4	3	3	0	1	8	4	2	2	3	6	5	3	4	2	6	6	12	0	7	2	3	2	4
peak_165979	chr4	1815773	1816816	.	1044	18	36	28	28	19	7	18	44	39	31	30	16	33	25	23	22	18	32	39	16	23	24	15	19	32	24	20	24	25	21	31	27	25	16	26	37
peak_165980	chr4	1818845	1821096	.	2252	53	74	84	63	50	44	41	86	73	94	60	54	53	67	52	67	111	68	75	36	69	65	59	63	50	57	68	51	45	75	61	37	52	46	51	73
peak_165981	chr4	1821254	1823511	.	2258	39	43	60	61	49	47	34	64	65	64	39	28	57	30	41	44	57	55	64	35	32	51	56	31	34	50	54	35	67	60	66	53	33	33	54	26
peak_165982	chr4	1823630	1824024	.	395	1	9	11	11	8	4	10	4	8	10	10	5	9	10	9	5	7	9	9	8	12	5	3	4	7	5	8	9	8	16	6	15	5	4	9	6
peak_165983	chr4	1824270	1825206	.	937	12	23	21	21	18	20	10	35	24	24	17	19	29	20	21	15	21	19	20	14	22	18	27	20	16	19	20	16	19	19	21	27	24	25	28	21
peak_165984	chr4	1825317	1827292	.	1976	69	121	92	124	78	48	71	135	104	115	81	79	94	92	75	74	77	111	134	49	86	120	71	58	93	109	99	97	78	115	81	94	103	108	161	82
peak_165985	chr4	1827832	1828391	.	560	8	10	18	21	7	3	9	22	18	10	10	8	13	14	5	5	7	20	19	11	9	12	9	8	16	13	15	11	10	21	17	28	15	5	30	10
peak_165986	chr4	1828604	1831816	.	3213	72	98	112	111	65	61	67	134	124	95	102	83	105	97	75	79	80	91	99	63	88	98	84	64	111	85	78	87	70	112	119	118	80	81	145	73
peak_165987	chr4	1831936	1837593	.	5658	247	308	346	403	223	156	236	494	412	319	283	308	349	301	237	227	259	315	383	243	271	270	257	180	318	370	294	324	184	385	272	326	268	308	361	243
peak_165988	chr4	1837787	1838276	.	490	13	10	15	8	7	7	2	10	13	9	7	10	8	14	8	9	11	16	11	16	10	13	7	6	7	12	6	9	8	12	14	11	6	9	15	13
peak_165989	chr4	1838445	1840392	.	1948	35	65	55	62	47	43	38	97	68	59	40	43	58	51	42	46	51	49	77	50	35	40	44	29	39	62	55	71	40	97	55	50	65	63	60	55
peak_165990	chr4	1841103	1846107	.	5005	216	247	279	303	248	190	208	349	332	301	272	294	280	258	233	280	278	287	334	209	250	285	252	245	294	270	240	257	196	313	227	266	214	292	346	226
peak_165991	chr4	1851010	1852536	.	1527	20	48	40	40	30	27	35	41	54	39	68	20	28	25	49	43	50	45	46	38	40	28	22	33	27	30	24	27	35	35	35	37	28	32	44	35
peak_165992	chr4	1852649	1853935	.	1287	17	24	24	40	26	20	21	41	36	18	47	11	23	19	27	18	25	24	22	32	25	23	25	26	23	27	16	21	19	28	38	17	17	16	44	25
peak_165993	chr4	1854085	1854349	.	265	5	7	11	5	3	8	7	9	4	5	7	5	8	3	2	3	10	11	5	6	7	6	2	3	4	3	2	6	6	7	3	4	2	3	3	9
peak_165994	chr4	1854835	1858449	.	3615	209	224	309	315	207	243	239	327	332	309	357	216	240	200	298	362	203	237	306	342	418	199	244	259	423	305	300	192	152	289	295	295	184	239	286	191
peak_165995	chr4	1859069	1859284	.	216	4	4	5	10	6	1	4	3	9	5	14	4	2	2	3	6	4	1	4	6	7	8	6	7	4	3	2	6	4	3	3	3	4	8	4	1
peak_165996	chr4	1868544	1871053	.	2510	163	157	210	224	144	172	154	267	206	186	232	190	146	148	177	241	178	203	252	157	187	147	165	172	347	193	232	148	114	215	167	227	134	201	247	121
peak_165997	chr4	1871180	1873287	.	2108	181	207	302	287	171	185	168	264	298	223	341	259	167	162	258	322	175	216	276	189	257	180	181	186	400	220	296	173	152	238	240	280	168	171	267	128
peak_165998	chr4	1873438	1873634	.	197	6	3	7	7	5	2	4	7	8	8	13	3	3	3	6	3	7	4	9	7	6	9	4	5	8	3	5	6	3	6	8	3	10	6	7	2
peak_165999	chr4	1877482	1877927	.	446	8	3	17	15	8	10	7	10	17	9	6	7	8	5	4	20	7	8	4	9	13	11	6	4	16	7	3	4	7	13	7	7	8	18	5	7
peak_166000	chr4	1887994	1888135	.	142	2	1	4	4	3	3	5	1	5	5	2	1	2	0	2	2	2	2	2	1	7	5	2	3	1	4	0	11	3	9	2	3	5	2	2	3
peak_166001	chr4	1889519	1889775	.	257	3	4	5	4	8	6	6	8	6	13	2	2	3	1	7	15	2	7	5	4	5	11	7	6	5	3	4	10	8	3	3	4	6	6	0	6
peak_166002	chr4	1889901	1890227	.	327	9	9	6	5	11	11	4	6	7	8	10	5	4	7	11	10	6	9	10	8	12	7	8	8	10	2	12	9	5	12	7	5	6	8	2	7
peak_166003	chr4	1890543	1890765	.	223	3	4	10	4	5	9	4	5	4	6	7	3	4	2	1	10	6	3	6	3	4	6	5	6	8	4	7	3	9	6	10	7	4	4	4	5
peak_166004	chr4	1895618	1896737	.	1120	13	33	27	32	24	12	23	33	32	36	23	26	23	24	19	22	33	12	28	22	34	39	11	23	19	29	20	21	26	34	34	25	16	19	29	24
peak_166005	chr4	1896902	1897197	.	296	7	7	11	8	7	2	6	10	9	7	17	0	8	5	7	8	8	5	12	9	6	4	8	8	4	3	0	6	7	5	8	13	4	14	3	2
peak_166006	chr4	1898042	1898199	.	158	2	2	1	4	8	3	6	7	7	4	3	0	0	7	3	5	3	3	10	2	6	5	0	10	5	6	1	2	8	2	7	0	0	2	1	3
peak_166007	chr4	1898749	1900386	.	1638	44	50	59	64	71	53	44	49	74	57	58	34	52	44	76	79	97	46	75	48	73	58	58	60	49	66	54	51	41	58	58	28	35	52	46	47
peak_166008	chr4	1900522	1902073	.	1552	29	46	49	39	39	27	29	36	46	45	41	31	38	26	41	45	50	41	28	30	54	42	38	37	33	46	23	33	35	51	44	31	28	35	27	43
peak_166009	chr4	1902305	1902582	.	278	1	6	9	8	4	3	2	9	8	5	7	6	7	4	2	7	6	2	6	5	15	10	6	3	5	2	5	8	10	4	4	5	1	3	3	3
peak_166010	chr4	1905326	1907163	.	1838	24	43	40	65	44	37	35	52	67	63	48	37	36	44	42	47	64	39	49	41	43	61	35	57	27	23	32	29	36	41	44	41	25	47	48	50
peak_166011	chr4	1907835	1909003	.	1169	12	25	40	38	39	20	20	24	40	30	45	26	43	23	27	39	32	28	43	41	43	43	18	25	16	23	19	20	31	31	31	19	22	26	30	34
peak_166012	chr4	1909110	1911634	.	2525	55	105	131	148	119	152	101	124	118	147	130	73	123	77	109	140	152	72	100	142	195	120	109	160	73	124	57	94	75	90	92	83	61	149	74	98
peak_166013	chr4	1912643	1914961	.	2319	32	61	66	97	50	57	46	74	65	67	66	37	76	56	63	47	57	64	68	58	110	57	56	57	39	59	34	60	55	68	51	47	33	66	62	50
peak_166014	chr4	1915248	1916990	.	1743	28	53	38	48	38	29	45	59	50	54	47	21	43	39	38	46	47	35	44	39	79	36	40	46	33	43	31	39	41	42	29	30	23	56	55	36
peak_166015	chr4	1917502	1917725	.	224	2	11	7	2	4	2	3	6	5	6	8	3	6	2	4	3	3	3	6	11	10	3	7	4	3	6	6	4	10	6	0	2	2	5	7	11
peak_166016	chr4	1917833	1922208	.	4376	150	198	188	290	204	118	226	343	342	267	242	146	318	186	212	122	178	221	283	195	389	197	258	182	153	257	146	232	188	216	84	122	174	256	309	234
peak_166017	chr4	1922547	1923609	.	1063	26	30	27	41	18	10	31	45	43	28	24	22	38	30	17	16	12	37	35	23	32	21	21	26	14	19	25	28	23	37	12	13	16	25	44	30
peak_166018	chr4	1923829	1924394	.	566	8	8	16	15	6	11	14	12	17	15	15	3	14	2	8	5	10	5	17	7	15	7	11	11	9	20	10	9	20	15	9	8	17	14	15	12
peak_166019	chr4	1925828	1926115	.	288	3	5	8	14	6	3	6	11	7	4	7	5	9	8	4	3	5	10	7	4	7	8	8	10	8	6	8	5	6	8	8	1	12	8	16	6
peak_166020	chr4	1926267	1927620	.	1354	27	41	37	41	21	25	19	37	53	39	39	36	37	27	38	25	37	36	38	19	56	29	32	32	28	34	29	40	37	27	24	16	24	25	55	37
peak_166021	chr4	1927786	1929648	.	1863	42	39	47	72	24	28	30	43	51	77	43	36	40	40	35	33	44	47	49	33	51	26	41	39	36	42	36	34	33	47	36	20	31	44	61	53
peak_166022	chr4	1935258	1935465	.	208	3	5	10	5	7	7	5	2	4	5	2	4	5	6	2	5	6	6	3	8	2	2	4	5	5	4	1	8	6	6	2	5	1	3	3	3
peak_166023	chr4	1939768	1940165	.	398	11	13	8	9	6	5	5	11	9	11	3	14	11	11	8	4	8	12	9	3	8	12	12	8	5	10	6	13	6	13	10	9	8	13	15	10
peak_166024	chr4	1940457	1941023	.	567	20	21	7	16	9	5	5	31	19	14	7	20	14	24	9	16	21	21	20	8	21	22	18	12	13	19	14	26	8	20	14	13	17	39	23	11
peak_166025	chr4	1942658	1942849	.	192	9	3	5	2	4	3	2	6	5	3	2	5	6	4	6	5	5	4	5	5	3	2	4	4	0	2	2	6	5	7	3	3	6	10	5	6
peak_166026	chr4	1943917	1944226	.	310	5	2	7	5	10	2	4	4	7	13	2	5	9	7	10	3	6	7	5	6	1	8	3	3	12	2	4	5	12	7	6	12	5	7	7	11
peak_166027	chr4	1945004	1945915	.	912	11	15	24	27	23	12	27	19	26	27	15	12	12	16	17	20	18	23	10	13	26	25	17	18	17	17	16	20	17	24	24	17	15	13	15	14
peak_166028	chr4	1948881	1955887	.	7007	299	373	367	455	279	191	418	439	481	422	265	352	475	350	297	251	308	408	416	288	465	412	268	318	333	382	291	398	329	426	333	321	302	323	400	345
peak_166029	chr4	1956480	1965020	.	8541	248	332	348	497	220	164	237	492	463	406	249	378	537	367	270	264	344	356	429	335	402	345	363	295	294	376	338	362	270	458	355	304	258	385	422	338
peak_166030	chr4	1965310	1981071	.	15762	1055	1031	1177	1650	831	577	965	1732	1452	1293	827	1244	1329	1044	836	938	1067	1287	1565	951	1311	1197	1138	964	972	1097	1025	1172	805	1426	1097	874	710	1344	919	883
peak_166031	chr4	1981215	1981912	.	698	25	19	25	31	10	9	19	40	33	32	9	24	32	23	11	13	12	22	31	21	19	18	20	16	23	23	11	13	16	24	24	22	18	28	33	18
peak_166032	chr4	1982215	1982989	.	775	17	22	19	30	25	12	20	23	19	21	19	18	13	18	11	20	23	28	24	31	23	19	27	23	13	18	23	22	19	24	24	22	13	7	38	13
peak_166033	chr4	1983161	1989189	.	6029	188	271	280	376	178	152	247	404	358	234	278	192	242	260	207	234	261	302	351	237	269	206	280	217	313	280	275	258	238	322	273	303	197	269	347	210
peak_166034	chr4	1989349	1994761	.	5413	279	254	344	450	283	227	313	634	483	323	340	373	375	321	294	332	316	409	506	307	433	387	379	305	474	376	376	365	299	440	355	342	253	357	454	307
peak_166035	chr4	1994946	1995481	.	536	14	12	18	17	10	8	10	14	23	18	18	12	18	11	15	11	11	11	18	6	12	16	11	13	12	9	6	19	17	27	10	7	10	7	16	14
peak_166036	chr4	1996659	1996886	.	228	1	3	4	5	6	3	8	10	9	6	1	3	2	7	3	2	8	5	7	2	8	4	1	9	4	1	2	4	3	8	7	4	2	8	7	3
peak_166037	chr4	2005455	2006735	.	1281	31	34	39	30	19	35	18	38	53	57	55	42	40	32	30	42	36	31	44	34	41	35	36	38	30	34	29	28	27	35	41	27	26	46	55	36
peak_166038	chr4	2006838	2010636	.	3799	427	381	476	517	314	329	319	544	493	468	479	485	354	346	358	470	322	443	573	364	461	411	363	328	538	396	539	337	245	423	373	419	276	401	367	249
peak_166039	chr4	2010942	2011113	.	172	2	3	2	2	4	3	2	2	7	2	17	4	6	1	6	6	3	3	5	4	3	5	1	4	4	4	3	2	4	3	6	2	6	5	6	1
peak_166040	chr4	2012250	2012391	.	142	4	6	2	8	2	3	0	2	5	2	3	1	9	4	1	2	3	5	0	5	5	3	4	2	4	3	2	1	2	6	5	1	4	2	2	4
peak_166041	chr4	2040146	2044411	.	4266	179	215	269	331	220	211	228	326	287	234	338	216	189	177	256	291	197	225	322	213	271	215	245	187	409	246	343	202	190	258	244	283	130	198	219	132
peak_166042	chr4	2044557	2048302	.	3746	104	116	132	152	97	50	114	146	162	89	168	119	93	90	94	118	99	130	143	91	90	109	86	104	145	113	124	102	115	138	106	133	89	131	129	71
peak_166043	chr4	2049851	2050273	.	423	3	3	11	3	7	4	6	9	13	4	10	8	6	4	2	3	9	5	6	8	4	6	6	15	4	7	8	7	3	12	11	5	5	11	17	5
peak_166044	chr4	2051290	2051464	.	175	6	2	3	4	4	3	1	3	8	6	7	3	3	2	3	5	1	5	6	4	4	10	3	7	5	5	8	4	7	4	3	5	4	2	1	1
peak_166045	chr4	2053667	2054516	.	850	16	22	20	22	14	12	18	23	25	19	14	14	26	23	10	10	18	15	32	13	13	23	14	11	8	18	21	16	18	7	13	16	12	24	26	19
peak_166046	chr4	2055029	2055261	.	233	4	6	4	5	6	2	6	10	7	6	5	4	3	7	4	4	7	4	8	0	5	10	3	6	3	6	1	4	3	3	4	4	5	3	7	7
peak_166047	chr4	2055424	2055677	.	254	5	11	5	3	3	1	7	4	9	5	12	5	4	13	8	10	8	3	6	5	10	4	6	6	5	7	4	5	4	7	10	5	11	8	5	3
peak_166048	chr4	2055869	2057008	.	1140	18	20	26	22	24	17	20	28	37	28	50	20	16	22	34	27	32	29	27	23	26	20	21	20	26	13	15	25	28	26	29	29	13	25	36	18
peak_166049	chr4	2057130	2079755	.	22626	1853	1694	1930	2191	1350	1302	1342	2619	2401	1821	1899	1951	1532	1468	1492	2033	1522	2210	2487	1550	1755	1837	1574	1518	2488	1650	2165	1555	1245	2235	1826	1947	1079	1696	1797	1159
peak_166050	chr4	2079863	2080838	.	976	22	26	23	28	18	17	17	20	41	20	32	23	9	18	16	16	17	26	24	15	11	18	4	15	30	21	19	27	32	27	19	30	22	24	20	10
peak_166051	chr4	2092268	2092699	.	432	6	12	15	7	5	6	10	11	17	13	7	8	9	8	10	12	14	12	8	8	10	10	13	5	8	11	6	5	10	12	15	12	7	6	11	9
peak_166052	chr4	2093126	2093576	.	451	9	7	18	11	9	13	8	13	12	19	7	9	10	10	2	21	19	8	15	9	13	9	10	9	9	6	10	9	9	10	20	10	7	9	15	9
peak_166053	chr4	2219070	2220857	.	1788	44	27	58	60	57	42	57	65	74	58	53	35	58	45	51	56	65	56	42	52	70	52	44	63	50	61	36	54	50	53	53	49	34	62	67	60
peak_166054	chr4	2234348	2234578	.	231	1	6	6	13	3	6	11	6	7	7	10	4	4	6	7	8	4	3	4	8	8	1	4	14	7	5	2	3	6	5	3	1	6	4	8	2
peak_166055	chr4	2238173	2238343	.	171	4	2	5	7	5	2	2	10	13	2	5	6	3	8	5	9	3	5	10	2	11	2	2	2	2	2	0	3	3	5	5	2	1	6	5	5
peak_166056	chr4	2239598	2239792	.	195	2	3	5	4	4	1	7	3	11	8	10	4	10	10	8	2	5	3	2	3	10	6	4	3	2	6	2	3	3	4	5	2	8	5	5	6
peak_166057	chr4	2239955	2240168	.	214	5	2	3	7	5	3	5	9	10	6	6	4	4	6	3	5	6	10	7	6	6	4	4	6	5	5	3	8	2	10	5	2	3	5	3	3
peak_166058	chr4	2241010	2244775	.	3766	130	132	161	218	154	127	189	223	196	158	199	169	126	110	128	236	150	146	238	149	216	134	167	151	238	140	144	151	116	160	160	132	104	178	166	126
peak_166059	chr4	2245377	2245533	.	157	3	0	4	5	0	1	3	5	8	5	9	6	3	3	1	4	3	3	5	5	1	4	7	5	3	4	2	4	2	1	3	2	2	5	3	4
peak_166060	chr4	2247518	2262169	.	14652	640	687	926	1082	818	607	881	1280	1154	738	1456	729	659	692	853	1157	762	815	991	931	1084	582	836	857	1168	775	794	688	667	851	896	1087	486	713	959	675
peak_166061	chr4	2262433	2278649	.	16217	1354	1133	1620	1622	1185	1007	1521	2110	1517	1382	1899	1603	1118	1252	1229	1753	1378	1525	1911	1304	1629	1218	1126	1391	2018	1419	1420	1431	1202	1489	1235	1654	931	1411	1734	1031
peak_166062	chr4	2279092	2293584	.	14493	938	842	1045	1099	1078	867	1208	1135	1203	1051	1219	984	949	925	1087	1153	952	1008	1141	1027	1272	954	728	1134	1119	986	916	1012	876	1109	932	1055	612	916	1177	741
peak_166063	chr4	2295218	2305806	.	10589	352	360	406	471	400	309	374	475	462	376	533	358	350	349	473	486	400	384	451	436	521	380	288	370	372	327	319	342	309	434	374	408	255	391	492	346
peak_166064	chr4	2317918	2318331	.	414	7	7	5	19	5	2	11	7	12	15	7	6	8	6	3	8	9	10	9	9	9	15	6	5	3	9	4	8	13	6	14	4	5	14	8	3
peak_166065	chr4	2318890	2319391	.	502	12	12	14	12	14	11	10	6	19	13	10	10	8	5	10	6	11	14	12	8	8	15	8	10	0	6	6	11	13	10	18	7	4	7	14	8
peak_166066	chr4	2320623	2323488	.	2866	98	87	86	118	91	35	89	127	100	78	94	111	58	135	93	83	76	123	102	98	106	89	63	67	84	112	72	119	85	115	98	107	59	99	177	63
peak_166067	chr4	2324115	2324556	.	442	10	3	9	18	7	3	10	15	9	7	7	9	5	9	13	15	13	15	9	5	8	4	6	11	11	6	4	9	6	12	15	10	4	4	23	7
peak_166068	chr4	2329870	2334738	.	4869	107	108	104	156	120	88	104	174	158	132	158	86	109	119	108	122	124	127	137	132	118	112	102	129	121	116	103	100	95	144	125	137	67	127	178	89
peak_166069	chr4	2334883	2336323	.	1441	35	30	52	56	46	25	39	42	50	38	49	39	35	36	55	27	40	42	48	30	36	38	33	35	43	31	24	35	36	48	40	40	33	31	59	23
peak_166070	chr4	2336537	2338528	.	1992	48	40	60	55	44	43	53	49	55	60	61	42	40	50	47	62	48	67	56	49	55	46	52	50	35	44	49	55	59	68	73	56	34	66	82	36
peak_166071	chr4	2338976	2342568	.	3593	107	85	122	141	94	55	98	113	114	100	121	80	86	89	104	108	91	110	124	79	97	97	85	105	81	95	91	74	92	106	96	99	62	117	122	73
peak_166072	chr4	2342777	2344474	.	1698	36	57	59	58	50	40	43	53	54	66	50	49	37	49	51	72	54	51	58	43	61	53	35	64	31	35	41	49	39	56	43	52	35	60	69	55
peak_166073	chr4	2347053	2355180	.	8128	655	567	766	903	627	502	657	864	850	764	876	741	638	622	654	873	742	710	865	620	803	798	569	719	730	651	588	568	542	802	650	676	416	793	666	540
peak_166074	chr4	2355297	2376297	.	21001	2259	2157	2771	2985	2099	1514	2342	3281	2907	2476	2745	2706	2072	2134	2102	2672	2334	2696	3072	2182	2541	2152	2084	2430	2387	2283	2313	1968	1739	2722	2135	2334	1370	2490	2305	1677
peak_166075	chr4	2376421	2392619	.	16199	641	690	883	840	725	587	786	769	816	726	1125	861	668	621	737	826	720	805	793	801	783	726	571	820	753	719	527	675	633	714	620	716	485	699	675	579
peak_166076	chr4	2392720	2396234	.	3515	120	121	141	173	150	129	156	142	170	163	161	146	126	108	169	143	142	114	181	144	153	118	124	154	138	103	93	115	120	131	121	160	109	135	127	122
peak_166077	chr4	2396712	2397095	.	384	6	7	4	11	9	5	14	11	15	8	15	7	8	12	10	10	13	7	17	6	10	8	9	4	11	7	7	10	5	11	6	10	8	6	8	5
peak_166078	chr4	2398039	2398683	.	645	9	18	11	11	17	9	20	18	23	15	19	12	13	8	9	22	16	15	21	27	17	19	9	19	11	17	14	15	13	14	12	18	13	13	15	16
peak_166079	chr4	2398870	2404096	.	5227	223	254	318	342	254	278	392	346	429	300	443	275	321	183	269	420	286	270	434	315	314	379	262	307	305	299	232	276	245	327	217	359	216	238	330	282
peak_166080	chr4	2404454	2410414	.	5961	330	299	425	479	346	309	326	514	432	377	501	413	352	294	294	406	307	401	497	459	368	399	313	304	390	496	257	356	263	397	334	320	315	358	617	210
peak_166081	chr4	2410565	2410911	.	347	2	12	6	5	10	3	6	7	3	6	18	8	5	7	7	5	9	9	6	11	8	8	0	5	10	7	7	9	15	5	8	3	3	8	8	7
peak_166082	chr4	2411028	2411356	.	329	7	6	7	9	11	7	7	9	14	12	16	9	3	5	8	5	6	8	13	18	12	6	4	11	8	5	3	6	13	14	5	10	8	14	11	7
peak_166083	chr4	2411498	2419869	.	8372	595	649	814	885	582	575	645	1038	836	741	1065	817	518	622	712	864	658	740	890	792	882	733	579	663	1031	645	851	584	531	830	689	845	411	615	999	370
peak_166084	chr4	2424480	2424861	.	382	9	7	10	14	6	3	9	6	9	11	6	3	6	8	13	10	4	4	6	6	9	8	6	4	19	6	10	6	5	4	5	8	7	6	6	7
peak_166085	chr4	2433817	2434202	.	386	5	2	9	15	1	1	6	5	5	12	6	8	3	9	7	9	11	11	7	8	8	9	8	2	4	10	13	10	6	10	8	8	2	8	6	8
peak_166086	chr4	2435797	2436022	.	226	3	5	12	11	6	3	6	3	4	8	9	4	3	3	4	5	4	3	7	3	9	7	4	0	12	8	8	3	5	6	4	7	1	8	7	3
peak_166087	chr4	2436483	2437152	.	670	11	14	25	20	20	16	15	23	29	26	22	13	11	12	14	30	30	25	35	14	18	24	23	13	22	16	26	12	14	15	13	18	9	20	23	18
peak_166088	chr4	2459614	2460620	.	1007	12	20	15	20	21	11	30	26	29	21	21	22	15	29	13	27	18	21	35	27	18	17	16	21	22	21	12	22	24	29	20	22	22	33	24	19
peak_166089	chr4	2460724	2466372	.	5649	288	259	357	445	264	263	287	456	418	346	348	341	300	320	331	350	323	305	443	355	371	348	255	281	406	330	391	257	253	308	308	400	245	322	299	236
peak_166090	chr4	2467827	2471489	.	3663	254	260	306	358	241	190	244	349	350	276	401	296	239	200	333	414	258	271	358	252	330	236	267	284	479	280	294	265	206	275	251	284	181	255	340	183
peak_166091	chr4	2475413	2476008	.	596	16	10	8	13	11	8	10	14	21	31	23	11	15	8	5	12	17	8	18	14	14	13	9	15	6	10	11	8	10	9	16	11	4	16	9	5
peak_166092	chr4	2476492	2476647	.	156	3	4	2	7	3	6	3	8	1	6	12	1	1	4	4	5	5	5	5	0	4	5	4	7	3	9	2	3	5	4	5	2	0	5	7	1
peak_166093	chr4	2476839	2477312	.	474	10	12	12	11	4	4	7	9	13	6	18	5	7	4	8	6	10	6	10	4	14	12	8	12	6	12	6	10	14	7	12	6	3	6	17	9
peak_166094	chr4	2478357	2478551	.	195	5	7	2	7	5	5	4	6	8	5	8	3	1	4	2	5	5	9	5	2	11	6	3	10	5	6	2	3	2	6	4	2	2	0	7	5
peak_166095	chr4	2481750	2483444	.	1695	57	73	68	51	52	42	29	59	59	78	59	67	49	74	75	55	60	52	57	45	79	86	56	42	52	44	35	26	43	46	55	29	45	37	59	53
peak_166096	chr4	2489150	2489404	.	255	3	3	3	14	5	5	11	4	8	5	5	2	3	6	0	5	5	7	10	14	4	4	7	6	1	5	4	3	4	5	4	8	2	2	6	6
peak_166097	chr4	2489516	2490191	.	676	6	13	13	19	12	8	13	16	21	12	22	11	11	10	14	20	20	10	12	15	22	17	3	15	8	15	6	14	23	13	9	12	9	13	20	11
peak_166098	chr4	2492483	2494148	.	1666	29	37	42	38	73	30	36	71	39	47	35	40	36	39	41	66	42	44	42	46	48	52	39	56	25	33	30	25	32	39	39	19	25	37	43	44
peak_166099	chr4	2495038	2495598	.	561	6	10	10	18	14	7	12	17	12	10	22	10	4	5	11	18	22	9	11	9	18	16	11	13	8	9	11	6	9	21	16	17	4	13	12	22
peak_166100	chr4	2495812	2496202	.	391	3	19	11	17	7	8	7	9	10	10	10	6	7	7	4	8	6	13	12	7	12	7	9	14	6	7	7	3	10	5	11	7	7	11	7	11
peak_166101	chr4	2496544	2496816	.	273	6	8	5	6	6	11	5	3	10	6	5	7	3	2	8	4	7	7	8	2	6	7	8	9	4	10	3	2	7	5	4	4	3	7	1	4
peak_166102	chr4	2497354	2497649	.	296	9	7	11	10	6	10	4	11	7	4	8	10	11	10	10	8	7	4	6	4	5	10	7	9	2	4	7	9	1	6	10	4	5	2	6	8
peak_166103	chr4	2507400	2507741	.	342	2	7	8	12	8	3	10	7	11	6	14	5	14	4	7	7	7	9	5	5	8	5	6	7	8	6	3	2	5	8	9	5	5	8	7	10
peak_166104	chr4	2507901	2508164	.	264	1	4	8	8	3	2	13	7	11	6	7	0	4	4	10	6	6	6	5	5	7	7	1	7	1	3	1	5	5	4	5	4	1	3	7	8
peak_166105	chr4	2509464	2513623	.	4160	110	175	159	200	180	94	140	260	199	169	212	141	165	172	148	153	177	216	178	173	186	200	171	207	160	195	136	133	134	164	137	156	92	174	355	137
peak_166106	chr4	2514431	2515325	.	895	16	29	10	28	25	11	27	26	28	25	24	17	14	16	17	18	25	8	18	15	20	23	27	31	16	17	12	11	16	15	25	23	10	15	19	18
peak_166107	chr4	2515741	2517016	.	1276	18	26	36	49	36	26	39	44	64	50	58	19	34	31	45	40	66	41	35	39	40	48	33	69	45	29	30	26	37	44	32	42	18	32	39	30
peak_166108	chr4	2532060	2538653	.	6594	639	577	736	803	475	539	473	841	790	642	745	752	477	542	644	832	531	784	884	539	699	628	551	593	1009	672	807	546	432	757	686	668	437	651	665	393
peak_166109	chr4	2538953	2539787	.	835	15	19	23	23	18	12	13	24	19	10	34	16	17	17	23	23	19	29	12	17	20	13	13	16	29	16	15	8	9	31	22	11	17	13	19	16
peak_166110	chr4	2540218	2540481	.	264	7	3	3	10	1	1	9	4	4	10	6	5	4	2	4	4	3	3	6	7	7	2	4	3	8	8	8	9	6	4	4	3	3	9	7	7
peak_166111	chr4	2543283	2543811	.	529	14	13	10	19	9	9	8	14	21	11	12	8	4	5	13	15	4	12	13	11	12	18	11	7	8	3	5	2	5	10	7	6	7	9	13	9
peak_166112	chr4	2544525	2544779	.	255	5	4	4	9	7	1	1	13	4	7	10	12	5	3	6	15	8	4	8	4	6	1	3	10	6	6	2	2	2	3	3	3	9	7	5	5
peak_166113	chr4	2548556	2548740	.	185	1	5	4	8	3	0	3	4	6	7	2	5	3	6	7	8	4	4	4	2	10	5	0	2	4	5	0	1	3	11	2	4	3	2	6	6
peak_166114	chr4	2550478	2550671	.	194	4	8	5	7	0	3	6	2	8	6	4	6	4	4	2	4	3	5	7	2	8	6	6	5	3	8	3	2	6	1	5	3	1	0	4	5
peak_166115	chr4	2550838	2551140	.	303	8	12	11	15	3	1	3	13	18	14	6	4	23	9	5	13	13	6	8	3	17	6	17	9	4	8	7	4	6	5	7	3	1	7	4	11
peak_166116	chr4	2554137	2554288	.	152	1	4	6	8	9	2	2	2	6	5	3	1	1	0	3	5	3	3	3	2	3	1	7	1	2	3	3	3	6	2	4	0	1	3	9	6
peak_166117	chr4	2559521	2559859	.	339	2	8	10	11	7	11	7	8	6	13	9	7	2	5	6	12	8	10	10	5	9	7	1	7	3	9	6	6	7	12	8	7	6	3	11	6
peak_166118	chr4	2560275	2560519	.	245	4	7	2	5	3	5	6	5	9	7	13	6	7	0	6	9	7	0	9	3	5	8	2	7	6	2	2	1	7	11	10	7	3	4	6	3
peak_166119	chr4	2560733	2561093	.	361	9	2	5	12	8	8	6	15	16	11	10	5	5	6	8	17	6	7	7	7	14	14	3	11	3	6	2	3	6	7	5	4	11	7	9	13
peak_166120	chr4	2570605	2571409	.	805	21	13	22	21	17	21	20	27	25	25	26	14	15	18	18	19	27	23	22	17	12	17	16	28	16	28	14	17	18	15	16	17	21	18	31	28
peak_166121	chr4	2573108	2574374	.	1267	28	28	28	42	39	25	29	39	21	41	34	15	18	20	20	28	22	31	28	26	36	24	34	24	20	32	19	17	32	23	26	33	16	20	25	35
peak_166122	chr4	2576401	2576677	.	277	3	5	6	11	8	0	5	7	10	2	6	3	4	4	9	5	9	6	10	9	7	4	3	6	4	8	8	4	6	3	5	13	3	7	8	6
peak_166123	chr4	2581329	2581488	.	160	2	7	5	7	5	4	4	5	3	6	4	3	2	2	2	5	3	2	1	3	5	3	6	2	6	4	4	3	2	1	4	6	3	3	7	3
peak_166124	chr4	2582086	2584043	.	1958	27	56	52	47	43	45	39	49	57	64	60	47	60	41	46	64	57	45	66	49	60	53	51	79	32	61	30	26	42	34	30	49	21	54	59	64
peak_166125	chr4	2585775	2590366	.	4592	143	181	180	212	184	133	184	248	273	221	192	154	242	191	189	224	222	185	247	178	270	242	147	231	171	185	129	158	176	185	149	131	109	198	222	202
peak_166126	chr4	2590598	2601642	.	11045	455	556	711	835	669	509	694	861	935	710	740	582	669	505	525	737	751	653	865	684	837	591	543	862	594	608	487	543	583	653	546	542	368	684	932	501
peak_166127	chr4	2601831	2603129	.	1299	18	25	28	35	33	22	39	35	36	33	38	22	34	21	20	28	49	28	32	25	43	31	26	33	13	25	20	31	31	33	30	30	22	28	40	26
peak_166128	chr4	2603852	2604224	.	373	8	10	7	9	6	7	3	13	24	11	7	5	8	11	11	9	13	10	15	11	11	9	8	14	5	10	3	9	6	9	8	7	5	16	13	17
peak_166129	chr4	2604325	2606709	.	2385	67	69	72	88	87	69	84	103	106	111	91	69	94	69	60	92	123	94	115	78	98	66	67	109	61	73	60	93	55	89	67	54	63	86	119	68
peak_166130	chr4	2606922	2608850	.	1929	62	51	70	71	74	58	63	78	80	71	61	52	72	52	57	81	76	55	85	48	68	71	59	80	52	62	57	62	49	68	56	60	51	90	127	60
peak_166131	chr4	2609719	2609864	.	146	2	2	4	7	5	5	11	4	5	2	4	2	0	1	0	5	1	6	1	3	5	1	1	5	1	2	3	4	2	0	4	1	0	4	3	1
peak_166132	chr4	2615581	2615890	.	310	3	6	7	8	9	6	4	9	9	9	7	6	5	11	10	14	8	5	6	6	9	1	5	11	5	14	4	8	4	5	8	2	9	4	4	5
peak_166133	chr4	2619597	2620013	.	417	12	8	12	7	12	6	4	12	19	12	13	14	10	12	8	12	17	12	12	8	12	14	2	17	3	4	5	9	14	11	6	4	16	7	10	2
peak_166134	chr4	2621001	2621469	.	469	7	12	3	9	18	6	11	8	22	16	7	10	5	7	10	15	15	11	7	7	8	11	5	6	5	9	5	4	5	11	8	10	8	6	8	3
peak_166135	chr4	2623462	2624124	.	663	10	9	17	15	14	15	13	12	11	22	22	10	4	7	18	16	18	17	20	7	14	16	16	14	15	11	14	7	9	15	20	16	12	15	20	11
peak_166136	chr4	2624340	2627368	.	3029	72	89	101	120	111	82	97	151	152	103	141	86	77	84	92	83	96	87	123	92	106	102	83	99	94	91	75	96	101	104	70	89	84	94	113	84
peak_166137	chr4	2627654	2630125	.	2472	44	57	74	60	65	59	57	68	88	81	74	38	81	56	62	57	69	61	71	60	43	54	50	58	49	69	50	58	42	70	61	30	59	66	78	63
peak_166138	chr4	2630344	2631905	.	1562	37	45	49	64	46	34	43	48	73	51	77	24	54	50	48	45	48	41	45	45	54	51	39	40	36	54	23	38	66	59	48	35	46	37	73	28
peak_166139	chr4	2632265	2632553	.	289	6	4	4	5	9	7	4	14	4	8	7	1	4	7	7	9	4	7	12	5	8	2	6	6	7	4	0	13	5	9	9	5	3	6	4	1
peak_166140	chr4	2632780	2632981	.	202	0	7	4	7	4	2	7	3	6	5	4	2	1	2	7	8	2	9	3	8	8	10	5	7	6	3	3	1	3	10	9	6	1	5	4	5
peak_166141	chr4	2633732	2634389	.	658	12	13	18	24	7	13	17	13	29	19	17	9	12	5	17	18	19	17	25	20	27	17	10	21	10	20	10	6	11	12	22	15	9	7	20	12
peak_166142	chr4	2634805	2635081	.	277	5	7	6	6	6	5	8	4	10	10	10	1	6	3	7	5	8	5	3	3	9	14	5	5	4	2	6	6	3	5	6	8	5	6	7	4
peak_166143	chr4	2637524	2639095	.	1572	36	36	30	34	41	45	29	38	48	57	32	38	52	32	57	41	49	40	55	34	36	45	32	33	39	33	26	32	37	46	32	28	26	42	41	31
peak_166144	chr4	2640127	2640688	.	562	4	13	9	11	18	13	8	10	11	10	10	8	14	12	13	10	14	6	21	13	13	14	6	16	10	5	3	9	16	9	11	14	5	9	11	11
peak_166145	chr4	2642167	2643209	.	1043	39	25	18	34	17	23	24	19	23	16	23	18	14	17	28	26	27	27	37	13	23	23	12	27	18	17	12	26	18	30	12	17	12	21	27	22
peak_166146	chr4	2643620	2643912	.	293	6	10	11	4	6	16	3	8	10	5	5	6	5	12	3	14	13	2	16	6	9	13	4	10	6	4	3	3	3	7	5	4	4	6	4	7
peak_166147	chr4	2644067	2644240	.	174	3	3	3	5	5	7	2	2	3	5	2	4	2	9	4	4	5	5	12	3	3	7	4	5	7	2	3	3	2	4	4	3	0	2	6	2
peak_166148	chr4	2644341	2644751	.	411	11	8	11	10	4	3	6	8	17	11	11	4	14	11	8	7	13	9	8	6	8	13	3	12	4	7	4	7	13	6	9	9	1	9	7	17
peak_166149	chr4	2646281	2646613	.	333	11	6	7	7	5	12	5	10	8	10	9	2	3	3	4	7	4	12	6	4	8	10	3	4	5	5	6	9	7	8	12	1	5	2	4	7
peak_166150	chr4	2648155	2648886	.	732	14	19	24	11	15	14	16	14	14	14	12	6	11	15	7	10	13	11	8	8	11	12	6	24	2	13	13	23	12	17	17	12	8	15	11	8
peak_166151	chr4	2658140	2662400	.	4261	82	112	131	128	121	90	66	113	160	159	93	115	157	79	117	143	177	110	134	80	118	145	140	163	113	82	111	98	70	109	139	97	65	97	81	128
peak_166152	chr4	2663155	2663298	.	144	6	1	8	2	3	4	6	2	9	6	5	5	1	5	8	9	10	3	4	1	2	6	4	4	4	2	1	0	3	1	7	1	1	5	2	6
peak_166153	chr4	2663820	2664041	.	222	6	5	6	5	3	10	0	4	10	7	6	7	3	1	5	5	10	6	10	1	7	3	9	7	10	2	5	3	2	8	13	4	8	7	2	8
peak_166154	chr4	2665493	2665731	.	239	5	8	5	7	7	7	9	8	9	11	6	2	6	10	3	7	5	7	4	2	4	9	5	5	4	4	0	5	6	5	7	7	4	8	4	4
peak_166155	chr4	2671653	2673127	.	1475	15	30	39	35	33	14	22	37	37	36	31	32	36	41	26	39	38	32	37	24	32	45	23	57	35	28	30	37	24	24	33	31	17	41	33	26
peak_166156	chr4	2674384	2674595	.	212	1	6	11	2	6	3	7	3	7	5	4	6	4	7	2	6	11	3	7	4	8	4	4	5	4	6	1	3	12	3	1	6	3	12	1	2
peak_166157	chr4	2678389	2679292	.	904	15	31	22	21	22	27	12	18	37	26	19	19	23	30	21	34	32	13	38	17	25	33	33	34	18	16	15	14	7	26	21	21	10	22	22	29
peak_166158	chr4	2679417	2679723	.	307	8	11	10	9	11	7	9	5	13	9	7	2	6	5	8	13	13	6	9	8	7	18	10	12	5	6	3	6	4	9	10	6	2	5	6	8
peak_166159	chr4	2684603	2685338	.	736	12	12	15	15	17	16	8	11	12	18	13	10	8	12	18	12	19	21	23	11	21	9	14	13	3	13	15	15	13	20	14	11	6	10	23	14
peak_166160	chr4	2685439	2685882	.	444	8	11	13	17	7	8	7	5	19	8	3	4	5	3	7	9	16	16	12	8	7	14	8	11	18	10	4	11	5	10	11	8	7	12	18	18
peak_166161	chr4	2687258	2687755	.	498	7	9	13	9	4	12	5	11	6	8	8	5	5	7	9	15	15	15	18	10	26	14	11	13	4	7	6	6	9	7	8	7	8	13	7	9
peak_166162	chr4	2691360	2691755	.	396	6	8	12	12	5	10	6	14	13	8	8	5	6	5	10	9	10	8	7	8	7	14	8	11	7	1	5	8	8	7	9	14	5	7	8	12
peak_166163	chr4	2693576	2701269	.	7694	283	325	457	543	309	257	383	566	630	407	369	262	412	274	287	439	459	349	530	199	458	353	491	432	293	311	303	250	236	312	258	337	202	352	491	319
peak_166164	chr4	2701389	2702963	.	1575	26	41	38	55	41	20	30	69	60	53	50	31	29	33	27	40	49	45	70	27	39	42	53	47	35	40	27	35	38	35	37	35	27	42	97	34
peak_166165	chr4	2704990	2705204	.	215	4	0	8	7	0	12	2	5	8	9	5	4	6	5	4	6	6	3	7	5	5	4	5	3	3	7	8	5	1	3	2	9	7	6	3	1
peak_166166	chr4	2705663	2705921	.	259	8	4	7	7	2	3	7	6	8	10	4	3	2	2	7	7	8	12	6	6	10	3	8	8	0	4	2	2	7	5	6	1	4	6	7	9
peak_166167	chr4	2706392	2706588	.	197	4	4	5	5	5	2	7	5	7	5	1	4	4	9	2	9	11	6	6	3	7	12	0	7	3	1	2	4	2	5	4	4	1	3	5	5
peak_166168	chr4	2714261	2714682	.	422	6	10	9	9	10	11	11	16	11	13	10	9	14	9	13	12	12	17	23	5	15	9	13	13	5	19	14	3	7	8	12	4	11	8	14	6
peak_166169	chr4	2721784	2722827	.	1044	20	36	30	23	15	17	10	24	34	29	18	19	25	16	29	26	28	25	24	20	22	22	23	29	32	24	19	13	19	29	30	26	22	27	29	22
peak_166170	chr4	2728344	2728669	.	326	7	4	16	10	4	1	4	11	10	9	11	5	5	6	9	8	4	5	9	3	8	6	3	9	9	5	5	12	6	10	1	2	5	9	9	9
peak_166171	chr4	2729128	2729371	.	244	6	6	7	6	4	5	4	8	9	7	5	7	1	5	3	5	8	9	6	3	4	11	5	3	4	1	5	7	3	4	3	3	4	2	7	6
peak_166172	chr4	2730341	2734273	.	3933	89	107	105	109	82	76	82	125	144	135	104	113	110	93	101	112	118	109	128	106	123	152	100	96	125	99	64	100	97	135	98	118	106	96	162	91
peak_166173	chr4	2734382	2734917	.	536	10	8	13	6	13	10	7	15	20	12	12	14	10	11	13	11	22	16	8	7	9	25	9	13	12	10	8	18	12	19	7	13	12	16	16	10
peak_166174	chr4	2741835	2742183	.	349	13	9	7	2	3	1	4	9	8	4	7	11	7	4	8	4	3	10	5	6	9	19	6	5	8	5	4	7	4	10	12	10	6	9	15	1
peak_166175	chr4	2755328	2756401	.	1074	38	40	50	56	27	36	29	49	44	48	49	32	33	24	44	38	31	33	68	44	46	31	29	32	54	57	47	36	29	57	45	32	20	31	49	33
peak_166176	chr4	2756542	2756863	.	322	9	9	6	6	2	3	18	6	12	10	15	7	1	2	8	6	8	6	10	4	8	3	6	5	10	9	5	4	7	6	4	4	3	8	2	12
peak_166177	chr4	2763550	2764704	.	1155	34	17	37	61	30	25	29	53	52	44	36	44	21	39	40	30	26	18	83	47	31	24	32	43	49	48	33	39	40	23	42	36	38	37	38	37
peak_166178	chr4	2786914	2788447	.	1534	32	33	30	46	28	20	24	45	40	43	45	23	17	34	30	35	35	36	44	28	30	27	22	31	42	35	28	39	24	43	44	36	29	36	25	21
peak_166179	chr4	2792786	2794102	.	1317	27	38	45	56	27	31	30	39	44	43	53	31	31	23	43	32	34	24	55	35	43	29	29	32	44	47	36	27	29	33	38	39	28	19	36	30
peak_166180	chr4	2806591	2807067	.	477	7	9	12	17	4	6	9	4	12	13	5	4	10	8	3	23	19	7	17	6	12	16	15	13	13	2	15	8	19	10	18	14	10	9	3	6
peak_166181	chr4	2817986	2818885	.	900	16	22	32	44	18	20	19	37	39	35	30	10	14	10	28	42	39	28	28	22	36	22	22	36	37	16	33	10	22	24	22	21	11	16	21	14
peak_166182	chr4	2836790	2839012	.	2223	69	101	111	98	80	100	64	71	122	120	114	104	100	76	111	139	131	84	132	55	112	104	98	132	125	60	130	74	38	64	102	77	66	79	54	68
peak_166183	chr4	2842439	2845092	.	2654	289	269	379	384	246	286	227	401	389	338	329	371	286	234	315	407	312	309	444	268	371	326	306	278	510	341	396	278	211	327	292	346	230	300	325	246
peak_166184	chr4	2847648	2848154	.	507	8	10	14	11	8	8	6	9	14	6	29	9	6	8	9	12	9	14	9	10	18	9	10	25	7	9	7	13	8	15	16	10	4	8	25	12
peak_166185	chr4	2848512	2848804	.	293	4	6	6	7	7	4	3	13	10	9	9	5	4	8	2	5	1	7	6	6	4	4	8	8	7	9	6	4	6	8	14	4	5	6	11	12
peak_166186	chr4	2849297	2851521	.	2225	27	49	70	53	44	31	37	58	62	58	79	30	42	33	39	51	49	36	48	45	50	40	32	55	35	58	36	42	34	53	53	40	35	58	78	38
peak_166187	chr4	2867620	2868723	.	1104	17	19	36	40	17	23	20	34	34	29	36	28	28	23	34	22	33	20	34	18	29	26	20	29	37	30	14	25	20	29	39	24	20	32	24	21
peak_166188	chr4	2868966	2869482	.	517	9	7	4	11	9	17	6	14	19	13	16	4	13	13	18	11	12	13	12	11	16	11	6	8	26	14	6	10	16	9	8	10	9	12	8	14
peak_166189	chr4	2869706	2870599	.	894	15	23	29	16	16	14	9	20	32	21	32	14	18	19	18	19	28	16	24	20	23	16	20	34	14	25	12	21	12	24	13	10	15	15	14	16
peak_166190	chr4	2872563	2872849	.	287	4	5	8	8	11	3	6	3	10	5	4	10	7	10	4	5	7	4	9	9	8	13	1	16	5	4	7	5	7	11	6	1	1	9	5	2
peak_166191	chr4	2873126	2873610	.	485	7	5	10	8	1	12	13	5	15	11	14	9	12	6	16	11	14	9	14	6	6	8	7	10	17	11	19	4	7	5	10	6	9	10	9	4
peak_166192	chr4	2873922	2874236	.	315	4	10	9	4	7	6	10	6	10	15	10	5	4	11	4	8	7	11	10	2	11	7	10	11	12	7	3	9	9	3	7	6	8	9	3	6
peak_166193	chr4	2877526	2878205	.	680	9	20	14	20	13	17	12	20	23	23	13	13	9	9	22	18	16	17	25	7	17	16	14	15	13	10	17	17	13	16	26	14	8	12	31	10
peak_166194	chr4	2878359	2880023	.	1665	37	39	52	49	20	15	17	36	51	48	31	19	26	22	24	28	34	33	30	21	32	43	31	46	31	29	35	41	32	52	50	33	34	31	36	21
peak_166195	chr4	2881619	2882018	.	400	8	4	8	11	10	8	9	8	18	12	4	7	13	11	6	9	13	3	7	6	5	15	6	11	6	10	14	14	3	9	9	5	5	7	8	15
peak_166196	chr4	2882162	2883203	.	1042	22	25	25	28	24	12	20	25	39	25	19	12	38	28	11	18	24	22	30	19	26	23	25	31	12	18	18	15	21	22	22	18	15	13	25	30
peak_166197	chr4	2885840	2892815	.	6976	321	319	374	412	181	133	221	469	420	423	263	319	301	303	218	243	359	396	433	224	308	328	318	268	245	364	283	321	177	414	325	206	276	388	356	286
peak_166198	chr4	2892949	2894816	.	1868	44	42	59	62	44	31	29	79	78	69	57	39	46	49	39	50	53	46	67	37	47	60	52	56	54	43	47	49	24	60	51	37	45	48	87	56
peak_166199	chr4	2894973	2895784	.	812	12	14	14	35	12	6	6	28	20	17	15	16	25	14	17	23	13	15	29	14	12	25	17	19	18	24	11	26	17	31	26	23	13	14	24	24
peak_166200	chr4	2898391	2898608	.	218	4	7	4	6	7	1	3	5	2	7	10	6	2	5	5	7	4	7	10	2	4	5	1	4	5	3	9	3	6	9	9	1	1	2	10	7
peak_166201	chr4	2899650	2901822	.	2173	49	56	55	71	52	36	67	60	61	54	63	49	44	51	41	52	49	67	71	35	55	53	42	44	45	42	43	42	45	64	48	44	27	58	59	40
peak_166202	chr4	2902375	2902868	.	494	11	9	10	24	15	6	7	12	10	16	14	12	10	12	15	9	12	15	19	9	13	10	4	11	7	11	11	12	5	12	12	9	8	10	13	12
peak_166203	chr4	2903052	2903919	.	868	13	18	22	25	13	11	16	19	26	15	20	15	19	19	19	26	21	23	12	21	31	14	17	26	19	18	17	20	20	19	18	18	11	23	23	19
peak_166204	chr4	2906449	2906657	.	209	2	6	8	8	2	0	5	10	9	5	11	11	2	5	7	6	3	4	7	2	8	4	2	6	3	4	6	3	5	6	4	5	1	7	4	4
peak_166205	chr4	2907203	2911367	.	4165	78	93	120	142	97	76	94	133	154	121	174	73	92	92	86	123	110	95	135	107	115	112	76	155	100	143	74	114	105	102	114	105	89	126	143	101
peak_166206	chr4	2911694	2915747	.	4054	82	109	117	135	99	77	87	133	141	139	147	112	107	89	96	113	125	149	123	116	122	145	86	124	119	122	89	111	101	114	123	105	85	106	143	127
peak_166207	chr4	2918963	2919162	.	200	2	7	2	9	4	5	5	3	3	4	6	2	5	1	6	7	10	5	2	2	6	3	5	4	3	3	4	2	2	4	6	6	1	1	7	5
peak_166208	chr4	2922318	2943594	.	21277	838	882	1129	1300	993	861	995	1489	1353	1059	1801	902	905	900	996	1274	895	1043	1316	1119	1179	1049	895	866	1388	1032	1106	1015	805	1288	1096	1146	624	1035	1878	838
peak_166209	chr4	2944887	2946443	.	1557	26	29	32	61	13	22	37	53	60	30	33	28	26	37	27	23	41	37	37	39	47	33	26	34	35	38	42	35	30	40	35	30	21	47	78	20
peak_166210	chr4	2946766	2950593	.	3828	61	87	124	127	80	69	73	96	147	106	121	62	73	56	70	93	104	87	118	126	138	89	72	99	72	92	69	76	77	89	90	78	70	82	110	85
peak_166211	chr4	2951210	2951891	.	682	7	17	24	35	13	10	19	17	24	16	4	17	16	8	17	20	17	13	18	15	15	27	11	18	15	15	12	19	14	25	15	12	7	19	30	14
peak_166212	chr4	2954513	2954729	.	217	3	4	2	2	5	5	6	10	11	2	1	4	3	2	7	7	3	3	6	5	4	10	3	2	2	3	5	5	8	4	6	7	13	6	5	4
peak_166213	chr4	2954885	2955099	.	215	6	2	4	4	4	2	7	5	4	7	9	5	4	3	6	7	3	7	3	7	3	11	2	3	4	4	5	1	5	8	12	6	3	2	7	2
peak_166214	chr4	2959980	2960395	.	416	4	5	16	5	2	2	6	4	11	11	8	6	8	7	11	15	9	4	10	10	6	9	5	9	5	5	2	7	7	8	10	10	2	8	11	10
peak_166215	chr4	2961377	2965825	.	4449	229	252	280	362	204	237	220	360	353	307	329	268	205	195	291	375	282	250	369	263	361	268	247	261	371	243	291	217	189	255	295	250	138	234	346	226
peak_166216	chr4	2966659	2968170	.	1512	44	62	34	36	47	52	26	36	45	51	43	47	52	39	53	32	41	36	39	42	52	54	20	46	34	29	28	28	39	55	49	37	21	24	35	32
peak_166217	chr4	2968545	2969172	.	628	11	26	14	19	14	18	7	9	11	21	12	25	11	7	21	19	15	13	15	11	20	20	15	15	12	8	11	17	6	12	9	13	2	17	14	10
peak_166218	chr4	2976220	2978569	.	2350	92	73	66	95	73	52	57	96	88	87	74	91	104	97	75	68	87	70	72	87	115	99	84	81	71	98	80	83	64	96	72	61	56	82	136	80
peak_166219	chr4	3036604	3038119	.	1516	43	21	33	41	21	15	65	63	59	29	59	35	51	39	20	27	71	55	47	42	39	40	52	31	37	53	39	54	31	23	35	53	34	59	66	28
peak_166220	chr4	3041073	3043462	.	2390	100	44	56	55	28	35	38	73	56	69	111	86	60	79	40	71	129	189	134	118	35	97	135	56	45	62	83	90	30	55	42	86	28	166	102	36
peak_166221	chr4	3043618	3044128	.	511	24	16	6	18	9	8	9	25	18	17	16	11	21	22	11	6	18	17	17	23	10	11	20	7	12	15	10	11	10	17	12	11	8	27	14	11
peak_166222	chr4	3044791	3045998	.	1208	30	27	30	48	23	16	16	59	28	54	30	30	24	25	28	19	37	27	48	41	39	41	51	26	25	25	35	39	13	38	21	19	26	55	45	22
peak_166223	chr4	3047596	3047990	.	395	9	4	13	13	9	6	11	10	12	11	12	3	10	3	8	7	10	4	13	15	13	7	8	6	10	7	7	9	10	19	12	10	4	4	2	9
peak_166224	chr4	3066681	3069037	.	2357	54	94	111	108	75	48	70	142	100	121	73	92	144	94	86	85	83	105	132	100	113	108	89	61	65	105	69	139	71	134	105	73	103	114	105	85
peak_166225	chr4	3071037	3071358	.	322	5	5	14	10	3	3	12	6	10	4	11	5	6	13	6	5	15	11	10	2	6	7	6	8	9	4	5	1	6	11	1	7	3	4	5	3
peak_166226	chr4	3071678	3072439	.	762	15	9	18	15	9	5	8	8	20	19	29	7	12	12	12	17	13	18	31	17	12	14	9	18	13	11	10	12	22	28	12	16	9	13	14	4
peak_166227	chr4	3072680	3076314	.	3635	238	203	302	343	191	204	242	376	289	267	313	287	217	144	285	380	228	238	334	284	297	218	229	209	439	229	347	238	204	305	289	310	128	209	233	167
peak_166228	chr4	3087293	3087697	.	405	5	7	6	16	7	3	7	12	14	8	10	11	6	8	4	5	14	13	6	6	12	15	9	10	6	4	9	5	6	9	17	3	6	4	9	12
peak_166229	chr4	3096786	3097190	.	405	5	7	10	12	8	6	16	16	6	16	11	11	12	5	7	5	12	4	18	9	8	8	8	7	4	11	3	5	5	11	13	5	6	11	15	7
peak_166230	chr4	3097342	3097621	.	280	7	4	5	6	6	2	4	5	3	10	10	5	4	4	13	8	8	3	7	8	5	8	7	2	4	17	4	4	3	7	8	3	3	14	9	5
peak_166231	chr4	3098058	3098892	.	835	22	19	17	28	12	15	12	28	25	32	23	24	21	23	23	19	22	23	28	14	23	21	18	22	21	15	19	29	11	26	16	11	11	21	32	31
peak_166232	chr4	3099448	3103082	.	3635	59	76	95	107	69	59	75	117	154	94	121	48	95	84	87	113	112	75	110	103	101	103	104	93	75	85	52	67	79	116	110	85	69	98	129	79
peak_166233	chr4	3104025	3106773	.	2749	49	66	69	112	60	36	58	79	92	82	109	62	71	59	58	87	75	65	71	78	77	83	53	78	42	83	39	62	63	68	85	75	64	54	96	60
peak_166234	chr4	3106874	3108621	.	1748	71	61	71	72	55	37	45	90	77	96	83	53	67	72	58	75	76	66	91	56	87	65	62	76	50	52	64	51	41	61	65	51	42	62	124	68
peak_166235	chr4	3109719	3110185	.	467	7	11	5	14	10	6	12	16	13	12	15	5	11	6	9	15	11	6	15	10	7	13	4	13	7	15	6	5	12	6	11	1	11	8	18	18
peak_166236	chr4	3115501	3116764	.	1264	30	39	27	42	14	25	19	32	33	32	35	29	28	25	30	29	32	28	49	21	24	40	26	33	28	27	27	37	37	32	30	26	27	22	57	29
peak_166237	chr4	3120446	3120911	.	466	3	8	7	17	5	7	9	13	13	7	14	6	13	9	8	9	11	13	11	12	13	8	12	7	10	13	2	10	12	11	10	4	7	5	7	13
peak_166238	chr4	3121276	3122658	.	1383	25	34	42	56	34	26	31	64	63	40	40	40	40	35	33	35	59	57	52	39	39	46	35	33	31	46	33	28	34	50	35	30	37	31	49	26
peak_166239	chr4	3123212	3123671	.	460	8	10	8	8	14	9	6	8	10	12	13	7	14	10	9	7	7	4	15	12	8	10	13	12	12	9	7	12	10	14	16	3	9	9	12	18
peak_166240	chr4	3127036	3127394	.	359	9	9	8	15	6	5	5	11	12	14	12	6	3	7	5	5	11	8	6	6	3	4	8	7	4	10	0	6	8	6	14	4	3	11	13	8
peak_166241	chr4	3127667	3128392	.	726	21	17	19	21	18	12	14	24	28	18	16	15	22	15	22	11	15	19	33	14	11	28	12	18	8	18	13	20	15	17	21	11	19	23	20	16
peak_166242	chr4	3128772	3129210	.	439	12	16	6	19	7	2	11	17	11	22	9	18	19	19	9	13	9	10	8	9	10	11	6	11	9	19	8	16	10	15	11	7	12	17	21	15
peak_166243	chr4	3129371	3130189	.	819	17	19	20	24	13	12	14	28	34	40	29	20	30	33	16	20	21	28	27	14	20	27	16	22	10	19	19	25	13	30	29	13	9	26	25	20
peak_166244	chr4	3130330	3131504	.	1175	45	46	38	51	25	15	19	41	50	61	28	26	52	27	38	35	27	40	54	31	34	36	40	37	25	48	32	26	30	52	33	26	33	35	43	36
peak_166245	chr4	3133542	3135044	.	1503	42	52	55	51	45	29	28	39	54	60	56	45	51	54	44	54	59	48	63	31	43	69	24	59	48	31	30	24	30	50	51	38	30	45	35	54
peak_166246	chr4	3135159	3136034	.	876	16	20	25	29	17	15	19	30	27	29	26	18	31	16	25	28	28	27	27	20	31	33	24	27	13	23	26	11	19	31	25	17	20	23	29	37
peak_166247	chr4	3139265	3139498	.	234	3	8	4	2	4	4	4	6	8	8	8	4	6	1	6	10	12	5	8	3	6	3	4	9	2	1	3	3	6	5	6	3	2	1	1	9
peak_166248	chr4	3141545	3141934	.	390	9	10	4	13	10	2	6	14	15	11	17	0	6	7	12	11	21	12	9	11	10	7	10	14	10	9	9	9	5	7	7	2	5	9	9	9
peak_166249	chr4	3144337	3146589	.	2253	48	49	67	50	34	29	50	75	68	79	64	38	65	57	49	61	78	53	76	36	74	57	56	63	35	50	33	41	30	55	61	35	35	64	82	63
peak_166250	chr4	3146787	3147281	.	495	8	5	8	10	10	9	7	15	12	8	12	16	11	7	20	14	16	5	10	8	8	22	9	11	9	9	6	12	4	6	11	7	10	12	17	16
peak_166251	chr4	3149731	3150211	.	481	8	5	9	24	6	5	4	9	19	9	11	6	14	7	8	8	14	3	9	15	9	8	6	11	12	9	14	10	19	10	8	4	10	14	9	9
peak_166252	chr4	3153418	3153666	.	249	8	3	6	8	12	5	4	3	7	5	3	8	7	9	9	7	5	7	10	3	5	4	6	7	6	3	4	6	5	5	3	4	3	5	9	9
peak_166253	chr4	3158972	3159173	.	202	3	2	5	2	4	1	3	4	4	3	4	2	1	8	5	3	2	6	1	2	6	2	7	4	4	5	5	3	4	14	8	4	7	11	6	7
peak_166254	chr4	3159354	3159681	.	328	4	7	6	8	7	4	4	4	6	11	16	6	6	4	4	10	7	3	6	2	5	10	5	4	4	4	5	6	9	11	11	6	3	8	12	6
peak_166255	chr4	3164307	3164651	.	345	5	7	8	20	3	6	6	10	8	6	6	10	11	6	11	3	12	2	9	5	21	6	6	9	1	11	4	2	2	10	10	7	4	9	19	10
peak_166256	chr4	3165702	3168546	.	2845	104	109	108	89	85	86	68	118	130	125	95	84	105	93	81	132	142	102	133	65	126	108	116	102	77	81	81	93	70	125	89	102	67	125	111	109
peak_166257	chr4	3168678	3168904	.	227	5	7	8	7	4	2	6	6	5	8	5	4	7	5	7	6	11	5	5	5	10	3	7	6	5	5	6	4	8	5	8	6	8	2	7	4
peak_166258	chr4	3170450	3171003	.	554	13	7	21	31	11	7	15	13	27	12	18	9	6	14	9	14	21	15	10	11	8	12	15	9	16	14	12	12	13	11	25	16	13	14	34	7
peak_166259	chr4	3171553	3171821	.	269	2	6	9	5	2	7	5	9	7	8	10	4	2	8	4	7	15	6	10	4	6	6	6	10	6	5	2	2	6	4	6	9	0	5	10	5
peak_166260	chr4	3171935	3172115	.	181	7	8	5	5	2	2	2	11	6	8	4	2	5	3	2	2	4	4	7	5	3	4	2	5	4	9	7	7	3	4	3	4	1	3	15	5
peak_166261	chr4	3172225	3180153	.	7929	289	318	326	338	263	162	248	381	373	392	243	200	363	338	249	250	342	258	374	212	311	265	292	318	209	296	242	252	139	402	269	233	170	288	452	274
peak_166262	chr4	3180490	3181303	.	814	17	17	18	27	21	13	20	21	13	24	19	8	17	12	13	18	32	17	19	8	12	11	15	16	7	12	10	12	17	17	23	13	10	23	29	15
peak_166263	chr4	3181459	3210872	.	29414	1329	1391	1711	1816	1192	931	1518	1806	1836	1743	1681	1297	1714	1419	1331	1811	2078	1419	1851	1280	1851	1368	1638	1861	1280	1186	1544	1245	862	1585	1340	1325	762	1483	1621	1276
peak_166264	chr4	3211887	3214286	.	2400	49	52	83	72	60	27	68	76	73	82	59	32	56	51	47	57	79	63	72	42	67	60	65	72	36	45	44	45	52	80	69	54	54	50	77	64
peak_166265	chr4	3215040	3215606	.	567	4	11	15	15	8	14	15	15	19	12	14	12	14	16	9	14	21	9	9	10	10	14	16	16	12	17	14	5	8	9	11	11	10	10	15	6
peak_166266	chr4	3215784	3216470	.	687	10	17	18	24	9	8	9	6	17	15	20	7	15	23	6	15	29	10	14	12	18	11	16	18	7	11	15	10	10	20	19	16	15	18	18	16
peak_166267	chr4	3217215	3222736	.	5522	163	169	246	254	198	123	245	256	227	230	259	156	172	191	207	220	272	183	201	206	199	174	216	252	186	207	194	195	178	261	204	213	110	180	310	200
peak_166268	chr4	3223064	3258957	.	35894	1574	1788	2226	2418	1543	1224	1976	2644	2429	2030	2248	1703	1837	1845	1541	2434	2469	1950	2456	1634	1971	1781	1999	1951	2169	1880	2134	1655	1202	2300	1855	2508	1156	1781	2423	1638
peak_166269	chr4	3261533	3264037	.	2505	41	57	86	73	46	34	67	61	77	51	52	47	38	32	32	102	83	37	66	33	60	49	36	59	48	50	40	43	48	56	66	58	40	44	56	41
peak_166270	chr4	3264302	3266645	.	2344	92	69	131	111	71	66	75	119	120	113	91	82	76	96	79	138	128	74	121	69	98	82	112	118	104	75	101	86	41	90	86	70	81	101	105	81
peak_166271	chr4	3266766	3271630	.	4865	140	199	346	351	212	204	287	260	237	255	261	163	172	167	218	462	336	192	291	182	290	242	252	287	261	151	300	137	130	281	270	298	117	222	126	139
peak_166272	chr4	3271778	3272417	.	640	15	13	17	24	18	6	16	23	22	13	13	11	12	9	15	26	24	7	17	8	10	17	17	19	16	7	13	8	13	21	18	22	11	16	8	11
peak_166273	chr4	3275504	3279967	.	4464	180	154	280	247	168	140	214	229	184	241	175	225	179	142	180	317	324	164	281	123	230	210	236	251	184	148	242	170	89	166	208	160	112	225	151	141
peak_166274	chr4	3280074	3282044	.	1971	63	79	114	104	95	97	107	91	121	101	85	60	98	60	88	187	183	90	135	47	123	110	104	174	83	46	120	47	51	103	114	94	49	99	35	68
peak_166275	chr4	3282270	3289526	.	7257	200	225	364	332	219	247	326	314	318	353	325	241	267	195	269	540	478	249	345	204	271	286	305	358	329	163	392	183	167	299	299	329	147	230	168	206
peak_166276	chr4	3289689	3295340	.	5652	339	340	517	582	357	366	399	581	535	421	543	456	329	300	458	706	531	383	589	394	504	368	417	497	648	364	592	326	251	449	516	590	223	401	439	289
peak_166277	chr4	3298904	3307398	.	8495	333	355	519	437	349	362	398	439	480	428	480	306	367	295	401	707	584	337	506	320	433	436	384	485	493	279	423	293	250	420	422	461	207	385	255	306
peak_166278	chr4	3307547	3311334	.	3788	55	70	174	151	94	99	104	103	130	114	119	63	78	84	107	196	169	76	134	71	106	110	101	122	126	66	119	69	76	112	138	117	58	90	80	84
peak_166279	chr4	3312350	3312768	.	419	5	12	13	13	6	5	13	5	9	15	11	6	6	9	6	13	14	6	11	11	9	9	7	19	6	5	9	10	9	17	11	15	5	9	5	7
peak_166280	chr4	3313203	3313642	.	440	6	11	18	12	8	6	11	9	14	9	8	11	3	8	12	17	20	6	12	1	4	8	5	10	7	4	11	9	7	16	10	10	6	6	3	1
peak_166281	chr4	3314810	3315190	.	381	4	5	8	15	3	10	16	3	11	7	6	6	7	10	7	14	18	5	15	8	9	13	4	10	8	7	8	5	4	9	13	6	5	8	7	0
peak_166282	chr4	3315489	3315904	.	416	8	5	13	15	5	13	12	10	14	14	7	6	9	8	9	16	24	8	13	6	8	11	10	10	10	4	3	8	5	3	13	7	4	6	4	13
peak_166283	chr4	3316059	3322587	.	6529	143	180	298	254	213	257	213	227	241	320	295	162	179	161	224	407	394	177	293	156	255	258	232	318	308	133	253	160	146	222	272	263	117	199	149	200
peak_166284	chr4	3322713	3323504	.	792	22	18	34	29	12	29	10	19	22	38	35	17	23	23	18	42	47	26	26	17	31	26	19	32	17	16	31	17	14	22	28	16	10	22	24	26
peak_166285	chr4	3323962	3324805	.	844	11	15	22	19	13	22	27	15	16	24	15	15	9	5	18	31	39	12	22	16	21	14	14	22	26	12	11	16	14	22	18	15	12	14	14	15
peak_166286	chr4	3329293	3329644	.	352	3	6	11	14	6	10	11	7	8	12	9	10	3	2	10	10	17	6	12	11	6	10	7	13	11	3	10	4	4	13	3	10	4	6	4	14
peak_166287	chr4	3329962	3330575	.	614	13	10	13	16	10	19	8	15	15	11	15	15	15	7	11	20	23	10	17	8	18	15	14	14	15	6	13	8	12	16	16	13	6	10	4	16
peak_166288	chr4	3330789	3331020	.	232	4	9	6	5	3	3	5	5	4	12	8	3	3	2	1	2	11	10	7	3	4	4	2	4	6	2	4	1	2	5	8	9	3	2	6	2
peak_166289	chr4	3331666	3332222	.	557	7	9	12	20	9	7	9	8	13	14	14	6	10	7	8	18	17	7	11	5	6	7	9	13	11	10	12	4	5	12	22	15	6	8	7	8
peak_166290	chr4	3334798	3336914	.	2117	41	61	67	73	50	48	72	65	83	95	68	54	56	48	62	87	94	48	64	40	67	49	62	78	56	52	63	39	33	68	62	57	26	56	59	62
peak_166291	chr4	3337054	3347473	.	10420	395	374	625	584	437	369	514	535	565	571	575	408	433	405	436	807	737	441	619	325	504	425	580	613	487	407	553	345	242	489	544	475	242	448	421	354
peak_166292	chr4	3348375	3348977	.	603	5	13	18	16	12	12	14	10	17	19	21	8	14	9	12	30	26	10	17	6	20	8	12	18	6	10	13	12	8	12	22	12	2	8	17	13
peak_166293	chr4	3354156	3354578	.	423	6	7	10	10	3	7	16	5	13	7	5	8	6	5	6	23	16	7	15	8	12	4	14	11	6	6	17	0	7	8	8	6	10	3	9	13
peak_166294	chr4	3357562	3360203	.	2642	62	52	92	104	80	43	73	100	83	93	69	75	71	68	67	115	121	63	129	49	70	72	79	68	61	54	52	53	46	68	82	66	54	67	84	72
peak_166295	chr4	3360644	3378347	.	17704	1160	941	1601	1451	931	949	1315	1509	1459	1348	1501	1240	922	1116	1060	2127	1551	1190	1806	843	1344	1209	1357	1306	1548	959	1513	910	626	1199	1342	1460	664	1124	978	726
peak_166296	chr4	3378663	3378973	.	311	8	8	4	9	6	4	5	3	6	6	3	10	6	3	7	8	8	7	9	1	11	9	16	5	10	4	6	9	2	7	5	2	6	7	2	1
peak_166297	chr4	3381616	3394559	.	12944	628	598	832	811	532	518	735	798	823	746	862	644	537	647	658	1095	940	637	860	411	789	672	800	758	652	473	785	358	325	634	751	695	310	592	430	389
peak_166298	chr4	3394721	3395449	.	729	11	8	8	16	11	11	16	14	31	21	24	12	13	12	8	33	20	11	16	10	17	10	14	17	11	10	10	3	12	11	15	11	5	11	7	23
peak_166299	chr4	3397140	3397592	.	453	13	1	9	12	7	8	9	8	16	11	18	12	12	9	10	12	14	7	12	10	11	10	9	12	8	4	11	8	6	9	13	19	4	9	5	7
peak_166300	chr4	3401343	3402131	.	789	15	23	23	23	7	10	21	29	31	22	31	9	11	14	21	26	20	20	21	17	23	17	23	29	22	13	22	14	13	14	24	21	12	26	23	9
peak_166301	chr4	3402302	3402785	.	484	9	10	11	17	13	9	12	19	11	13	24	11	13	9	14	26	10	11	18	11	17	10	10	25	10	12	10	9	9	14	18	19	7	15	19	9
peak_166302	chr4	3402958	3428559	.	25602	962	1088	1517	1598	928	890	1305	1477	1537	1400	1998	1128	863	1093	1033	2003	1693	1182	1544	872	1371	1248	1326	1390	1296	862	1546	786	663	1262	1365	1388	548	1110	941	758
peak_166303	chr4	3428705	3432142	.	3438	77	103	118	152	81	73	102	135	133	113	202	94	68	116	99	203	139	109	146	100	146	122	137	135	99	80	156	62	62	137	139	140	67	127	86	70
peak_166304	chr4	3432393	3434020	.	1628	27	23	47	61	24	25	30	38	42	43	38	31	15	26	30	44	45	30	33	26	34	24	42	40	58	34	47	24	21	43	45	50	23	27	26	19
peak_166305	chr4	3434140	3443612	.	9473	163	225	295	353	177	167	202	219	295	240	357	125	118	159	174	277	226	204	256	177	201	214	182	211	256	186	205	113	164	233	240	291	148	219	149	131
peak_166306	chr4	3443732	3443989	.	258	3	8	8	10	12	6	8	6	10	6	10	9	0	4	7	13	10	12	7	3	2	5	1	7	12	2	12	6	2	7	2	8	2	4	2	5
peak_166307	chr4	3461039	3462788	.	1750	53	25	48	48	43	20	32	56	38	32	41	43	25	63	55	27	27	60	44	39	29	43	21	78	49	46	27	37	54	73	36	18	37	62	39	25
peak_166308	chr4	3462909	3463942	.	1034	36	35	26	42	19	35	13	31	42	48	24	20	17	28	36	25	29	36	36	25	29	34	30	28	45	24	20	22	18	44	37	27	11	19	26	17
peak_166309	chr4	3466716	3467603	.	888	28	18	21	23	19	24	11	21	30	26	15	12	11	27	24	34	17	46	31	20	19	35	14	25	26	23	22	17	14	27	24	13	26	24	12	20
peak_166310	chr4	3479947	3480606	.	660	12	19	16	15	5	8	16	16	16	31	14	13	4	17	7	16	8	10	11	12	15	10	16	11	13	8	9	11	17	15	17	9	8	15	17	12
peak_166311	chr4	3480744	3481013	.	270	4	6	13	9	9	1	4	10	12	10	8	7	8	5	1	7	6	4	5	5	3	8	4	5	8	2	7	7	4	11	5	2	8	11	4	7
peak_166312	chr4	3484352	3485220	.	869	18	21	29	36	14	17	8	20	18	15	16	16	6	18	9	25	9	13	15	18	22	24	13	8	22	12	13	8	14	19	20	23	12	18	13	15
peak_166313	chr4	3486865	3487335	.	471	8	4	19	10	8	6	9	11	21	12	10	6	6	6	7	10	10	5	14	7	8	19	7	8	11	6	10	6	6	16	10	13	4	9	5	6
peak_166314	chr4	3494095	3500087	.	5993	119	181	177	153	118	112	126	193	190	156	165	138	76	155	143	150	146	218	214	96	124	197	117	111	185	171	144	132	120	197	176	171	131	155	152	92
peak_166315	chr4	3500397	3500728	.	332	4	5	4	5	5	7	17	7	6	10	10	3	5	8	5	10	10	9	9	4	5	6	5	4	11	7	3	5	6	11	6	7	5	16	7	6
peak_166316	chr4	3501164	3503434	.	2271	38	54	62	51	47	25	53	60	58	38	69	39	19	24	31	42	43	44	45	37	34	60	40	54	70	43	51	38	51	61	62	63	37	46	63	39
peak_166317	chr4	3503651	3504600	.	950	25	26	38	33	21	20	30	31	38	28	47	16	21	36	27	15	23	21	38	24	24	24	17	18	24	29	16	14	22	28	16	13	22	21	34	21
peak_166318	chr4	3504803	3506706	.	1904	31	48	52	59	42	41	32	62	70	45	64	36	38	37	47	50	39	46	57	36	38	44	37	44	37	34	32	36	22	62	49	45	33	36	50	46
peak_166319	chr4	3508029	3509082	.	1054	11	16	20	25	14	9	22	28	38	30	20	11	22	13	21	23	31	21	23	22	11	28	15	20	15	8	17	13	6	28	27	12	18	18	20	17
peak_166320	chr4	3510061	3511283	.	1223	28	18	40	37	30	25	26	42	43	42	33	24	28	21	29	34	38	26	33	38	39	40	37	26	30	38	33	31	36	42	35	31	31	41	60	25
peak_166321	chr4	3512779	3512968	.	190	7	1	3	6	4	4	1	3	8	3	2	3	2	4	6	5	3	6	7	6	3	5	2	2	2	5	3	4	3	5	5	5	6	4	10	3
peak_166322	chr4	3513603	3521937	.	8335	212	227	254	307	200	167	194	426	349	294	349	168	149	208	170	251	241	286	285	226	210	220	219	200	278	279	211	218	216	326	257	343	205	215	342	212
peak_166323	chr4	3522074	3523397	.	1324	13	30	37	47	29	29	23	48	46	23	50	22	34	35	23	33	31	28	33	47	43	30	21	41	48	32	20	22	24	31	37	45	16	28	29	20
peak_166324	chr4	3524027	3526369	.	2343	29	55	60	64	44	46	45	63	68	44	83	25	36	41	30	61	53	53	53	44	53	41	36	54	68	49	30	39	38	76	58	58	34	44	62	43
peak_166325	chr4	3526513	3532454	.	5942	207	217	290	373	248	206	279	309	319	306	465	214	240	199	255	306	278	270	335	320	314	259	221	341	335	240	233	218	222	263	286	289	142	212	243	184
peak_166326	chr4	3532559	3533490	.	932	65	54	93	95	47	54	81	96	97	75	62	96	59	58	65	80	64	68	110	61	94	46	59	90	104	80	108	58	67	75	63	72	44	64	69	51
peak_166327	chr4	3566081	3566979	.	899	10	15	21	39	26	19	25	34	30	26	18	17	23	14	26	26	24	24	26	23	26	17	9	25	9	33	15	17	25	26	25	17	27	16	11	20
peak_166328	chr4	3585229	3586310	.	1082	15	21	25	26	28	14	22	23	26	19	16	12	16	27	16	20	21	13	18	20	20	20	19	15	17	28	20	19	19	48	36	23	26	21	13	23
peak_166329	chr4	3589508	3591320	.	1813	50	72	69	76	54	62	54	100	109	80	72	65	62	65	64	78	69	53	84	48	65	61	46	57	57	59	85	78	59	58	51	67	46	63	36	48
peak_166330	chr4	3645098	3645477	.	380	7	10	8	8	11	11	6	11	17	17	10	5	9	3	5	11	7	3	15	5	16	14	6	11	11	9	10	9	13	10	16	14	7	13	10	4
peak_166331	chr4	3645650	3646549	.	900	26	22	24	31	25	22	51	36	42	28	30	22	37	17	26	21	27	26	30	30	38	22	14	28	35	23	15	18	28	29	40	36	16	21	24	28
peak_166332	chr4	3646998	3647208	.	211	4	3	3	2	7	10	5	4	6	3	10	6	0	3	5	3	5	7	7	4	5	6	3	4	6	2	0	7	4	4	5	6	3	0	4	5
peak_166333	chr4	3649140	3649289	.	150	2	5	5	3	1	8	2	1	1	5	2	2	8	5	7	3	0	5	4	1	4	2	2	1	7	2	2	5	2	7	6	5	3	2	8	7
peak_166334	chr4	3670416	3670752	.	337	4	8	7	14	11	8	6	9	10	10	6	11	7	5	13	10	20	6	10	3	12	5	3	11	5	6	6	2	6	2	2	3	6	13	3	4
peak_166335	chr4	3702548	3704427	.	1880	35	40	48	59	40	28	38	81	62	45	52	34	43	38	22	32	27	43	61	54	38	26	22	36	36	70	41	48	60	50	46	58	43	31	55	50
peak_166336	chr4	3705585	3709647	.	4063	122	100	121	171	92	72	133	223	196	124	131	174	161	138	88	137	96	160	155	161	108	129	87	126	166	177	125	176	165	167	100	183	128	160	178	121
peak_166337	chr4	3710208	3711545	.	1338	23	37	38	60	18	15	25	48	39	39	17	26	22	30	34	33	23	29	30	53	40	45	18	16	31	57	34	36	35	45	28	40	27	32	36	32
peak_166338	chr4	3736549	3737075	.	527	9	8	15	16	6	4	3	16	23	15	12	10	11	7	14	12	12	6	9	6	13	9	6	9	15	19	9	10	11	14	12	8	12	8	6	9
peak_166339	chr4	3737329	3738166	.	838	15	17	23	15	13	25	15	27	21	20	16	15	13	15	28	30	24	22	19	9	17	12	28	21	22	19	26	20	18	18	26	21	15	18	13	12
peak_166340	chr4	3746557	3746948	.	392	6	11	6	8	2	15	4	11	12	5	6	8	11	26	10	8	3	7	3	4	17	8	7	13	11	13	7	5	14	9	6	5	9	9	6	9
peak_166341	chr4	3749756	3750891	.	1136	18	33	34	59	20	33	25	41	38	28	37	19	36	32	26	37	27	22	37	22	33	27	35	40	36	42	50	21	17	30	44	41	30	27	24	18
peak_166342	chr4	3751153	3751701	.	549	7	4	9	20	4	10	12	12	9	13	7	8	13	7	14	19	13	11	4	6	16	6	14	16	11	6	13	9	12	7	16	18	4	14	11	11
peak_166343	chr4	3758219	3759421	.	1203	9	24	30	36	11	23	23	25	24	29	29	15	20	21	29	43	26	24	22	16	25	13	30	34	35	14	23	26	38	25	26	24	10	27	14	27
peak_166344	chr4	3760266	3762339	.	2074	25	51	70	83	61	55	65	78	70	66	67	37	62	56	69	124	88	64	61	61	90	72	64	94	82	52	90	54	52	89	62	92	37	70	49	51
peak_166345	chr4	3762898	3767373	.	4476	196	303	368	442	225	261	252	431	346	237	370	226	254	214	310	347	236	248	361	289	337	250	217	266	357	310	323	233	170	315	328	408	175	252	260	184
peak_166346	chr4	3767950	3768671	.	722	9	8	20	16	11	14	9	25	18	12	26	12	18	8	9	21	14	15	14	10	13	11	14	14	19	16	19	12	23	14	14	25	9	14	8	13
peak_166347	chr4	3769039	3769626	.	588	9	7	23	22	10	5	10	11	14	14	17	6	8	4	6	11	10	6	12	8	8	8	6	11	9	13	7	9	16	11	9	16	2	9	6	8
peak_166348	chr4	3769793	3770269	.	477	15	12	10	10	4	8	10	11	10	13	16	8	7	5	7	5	8	7	4	15	12	6	4	10	7	7	14	13	10	11	14	16	10	9	4	10
peak_166349	chr4	3770568	3772969	.	2402	67	104	120	172	109	90	123	160	137	129	92	127	131	100	99	113	122	116	119	91	108	70	117	80	114	125	123	109	81	153	97	114	92	90	80	112
peak_166350	chr4	3780312	3780483	.	172	1	3	5	8	4	0	3	2	4	5	3	0	4	2	4	0	6	3	4	7	2	4	1	4	4	6	3	2	3	9	5	3	0	2	2	4
peak_166351	chr4	3783979	3786361	.	2383	26	38	74	80	47	41	55	58	89	55	75	33	59	47	62	100	106	64	61	46	64	44	63	79	50	31	66	47	36	50	59	58	29	46	35	61
peak_166352	chr4	3786577	3788833	.	2257	33	40	106	106	51	54	88	64	77	79	61	62	70	38	55	97	107	52	64	44	75	71	76	98	43	35	73	30	32	77	73	69	37	56	34	64
peak_166353	chr4	3789772	3789929	.	158	0	2	6	7	2	1	12	2	5	5	1	1	3	1	1	5	7	3	6	0	0	4	3	5	0	2	2	2	3	7	2	1	2	3	2	1
peak_166354	chr4	3806912	3811366	.	4455	144	173	231	247	224	108	172	194	343	224	143	186	260	179	180	136	280	154	191	172	155	96	177	150	111	142	179	175	93	277	164	193	97	220	163	191
peak_166355	chr4	3813233	3813723	.	491	7	17	16	7	2	7	13	4	14	14	5	12	8	1	7	14	26	7	11	4	7	15	20	4	9	7	13	7	3	11	18	10	3	18	8	14
peak_166356	chr4	3814063	3814431	.	369	4	9	11	21	4	9	11	9	10	12	7	4	8	6	4	16	15	9	6	3	8	11	12	8	9	11	11	9	5	12	8	17	1	6	5	6
peak_166357	chr4	3823532	3824798	.	1267	24	21	37	31	11	27	17	29	37	50	15	15	33	19	26	24	22	35	31	17	13	27	19	22	27	30	21	18	21	51	24	35	12	40	21	31
peak_166358	chr4	3827583	3828735	.	1153	11	25	39	38	22	22	17	20	33	36	31	12	26	23	44	32	33	27	38	22	31	20	27	33	27	28	46	12	18	34	31	27	24	25	14	34
peak_166359	chr4	3871229	3872252	.	1024	16	24	45	42	31	26	23	32	33	25	38	14	35	13	28	23	34	11	29	38	19	27	18	11	22	18	19	12	15	41	26	36	14	18	13	13
peak_166360	chr4	3879556	3880737	.	1182	28	28	49	47	28	34	32	40	36	45	38	35	27	29	36	51	41	34	46	34	34	25	40	45	33	16	39	28	23	46	39	56	21	25	27	32
peak_166361	chr4	3918898	3919048	.	151	7	5	13	6	3	5	0	5	7	9	2	11	3	12	5	13	6	8	7	3	6	4	5	4	2	2	3	7	0	3	4	0	5	5	3	3
peak_166362	chr4	3919348	3921317	.	1970	60	91	124	80	48	75	32	70	111	133	59	84	85	93	75	75	134	97	103	31	66	64	75	79	70	42	89	45	31	61	67	44	55	95	27	52
peak_166363	chr4	3942289	3943010	.	722	14	18	24	27	18	17	16	19	18	13	30	9	21	15	16	29	19	14	21	15	19	20	13	24	8	25	21	11	19	9	22	12	10	17	22	11
peak_166364	chr4	3949894	3950322	.	429	3	13	14	13	8	8	5	17	15	7	16	14	10	12	9	17	13	7	10	6	8	10	9	9	9	11	6	8	10	11	7	10	8	13	7	12
peak_166365	chr4	3950741	3957222	.	6482	310	285	406	388	294	291	420	465	401	390	551	428	308	314	375	518	364	351	399	297	389	361	325	293	585	324	422	331	238	394	337	344	247	301	337	258
peak_166366	chr4	3973457	3973995	.	539	13	11	14	15	13	10	12	15	19	27	15	10	16	15	13	20	11	10	8	12	13	22	10	8	13	7	8	12	8	16	19	1	10	10	13	14
peak_166367	chr4	3983670	3983978	.	309	3	11	4	8	8	7	7	9	8	8	9	9	14	9	8	12	10	9	6	0	3	15	10	7	6	6	7	7	4	13	10	4	14	10	7	6
peak_166368	chr4	3984132	3986067	.	1936	88	76	91	76	86	64	71	107	78	134	83	121	114	92	83	126	131	79	100	44	83	85	96	87	76	70	76	99	49	83	81	59	85	108	89	97
peak_166369	chr4	4075104	4076254	.	1151	30	33	48	30	40	45	13	38	40	33	24	37	40	54	31	30	26	33	42	30	38	45	21	29	44	21	27	32	23	37	35	20	47	33	23	32
peak_166370	chr4	4081159	4082086	.	928	19	36	35	25	15	28	7	28	19	35	15	40	21	36	37	17	12	26	32	13	22	40	14	11	25	29	15	24	15	26	24	12	25	18	14	30
peak_166371	chr4	4094434	4094672	.	239	6	4	3	8	4	2	3	6	8	11	2	6	8	9	4	3	5	12	6	4	9	7	7	5	4	6	2	7	4	15	10	4	3	9	6	7
peak_166372	chr4	4095081	4095317	.	237	3	10	9	4	4	7	6	13	6	15	5	7	9	8	5	8	5	11	8	3	10	10	6	8	9	9	9	5	7	9	8	8	16	11	5	7
peak_166373	chr4	4106560	4108029	.	1470	57	59	68	88	49	73	59	56	72	70	64	58	49	41	77	74	83	59	79	71	90	66	62	49	83	51	47	40	44	78	41	64	62	59	48	46
peak_166374	chr4	4143061	4143358	.	298	2	14	6	9	8	10	10	10	12	2	5	11	4	7	3	6	7	5	7	8	9	6	6	9	5	9	9	11	11	9	5	8	9	5	10	7
peak_166375	chr4	4143459	4143731	.	273	2	12	4	7	5	9	4	7	7	2	2	15	1	6	6	9	7	5	9	12	5	8	6	5	4	10	7	3	8	4	11	8	6	4	4	8
peak_166376	chr4	4143872	4144112	.	241	3	10	4	7	5	7	8	9	7	10	6	6	5	6	5	4	3	5	7	7	8	11	6	9	6	5	5	7	16	6	4	9	8	3	3	8
peak_166377	chr4	4226503	4226703	.	201	4	8	10	14	5	7	3	6	5	10	3	9	2	4	5	4	5	9	9	3	4	6	3	8	8	7	15	6	6	2	4	3	6	8	6	2
peak_166378	chr4	4239570	4240131	.	562	5	16	12	11	7	7	5	7	17	15	13	15	18	18	15	8	10	6	10	8	15	17	9	16	10	12	16	8	14	14	16	8	5	17	14	12
peak_166379	chr4	4241353	4241494	.	142	0	4	1	4	3	1	5	1	3	4	7	2	3	3	2	2	1	2	3	7	8	0	4	9	2	1	3	3	4	4	8	4	3	4	2	1
peak_166380	chr4	4246822	4249889	.	3068	208	215	255	275	224	161	214	332	299	286	312	290	253	222	256	317	283	240	331	227	315	257	214	272	336	225	285	213	157	272	228	244	172	304	253	173
peak_166381	chr4	4254262	4254848	.	587	12	16	14	19	24	12	20	9	18	21	11	8	9	20	16	16	12	16	25	10	17	10	11	9	18	13	3	8	12	14	14	5	8	15	15	24
peak_166382	chr4	4259599	4260253	.	655	15	12	12	17	15	9	17	11	18	18	16	10	20	20	17	15	22	16	20	14	23	12	20	20	16	18	20	19	17	17	11	12	9	12	16	19
peak_166383	chr4	4289153	4291626	.	2474	139	114	146	153	107	106	111	146	138	122	177	147	106	78	133	166	110	104	156	126	159	127	127	136	191	128	139	81	93	106	130	104	86	91	179	106
peak_166384	chr4	4308613	4309806	.	1194	19	19	28	26	23	12	32	27	30	47	36	22	22	24	14	25	46	17	29	7	34	40	18	42	17	14	20	25	23	32	36	30	24	20	34	36
peak_166385	chr4	4314959	4315396	.	438	5	7	13	10	7	8	11	12	7	15	14	4	6	6	8	12	6	10	10	7	8	18	9	11	11	10	7	10	3	4	8	13	8	5	6	14
peak_166386	chr4	4315866	4316320	.	455	3	11	10	16	11	8	10	7	14	10	10	3	6	10	7	16	9	5	9	4	13	13	12	10	8	10	13	8	6	11	12	14	6	11	16	7
peak_166387	chr4	4316899	4318242	.	1344	39	39	36	39	53	27	53	80	69	44	57	59	65	61	35	48	43	44	83	44	49	49	56	43	62	57	34	62	49	53	60	36	30	49	72	38
peak_166388	chr4	4318678	4318836	.	159	6	2	2	4	5	0	2	3	5	8	0	3	8	1	0	6	4	1	2	3	1	6	2	5	1	7	4	3	3	8	5	3	1	7	8	3
peak_166389	chr4	4320160	4320502	.	343	5	6	4	11	3	1	5	6	5	5	20	3	1	5	6	6	5	8	5	9	5	8	5	5	5	5	6	8	3	5	9	7	9	13	18	6
peak_166390	chr4	4320658	4321633	.	976	23	20	48	48	34	18	37	45	29	36	46	31	33	32	20	30	27	36	49	30	34	36	22	31	38	34	32	44	27	29	31	26	26	46	83	21
peak_166391	chr4	4321839	4322956	.	1118	23	18	36	23	16	18	37	29	26	30	71	21	17	23	32	30	28	37	25	5	25	26	16	25	24	19	17	30	25	19	16	28	15	28	69	19
peak_166392	chr4	4323927	4324781	.	855	19	23	21	25	13	11	9	22	19	33	16	18	13	30	21	14	18	14	19	8	11	20	18	13	15	14	21	11	16	21	19	13	9	10	29	17
peak_166393	chr4	4335143	4335371	.	229	6	2	4	8	13	5	10	4	6	8	7	4	5	6	6	10	3	6	13	2	12	4	4	4	12	4	7	7	3	3	6	4	3	5	2	4
peak_166394	chr4	4385504	4391350	.	5847	294	358	502	584	344	371	402	542	570	394	565	377	328	304	396	519	389	443	613	411	534	408	377	442	543	380	499	269	273	373	371	542	185	360	368	278
peak_166395	chr4	4391544	4391712	.	169	3	7	4	11	0	1	5	4	6	1	7	2	3	3	2	10	5	5	4	5	8	6	3	2	4	7	4	5	4	6	8	5	3	5	0	2
peak_166396	chr4	4391978	4398265	.	6288	354	315	395	332	212	266	251	416	354	367	588	369	319	310	262	385	310	362	442	255	359	405	272	349	384	297	327	281	224	329	312	278	223	289	341	260
peak_166397	chr4	4401227	4401520	.	294	1	6	8	2	3	4	1	9	7	6	6	6	9	6	2	8	9	7	7	5	5	14	8	3	1	7	3	2	3	2	4	6	8	9	8	8
peak_166398	chr4	4404039	4410317	.	6279	124	161	255	213	135	119	166	178	199	221	195	103	142	129	157	206	233	197	247	118	170	200	190	234	148	128	175	123	131	151	182	198	95	147	153	142
peak_166399	chr4	4411327	4411801	.	475	8	10	13	7	11	6	5	18	7	14	9	7	6	8	8	10	12	8	14	11	11	1	10	11	9	11	8	6	9	7	14	18	13	11	11	16
peak_166400	chr4	4412028	4414910	.	2883	63	99	119	126	79	71	92	101	116	116	54	78	91	76	79	130	133	107	128	72	113	136	74	73	91	88	69	75	84	85	93	100	75	77	82	74
peak_166401	chr4	4415324	4417434	.	2111	35	39	52	54	44	37	42	46	56	55	50	47	26	56	41	60	63	64	58	37	49	56	32	49	46	37	38	43	40	49	54	58	32	41	30	41
peak_166402	chr4	4417744	4418347	.	604	10	18	20	16	24	19	19	19	20	19	21	13	18	17	20	23	17	15	13	16	23	11	13	16	12	11	8	16	14	14	14	18	15	11	8	16
peak_166403	chr4	4418695	4419477	.	783	17	20	27	27	14	8	9	20	18	26	18	12	22	13	16	11	25	31	25	13	17	17	15	24	16	25	13	9	14	27	24	18	19	18	14	18
peak_166404	chr4	4419610	4420033	.	424	10	10	15	12	7	4	3	15	12	9	9	5	7	6	9	15	20	8	15	7	12	11	13	11	11	14	5	13	11	8	9	10	9	17	10	7
peak_166405	chr4	4421502	4421702	.	201	6	7	8	6	4	5	1	5	6	3	2	4	1	4	3	5	4	5	5	7	4	9	5	4	4	2	6	4	9	10	6	7	12	6	4	3
peak_166406	chr4	4421828	4425121	.	3294	71	109	150	155	119	104	93	130	144	152	157	92	119	104	108	157	146	112	152	108	146	134	107	165	95	116	89	87	87	114	128	98	81	131	109	99
peak_166407	chr4	4425260	4426091	.	832	8	18	26	22	18	16	29	12	26	19	21	18	10	16	18	21	26	11	17	16	14	19	12	27	9	17	15	15	11	17	19	16	20	17	14	11
peak_166408	chr4	4426216	4427349	.	1134	18	20	33	23	18	21	19	23	37	31	27	25	27	7	27	22	36	25	33	10	17	19	20	27	26	19	19	22	31	29	29	20	21	22	20	13
peak_166409	chr4	4427941	4428369	.	429	4	17	9	11	10	9	14	14	12	13	9	6	10	7	11	16	11	13	17	8	13	16	8	17	9	16	8	7	10	8	14	9	6	14	15	5
peak_166410	chr4	4428488	4429232	.	745	10	22	18	24	18	13	10	21	24	30	14	23	14	18	22	17	30	22	19	24	16	21	18	18	26	19	23	19	12	14	20	18	11	13	19	16
peak_166411	chr4	4429424	4429959	.	536	11	16	18	15	22	11	12	16	17	22	13	9	8	16	16	31	26	23	20	16	14	17	5	36	15	16	13	14	7	12	10	10	11	16	19	10
peak_166412	chr4	4430539	4430816	.	278	5	3	5	9	2	3	7	6	8	6	5	4	6	6	4	5	9	8	10	11	10	2	5	4	6	10	7	4	11	4	3	8	3	9	6	4
peak_166413	chr4	4435631	4436242	.	612	18	15	23	14	4	5	12	26	19	15	15	17	22	12	14	19	20	24	39	8	15	12	12	14	13	13	8	13	9	14	16	10	6	12	17	9
peak_166414	chr4	4436554	4437377	.	824	32	18	35	29	23	14	22	23	35	30	24	27	24	13	26	30	25	23	41	17	29	30	20	20	20	28	18	18	16	18	27	18	22	21	20	21
peak_166415	chr4	4438591	4438749	.	159	2	4	3	4	4	2	1	4	3	6	4	7	4	6	2	2	5	8	10	5	5	6	1	5	1	1	1	0	5	2	5	2	4	4	3	5
peak_166416	chr4	4455226	4455552	.	327	1	4	8	12	5	4	4	5	8	8	14	3	4	8	8	11	18	0	13	3	8	4	3	9	4	6	3	9	5	6	5	13	7	0	5	7
peak_166417	chr4	4461469	4462976	.	1508	35	24	25	47	36	36	46	38	59	45	39	32	28	32	28	69	78	33	58	45	47	65	44	69	32	27	54	26	25	43	41	43	25	31	27	41
peak_166418	chr4	4468015	4468601	.	587	13	8	15	7	14	13	10	17	18	13	9	8	6	18	31	12	16	17	12	21	21	13	12	17	12	8	9	18	21	18	15	14	4	15	5	9
peak_166419	chr4	4473511	4473785	.	275	10	8	7	10	3	4	1	6	5	5	4	4	5	5	5	6	9	1	4	7	10	9	4	7	4	5	6	5	7	12	6	1	7	7	7	8
peak_166420	chr4	4473998	4474569	.	572	13	17	17	10	11	16	15	8	13	12	16	10	12	14	18	13	10	7	13	17	12	19	8	22	5	6	12	9	7	7	10	15	6	15	10	9
peak_166421	chr4	4477442	4478094	.	653	12	8	21	14	12	18	11	12	14	24	14	16	8	17	13	22	27	16	13	8	11	17	13	23	7	13	12	13	7	13	13	6	9	21	23	4
peak_166422	chr4	4478324	4478947	.	624	4	10	15	17	8	15	9	17	14	21	15	10	10	13	15	17	29	18	14	20	22	25	17	29	5	12	10	12	10	15	10	15	7	13	13	14
peak_166423	chr4	4479245	4482720	.	3476	96	126	124	123	139	96	114	117	156	155	140	118	143	138	136	146	210	108	147	84	174	131	128	184	97	69	148	99	76	135	137	108	86	118	109	124
peak_166424	chr4	4496298	4496744	.	447	4	12	12	10	4	3	10	7	12	20	8	7	5	9	11	25	20	19	12	7	11	14	5	12	4	12	7	9	9	14	15	7	9	8	10	8
peak_166425	chr4	4496912	4497328	.	417	16	13	12	11	4	9	8	4	16	17	13	13	9	9	9	16	14	17	19	10	10	15	8	18	12	5	10	6	6	13	11	16	12	14	13	4
peak_166426	chr4	4512409	4512727	.	319	5	6	9	12	3	2	5	2	3	15	6	5	5	8	5	4	17	7	8	3	9	7	8	11	6	5	8	7	3	8	9	4	6	10	6	8
peak_166427	chr4	4521036	4521476	.	441	4	5	19	12	11	5	5	9	10	14	7	8	11	8	12	11	12	10	8	5	4	11	5	11	7	2	6	12	9	13	11	10	9	13	11	11
peak_166428	chr4	4540812	4543112	.	2301	155	148	192	197	150	162	143	183	203	203	185	189	180	137	154	215	170	139	230	139	173	176	152	162	210	152	214	138	83	152	154	152	118	171	157	152
peak_166429	chr4	4558391	4561403	.	3013	58	91	79	78	59	73	60	85	74	103	76	51	87	69	56	138	149	52	91	43	93	60	89	126	41	50	109	65	44	64	72	60	52	63	44	69
peak_166430	chr4	4574624	4575954	.	1331	45	60	54	56	41	50	28	55	48	71	33	39	45	65	54	66	57	45	72	33	69	54	30	69	60	38	54	41	23	33	52	33	38	48	38	41
peak_166431	chr4	4615230	4615472	.	243	3	9	5	6	4	8	3	6	6	12	7	2	4	4	8	10	12	6	11	5	5	8	7	10	7	4	4	7	1	8	3	5	6	8	4	6
peak_166432	chr4	4677615	4678360	.	746	14	14	28	23	25	20	17	25	27	28	17	21	30	23	24	22	23	21	32	12	15	19	19	29	13	24	10	19	17	18	19	9	13	17	15	19
peak_166433	chr4	4770913	4771102	.	190	1	3	3	11	3	5	10	3	7	9	10	4	5	4	4	10	16	3	8	5	6	9	3	17	10	3	8	4	1	4	4	2	2	3	8	2
peak_166434	chr4	4771432	4772059	.	628	10	13	20	10	17	15	21	6	14	24	21	10	15	12	20	26	25	5	13	21	33	14	10	18	15	4	14	16	9	11	6	4	2	11	5	5
peak_166435	chr4	4790520	4792604	.	2085	120	132	143	212	97	71	148	206	157	211	104	138	261	137	155	142	121	168	203	140	204	167	159	128	100	195	164	147	157	174	92	43	168	134	137	233
peak_166436	chr4	4792716	4793336	.	621	13	10	16	24	17	12	24	21	18	21	16	8	38	14	28	16	11	18	21	17	28	13	22	14	11	28	9	15	24	19	11	8	8	14	13	24
peak_166437	chr4	4806407	4808177	.	1771	44	42	63	69	69	51	71	76	66	75	57	49	97	38	59	62	88	63	76	48	82	63	46	60	42	65	53	52	49	66	49	43	49	50	44	53
peak_166438	chr4	4808323	4809158	.	836	13	15	20	33	25	20	35	33	20	25	18	23	50	19	24	24	19	18	20	21	22	11	21	24	12	29	23	29	35	23	23	19	24	20	15	24
peak_166439	chr4	4836625	4841152	.	4528	261	335	376	460	271	181	269	387	474	461	274	406	411	319	235	358	344	393	415	303	357	387	307	332	269	422	367	336	247	427	341	231	312	360	289	342
peak_166440	chr4	4842360	4844727	.	2368	82	90	78	118	58	30	72	116	100	97	72	102	107	103	58	91	83	93	98	82	81	83	73	62	67	100	94	93	61	128	80	64	105	93	81	87
peak_166441	chr4	4890587	4890843	.	257	7	12	11	4	7	9	6	8	6	7	3	8	3	12	8	13	14	3	9	5	7	1	9	7	13	3	7	3	4	2	4	2	1	8	2	5
peak_166442	chr4	5042039	5042424	.	386	3	7	7	11	16	5	7	6	20	11	5	10	12	8	14	3	8	3	11	7	6	6	2	8	4	2	5	4	10	7	4	9	0	5	5	5
peak_166443	chr4	5050658	5052285	.	1628	47	61	62	109	57	70	59	70	98	84	81	60	64	54	61	66	86	63	84	68	89	57	69	52	68	46	80	52	43	66	75	74	62	56	55	47
peak_166444	chr4	5118260	5120005	.	1746	41	63	87	52	29	27	48	44	50	78	38	46	59	64	38	45	66	37	43	31	57	62	43	56	30	58	38	44	43	66	40	22	38	69	29	33
peak_166445	chr4	5206183	5206496	.	314	12	5	9	10	7	0	6	6	6	6	11	6	8	16	8	5	11	11	10	12	10	12	7	4	8	6	5	9	6	15	11	9	7	8	9	2
peak_166446	chr4	5206682	5207652	.	971	43	39	30	39	29	33	28	32	49	54	36	43	63	59	31	42	39	47	50	19	35	41	39	38	49	30	43	39	28	37	46	16	20	30	34	27
peak_166447	chr4	5223391	5223559	.	169	2	5	2	4	9	4	6	5	3	2	3	5	7	2	4	6	4	6	5	1	1	6	6	1	4	5	4	3	9	11	6	2	1	4	2	1
peak_166448	chr4	5267788	5268343	.	556	17	13	18	26	18	4	13	9	26	14	12	13	14	6	5	14	10	11	15	17	11	10	13	17	21	9	15	11	11	20	21	9	14	11	12	9
peak_166449	chr4	5379691	5380000	.	310	4	5	13	4	5	5	2	7	6	9	1	10	16	5	4	16	29	6	10	2	8	6	6	4	6	2	12	6	3	4	7	9	2	6	4	6
peak_166450	chr4	5380454	5381129	.	676	12	10	31	24	3	11	9	5	24	17	4	12	29	12	14	18	33	15	25	8	10	26	14	15	15	7	16	9	4	9	22	15	9	15	6	17
peak_166451	chr4	5381311	5381629	.	319	1	7	14	11	5	5	8	6	13	16	2	1	9	11	0	6	9	11	9	0	6	11	5	8	3	5	7	1	5	5	10	12	3	12	4	4
peak_166452	chr4	5469433	5471224	.	1792	64	77	75	65	62	36	60	90	67	73	44	90	88	89	61	49	58	59	70	43	51	67	64	60	62	92	77	92	37	73	60	48	76	77	56	55
peak_166453	chr4	5503941	5504181	.	241	2	4	15	9	7	6	1	4	8	14	2	7	6	7	7	17	11	1	6	2	3	8	3	3	8	3	6	0	3	4	9	4	2	9	5	1
peak_166454	chr4	5654359	5654948	.	590	21	8	11	20	16	19	12	37	19	10	4	17	10	15	12	16	4	22	11	19	18	18	8	14	21	18	13	33	17	7	10	6	11	23	31	7
peak_166455	chr4	5655164	5655501	.	338	16	5	11	3	7	4	8	9	4	4	5	10	5	5	6	8	7	7	7	5	7	4	3	5	7	7	7	10	13	4	5	6	11	12	17	4
peak_166456	chr4	5658725	5659196	.	472	5	3	16	15	15	11	24	13	8	21	9	9	14	7	8	15	15	14	13	7	8	8	6	7	6	7	4	9	11	7	7	5	8	7	6	12
peak_166457	chr4	5673303	5673667	.	365	6	8	11	7	10	4	2	8	7	13	7	12	12	6	9	18	16	13	15	7	12	6	10	8	6	7	6	8	4	6	8	5	5	7	4	2
peak_166458	chr4	5789782	5790337	.	556	3	14	12	12	15	18	10	16	13	19	17	14	8	8	12	12	15	14	16	11	21	10	13	18	13	5	16	11	3	6	13	6	15	16	10	10
peak_166459	chr4	5790481	5790659	.	179	3	3	11	5	2	1	1	4	4	7	9	3	6	2	6	3	6	2	4	0	4	4	4	8	3	7	5	5	4	2	3	5	2	4	3	1
peak_166460	chr4	5807827	5808128	.	302	7	4	7	8	6	10	5	7	8	8	6	4	5	7	6	10	3	7	4	4	2	9	7	14	1	5	3	2	7	7	5	4	6	8	2	5
peak_166461	chr4	5808457	5808624	.	168	1	7	7	0	5	9	2	6	4	7	8	3	1	7	6	2	3	5	3	4	4	10	2	6	2	1	3	5	3	4	8	1	4	1	0	2
peak_166462	chr4	5811483	5812962	.	1480	14	22	36	30	33	44	23	25	25	34	75	17	20	14	28	48	25	22	30	65	44	37	14	40	16	28	14	22	23	38	35	30	28	28	29	24
peak_166463	chr4	5813219	5817569	.	4351	91	107	125	113	66	89	69	122	118	148	142	94	89	92	84	121	95	111	118	82	96	125	82	80	100	86	79	74	88	123	105	82	84	90	94	87
peak_166464	chr4	5819229	5819947	.	719	7	4	18	17	11	5	10	13	17	20	23	17	20	11	9	12	15	6	10	17	18	14	10	20	6	9	9	6	14	14	11	11	7	22	9	18
peak_166465	chr4	5820534	5822449	.	1916	43	45	76	48	52	55	42	68	59	51	67	61	48	49	48	58	70	74	76	53	43	57	34	35	54	61	40	54	32	56	68	47	56	61	58	63
peak_166466	chr4	5822654	5824561	.	1908	30	43	52	54	46	23	42	34	52	51	49	53	47	56	44	36	47	48	45	48	59	57	39	36	42	38	33	39	31	53	54	34	40	48	35	51
peak_166467	chr4	5824911	5828771	.	3861	62	116	130	127	96	92	72	121	123	105	137	89	110	82	88	88	102	114	111	100	115	106	81	83	127	102	122	84	78	124	133	102	87	78	87	77
peak_166468	chr4	5830999	5831288	.	290	11	6	6	4	2	5	8	7	7	9	8	4	5	6	9	4	11	5	12	4	9	10	5	9	3	5	5	6	8	11	8	5	7	8	3	5
peak_166469	chr4	5831399	5832245	.	847	28	20	20	31	19	13	12	23	27	33	22	17	30	22	19	22	41	20	28	18	18	21	22	23	9	18	16	20	16	26	23	16	17	27	19	25
peak_166470	chr4	5834134	5834346	.	213	3	2	3	6	6	0	5	3	11	9	9	2	6	4	3	5	4	8	9	4	8	5	2	7	3	1	3	2	4	7	11	6	5	0	11	4
peak_166471	chr4	5834648	5837566	.	2919	58	77	73	97	62	62	75	79	91	120	98	80	82	74	69	97	125	98	127	68	106	80	67	111	69	74	74	87	73	82	74	83	70	91	71	76
peak_166472	chr4	5837732	5854349	.	16618	784	775	850	939	597	568	610	990	982	944	1005	842	760	644	711	947	933	962	1077	591	823	766	811	838	721	677	670	654	542	785	740	712	491	753	647	611
peak_166473	chr4	5855362	5856243	.	882	17	21	27	17	15	18	6	13	16	24	29	16	18	16	18	23	29	23	19	13	26	16	13	32	18	19	20	13	17	17	28	9	15	22	11	15
peak_166474	chr4	5857811	5860514	.	2704	63	60	71	72	60	49	48	69	74	110	93	53	70	63	70	69	80	91	75	46	72	71	52	69	51	57	35	51	51	72	68	61	67	65	45	64
peak_166475	chr4	5860886	5861476	.	591	12	9	21	15	2	7	6	12	16	30	24	6	11	10	13	9	13	9	16	16	7	22	5	12	15	13	9	13	3	17	16	13	10	17	11	9
peak_166476	chr4	5861927	5862992	.	1066	21	22	19	35	13	20	15	11	19	25	48	17	11	15	24	21	24	24	17	16	20	20	18	8	22	22	13	19	14	19	32	27	20	22	24	12
peak_166477	chr4	5863165	5868229	.	5065	163	151	157	161	118	156	132	171	191	208	293	157	152	155	134	184	171	145	213	127	176	184	126	164	162	178	109	132	114	171	189	114	119	171	121	125
peak_166478	chr4	5868330	5880298	.	11969	508	568	672	654	486	418	449	695	728	682	828	578	567	530	522	654	661	581	662	556	697	620	574	639	543	567	440	476	382	591	568	413	347	583	513	430
peak_166479	chr4	5880442	5896215	.	15774	983	938	1169	1292	878	867	863	1314	1370	1002	1588	1047	822	789	973	1370	955	1089	1358	938	1311	1059	964	950	1441	827	1145	819	786	1043	948	1222	542	833	788	608
peak_166480	chr4	5899671	5900072	.	402	10	7	10	9	4	3	3	5	14	13	29	1	10	10	5	6	5	9	18	5	7	7	4	7	14	9	9	7	5	14	7	11	5	8	7	4
peak_166481	chr4	5900466	5902460	.	1995	52	69	93	94	55	34	48	70	76	89	87	69	53	61	67	41	63	46	68	37	57	68	57	58	71	59	65	53	59	65	63	42	58	53	48	56
peak_166482	chr4	5905720	5906824	.	1105	28	31	41	50	30	38	25	46	41	40	27	36	37	27	39	37	29	27	59	24	26	34	24	24	45	38	27	44	17	50	41	30	36	31	32	28
peak_166483	chr4	5906951	5907206	.	256	6	5	7	13	4	6	5	10	8	10	12	5	3	3	4	6	7	8	5	5	0	4	4	2	7	8	5	9	3	18	5	2	5	9	9	5
peak_166484	chr4	5919134	5919536	.	403	3	7	13	12	9	8	6	4	13	10	5	4	9	7	5	8	2	11	7	17	8	4	0	12	1	10	6	4	5	7	17	5	6	4	6	9
peak_166485	chr4	5920155	5924202	.	4048	192	149	250	240	164	136	200	208	274	212	242	170	170	125	131	200	199	200	228	123	223	220	143	127	221	171	194	181	143	214	154	166	165	132	125	135
peak_166486	chr4	5924360	5924754	.	395	7	7	13	12	2	5	4	10	18	11	14	11	7	6	8	14	5	15	15	6	11	11	5	5	6	12	4	17	2	6	7	11	11	9	9	16
peak_166487	chr4	5925190	5925911	.	722	8	14	19	16	11	12	17	14	22	7	17	17	18	15	6	12	19	13	25	12	8	25	10	12	19	20	10	15	9	17	33	13	8	10	13	7
peak_166488	chr4	5932106	5932766	.	661	11	14	23	19	12	9	14	16	12	15	14	4	12	5	17	17	15	12	14	17	27	20	8	20	15	12	5	8	15	14	11	8	10	16	9	14
peak_166489	chr4	5933017	5933192	.	176	5	12	5	1	7	5	4	7	6	7	2	5	4	1	4	5	4	0	8	5	8	6	4	10	0	6	4	3	3	6	6	2	3	4	8	6
peak_166490	chr4	5933335	5935611	.	2277	34	72	58	60	53	35	41	71	71	61	60	40	50	52	62	60	56	38	66	62	69	84	69	58	65	61	55	46	53	59	47	42	50	35	70	61
peak_166491	chr4	5954735	5957849	.	3115	58	78	92	73	48	77	69	69	86	114	98	79	86	65	98	81	114	77	95	60	77	80	73	112	71	49	66	62	69	73	55	76	37	47	68	64
peak_166492	chr4	5957985	5958482	.	498	4	7	12	18	13	4	10	7	15	17	19	13	4	11	4	9	10	20	13	8	10	12	8	11	4	11	6	10	9	7	9	7	5	10	10	13
peak_166493	chr4	5972279	5973699	.	1421	29	31	27	42	24	26	23	22	40	46	35	38	37	28	29	29	19	26	56	34	16	37	19	17	29	39	32	29	26	49	28	26	25	26	28	40
peak_166494	chr4	5979823	5984209	.	4387	165	198	211	201	189	123	192	221	211	230	274	202	141	172	146	165	205	240	201	173	224	179	140	154	178	173	137	181	163	161	165	178	163	197	191	138
peak_166495	chr4	5986986	5987396	.	411	9	13	13	22	10	7	13	14	9	19	15	13	5	3	3	6	7	13	14	14	12	10	4	8	6	22	12	11	15	18	11	7	9	12	8	9
peak_166496	chr4	5988070	5989095	.	1026	11	14	20	23	17	22	20	13	28	26	16	23	17	23	12	14	23	14	28	20	19	23	15	28	18	31	17	27	13	29	27	17	23	13	20	14
peak_166497	chr4	5992253	5993022	.	770	10	13	17	23	18	6	11	17	26	13	22	4	10	15	14	12	17	17	23	16	17	16	11	24	10	16	8	10	14	18	21	15	13	19	19	9
peak_166498	chr4	5993161	5993658	.	498	9	8	9	12	3	9	11	9	23	11	17	8	7	10	8	8	13	11	12	6	4	4	8	10	9	14	5	4	10	12	16	9	15	8	11	9
peak_166499	chr4	5994545	6000952	.	6408	186	220	283	296	209	211	290	306	408	319	347	211	250	270	203	257	248	286	357	241	280	255	243	260	193	248	202	250	247	253	243	208	234	244	319	201
peak_166500	chr4	6001448	6003291	.	1844	30	45	60	60	30	35	48	49	65	53	86	34	48	27	37	37	37	45	46	26	64	64	35	45	37	35	43	50	47	39	55	39	41	32	55	40
peak_166501	chr4	6004854	6007560	.	2707	67	96	103	74	64	60	70	114	94	98	98	84	88	56	72	81	55	87	101	58	91	127	66	88	70	63	67	70	60	99	76	56	61	72	117	85
peak_166502	chr4	6007682	6013326	.	5645	197	208	262	189	163	181	168	266	236	240	233	189	149	146	198	134	124	232	269	186	256	240	181	167	180	246	148	227	171	218	175	181	167	215	224	181
peak_166503	chr4	6014695	6015359	.	665	19	21	16	14	6	12	13	6	16	18	10	11	7	15	9	8	6	9	15	15	5	11	10	16	6	19	5	15	11	22	15	14	9	11	26	6
peak_166504	chr4	6016894	6023051	.	6158	217	205	229	224	134	153	186	210	304	198	170	201	155	239	141	207	161	213	289	191	118	294	133	176	174	250	162	214	182	224	172	132	146	154	338	145
peak_166505	chr4	6023162	6024849	.	1688	42	38	43	54	36	23	50	56	56	37	44	37	35	43	28	28	28	66	55	44	41	41	21	40	50	65	25	44	49	52	47	35	41	42	71	34
peak_166506	chr4	6025332	6026136	.	805	19	23	17	26	23	8	8	17	24	16	17	14	16	20	8	17	12	16	13	12	18	17	14	13	14	19	14	17	12	20	12	13	17	14	24	13
peak_166507	chr4	6027385	6029327	.	1943	29	47	55	47	33	30	25	48	76	46	48	43	24	34	45	44	45	44	45	32	36	56	35	57	44	47	27	43	38	54	45	42	37	43	61	27
peak_166508	chr4	6029706	6033694	.	3989	111	152	154	158	144	133	129	136	160	193	177	142	151	132	146	156	151	151	166	117	145	185	90	161	117	118	113	116	111	187	144	119	117	110	140	144
peak_166509	chr4	6033841	6035158	.	1318	20	40	35	39	15	20	29	29	43	35	29	36	37	26	18	26	23	31	23	22	20	41	17	29	21	21	15	22	28	33	25	38	19	27	33	39
peak_166510	chr4	6035308	6038260	.	2953	60	66	79	85	70	43	48	60	82	64	62	43	49	42	44	55	54	83	79	52	60	92	47	53	60	69	52	66	72	78	64	59	45	53	69	53
peak_166511	chr4	6038408	6038790	.	383	9	5	6	11	2	1	7	4	12	7	6	5	10	6	5	7	9	11	3	5	6	9	3	9	11	8	5	7	12	8	12	9	9	2	7	9
peak_166512	chr4	6041265	6041499	.	235	5	8	4	3	3	2	6	7	7	6	3	2	6	5	4	5	7	4	9	3	5	5	4	7	11	4	4	3	5	5	8	6	7	2	9	6
peak_166513	chr4	6042099	6045667	.	3569	74	89	109	92	68	72	49	73	97	87	64	63	93	88	48	73	80	88	105	56	61	99	69	81	80	88	67	95	75	96	102	85	78	80	101	65
peak_166514	chr4	6046028	6047240	.	1213	26	23	19	35	22	18	22	17	27	32	23	13	24	30	20	11	16	24	29	24	27	24	25	16	28	20	18	18	29	35	25	41	20	20	23	23
peak_166515	chr4	6049027	6052126	.	3100	108	106	112	99	77	66	83	112	106	120	86	115	103	119	105	95	86	109	138	79	91	113	86	85	105	110	85	139	89	113	85	107	74	118	161	85
peak_166516	chr4	6052751	6058284	.	5534	393	366	338	400	297	265	268	500	386	386	261	454	382	365	303	288	288	430	410	352	321	401	311	283	363	371	289	358	329	372	261	370	304	280	404	248
peak_166517	chr4	6058447	6068475	.	10029	318	298	330	341	293	231	267	320	387	326	312	369	291	379	279	312	237	362	325	289	238	326	223	256	360	347	263	356	278	346	310	348	259	276	388	275
peak_166518	chr4	6069379	6070826	.	1448	66	58	50	55	62	50	83	74	62	56	57	98	55	65	42	59	40	78	70	54	41	72	45	57	58	83	41	55	63	60	52	55	42	56	85	41
peak_166519	chr4	6071074	6072971	.	1898	45	69	71	69	62	49	48	49	62	53	86	66	51	50	56	60	54	62	61	71	45	59	31	48	47	63	28	49	50	62	61	47	48	46	52	49
peak_166520	chr4	6073110	6076192	.	3083	79	99	105	126	77	66	130	99	105	109	192	82	98	103	68	86	109	99	98	86	106	92	99	107	93	112	73	105	102	104	84	75	73	85	192	67
peak_166521	chr4	6076486	6076703	.	218	5	2	5	7	3	0	6	5	10	7	8	3	8	4	7	2	5	2	6	7	4	2	4	3	4	2	4	5	4	6	6	4	5	2	10	4
peak_166522	chr4	6077144	6083552	.	6409	201	274	338	303	239	203	311	270	380	295	279	256	263	259	216	267	305	316	312	242	261	259	197	275	228	263	184	279	243	245	249	230	219	259	341	235
peak_166523	chr4	6083972	6089769	.	5798	300	362	351	340	299	247	338	370	404	386	374	350	304	349	284	368	395	398	398	250	324	386	302	387	335	299	310	335	276	381	287	289	267	318	512	247
peak_166524	chr4	6089879	6099923	.	10045	654	680	672	688	503	405	580	744	769	770	624	681	716	618	543	621	723	679	752	509	615	758	579	618	702	661	551	669	461	699	604	540	522	623	1024	463
peak_166525	chr4	6104420	6106743	.	2324	77	62	86	90	61	55	62	81	121	97	51	72	90	79	55	77	79	80	85	74	75	92	58	66	88	89	57	74	79	98	79	79	59	70	112	72
peak_166526	chr4	6107522	6115254	.	7733	199	254	324	250	232	171	249	224	311	321	221	198	216	220	216	271	300	281	276	215	250	286	209	288	217	270	181	238	247	317	263	262	174	214	262	207
peak_166527	chr4	6115490	6117501	.	2012	28	57	70	84	44	30	55	48	70	79	45	46	49	42	44	61	77	48	71	50	42	60	41	65	54	39	46	51	54	68	62	53	41	68	59	63
peak_166528	chr4	6118170	6125749	.	7580	281	336	432	388	374	200	379	461	476	475	371	389	384	361	298	434	420	454	474	376	331	419	295	432	288	417	316	377	334	358	327	317	352	371	408	257
peak_166529	chr4	6125978	6131159	.	5182	144	201	236	233	198	109	199	170	249	216	154	152	164	186	158	200	242	212	228	151	201	249	162	214	157	153	164	190	178	219	210	166	165	183	188	163
peak_166530	chr4	6131354	6131940	.	587	9	13	16	22	12	12	11	11	21	27	12	22	21	15	15	18	22	19	22	18	17	26	13	19	12	9	13	19	10	17	13	12	11	7	25	10
peak_166531	chr4	6132812	6132976	.	165	5	7	6	7	3	4	7	5	3	5	0	4	4	3	4	8	5	4	5	2	6	5	6	11	3	2	2	1	4	1	3	2	7	7	4	0
peak_166532	chr4	6133147	6152744	.	19598	897	861	846	989	646	486	725	1117	839	890	717	907	732	845	635	761	867	943	1126	752	827	878	845	809	824	845	618	859	586	862	759	755	579	807	1103	618
peak_166533	chr4	6152855	6157397	.	4543	330	305	274	274	221	157	223	369	276	302	211	339	216	329	198	244	254	273	353	204	233	290	324	222	276	271	255	278	143	310	202	224	188	274	267	208
peak_166534	chr4	6157549	6163825	.	6277	214	244	213	288	265	211	192	241	274	245	277	240	240	187	228	215	272	188	268	205	265	242	217	276	237	215	185	226	161	220	214	239	177	246	209	160
peak_166535	chr4	6165144	6180283	.	15140	558	554	561	540	537	421	444	593	576	630	557	578	510	525	519	605	624	543	710	471	544	623	504	572	530	485	421	557	427	589	525	504	375	443	673	405
peak_166536	chr4	6180395	6182317	.	1923	37	57	50	52	43	36	39	39	49	73	40	37	31	45	48	42	52	45	50	48	31	54	42	46	37	56	28	42	42	64	53	32	34	46	57	32
peak_166537	chr4	6182449	6183417	.	969	22	38	36	29	20	16	24	31	26	34	30	26	23	28	30	26	25	25	23	25	23	37	27	32	24	32	19	31	30	35	36	26	20	17	30	27
peak_166538	chr4	6183570	6185846	.	2277	76	70	97	88	64	41	80	80	83	84	76	77	59	75	52	79	96	87	92	71	72	92	52	79	67	87	37	79	57	88	86	70	72	73	75	59
peak_166539	chr4	6185959	6186532	.	574	11	15	16	22	11	6	10	17	16	11	15	8	10	19	11	15	11	12	12	11	12	18	11	20	9	21	10	16	11	9	15	9	3	13	7	7
peak_166540	chr4	6188187	6191774	.	3588	129	183	194	139	112	99	115	159	148	151	166	103	154	133	127	209	161	140	168	113	133	169	152	156	132	114	108	130	102	162	155	104	102	92	118	105
peak_166541	chr4	6191982	6202827	.	10846	677	726	833	915	679	623	674	957	934	715	941	720	603	636	695	883	757	784	940	719	881	741	674	752	995	644	778	635	554	789	735	825	467	591	766	494
peak_166542	chr4	6204074	6204804	.	731	11	13	24	16	7	5	19	19	17	16	19	10	9	12	16	11	20	10	16	17	4	17	5	20	11	12	15	7	19	15	13	20	6	20	10	11
peak_166543	chr4	6205637	6205925	.	289	7	5	7	5	11	3	14	8	16	7	6	4	4	0	3	5	5	7	7	7	9	6	9	6	7	6	5	8	7	2	11	6	3	9	8	3
peak_166544	chr4	6206261	6206512	.	252	6	5	7	5	4	4	6	6	10	6	9	7	4	0	6	5	2	3	15	3	10	2	3	1	6	5	2	5	7	9	8	10	8	4	3	5
peak_166545	chr4	6206867	6210218	.	3352	99	135	120	118	121	122	104	131	114	125	103	126	107	102	103	156	169	116	156	114	131	141	90	128	133	82	100	133	99	147	127	131	75	115	92	84
peak_166546	chr4	6210401	6211081	.	681	15	14	19	18	16	12	9	11	16	13	23	11	12	16	10	17	21	20	24	14	14	6	12	17	16	19	16	20	23	19	18	15	10	26	18	6
peak_166547	chr4	6211249	6211558	.	310	10	9	13	7	14	2	7	9	16	9	3	15	7	4	2	7	9	8	11	10	9	4	10	4	8	11	2	9	8	10	5	5	7	12	4	7
peak_166548	chr4	6211788	6212169	.	382	6	12	13	5	18	14	11	20	16	14	14	17	12	12	6	12	18	9	14	11	23	14	12	13	12	9	14	9	6	13	11	8	10	13	11	10
peak_166549	chr4	6212316	6213172	.	857	21	23	23	31	20	13	16	23	26	19	23	20	12	22	14	18	26	26	24	21	17	13	11	23	23	24	16	18	21	22	32	19	14	41	22	18
peak_166550	chr4	6219073	6219233	.	161	7	2	8	2	11	6	4	9	7	4	4	3	9	2	6	3	2	8	2	9	3	3	4	4	2	3	2	6	4	1	1	5	2	6	3	2
peak_166551	chr4	6219440	6219880	.	441	9	6	10	15	8	7	11	6	12	21	17	10	15	17	14	9	17	12	14	8	11	11	9	14	4	8	5	14	12	13	10	9	14	10	14	12
peak_166552	chr4	6220284	6227262	.	6979	312	357	453	576	407	347	392	522	568	459	467	363	471	358	395	488	614	346	543	394	488	344	497	482	388	333	403	387	294	394	369	437	245	453	353	336
peak_166553	chr4	6227395	6231048	.	3654	69	93	97	84	64	57	60	110	86	79	65	60	62	75	64	86	101	71	82	65	69	67	63	86	72	83	51	56	91	89	72	87	52	83	84	68
peak_166554	chr4	6231876	6232038	.	163	2	2	9	6	2	1	3	1	4	10	2	4	2	7	3	5	3	5	5	3	3	7	4	9	1	6	0	8	2	4	7	5	5	6	2	2
peak_166555	chr4	6244512	6246918	.	2407	245	162	240	291	227	230	211	239	240	228	164	270	201	233	181	371	281	246	280	201	278	229	286	240	298	220	254	214	146	221	177	369	168	247	126	148
peak_166556	chr4	6247700	6248022	.	323	5	6	12	12	9	5	11	7	6	4	6	7	5	11	6	8	6	9	7	2	3	7	3	5	5	4	10	7	5	8	4	9	4	7	6	5
peak_166557	chr4	6250202	6253609	.	3408	93	121	160	189	124	129	147	169	172	133	108	143	156	121	124	156	180	139	152	112	143	134	148	129	124	132	125	114	97	106	128	121	89	128	153	113
peak_166558	chr4	6254995	6255408	.	414	9	10	10	14	6	1	3	10	18	4	5	8	7	5	9	9	14	13	10	5	6	7	9	11	2	12	4	4	11	13	9	12	3	8	9	9
peak_166559	chr4	6257175	6257853	.	679	9	21	16	29	11	13	11	31	28	20	20	19	20	14	9	19	28	23	14	18	12	10	27	13	11	19	11	29	15	18	19	24	21	16	17	6
peak_166560	chr4	6257973	6258190	.	218	7	6	2	6	5	3	2	2	9	7	4	5	6	5	5	6	3	7	14	7	4	5	6	2	3	3	7	10	4	4	2	7	5	11	8	2
peak_166561	chr4	6258549	6265274	.	6726	289	288	294	536	278	182	213	521	477	304	299	330	502	306	255	308	346	376	396	268	304	221	445	319	319	333	374	413	214	383	268	295	261	375	370	261
peak_166562	chr4	6268260	6268533	.	274	6	5	3	7	2	2	6	6	7	5	9	4	11	6	2	4	12	8	4	6	6	3	9	5	1	11	3	8	7	9	7	2	7	6	10	7
peak_166563	chr4	6268705	6269663	.	959	27	41	66	63	58	33	61	56	71	44	46	35	49	32	38	57	55	33	61	37	54	41	56	42	68	39	53	55	34	57	69	46	31	56	45	40
peak_166564	chr4	6269864	6273947	.	4084	95	124	217	292	177	134	120	187	268	153	205	124	185	124	179	263	194	160	228	131	209	146	151	166	179	153	183	136	111	233	161	193	103	158	157	118
peak_166565	chr4	6274528	6274766	.	239	4	4	8	9	1	5	5	3	12	5	7	3	2	3	9	8	6	10	9	3	3	7	3	6	2	6	6	7	3	9	12	7	2	10	7	3
peak_166566	chr4	6274968	6275337	.	370	8	4	10	10	8	5	8	4	14	15	8	6	8	3	5	13	16	5	9	2	7	10	1	6	6	8	13	4	4	14	8	3	7	9	9	11
peak_166567	chr4	6275669	6277491	.	1823	22	41	47	67	31	35	37	33	61	49	34	32	32	14	35	60	53	34	48	30	23	35	30	53	35	26	36	36	41	45	34	50	18	32	29	28
peak_166568	chr4	6278628	6278916	.	289	2	0	10	14	3	1	5	7	10	8	2	3	6	6	8	9	8	10	8	9	5	5	0	5	4	14	0	4	6	10	10	5	9	5	4	6
peak_166569	chr4	6280928	6281143	.	216	0	3	1	10	1	6	3	2	11	7	2	4	4	1	3	6	5	6	7	8	6	0	0	4	4	5	5	6	7	4	7	9	2	2	3	0
peak_166570	chr4	6281833	6282506	.	674	16	9	19	20	8	7	10	12	29	14	12	8	17	9	15	10	16	18	11	9	16	7	13	14	14	19	17	10	21	12	17	14	6	15	11	7
peak_166571	chr4	6282692	6282923	.	232	2	2	3	7	1	3	2	6	10	2	9	0	4	2	9	6	7	4	4	7	6	4	2	7	7	3	5	4	1	11	3	3	1	4	5	3
peak_166572	chr4	6297212	6299472	.	2261	18	27	69	71	37	20	30	33	46	39	58	22	31	36	33	64	49	45	52	23	45	14	28	47	33	32	40	32	34	58	39	51	20	35	57	31
peak_166573	chr4	6300098	6300487	.	390	5	6	8	14	3	5	4	4	13	12	9	4	6	8	1	15	6	6	7	3	5	7	1	7	4	6	7	8	6	7	7	4	2	12	17	7
peak_166574	chr4	6301785	6306378	.	4594	108	51	175	162	120	69	84	138	176	192	134	136	99	93	96	142	101	177	192	123	106	111	84	64	179	134	112	147	77	192	106	115	103	178	254	91
peak_166575	chr4	6306833	6308693	.	1861	31	36	51	49	30	31	26	55	46	38	46	42	29	41	43	65	47	23	32	44	30	37	36	29	36	38	30	36	42	46	43	35	36	57	61	27
peak_166576	chr4	6308849	6310275	.	1427	48	49	89	102	49	56	51	93	105	78	58	63	67	62	54	86	65	83	111	61	97	65	58	63	106	45	83	57	45	67	71	67	34	68	67	67
peak_166577	chr4	6312803	6313599	.	797	12	7	20	24	12	7	11	19	21	26	15	15	11	10	6	10	17	12	27	12	17	15	13	14	12	19	23	13	20	14	17	15	10	11	21	12
peak_166578	chr4	6313716	6313866	.	151	11	2	3	7	2	2	3	3	4	6	4	5	0	5	3	1	5	6	5	0	1	5	6	4	3	1	2	3	3	5	3	3	3	6	3	3
peak_166579	chr4	6313982	6320161	.	6180	210	185	247	239	169	125	135	315	233	226	223	190	191	208	192	178	262	222	232	127	222	207	219	219	176	177	189	185	125	232	185	203	149	180	322	143
peak_166580	chr4	6320720	6321372	.	653	14	10	18	17	12	8	9	12	16	15	10	12	14	13	13	11	17	17	15	5	21	11	12	11	6	10	12	11	14	18	14	12	16	9	45	15
peak_166581	chr4	6321503	6336622	.	15120	593	697	754	885	656	438	576	972	982	771	1101	661	733	685	548	778	760	828	865	610	745	778	682	674	804	756	647	739	601	873	740	760	596	621	1441	513
peak_166582	chr4	6336779	6337057	.	279	11	7	8	12	9	9	6	8	16	4	14	9	6	20	4	5	11	13	6	7	15	9	7	11	15	14	6	17	10	8	7	12	6	6	21	6
peak_166583	chr4	6337185	6358087	.	20903	1617	1809	2265	2157	1472	1348	1457	2262	2201	2024	3020	2044	1877	1873	1617	1895	2013	2173	2405	1646	2035	1798	1588	1506	2087	1998	1853	1836	1327	1979	1697	1771	1401	1812	2855	1240
peak_166584	chr4	6358224	6358437	.	214	4	8	7	4	6	4	6	8	8	10	4	4	10	14	8	4	5	9	6	6	6	9	4	9	6	11	6	5	9	7	6	7	7	4	13	6
peak_166585	chr4	6358688	6358927	.	240	8	5	10	11	3	5	5	12	11	6	14	12	6	7	7	7	11	6	11	4	4	4	5	5	9	6	11	8	4	10	5	9	7	9	24	4
peak_166586	chr4	6359152	6398184	.	39033	2389	2575	3243	3346	2386	1815	2431	3741	3786	3072	4414	3214	2709	2775	2167	3020	2849	3405	3470	2659	2769	2755	2537	2746	3092	2881	2621	2731	2116	3219	2540	2718	2034	2715	3848	1806
peak_166587	chr4	6398302	6400256	.	1955	43	49	68	70	45	20	34	53	82	71	85	59	58	52	44	48	65	59	69	34	39	68	48	50	50	42	26	37	43	50	43	31	34	65	63	48
peak_166588	chr4	6400517	6407650	.	7134	174	252	246	284	183	160	195	304	304	272	344	250	206	199	177	197	246	278	261	219	201	242	217	222	211	180	173	199	195	246	218	208	193	207	276	155
peak_166589	chr4	6408144	6408804	.	661	8	7	10	20	7	9	12	15	9	17	21	18	7	17	9	6	15	20	10	13	14	14	7	19	12	12	5	12	14	25	21	11	12	12	16	14
peak_166590	chr4	6409080	6411680	.	2601	67	88	97	102	70	48	76	111	116	87	130	101	73	70	58	92	86	82	82	80	70	91	69	88	79	74	71	68	64	74	80	77	60	73	93	54
peak_166591	chr4	6411816	6413062	.	1247	21	29	34	46	31	19	27	42	53	33	58	27	23	28	36	22	34	35	29	33	30	29	24	41	34	34	15	24	21	36	50	24	29	29	40	22
peak_166592	chr4	6413205	6434158	.	20954	762	829	989	1161	758	510	769	1333	1119	1027	1352	1000	787	806	720	921	887	1087	1138	921	920	946	757	813	957	852	695	736	763	1049	862	812	555	834	1217	629
peak_166593	chr4	6434488	6434780	.	293	5	5	9	8	4	4	11	6	6	3	11	6	2	8	4	6	5	6	3	13	2	9	5	8	3	8	4	3	8	5	5	4	5	11	12	4
peak_166594	chr4	6435953	6436537	.	585	11	14	18	10	11	5	16	14	17	12	23	20	9	15	7	9	10	9	17	14	6	14	9	21	20	12	8	11	14	15	14	18	10	12	21	8
peak_166595	chr4	6436896	6457146	.	20251	1236	1132	1362	1428	1169	844	1249	1795	1609	1327	1881	1397	1034	1216	937	1255	1107	1553	1507	1143	1196	1317	1148	1169	1301	1093	1116	1099	1093	1319	1064	1142	854	1140	1289	700
peak_166596	chr4	6457898	6458042	.	145	7	3	2	4	3	1	5	5	7	6	3	4	0	5	5	12	7	4	2	2	2	6	1	2	3	4	6	3	4	1	3	0	3	3	5	3
peak_166597	chr4	6458175	6458909	.	735	13	22	19	23	11	13	12	16	17	13	8	11	14	16	13	8	13	13	18	8	22	17	9	16	10	14	9	13	20	15	12	10	16	21	16	11
peak_166598	chr4	6460174	6460488	.	315	14	4	9	8	8	6	11	15	12	10	9	14	7	7	11	10	10	12	6	6	7	6	7	3	13	7	9	11	11	16	9	12	4	2	3	4
peak_166599	chr4	6460792	6476523	.	15732	1281	1232	1583	1752	1057	941	1138	1992	1813	1494	1848	1440	1090	1195	1136	1414	1143	1518	1719	1343	1461	1294	1208	1109	1710	1356	1422	1118	995	1619	1271	1449	817	1273	1203	707
peak_166600	chr4	6477042	6477555	.	514	16	3	13	13	10	7	12	10	7	12	20	12	4	8	9	6	9	16	9	8	9	10	2	9	11	13	3	10	23	11	10	15	5	8	16	5
peak_166601	chr4	6477792	6479388	.	1597	20	35	41	41	24	20	28	53	53	42	50	38	23	43	22	26	40	50	46	24	25	43	26	16	43	35	30	31	41	55	31	34	33	53	43	27
peak_166602	chr4	6479864	6481064	.	1201	18	20	33	46	25	14	28	43	33	40	35	42	18	36	19	17	28	27	44	16	20	22	32	20	30	16	18	25	22	32	9	18	25	32	36	17
peak_166603	chr4	6490179	6504349	.	14171	826	827	1022	971	758	609	733	1112	1055	1080	960	895	812	784	684	862	847	838	1212	668	848	926	766	745	693	800	744	718	539	978	713	704	595	967	824	687
peak_166604	chr4	6506505	6510963	.	4459	167	165	164	179	122	98	146	201	244	219	175	182	161	164	98	155	153	196	185	145	131	186	120	103	151	151	103	140	130	168	149	112	164	177	230	101
peak_166605	chr4	6511072	6512727	.	1656	42	34	38	45	43	34	36	47	41	39	63	56	29	27	25	43	30	49	36	35	32	35	26	19	49	49	24	33	40	31	35	35	32	50	59	30
peak_166606	chr4	6513140	6518023	.	4884	502	273	419	343	253	240	324	596	360	368	416	498	299	308	240	337	255	440	494	265	280	383	258	269	485	386	266	416	368	336	276	326	311	394	334	193
peak_166607	chr4	6519346	6551827	.	32482	2027	1737	1960	2371	1770	1102	2044	3009	2579	1994	2523	2516	1885	1785	1376	1709	1648	2219	2569	1967	2113	1799	1735	1747	2112	2164	1627	1926	1853	2055	1600	1861	1379	2141	2487	1267
peak_166608	chr4	6552077	6552692	.	616	6	10	18	12	10	6	10	6	10	11	32	10	8	4	6	14	9	16	9	10	8	10	1	5	11	10	12	24	22	14	9	11	8	8	18	5
peak_166609	chr4	6552845	6567461	.	14617	1095	921	1155	1360	889	775	995	1519	1501	1045	1338	1313	856	1037	853	1112	908	1207	1396	1118	1165	1110	872	840	1434	1151	978	1070	1025	1187	947	1339	714	1091	998	581
peak_166610	chr4	6567989	6569353	.	1365	30	38	42	53	32	23	35	53	44	35	44	23	33	27	39	44	41	47	46	28	40	29	34	45	45	37	27	42	41	38	33	48	36	42	25	22
peak_166611	chr4	6573144	6577276	.	4133	182	186	252	293	200	175	200	271	300	229	324	187	213	167	187	273	227	206	311	207	260	203	245	209	364	212	226	179	195	215	192	239	150	192	220	171
peak_166612	chr4	6580014	6581034	.	1021	17	19	18	33	14	8	18	17	33	27	23	18	10	14	7	23	27	19	21	26	18	13	12	18	23	19	9	15	19	22	23	30	15	16	22	13
peak_166613	chr4	6583012	6583177	.	166	10	3	5	4	3	3	4	5	4	3	5	8	3	2	1	3	9	9	6	2	6	8	2	4	6	4	2	3	3	6	5	8	2	6	2	3
peak_166614	chr4	6586792	6587586	.	795	12	13	15	27	13	16	13	13	31	20	25	15	13	17	20	27	13	7	23	12	9	13	11	18	22	21	9	17	20	17	13	24	9	29	20	11
peak_166615	chr4	6590362	6592723	.	2362	31	48	37	66	51	26	39	59	64	70	60	44	53	47	21	32	50	53	65	53	34	44	33	46	44	54	39	70	53	48	61	56	44	32	42	45
peak_166616	chr4	6593063	6593945	.	883	8	25	16	28	10	2	20	13	21	17	29	17	8	11	14	20	21	14	21	19	16	14	10	14	13	18	13	18	19	16	17	24	11	25	24	7
peak_166617	chr4	6594423	6600572	.	6150	284	266	445	512	333	215	349	444	522	350	382	296	359	349	266	434	299	426	494	321	360	367	237	309	354	390	336	353	320	358	316	399	307	369	347	246
peak_166618	chr4	6601935	6602641	.	707	20	8	12	24	12	3	13	18	17	10	14	4	17	13	4	19	11	15	24	17	8	15	9	6	18	10	10	21	16	17	22	12	7	17	13	2
peak_166619	chr4	6602912	6611774	.	8863	578	405	607	824	475	293	511	791	785	605	628	559	592	506	373	627	428	629	744	581	562	528	421	479	614	766	454	604	495	654	588	628	562	662	549	344
peak_166620	chr4	6612062	6612841	.	780	9	12	20	29	10	4	17	14	27	17	17	8	9	5	17	21	9	11	25	15	5	10	8	7	15	19	18	18	18	13	19	24	13	17	22	16
peak_166621	chr4	6613831	6614097	.	267	3	8	8	13	4	3	5	3	3	4	10	7	5	4	5	3	6	2	10	3	4	7	3	5	8	8	7	7	8	12	3	8	2	5	10	6
peak_166622	chr4	6614377	6614652	.	276	10	9	7	10	1	5	4	8	5	8	10	3	1	2	2	13	1	6	6	5	3	7	5	5	4	8	4	5	7	5	6	12	6	6	1	5
peak_166623	chr4	6619334	6620647	.	1314	20	23	27	39	29	16	17	37	40	28	34	9	18	10	33	37	20	19	34	33	39	29	18	23	21	21	32	18	20	24	24	35	15	16	19	27
peak_166624	chr4	6631484	6635376	.	3893	144	96	152	139	65	41	65	117	146	92	69	87	105	87	75	176	93	107	133	77	85	128	101	85	99	64	107	107	77	100	117	78	48	155	89	65
peak_166625	chr4	6639111	6649968	.	10858	785	763	999	966	681	661	618	974	890	890	1143	902	650	665	703	1119	896	836	1061	762	904	834	697	778	1090	778	801	811	553	824	800	797	585	813	1064	545
peak_166626	chr4	6650178	6650346	.	169	2	9	0	2	0	0	0	0	4	0	0	0	7	2	7	0	0	3	18	0	0	0	11	0	0	5	5	5	0	3	10	4	3	3	0	0
peak_166627	chr4	6651214	6653638	.	2425	43	61	69	65	41	44	36	60	51	90	85	53	45	57	35	82	69	78	80	39	56	92	50	47	70	50	45	44	25	52	54	49	34	61	67	37
peak_166628	chr4	6656048	6661147	.	5100	266	282	365	366	252	231	233	356	370	305	325	296	278	229	188	386	267	277	428	255	258	285	288	217	415	329	340	266	199	327	271	336	189	324	410	195
peak_166629	chr4	6662932	6665240	.	2309	100	105	142	167	117	95	111	120	141	120	165	105	89	90	105	133	99	99	137	88	91	99	108	93	123	147	98	108	85	85	101	113	56	104	145	81
peak_166630	chr4	6667689	6667831	.	143	2	3	5	4	2	2	2	6	5	2	9	10	2	1	2	2	2	3	2	2	2	6	1	7	4	2	3	5	4	4	5	5	1	6	6	2
peak_166631	chr4	6668220	6668435	.	216	1	0	10	4	1	1	6	6	8	6	7	1	4	5	4	4	11	5	4	4	7	7	1	9	7	3	3	1	5	1	5	4	5	10	5	2
peak_166632	chr4	6671059	6678116	.	7058	348	322	386	494	359	279	347	526	565	407	470	486	337	321	297	441	343	404	396	411	430	406	288	351	546	375	361	362	290	413	354	400	259	423	570	245
peak_166633	chr4	6678277	6679117	.	841	24	12	17	33	15	18	21	23	31	24	31	27	17	23	19	18	20	10	29	24	26	19	23	18	23	32	18	17	24	20	20	33	14	24	34	8
peak_166634	chr4	6687981	6690669	.	2689	143	120	117	143	96	94	106	195	154	122	147	142	111	143	105	104	108	112	173	111	108	97	126	95	177	155	79	120	102	136	96	109	100	144	212	101
peak_166635	chr4	6694465	6694687	.	223	7	8	2	6	2	7	4	9	7	6	6	2	2	4	2	3	3	7	6	0	4	6	2	1	6	5	2	2	4	5	6	6	2	6	4	3
peak_166636	chr4	6696739	6697172	.	434	7	12	13	13	6	7	8	13	11	25	8	8	8	6	13	10	7	3	13	5	11	18	13	4	13	15	7	5	13	7	10	7	6	6	14	17
peak_166637	chr4	6706502	6706678	.	177	2	1	9	7	2	0	9	3	5	3	12	6	3	4	7	7	3	4	2	5	4	9	0	3	1	4	0	3	5	5	2	4	3	5	4	4
peak_166638	chr4	6707035	6707574	.	540	5	6	11	17	6	8	11	9	15	12	18	6	12	8	17	9	9	7	18	12	6	13	8	14	17	10	3	5	14	13	10	7	3	10	24	7
peak_166639	chr4	6708416	6710848	.	2433	187	165	192	213	183	169	180	237	229	201	236	249	196	186	195	288	201	200	253	192	242	214	206	233	273	197	210	195	134	178	190	160	121	192	208	140
peak_166640	chr4	6714969	6721454	.	6486	243	282	346	409	303	298	333	456	408	358	521	342	308	234	307	398	389	328	423	309	440	273	289	365	433	316	382	264	269	320	343	333	208	301	368	232
peak_166641	chr4	6726824	6727638	.	815	31	11	24	19	32	20	36	30	34	30	25	11	23	26	21	38	34	33	41	23	13	23	33	29	26	61	28	22	14	44	32	16	19	37	29	22
peak_166642	chr4	6730522	6731481	.	960	40	41	52	47	52	30	35	44	52	29	28	67	41	49	50	33	39	48	64	45	37	44	43	35	48	35	29	41	38	53	40	29	31	51	41	34
peak_166643	chr4	6761588	6762487	.	900	39	19	29	27	23	21	12	28	30	19	17	27	24	16	15	29	22	31	21	20	16	16	20	19	32	30	19	19	17	20	22	17	19	21	24	15
peak_166644	chr4	6772799	6772941	.	143	4	6	5	2	1	5	2	0	6	4	3	3	3	5	1	4	2	2	6	4	1	2	2	3	4	7	0	4	5	5	7	2	2	4	2	4
peak_166645	chr4	6778797	6785316	.	6520	660	548	775	852	576	511	658	900	797	662	839	814	610	593	615	943	653	709	920	709	812	632	570	632	968	710	785	586	545	721	654	744	380	677	561	448
peak_166646	chr4	6807811	6808061	.	251	5	6	8	8	7	7	1	6	7	12	1	4	5	4	12	4	9	6	3	10	6	7	0	6	1	4	5	2	3	5	3	6	2	4	14	3
peak_166647	chr4	6813382	6814273	.	892	17	21	20	32	18	17	21	33	31	23	33	23	25	11	18	23	21	18	20	24	30	24	24	28	15	23	15	15	12	30	24	19	10	22	16	24
peak_166648	chr4	6815222	6816076	.	855	15	14	31	23	11	8	11	23	41	24	21	17	20	35	23	27	29	23	21	11	26	25	13	24	10	17	20	17	15	22	17	13	16	19	30	26
peak_166649	chr4	6831679	6831856	.	178	2	1	2	10	5	7	2	8	4	4	9	2	7	5	1	5	2	6	6	1	5	6	1	6	5	4	2	4	11	4	6	4	2	5	3	5
peak_166650	chr4	6832442	6832618	.	177	2	3	6	5	4	3	2	3	7	5	12	1	3	5	2	6	3	1	6	8	3	3	8	6	4	9	4	1	4	5	2	0	1	5	5	5
peak_166651	chr4	6839502	6839910	.	409	6	3	19	10	7	4	3	10	16	14	11	7	9	9	10	6	17	13	14	6	18	9	6	9	5	9	6	11	10	13	11	8	5	13	11	3
peak_166652	chr4	6840033	6840898	.	866	17	20	18	20	14	18	8	32	21	34	34	23	23	14	27	28	19	21	22	10	34	33	15	20	19	21	15	22	15	16	13	6	13	14	22	17
peak_166653	chr4	6844662	6847027	.	2366	43	51	69	88	48	45	44	55	77	60	76	52	55	51	67	52	66	53	72	30	75	58	49	71	48	68	52	54	32	64	57	37	56	48	65	56
peak_166654	chr4	6847142	6847381	.	240	1	4	5	4	4	4	12	6	7	5	5	5	10	7	2	5	3	3	7	5	6	2	4	8	2	6	7	3	5	5	3	5	5	1	5	9
peak_166655	chr4	6848710	6849577	.	868	19	21	18	23	19	12	13	12	23	25	16	12	18	20	18	24	30	15	21	22	16	23	12	23	15	18	15	10	14	13	20	14	11	17	14	16
peak_166656	chr4	6855666	6858248	.	2583	41	62	68	62	68	39	47	69	85	104	78	62	66	63	74	53	83	56	91	54	70	80	55	93	63	45	47	63	41	57	54	30	36	81	73	82
peak_166657	chr4	6858503	6861763	.	3261	78	102	118	84	93	80	74	105	126	159	104	97	109	101	118	129	146	111	115	73	141	134	74	151	65	67	102	60	54	81	91	60	58	97	82	78
peak_166658	chr4	6861904	6862339	.	436	4	12	11	9	6	8	10	7	13	7	13	11	8	13	12	8	12	8	5	4	20	7	8	14	4	9	8	3	4	7	12	2	5	13	6	8
peak_166659	chr4	6865834	6866028	.	195	1	3	7	3	3	1	4	16	4	3	3	1	5	5	9	2	0	5	5	1	2	10	2	5	2	8	2	2	0	6	5	1	7	1	3	4
peak_166660	chr4	6867143	6868054	.	912	12	26	22	23	24	15	31	32	30	18	23	26	31	14	21	25	14	27	31	16	16	33	20	24	23	27	16	19	23	23	29	14	4	33	24	22
peak_166661	chr4	6869302	6869613	.	312	13	5	10	11	3	6	10	12	8	10	8	11	9	1	3	8	4	6	6	1	10	3	7	14	8	6	2	9	14	8	5	15	8	10	8	7
peak_166662	chr4	6869928	6870636	.	709	13	13	18	30	22	10	14	24	18	14	18	20	22	15	13	20	15	24	28	17	13	16	12	19	14	21	4	11	16	22	12	12	16	15	32	16
peak_166663	chr4	6871127	6871479	.	353	4	4	13	10	10	5	9	8	18	4	9	8	7	11	8	10	12	9	12	9	9	13	6	8	7	10	6	5	5	14	9	10	3	7	8	9
peak_166664	chr4	6871582	6883699	.	12118	466	606	581	731	544	465	583	851	804	622	660	694	788	622	574	600	602	739	798	625	638	710	588	632	660	610	538	607	580	718	609	431	466	652	684	569
peak_166665	chr4	6884199	6887189	.	2991	140	117	160	156	115	109	119	149	162	171	180	158	118	126	108	151	159	137	171	108	133	170	119	114	151	153	115	125	109	150	137	138	96	140	127	112
peak_166666	chr4	6887441	6889285	.	1845	31	54	52	63	34	38	28	43	66	47	39	61	33	46	48	30	39	57	55	34	39	51	37	26	46	49	44	59	48	40	50	57	43	46	48	34
peak_166667	chr4	6901627	6903720	.	2094	60	61	56	98	68	50	89	100	84	70	88	66	95	83	76	75	59	77	99	93	71	35	61	64	88	91	50	114	79	69	57	40	89	81	82	66
peak_166668	chr4	6905207	6906689	.	1483	31	52	72	74	41	19	59	72	73	59	39	77	46	54	32	38	59	53	89	52	36	44	56	53	57	76	56	76	50	88	57	47	56	65	45	40
peak_166669	chr4	6907160	6918808	.	11649	543	549	683	847	541	428	626	1021	823	735	815	612	588	577	524	682	567	645	801	726	797	537	589	624	813	728	567	590	493	790	535	665	418	652	913	442
peak_166670	chr4	6919808	6920955	.	1148	24	18	20	30	22	14	19	30	35	38	35	15	19	13	15	21	20	21	29	21	35	15	24	15	23	32	12	22	19	29	20	19	11	33	40	20
peak_166671	chr4	6924375	6924858	.	484	4	12	19	18	11	4	11	20	15	7	6	10	10	12	13	16	7	14	12	9	8	9	6	12	9	15	5	8	12	20	7	15	10	9	10	5
peak_166672	chr4	6926748	6927371	.	624	8	5	12	14	10	3	7	22	14	17	10	9	5	8	20	11	10	7	15	25	13	9	6	6	13	24	11	8	23	12	18	19	5	11	14	7
peak_166673	chr4	6929020	6930813	.	1794	43	43	47	51	57	47	53	58	81	70	52	44	56	55	42	47	39	52	56	58	67	47	43	42	57	73	47	67	46	60	52	65	59	66	59	68
peak_166674	chr4	6938223	6945650	.	7428	406	353	411	442	341	272	428	554	510	463	499	483	412	426	315	460	394	416	545	420	428	360	381	380	443	534	353	450	266	372	325	339	359	473	406	311
peak_166675	chr4	6953658	6954661	.	1004	22	16	23	37	38	28	37	47	39	28	21	35	28	20	25	30	13	20	35	24	28	31	19	30	44	25	23	28	30	21	26	30	32	38	43	27
peak_166676	chr4	6955109	6955941	.	833	16	14	22	19	11	15	12	20	23	16	22	13	8	23	15	18	16	19	24	18	13	12	10	10	20	11	8	18	11	22	21	17	7	17	32	16
peak_166677	chr4	6956047	6957114	.	1068	17	21	21	28	14	15	24	42	30	50	23	27	17	23	17	26	16	27	45	22	31	12	23	13	32	30	24	30	30	28	31	25	24	28	44	24
peak_166678	chr4	6957429	6957824	.	396	4	6	14	11	9	3	7	12	9	6	14	5	4	4	1	6	8	10	6	8	7	4	4	3	7	8	8	10	9	10	7	5	10	9	19	2
peak_166679	chr4	6957996	6959923	.	1928	89	84	81	98	68	49	48	151	78	104	70	90	74	93	47	63	54	86	114	60	59	59	68	36	78	98	70	103	47	101	68	48	105	96	112	46
peak_166680	chr4	6960045	6963605	.	3561	76	103	94	128	51	50	59	147	78	117	62	72	62	115	66	84	79	120	134	69	82	89	66	50	87	91	100	116	86	137	80	64	81	99	95	65
peak_166681	chr4	6967777	6968310	.	534	8	7	9	18	11	5	14	14	9	8	10	12	13	14	8	7	16	11	11	11	14	8	10	14	13	4	6	10	12	9	6	14	11	13	15	11
peak_166682	chr4	6968606	6968908	.	303	7	10	9	6	4	3	8	9	10	6	8	8	2	3	6	12	8	4	4	5	7	6	5	6	7	3	7	3	6	4	9	8	6	2	6	4
peak_166683	chr4	6974044	6974495	.	452	10	13	17	18	11	2	12	7	9	16	12	11	12	9	4	15	23	14	6	11	10	13	9	10	6	11	10	5	5	13	9	14	14	12	7	7
peak_166684	chr4	6983346	6989942	.	6597	399	327	433	445	421	349	431	585	549	504	542	511	449	401	465	573	451	461	628	435	505	466	376	468	615	356	438	418	333	435	369	383	228	470	497	342
peak_166685	chr4	6990308	6992875	.	2568	72	85	82	109	62	74	71	100	105	87	141	58	81	73	69	83	104	65	93	93	124	77	91	109	82	80	77	51	78	84	65	71	42	94	101	112
peak_166686	chr4	6993252	6993832	.	581	5	15	11	18	11	9	9	10	20	11	21	8	15	9	11	16	12	11	17	11	18	7	11	25	3	13	19	11	16	7	9	10	6	11	9	7
peak_166687	chr4	6998929	7002059	.	3131	66	90	102	113	85	59	54	103	113	114	137	51	81	71	89	126	115	86	103	74	104	80	66	126	76	70	88	57	75	105	80	94	55	78	70	61
peak_166688	chr4	7002555	7004622	.	2068	36	39	77	54	32	47	44	67	69	60	75	27	44	29	41	64	72	59	67	39	47	48	57	80	56	38	36	34	42	45	54	50	46	35	56	52
peak_166689	chr4	7006035	7006176	.	142	2	3	5	6	6	2	1	2	5	4	6	6	3	2	1	5	3	0	3	3	2	1	1	4	4	4	0	1	2	1	7	0	1	4	8	3
peak_166690	chr4	7006402	7006826	.	425	4	4	11	8	10	12	10	11	12	7	18	6	10	2	10	7	11	4	8	11	4	7	8	13	4	10	3	3	7	13	11	6	5	5	6	8
peak_166691	chr4	7006943	7011696	.	4754	104	151	186	182	146	100	180	162	224	176	241	109	199	150	124	165	183	147	174	135	200	123	165	177	136	105	124	118	129	175	113	135	95	134	197	137
peak_166692	chr4	7013053	7014175	.	1123	23	31	40	38	16	14	36	34	37	43	33	20	21	21	24	40	26	24	47	33	30	33	28	32	23	33	20	20	28	37	29	27	30	36	40	31
peak_166693	chr4	7014592	7015272	.	681	9	7	18	18	12	5	7	8	11	27	16	10	10	8	6	19	23	6	12	10	11	12	8	17	12	12	5	7	17	13	9	13	13	11	25	12
peak_166694	chr4	7015653	7015937	.	285	2	3	5	16	7	2	7	4	4	3	8	3	7	5	3	5	5	6	4	4	6	4	1	4	5	0	1	3	8	8	5	8	1	2	5	5
peak_166695	chr4	7017037	7018725	.	1689	17	38	32	38	31	25	26	29	46	38	50	17	26	21	24	36	27	22	28	27	28	22	22	33	21	23	31	30	32	40	43	53	22	32	46	21
peak_166696	chr4	7019213	7020622	.	1410	29	30	40	45	25	22	24	21	52	20	50	20	17	27	24	26	28	37	41	30	27	35	20	27	30	32	31	28	23	27	30	33	26	31	37	33
peak_166697	chr4	7021825	7022765	.	941	14	28	21	36	20	8	21	38	37	24	52	16	17	19	15	17	25	23	27	28	16	13	14	20	14	21	12	14	17	25	19	23	18	26	33	18
peak_166698	chr4	7022973	7024932	.	1960	55	42	53	53	43	30	53	69	45	49	122	53	45	48	36	44	47	51	63	43	77	36	36	52	45	70	57	50	48	45	52	40	43	66	84	49
peak_166699	chr4	7025088	7030703	.	5616	101	164	175	203	120	95	145	223	184	222	414	119	150	183	162	169	145	149	190	141	166	124	139	152	159	181	163	170	134	182	134	193	120	151	315	139
peak_166700	chr4	7030871	7031409	.	539	9	8	15	15	10	11	21	12	6	19	28	5	9	8	9	21	10	7	8	10	12	8	5	14	7	10	10	8	8	9	16	7	10	11	17	5
peak_166701	chr4	7031598	7032531	.	934	10	10	14	21	11	11	20	17	20	30	41	12	14	25	3	16	18	13	23	9	8	12	21	16	16	12	18	9	19	27	22	26	13	9	28	12
peak_166702	chr4	7033205	7035231	.	2027	46	41	53	69	31	27	41	66	69	67	98	38	47	53	40	72	61	53	56	38	56	48	45	49	56	61	60	44	60	61	63	56	40	51	80	38
peak_166703	chr4	7039959	7040172	.	214	2	10	5	12	2	2	6	5	3	4	10	8	10	4	4	5	2	5	3	7	6	2	4	1	7	10	6	7	4	4	5	4	4	5	8	2
peak_166704	chr4	7040376	7040782	.	407	13	1	6	15	9	4	2	8	16	16	17	7	6	7	11	9	15	13	14	10	10	10	8	11	4	13	8	8	12	2	9	8	1	9	11	5
peak_166705	chr4	7040913	7043076	.	2164	166	129	163	175	120	113	165	228	217	145	236	177	122	150	107	187	126	181	209	174	154	162	127	120	237	152	145	132	131	157	139	169	93	151	154	109
peak_166706	chr4	7043348	7054252	.	10905	455	478	591	613	476	387	518	677	729	579	1058	443	455	376	493	673	515	502	697	569	695	546	419	546	753	485	492	421	410	566	515	550	264	438	691	424
peak_166707	chr4	7056653	7057063	.	411	10	9	8	7	10	4	10	10	16	19	12	11	7	18	4	7	9	11	14	9	3	14	9	5	7	7	3	4	4	5	11	9	3	12	9	11
peak_166708	chr4	7058996	7060091	.	1096	22	23	39	22	27	14	26	29	36	26	30	18	18	25	18	33	21	21	21	15	23	17	24	25	11	21	14	19	20	21	18	28	25	23	22	21
peak_166709	chr4	7060265	7060697	.	433	6	5	12	11	5	3	6	15	11	12	16	8	5	5	11	3	11	6	16	7	19	11	8	13	6	10	5	10	6	9	5	5	8	12	19	9
peak_166710	chr4	7061540	7062436	.	897	14	17	18	19	22	12	17	29	33	23	39	18	12	17	14	27	19	21	25	14	20	28	12	5	19	12	11	16	18	21	26	16	19	15	15	13
peak_166711	chr4	7062589	7069675	.	7087	283	258	296	353	251	262	272	356	391	328	436	288	243	245	291	382	287	299	393	282	331	253	268	328	431	286	353	240	233	321	323	311	160	285	388	199
peak_166712	chr4	7070070	7071554	.	1485	18	24	31	47	44	28	47	41	42	47	55	37	34	28	46	39	38	28	31	27	33	27	31	47	40	40	24	37	45	43	48	24	28	37	39	25
peak_166713	chr4	7071939	7072120	.	182	4	1	2	7	3	4	2	10	6	6	5	2	4	4	4	12	4	4	7	3	7	6	2	4	3	3	0	4	5	7	6	2	2	3	7	1
peak_166714	chr4	7072530	7074920	.	2391	44	46	66	73	55	55	111	49	67	61	84	55	50	64	42	87	62	63	75	62	78	50	42	66	78	68	33	73	87	67	71	63	55	65	49	47
peak_166715	chr4	7075258	7077269	.	2012	50	37	34	67	68	38	132	68	103	40	55	55	73	23	52	68	42	60	42	56	57	37	47	74	35	68	36	65	99	54	50	59	41	60	49	33
peak_166716	chr4	7081927	7082148	.	222	9	4	5	2	6	0	10	9	3	2	2	3	6	2	7	4	1	5	3	6	5	7	2	10	1	4	2	6	2	5	1	7	1	2	6	6
peak_166717	chr4	7092335	7092658	.	324	6	12	12	10	13	6	18	14	16	11	16	10	12	13	6	11	18	8	14	14	17	10	5	15	5	15	10	5	12	8	9	11	5	15	9	7
peak_166718	chr4	7095509	7097126	.	1618	38	69	83	58	70	51	47	61	94	77	48	96	70	68	83	55	76	99	91	42	60	50	46	60	61	56	64	41	53	73	69	49	38	64	44	61
peak_166719	chr4	7101336	7101604	.	269	3	5	8	5	1	3	8	5	3	7	4	3	5	7	7	3	8	7	8	7	4	7	1	4	4	2	2	8	4	7	13	5	1	6	5	6
peak_166720	chr4	7101718	7102112	.	395	7	12	18	7	11	13	21	12	13	15	13	9	18	12	10	10	7	11	13	19	22	19	7	10	21	8	12	9	13	13	16	18	10	8	32	10
peak_166721	chr4	7102213	7104391	.	2179	86	66	70	53	60	57	72	59	101	80	76	53	54	52	69	87	48	56	93	65	71	60	45	41	96	55	60	56	49	73	52	80	66	50	145	52
peak_166722	chr4	7155353	7156077	.	725	13	6	16	9	15	12	23	20	14	21	16	17	13	11	7	18	14	29	15	10	15	16	12	10	12	11	11	22	15	20	16	22	10	37	15	12
peak_166723	chr4	7156461	7157019	.	559	12	4	10	16	15	6	22	12	13	5	11	5	10	7	6	8	9	14	17	19	7	8	6	11	13	11	9	16	15	16	14	11	21	16	13	11
peak_166724	chr4	7160963	7162527	.	1565	52	49	57	91	56	30	59	88	70	46	59	44	59	42	19	36	47	64	66	90	61	39	29	42	40	65	32	45	49	59	45	42	63	66	72	36
peak_166725	chr4	7191509	7198231	.	6723	254	272	384	290	270	345	254	391	349	370	382	338	250	289	295	372	202	353	324	283	317	289	266	293	283	296	249	283	244	347	287	207	238	288	261	190
peak_166726	chr4	7199206	7199649	.	444	11	12	7	23	12	9	10	12	6	18	14	15	8	5	7	10	5	9	10	10	6	11	6	8	11	15	11	4	11	13	6	11	9	4	4	5
peak_166727	chr4	7200652	7203401	.	2750	52	70	84	50	43	42	50	57	83	86	82	79	53	69	69	64	48	63	78	38	67	88	51	64	67	38	56	66	49	79	60	40	77	72	61	47
peak_166728	chr4	7205896	7207749	.	1854	55	58	73	54	49	54	62	95	53	86	76	79	77	86	53	53	56	72	73	53	57	70	52	57	61	42	37	41	48	67	54	45	53	78	73	39
peak_166729	chr4	7213652	7213976	.	325	6	8	7	7	3	2	6	17	6	11	6	9	8	7	1	8	4	5	11	8	2	16	4	5	8	8	4	6	0	6	9	8	7	5	7	4
peak_166730	chr4	7234221	7235112	.	892	14	20	28	22	20	18	14	14	26	23	19	13	17	23	21	23	13	18	25	12	16	22	13	25	16	13	12	10	18	21	11	17	19	15	5	14
peak_166731	chr4	7235255	7235811	.	557	15	13	18	11	14	19	7	15	27	19	15	8	7	14	15	14	10	12	14	5	13	12	3	14	6	7	5	10	11	7	17	5	5	12	11	9
peak_166732	chr4	7236656	7237120	.	465	6	18	10	7	7	11	12	13	16	14	10	15	7	15	3	28	17	15	18	9	13	12	15	14	18	11	13	10	9	14	7	12	4	16	4	10
peak_166733	chr4	7240046	7240220	.	175	6	6	5	1	5	8	5	3	5	4	7	6	4	3	2	5	12	6	3	3	5	2	3	7	3	3	2	1	3	3	5	4	2	4	5	1
peak_166734	chr4	7241437	7241643	.	207	4	6	16	3	1	3	6	7	5	6	6	5	4	5	1	5	6	6	5	3	5	2	3	5	1	0	4	8	4	7	7	3	3	3	2	3
peak_166735	chr4	7243830	7244102	.	273	5	8	10	4	7	8	5	8	3	6	3	7	3	3	7	9	3	5	9	1	5	6	4	5	6	1	0	3	4	3	3	2	5	7	2	5
peak_166736	chr4	7246628	7247094	.	467	4	8	5	11	10	16	10	11	6	5	5	9	4	10	13	8	9	6	7	7	8	8	13	6	9	2	7	9	10	8	10	11	6	9	7	4
peak_166737	chr4	7249775	7251018	.	1244	47	27	31	30	42	44	20	47	35	22	35	68	45	36	36	31	30	53	43	23	28	32	31	35	29	14	25	38	29	18	29	19	21	57	29	30
peak_166738	chr4	7256576	7257000	.	425	8	11	6	7	7	11	7	10	16	21	14	7	8	10	7	11	6	7	11	7	8	8	10	7	5	3	5	7	12	11	9	8	14	8	8	10
peak_166739	chr4	7268200	7268344	.	145	1	5	3	6	2	3	6	2	7	4	8	5	3	3	4	5	1	4	3	3	3	5	1	0	1	8	3	4	4	2	3	3	3	6	2	3
peak_166740	chr4	7268482	7271760	.	3279	74	115	106	123	79	91	84	132	147	156	102	131	102	147	71	106	84	141	113	116	64	110	83	82	85	119	89	147	93	152	95	63	147	118	104	63
peak_166741	chr4	7273211	7273901	.	691	16	13	15	7	17	7	13	11	27	27	19	14	7	11	11	14	11	11	17	14	10	8	8	14	15	11	4	13	16	18	15	9	11	12	13	7
peak_166742	chr4	7276466	7277037	.	572	11	11	13	18	9	18	15	11	20	11	10	15	4	12	13	8	8	10	11	14	11	16	11	16	6	11	2	6	9	7	15	10	13	12	7	8
peak_166743	chr4	7277672	7279797	.	2126	42	47	67	49	59	58	67	51	80	56	67	78	46	49	37	53	38	75	64	62	53	67	22	46	44	67	36	58	65	55	47	53	42	50	67	47
peak_166744	chr4	7279946	7284935	.	4990	193	161	184	185	169	124	177	213	245	206	231	228	182	165	173	197	143	254	214	186	138	282	110	148	203	184	140	215	176	221	165	189	177	210	223	135
peak_166745	chr4	7285069	7288463	.	3395	132	122	165	143	111	96	148	188	147	167	160	177	100	169	125	151	82	208	173	181	159	181	89	108	140	203	119	149	168	145	146	121	148	154	178	93
peak_166746	chr4	7289045	7290446	.	1402	31	26	27	35	34	40	33	48	29	43	44	45	21	43	26	38	22	42	43	50	20	38	30	32	23	40	22	42	36	42	29	12	30	40	32	25
peak_166747	chr4	7291308	7292111	.	804	13	19	24	10	27	12	23	13	22	22	16	22	11	18	23	16	12	29	15	9	10	14	13	16	13	16	10	20	22	18	19	10	15	30	15	8
peak_166748	chr4	7294422	7294614	.	193	3	5	10	6	4	6	3	4	2	6	9	4	1	5	2	8	3	5	5	7	5	5	6	1	8	8	1	4	4	8	4	5	4	4	7	4
peak_166749	chr4	7295037	7296574	.	1538	36	47	51	53	60	44	60	40	67	59	59	63	48	61	50	50	32	70	68	39	35	53	32	47	61	47	38	63	62	64	59	41	41	54	50	36
peak_166750	chr4	7297748	7298194	.	447	6	9	13	10	10	17	6	13	10	8	8	4	5	9	10	9	9	9	13	12	9	3	1	5	9	8	7	6	16	11	11	2	6	8	5	6
peak_166751	chr4	7298945	7301645	.	2701	50	43	59	53	51	96	50	74	71	56	68	55	53	65	66	70	43	84	66	66	48	61	34	60	62	60	19	69	70	64	58	57	52	60	52	37
peak_166752	chr4	7304610	7304934	.	325	13	10	4	11	5	7	1	2	10	12	5	5	4	13	11	8	6	11	11	8	9	3	4	7	3	7	2	9	5	11	7	7	13	8	6	8
peak_166753	chr4	7306509	7306673	.	165	1	6	2	2	5	7	2	2	3	1	8	6	3	4	5	4	3	2	4	0	2	9	1	3	5	0	0	1	1	7	0	4	4	2	1	2
peak_166754	chr4	7306826	7306988	.	163	3	9	4	2	5	4	3	8	3	9	6	1	0	5	5	3	2	3	9	2	2	1	1	5	1	7	2	5	10	7	6	1	0	1	6	1
peak_166755	chr4	7307154	7307757	.	604	8	10	20	16	10	31	10	12	18	11	15	15	10	20	16	12	5	18	11	10	13	14	10	7	17	12	6	12	8	20	15	5	15	19	9	13
peak_166756	chr4	7308087	7308436	.	350	6	6	14	8	4	9	10	2	8	13	12	7	5	4	17	12	6	14	3	3	7	8	8	3	6	6	7	11	5	5	4	6	7	8	10	3
peak_166757	chr4	7308583	7311815	.	3233	111	109	103	117	106	110	98	126	112	122	113	165	104	110	136	112	84	132	144	100	74	114	80	121	119	88	69	128	95	152	84	83	80	118	60	98
peak_166758	chr4	7312285	7314138	.	1854	31	35	47	36	33	44	32	41	38	32	40	36	32	32	36	40	32	48	43	42	28	35	28	40	57	37	27	38	39	40	35	21	32	38	34	24
peak_166759	chr4	7323436	7326204	.	2769	92	86	66	84	69	73	74	95	85	98	88	94	81	110	96	57	52	97	98	67	72	88	59	64	88	83	50	111	80	106	59	55	68	96	88	53
peak_166760	chr4	7326392	7327682	.	1291	29	28	33	38	20	27	20	32	30	33	25	38	18	42	31	34	16	31	33	36	30	33	26	24	41	26	19	23	23	48	23	14	21	37	23	20
peak_166761	chr4	7330733	7332925	.	2193	55	59	43	50	36	40	42	67	60	72	65	56	42	60	42	43	26	67	41	51	44	46	38	45	47	86	32	71	62	67	41	26	53	73	59	25
peak_166762	chr4	7356062	7358468	.	2407	73	76	73	53	77	82	66	69	84	88	75	82	59	88	95	75	59	81	93	59	71	76	38	63	85	66	60	78	66	108	60	60	57	82	69	35
peak_166763	chr4	7358953	7359194	.	242	3	5	5	1	8	2	5	5	3	5	10	4	3	8	8	9	6	6	7	7	3	5	0	9	2	4	2	11	6	7	6	2	4	3	11	3
peak_166764	chr4	7360248	7362633	.	2386	63	87	89	76	51	72	69	90	89	111	88	86	68	80	71	75	54	92	105	79	61	93	58	57	114	75	47	88	83	95	62	57	70	89	111	59
peak_166765	chr4	7364422	7364592	.	171	2	2	6	7	2	3	4	3	5	3	8	4	3	2	3	6	5	2	1	3	8	4	1	3	6	0	1	4	4	6	2	1	4	4	7	1
peak_166766	chr4	7364803	7367030	.	2228	39	55	61	51	79	87	72	67	75	52	64	57	62	75	66	69	44	69	86	54	61	74	56	52	81	64	45	65	61	93	52	49	46	63	64	44
peak_166767	chr4	7367227	7368541	.	1315	18	37	43	23	23	31	30	33	30	31	21	31	24	29	28	24	20	47	37	24	21	27	17	16	31	27	25	29	29	47	37	26	42	34	35	19
peak_166768	chr4	7370617	7372142	.	1526	38	64	48	38	56	40	28	32	51	46	42	45	42	55	38	57	39	69	84	45	24	63	42	34	45	55	29	63	56	45	50	41	35	47	79	38
peak_166769	chr4	7375154	7376205	.	1052	22	21	32	15	22	26	10	20	29	30	23	17	14	27	28	29	21	42	25	16	20	31	12	29	39	16	19	22	10	19	17	17	22	23	11	28
peak_166770	chr4	7376830	7377939	.	1110	20	26	41	23	22	19	19	28	24	28	18	26	26	19	38	40	29	22	36	14	14	25	16	25	21	16	21	23	14	23	17	14	14	33	26	12
peak_166771	chr4	7378055	7383682	.	5628	180	189	220	142	172	207	143	187	217	216	200	201	169	191	238	248	195	280	251	119	152	201	127	157	205	142	148	190	128	184	158	124	155	187	120	118
peak_166772	chr4	7392191	7392377	.	187	2	5	9	4	7	8	7	2	9	4	5	7	1	7	8	6	1	10	2	4	7	5	4	3	8	2	4	9	6	7	5	3	1	7	9	3
peak_166773	chr4	7394779	7395489	.	711	10	9	11	23	17	15	9	17	16	12	24	15	11	8	24	11	8	14	15	23	15	9	6	11	19	13	9	20	17	16	18	9	13	18	17	7
peak_166774	chr4	7395646	7398813	.	3168	145	167	171	137	124	131	144	167	154	132	198	152	117	142	142	148	108	171	167	138	151	161	134	151	130	160	129	156	131	159	104	128	115	159	102	104
peak_166775	chr4	7398922	7399217	.	296	6	9	8	6	2	9	4	3	3	5	8	10	4	7	7	5	6	6	11	4	7	8	3	4	5	5	1	4	3	6	9	4	11	10	15	2
peak_166776	chr4	7411590	7412928	.	1339	31	53	50	33	35	49	31	33	42	46	45	39	32	33	47	42	24	32	34	40	50	31	17	45	14	21	17	27	37	47	33	32	27	33	40	26
peak_166777	chr4	7419673	7419958	.	286	3	6	5	5	5	7	13	4	4	7	6	2	1	8	11	4	3	4	3	9	13	8	3	9	3	7	6	6	9	8	5	2	1	6	5	6
peak_166778	chr4	7420391	7421394	.	1004	11	22	19	9	14	21	26	16	21	21	21	23	16	27	36	14	18	42	25	31	38	21	10	41	29	15	18	23	21	20	17	15	18	19	22	10
peak_166779	chr4	7441280	7441541	.	262	5	4	4	7	6	7	2	13	8	6	2	8	2	10	1	3	5	9	4	1	2	7	6	5	3	8	4	5	4	5	2	2	6	10	4	6
peak_166780	chr4	7460934	7463625	.	2692	33	61	67	81	57	64	46	62	83	71	73	75	76	66	81	88	62	58	67	49	61	44	50	58	72	46	48	48	46	69	47	37	52	50	56	55
peak_166781	chr4	7495717	7496439	.	723	9	13	17	20	20	24	20	16	19	16	32	21	9	9	15	19	11	12	11	20	18	6	3	25	6	23	7	12	16	13	13	13	22	21	20	8
peak_166782	chr4	7496656	7497159	.	504	8	1	13	15	14	13	7	12	14	13	21	8	11	16	11	14	9	10	13	10	19	10	6	12	8	11	5	6	17	14	13	7	7	14	19	12
peak_166783	chr4	7498506	7499004	.	499	8	17	13	14	9	14	9	17	17	12	13	11	11	10	9	12	10	17	15	19	6	6	5	8	10	7	4	12	9	12	8	4	10	10	9	2
peak_166784	chr4	7499376	7501278	.	1903	41	35	69	60	41	38	58	59	66	67	54	63	37	38	37	54	38	64	42	63	54	34	35	47	35	43	28	51	52	57	47	49	53	53	57	19
peak_166785	chr4	7502222	7502368	.	147	4	2	5	8	3	0	6	4	8	3	1	4	1	0	3	1	2	2	4	7	4	2	2	1	0	2	3	1	5	9	4	1	4	2	4	0
peak_166786	chr4	7503449	7504382	.	934	12	28	19	14	11	19	13	17	22	19	21	17	13	29	17	24	16	15	23	18	21	20	18	15	17	11	9	14	14	21	15	14	16	19	30	8
peak_166787	chr4	7505419	7506757	.	1339	20	33	38	32	24	34	26	28	38	43	34	31	24	31	26	44	21	28	47	18	28	27	29	25	31	26	28	17	16	23	29	17	28	24	30	17
peak_166788	chr4	7506920	7507093	.	174	3	4	3	1	2	9	1	2	6	6	6	8	1	4	4	3	4	4	8	4	2	1	2	6	5	6	4	3	5	5	3	0	9	9	5	5
peak_166789	chr4	7507977	7509950	.	1974	83	101	123	111	106	110	89	122	144	134	120	110	106	94	98	155	105	97	125	93	119	63	69	116	87	123	89	82	73	97	89	56	72	104	83	72
peak_166790	chr4	7510214	7517338	.	7125	237	241	315	237	219	228	262	323	328	324	293	287	186	301	201	285	214	333	293	242	209	219	177	205	199	309	181	250	219	291	192	165	214	284	391	164
peak_166791	chr4	7518341	7518562	.	222	2	4	5	2	1	4	4	6	7	5	2	8	4	4	3	8	1	5	3	3	1	12	5	3	6	3	0	2	7	5	1	1	2	4	6	3
peak_166792	chr4	7518672	7520305	.	1634	29	23	35	38	44	34	44	48	31	55	30	34	24	43	32	43	26	36	57	27	29	38	20	30	24	27	35	36	21	25	24	20	22	31	40	18
peak_166793	chr4	7520450	7520764	.	315	8	5	8	11	3	7	3	8	6	6	12	11	4	3	6	12	5	6	4	8	3	9	6	6	3	3	1	7	6	3	9	9	12	5	5	3
peak_166794	chr4	7544619	7544919	.	301	4	9	7	4	8	6	16	5	14	4	5	6	8	7	16	1	8	3	9	8	5	10	1	3	2	8	4	2	10	7	6	1	4	6	3	4
peak_166795	chr4	7545286	7550055	.	4770	145	162	147	144	180	154	207	173	199	146	180	252	157	184	172	201	137	217	191	222	183	188	88	177	184	229	154	228	199	177	146	171	158	204	218	122
peak_166796	chr4	7550207	7550661	.	455	8	15	12	10	11	11	12	11	18	16	14	14	16	15	10	21	6	17	7	20	6	7	9	12	6	13	4	19	21	8	14	10	13	6	13	10
peak_166797	chr4	7557023	7558206	.	1184	31	34	33	33	19	22	23	33	41	41	25	36	33	31	32	43	28	26	26	25	32	44	17	37	32	36	22	26	13	42	28	22	17	26	34	26
peak_166798	chr4	7562744	7562927	.	184	3	4	7	1	3	4	1	3	9	5	7	2	4	3	3	6	1	0	2	1	5	3	2	4	2	5	7	3	3	3	7	1	2	5	4	2
peak_166799	chr4	7563088	7565135	.	2048	55	47	95	58	59	82	34	41	42	70	59	80	51	52	78	72	74	80	72	29	60	79	46	65	38	50	47	36	26	71	38	22	49	50	42	56
peak_166800	chr4	7573725	7574730	.	1006	17	24	20	11	16	29	12	12	21	31	9	20	18	20	27	28	10	20	26	15	25	22	35	16	15	13	11	13	13	27	22	11	10	27	14	19
peak_166801	chr4	7584175	7585145	.	971	11	21	22	22	15	25	27	19	33	35	18	39	15	36	15	17	31	30	32	15	26	45	16	19	7	12	9	23	22	27	29	17	16	24	16	17
peak_166802	chr4	7593159	7593821	.	663	16	9	11	15	11	16	9	10	15	12	9	13	13	20	19	13	11	8	15	13	5	19	13	8	13	13	7	8	4	11	8	8	21	12	8	6
peak_166803	chr4	7595140	7597741	.	2602	137	115	104	85	107	135	73	90	78	125	90	150	85	86	114	105	118	138	133	90	91	155	69	85	121	110	73	110	87	103	104	89	103	131	74	55
peak_166804	chr4	7608350	7608785	.	436	10	11	10	12	9	5	11	12	14	10	11	7	5	9	4	9	5	6	10	5	7	11	8	15	9	7	9	13	12	3	11	7	9	9	10	5
peak_166805	chr4	7609394	7610501	.	1108	26	20	23	19	15	31	28	13	24	37	17	23	7	29	18	18	19	39	21	14	19	29	18	17	18	13	13	17	23	28	22	12	18	23	23	16
peak_166806	chr4	7610769	7610943	.	175	4	2	3	0	4	2	4	1	7	7	2	4	2	8	3	6	1	5	1	6	1	4	1	2	5	9	1	1	9	3	3	3	4	5	3	1
peak_166807	chr4	7619875	7621063	.	1189	24	25	36	24	20	38	18	24	27	26	23	24	23	27	19	39	20	37	31	20	22	34	11	18	17	30	28	37	19	36	23	20	20	24	18	29
peak_166808	chr4	7624674	7624930	.	257	0	15	7	5	11	9	5	2	10	10	12	7	4	7	5	8	11	3	6	3	9	7	8	7	8	2	7	5	5	3	3	3	7	8	2	6
peak_166809	chr4	7629576	7633061	.	3486	153	130	134	130	84	131	91	99	111	131	190	177	79	118	124	153	94	112	144	89	136	183	96	98	154	97	130	118	83	117	151	109	117	84	72	69
peak_166810	chr4	7648059	7648291	.	233	1	6	5	1	5	8	3	4	6	7	3	5	3	7	6	5	1	8	8	4	6	4	1	2	8	3	1	5	5	4	6	4	7	5	2	2
peak_166811	chr4	7674092	7674358	.	267	1	4	5	2	4	5	9	6	5	8	5	8	4	8	9	2	3	3	6	3	4	4	4	5	6	4	8	6	13	10	8	4	4	5	7	3
peak_166812	chr4	7674836	7678355	.	3520	58	92	113	73	68	60	60	113	81	155	103	128	82	149	82	92	57	111	101	78	74	109	77	49	82	94	70	99	88	188	86	38	131	83	99	62
peak_166813	chr4	7678702	7680909	.	2208	67	76	71	72	62	29	60	99	74	119	65	114	76	100	59	69	36	94	100	81	59	100	53	57	81	73	69	87	72	110	49	38	111	77	91	53
peak_166814	chr4	7691014	7693060	.	2047	44	32	49	35	37	42	39	42	48	44	67	46	35	39	51	58	50	45	58	36	30	45	17	31	45	43	33	38	47	43	33	42	39	37	48	43
peak_166815	chr4	7693281	7694553	.	1273	29	30	40	31	35	33	17	31	27	31	60	49	17	45	27	35	47	36	57	29	33	40	23	36	29	26	38	21	18	23	25	25	31	21	22	32
peak_166816	chr4	7694657	7695191	.	535	6	18	13	16	10	18	12	14	18	15	20	21	13	21	26	26	21	24	15	14	9	17	20	16	16	8	16	9	4	20	10	11	18	8	14	12
peak_166817	chr4	7699136	7699474	.	339	6	9	15	4	9	8	7	8	7	9	8	6	4	6	3	15	12	6	12	1	11	13	10	3	8	4	6	2	8	5	9	6	6	12	4	6
peak_166818	chr4	7718030	7718471	.	442	8	9	17	5	18	12	8	11	9	9	10	7	9	4	7	12	10	5	7	8	11	7	6	8	3	8	6	4	12	12	9	9	13	9	14	9
peak_166819	chr4	7718959	7720050	.	1092	23	33	48	48	31	26	32	39	38	31	41	33	35	26	23	33	36	28	36	43	39	33	29	22	26	27	31	20	22	41	32	30	22	29	29	33
peak_166820	chr4	7738228	7738656	.	429	10	7	9	9	4	12	5	9	5	5	9	11	8	11	6	14	6	8	13	6	9	6	4	14	3	6	7	4	5	16	9	2	2	10	4	3
peak_166821	chr4	7740557	7741409	.	853	14	17	20	18	15	16	12	22	25	23	17	12	12	15	12	22	9	32	23	27	16	23	9	13	13	34	8	14	20	16	17	16	18	22	5	11
peak_166822	chr4	7741654	7741878	.	225	3	6	7	2	3	8	1	4	3	9	4	5	3	1	2	4	1	2	6	5	3	9	2	1	4	5	2	4	4	6	1	2	7	6	4	6
peak_166823	chr4	7743843	7745401	.	1559	24	41	58	34	34	33	44	45	52	30	33	55	16	35	35	45	17	32	36	35	49	36	18	53	26	35	28	29	29	49	21	38	19	24	21	35
peak_166824	chr4	7745579	7751978	.	6400	116	181	250	224	148	197	190	362	255	233	221	195	228	172	196	258	234	252	276	218	276	170	210	212	140	196	235	217	145	254	187	146	159	199	169	185
peak_166825	chr4	7753246	7756492	.	3247	67	86	127	98	55	63	76	99	60	119	73	62	72	69	102	157	83	101	104	61	83	91	83	91	114	65	76	70	54	105	77	76	64	82	48	56
peak_166826	chr4	7756613	7758705	.	2093	51	65	87	41	43	70	34	52	55	64	57	47	39	53	56	84	65	55	89	43	60	75	48	76	63	29	58	26	33	58	61	45	34	65	29	55
peak_166827	chr4	7759208	7763039	.	3832	105	106	157	120	72	118	93	118	161	151	146	81	136	109	132	170	136	106	142	87	170	130	83	193	96	88	121	60	79	107	103	94	81	134	86	113
peak_166828	chr4	7763184	7794292	.	31109	1120	1522	2014	1764	1124	1526	1236	1436	1861	1929	1765	1461	1368	1286	1669	2459	2237	1522	2146	1081	2132	1782	1602	1994	1434	972	1552	959	868	1311	1354	1079	783	1381	855	1103
peak_166829	chr4	7796066	7796724	.	659	14	18	18	20	12	15	12	17	23	21	19	13	10	8	21	14	17	13	18	11	14	27	8	23	5	10	18	3	11	15	13	15	10	12	5	16
peak_166830	chr4	7797312	7799690	.	2379	53	93	94	87	37	69	71	61	80	96	92	64	75	58	66	108	83	89	77	56	93	90	60	119	66	51	72	49	29	67	68	50	51	68	61	64
peak_166831	chr4	7799831	7801918	.	2088	33	56	70	54	36	39	31	60	75	77	105	40	46	36	47	83	74	50	81	47	83	52	47	80	44	31	32	34	34	51	57	25	30	35	52	44
peak_166832	chr4	7802274	7833156	.	30883	1375	1688	1945	1819	1146	1411	1357	1671	2064	2252	1768	1762	1722	1505	1493	2364	2372	1651	2208	1092	1994	1903	1592	2117	1527	1193	1760	1306	872	1707	1696	1188	908	1629	1052	1291
peak_166833	chr4	7833617	7833911	.	295	4	4	9	6	4	3	9	13	9	6	8	7	6	3	5	9	9	2	9	6	10	15	5	3	4	4	3	6	7	6	11	12	4	9	4	6
peak_166834	chr4	7834581	7839355	.	4775	126	149	172	135	116	118	89	119	168	204	206	172	152	117	145	192	184	174	197	83	169	164	134	184	150	81	157	104	79	130	178	98	126	125	164	113
peak_166835	chr4	7839545	7840671	.	1127	17	31	49	35	22	20	22	29	37	50	53	35	21	32	33	43	41	32	31	10	32	32	22	39	24	25	24	20	17	22	22	15	21	26	20	19
peak_166836	chr4	7840781	7842170	.	1390	31	54	51	56	42	45	32	43	61	46	85	50	60	31	41	79	51	44	70	25	63	53	52	48	50	30	44	29	24	44	57	24	25	54	55	37
peak_166837	chr4	7842308	7846563	.	4256	162	151	185	160	107	134	138	147	205	226	301	138	117	141	157	208	228	146	206	108	159	167	142	191	164	94	143	131	70	171	154	78	83	125	126	120
peak_166838	chr4	7846685	7863674	.	16990	621	611	834	743	476	527	608	686	881	907	1109	683	698	679	607	768	856	605	895	512	743	745	734	761	640	507	650	543	376	708	769	409	452	662	725	498
peak_166839	chr4	7863896	7864220	.	325	19	19	33	36	23	22	20	24	32	17	32	21	25	20	11	51	44	18	47	28	30	32	18	23	15	17	29	20	20	27	40	14	21	24	34	20
peak_166840	chr4	7864737	7865009	.	273	7	5	9	7	7	3	6	9	10	9	7	4	10	5	3	5	15	5	12	8	8	6	2	11	12	3	13	4	4	12	11	5	5	4	7	9
peak_166841	chr4	7865132	7874323	.	9192	402	568	490	504	348	360	418	492	630	628	596	466	447	375	436	605	670	478	740	325	535	522	491	570	472	341	553	367	277	470	460	338	285	486	411	339
peak_166842	chr4	7875013	7882118	.	7106	268	333	396	360	236	264	257	331	486	420	381	357	357	297	282	460	461	312	490	197	322	365	388	422	306	181	363	230	154	329	333	204	179	351	221	220
peak_166843	chr4	7882497	7883179	.	683	6	15	25	13	12	12	20	14	22	21	19	10	15	12	17	21	29	20	26	14	15	31	11	21	22	10	23	16	13	17	13	13	4	22	13	10
peak_166844	chr4	7883913	7884454	.	542	9	10	14	13	14	12	9	17	11	19	21	7	8	12	12	27	17	7	10	7	15	9	16	17	4	11	9	3	14	7	16	5	8	5	9	12
peak_166845	chr4	7884659	7888128	.	3470	106	132	162	126	79	127	103	144	131	204	146	147	112	111	123	198	204	157	176	61	152	119	146	189	96	74	161	76	52	127	127	77	70	156	85	101
peak_166846	chr4	7888280	7888470	.	191	4	4	5	7	5	4	8	1	3	11	7	1	1	5	4	8	4	4	4	4	4	5	8	8	1	5	1	5	3	3	7	6	3	5	5	1
peak_166847	chr4	7888849	7889081	.	233	3	2	3	7	3	5	9	10	9	11	6	5	1	4	6	6	6	1	5	5	5	3	4	9	1	2	2	3	4	6	8	1	3	8	1	3
peak_166848	chr4	7889885	7895798	.	5914	152	234	278	259	179	155	195	222	308	341	259	204	221	160	193	393	361	207	300	129	230	206	227	334	210	145	237	149	97	226	203	168	108	218	187	196
peak_166849	chr4	7896287	7898888	.	2602	76	105	120	139	75	84	78	102	166	183	113	113	101	88	100	186	200	119	145	68	87	93	113	127	83	64	102	76	41	97	120	101	59	102	89	102
peak_166850	chr4	7899040	7915290	.	16251	1032	1291	1577	1510	969	935	1149	1547	1670	1692	1365	1510	1347	1193	1058	1645	1703	1374	1938	929	1531	1415	1426	1626	1098	949	1484	1009	628	1306	1186	978	770	1390	902	887
peak_166851	chr4	7915570	7920126	.	4557	121	188	217	174	104	162	131	162	209	196	202	168	170	120	147	254	248	181	212	88	190	166	182	217	156	121	166	83	79	144	157	98	79	146	105	125
peak_166852	chr4	7920601	7920808	.	208	6	3	8	2	2	4	5	7	10	13	3	3	7	8	10	4	13	10	6	1	4	4	12	12	6	1	4	4	2	6	4	3	1	2	9	4
peak_166853	chr4	7921038	7922220	.	1183	16	31	38	23	20	19	23	30	41	36	28	22	35	31	26	39	43	29	41	14	30	21	19	40	18	16	36	17	12	25	19	29	24	34	16	25
peak_166854	chr4	7922352	7927636	.	5285	125	158	215	201	147	145	170	156	207	215	198	144	162	161	158	286	263	140	196	99	198	161	150	229	179	118	162	114	75	172	187	133	84	139	98	130
peak_166855	chr4	7927740	7931705	.	3966	103	161	197	189	98	131	114	127	202	183	161	108	135	140	160	240	223	143	184	100	194	165	170	204	147	92	171	88	55	118	179	146	69	118	91	119
peak_166856	chr4	7931834	7932187	.	354	9	8	16	13	3	4	7	12	12	8	5	8	10	6	9	15	13	5	12	7	7	15	5	9	9	7	1	10	7	11	7	5	4	6	4	6
peak_166857	chr4	7932369	7940549	.	8181	253	325	495	479	280	426	333	432	498	466	500	336	352	271	413	646	503	384	535	287	516	379	356	474	504	280	453	295	195	374	393	389	184	285	294	256
peak_166858	chr4	7941181	7941446	.	266	7	6	8	3	5	5	4	10	6	2	6	4	2	6	7	10	10	3	7	0	5	8	6	6	7	4	6	4	6	6	0	7	1	6	3	5
peak_166859	chr4	7945656	7946535	.	880	15	20	19	13	15	19	29	17	12	24	15	11	15	21	16	31	26	12	27	20	24	16	12	18	20	12	13	23	26	13	21	28	12	18	21	15
peak_166860	chr4	7947669	7947827	.	159	1	6	3	3	4	2	3	0	5	1	11	0	1	4	2	4	11	0	2	3	5	1	3	3	0	1	2	4	1	2	5	7	0	1	0	3
peak_166861	chr4	7948448	7950039	.	1592	35	56	67	41	58	47	63	40	56	51	68	36	43	42	48	51	53	34	54	42	79	41	52	79	40	66	55	27	48	46	37	48	29	44	49	48
peak_166862	chr4	7956217	7956711	.	495	8	9	13	15	10	3	11	10	11	15	8	14	7	7	15	8	8	9	4	14	6	6	9	11	11	4	19	7	12	14	14	11	2	8	14	7
peak_166863	chr4	7957416	7986461	.	29046	1371	1539	1625	1786	1129	1075	1472	2066	1879	1604	1938	1545	1610	1489	1243	1585	1673	1631	2033	1383	1752	1551	1371	1590	1496	1601	1569	1376	1159	1529	1285	1335	1140	1390	1821	1138
peak_166864	chr4	7986884	7988182	.	1299	23	34	26	34	18	27	20	41	40	45	41	23	31	31	26	41	34	42	39	31	36	37	20	27	24	33	26	26	20	26	37	28	33	24	30	22
peak_166865	chr4	7989756	7990476	.	721	10	16	20	20	10	11	9	11	22	25	19	7	15	21	16	17	17	26	20	9	18	18	8	13	12	15	9	14	15	25	10	14	14	17	13	11
peak_166866	chr4	7990971	7993648	.	2678	50	71	93	93	61	42	50	99	79	86	75	67	51	71	54	83	76	74	107	51	61	78	60	79	81	73	59	55	70	83	74	70	60	69	75	53
peak_166867	chr4	7995205	7995672	.	468	3	14	14	14	5	8	9	7	8	20	9	8	4	7	8	11	14	11	5	6	12	7	8	7	7	9	10	12	13	16	6	5	7	13	18	8
peak_166868	chr4	7995869	7996232	.	364	6	11	2	7	9	4	10	9	12	12	6	9	7	5	11	10	7	9	14	17	11	7	5	9	9	4	6	4	7	12	15	4	15	10	13	6
peak_166869	chr4	7998524	7999020	.	497	7	12	8	15	8	11	15	20	20	12	11	10	7	9	9	8	12	9	12	9	16	15	10	13	14	10	11	7	8	16	11	5	13	10	9	8
peak_166870	chr4	7999504	8003527	.	4024	89	113	116	130	79	37	67	138	140	102	97	72	75	98	67	90	105	127	127	84	113	127	76	97	83	96	84	92	92	100	105	97	98	81	161	66
peak_166871	chr4	8003768	8013116	.	9349	271	291	297	380	208	176	229	323	387	354	379	298	284	296	230	359	365	314	380	245	316	336	276	341	322	260	295	260	209	367	325	237	287	248	423	211
peak_166872	chr4	8013284	8014920	.	1637	36	26	38	57	40	29	34	49	59	48	56	29	41	46	34	38	42	47	30	34	34	46	44	29	40	42	41	28	35	57	42	35	43	36	52	18
peak_166873	chr4	8015056	8015826	.	771	20	27	18	37	23	28	22	30	35	25	35	23	15	13	25	39	28	22	22	24	25	34	25	29	16	35	27	18	19	28	22	16	21	22	35	11
peak_166874	chr4	8016040	8017255	.	1216	27	30	36	30	23	23	23	42	33	34	46	32	30	29	23	38	37	29	25	24	27	28	33	35	28	37	30	18	31	35	31	20	31	11	52	18
peak_166875	chr4	8017437	8018519	.	1083	17	14	27	18	27	16	20	22	23	28	43	13	19	18	21	23	21	10	26	10	19	30	12	31	20	16	23	23	14	29	24	13	19	22	24	29
peak_166876	chr4	8018740	8020742	.	2003	69	100	100	78	101	97	118	112	98	132	134	57	67	77	114	140	160	97	107	57	122	102	82	104	136	58	95	87	56	115	100	79	65	85	87	91
peak_166877	chr4	8020894	8037020	.	16127	860	808	827	991	664	522	745	1098	986	978	1504	793	782	864	658	776	787	913	1109	882	885	881	733	778	947	936	749	782	659	1009	818	730	743	790	1743	664
peak_166878	chr4	8037248	8044423	.	7176	326	304	320	377	250	177	330	499	415	372	522	315	281	382	218	287	309	354	406	345	305	266	287	291	357	369	293	370	248	383	287	257	245	311	745	218
peak_166879	chr4	8044576	8056042	.	11467	1044	875	1001	1173	724	607	908	1498	1176	1041	1276	1041	789	1107	735	909	843	1225	1327	981	962	999	888	844	1005	1036	1074	1085	785	1110	822	841	887	985	1660	691
peak_166880	chr4	8056338	8056846	.	509	6	6	10	4	7	4	6	12	22	20	19	7	9	3	8	15	9	14	11	9	7	11	8	7	13	13	4	10	10	9	9	8	4	9	16	10
peak_166881	chr4	8057143	8059647	.	2505	45	45	77	89	46	41	60	76	84	83	70	49	64	55	35	53	69	67	62	56	60	59	39	59	59	61	41	64	47	75	82	71	48	47	95	36
peak_166882	chr4	8059988	8064847	.	4860	163	139	166	214	117	113	124	235	180	185	215	162	124	167	111	141	135	173	183	161	153	140	160	139	171	181	139	143	120	183	143	120	139	157	236	110
peak_166883	chr4	8065010	8086251	.	21242	1430	1315	1537	2054	1325	991	1552	2313	1854	1499	2139	1529	1371	1490	1157	1465	1317	1710	1846	1844	1733	1359	1437	1436	1605	1783	1475	1562	1245	1690	1307	1490	1094	1635	2090	1030
peak_166884	chr4	8086401	8089622	.	3222	87	91	88	127	101	62	101	102	108	130	146	83	79	102	82	104	114	98	102	92	106	95	94	94	96	89	84	89	92	90	78	75	80	90	109	91
peak_166885	chr4	8089812	8090487	.	676	10	15	23	22	12	6	19	15	18	14	22	15	14	10	18	14	21	15	28	25	20	14	15	18	11	12	12	11	12	13	19	16	6	6	14	12
peak_166886	chr4	8095123	8095265	.	143	4	3	1	2	4	4	0	3	1	7	3	4	3	5	1	4	9	5	2	5	7	6	5	3	1	4	2	5	1	5	6	5	3	3	2	3
peak_166887	chr4	8095627	8111516	.	15890	621	663	826	796	624	606	606	737	751	860	951	623	656	679	657	974	1012	797	945	600	872	774	655	832	713	543	708	614	400	745	676	694	473	678	815	541
peak_166888	chr4	8112005	8124908	.	12904	341	460	558	640	491	324	382	516	493	554	849	395	415	400	374	499	591	471	633	501	622	489	467	565	374	425	453	400	305	528	406	435	331	440	607	333
peak_166889	chr4	8125474	8137718	.	12245	351	391	473	478	331	330	366	400	452	556	703	296	336	384	371	551	507	459	507	354	478	460	373	572	416	341	478	269	266	376	387	382	294	361	403	290
peak_166890	chr4	8141623	8158869	.	17247	698	737	954	982	779	697	787	971	1011	915	1520	720	670	748	819	1097	888	892	1110	796	1095	819	874	994	1050	730	900	645	705	789	800	841	523	645	858	540
peak_166891	chr4	8159000	8168290	.	9291	587	549	610	649	487	477	523	687	716	620	787	634	549	579	547	700	557	762	860	601	623	567	591	589	787	597	719	568	451	696	539	634	408	560	724	436
peak_166892	chr4	8171337	8172860	.	1524	55	38	27	39	18	39	30	21	48	33	20	16	20	48	46	32	23	66	64	78	16	52	46	64	22	35	82	31	39	72	34	74	50	19	30	15
peak_166893	chr4	8187934	8190602	.	2669	84	69	96	115	73	67	115	115	128	95	87	92	87	100	53	129	89	130	115	97	83	108	81	80	85	91	80	96	84	109	109	92	71	96	149	69
peak_166894	chr4	8190880	8191885	.	1006	20	17	28	28	33	16	31	21	43	42	34	26	19	27	21	40	29	32	27	25	30	33	19	31	48	29	27	29	21	27	26	23	29	22	30	20
peak_166895	chr4	8192517	8193464	.	948	25	24	34	40	25	18	32	28	31	37	30	24	31	34	22	28	38	23	25	29	23	30	18	36	31	32	36	27	35	26	28	30	25	40	20	27
peak_166896	chr4	8198954	8199457	.	504	6	9	14	24	12	3	17	21	15	15	7	14	10	20	12	12	6	15	13	11	5	11	7	13	12	16	18	12	21	20	13	15	6	8	12	12
peak_166897	chr4	8220701	8221434	.	734	21	32	11	21	11	10	13	24	26	27	18	27	33	21	18	12	25	12	18	26	25	30	19	20	10	21	23	23	22	36	17	16	18	23	32	32
peak_166898	chr4	8221711	8223617	.	1907	54	113	62	85	49	43	38	83	111	94	64	94	84	96	84	57	78	103	107	77	78	106	103	34	61	65	64	70	30	121	79	43	72	94	83	61
peak_166899	chr4	8225082	8225660	.	579	16	11	7	16	11	7	3	12	14	12	6	20	9	12	13	7	10	12	15	6	12	8	11	6	8	12	13	19	14	16	16	8	11	16	12	11
peak_166900	chr4	8227705	8229054	.	1350	17	29	23	54	22	27	26	32	34	29	25	17	30	29	33	28	32	23	33	30	35	37	18	28	30	16	29	22	15	31	35	31	22	21	23	26
peak_166901	chr4	8242070	8243016	.	947	23	15	27	32	27	29	20	27	35	26	27	22	22	24	13	39	35	31	32	23	28	23	23	29	10	23	34	25	11	16	26	15	28	23	28	26
peak_166902	chr4	8260870	8261369	.	500	10	10	10	11	9	12	14	17	9	11	12	8	10	13	14	23	25	13	18	13	17	21	11	11	10	5	21	10	9	14	12	8	11	14	12	10
peak_166903	chr4	8270023	8270172	.	150	2	5	2	5	5	8	5	2	3	2	3	2	4	4	5	2	6	4	9	7	4	1	1	5	5	7	5	4	6	3	5	4	1	6	7	2
peak_166904	chr4	8275265	8275434	.	170	4	2	2	6	6	1	0	6	6	4	6	1	1	7	3	2	3	4	2	2	1	12	7	4	9	4	4	0	2	4	4	5	2	2	4	1
peak_166905	chr4	8350911	8353119	.	2209	76	75	61	76	61	50	58	107	85	83	57	41	64	75	61	62	72	48	111	54	50	41	81	48	67	73	79	82	33	88	53	74	49	64	69	59
peak_166906	chr4	8376490	8377986	.	1497	30	36	46	36	31	26	45	31	52	36	26	23	36	25	38	31	46	25	38	23	36	35	23	27	27	32	25	26	15	40	37	31	29	21	23	23
peak_166907	chr4	8380457	8380908	.	452	4	8	10	12	16	8	9	11	11	9	15	6	10	5	10	15	8	4	5	11	14	8	3	17	8	3	5	7	7	12	11	13	2	12	8	9
peak_166908	chr4	8381016	8381579	.	564	9	14	14	22	11	13	10	10	19	15	9	6	8	16	10	12	15	9	10	7	10	5	10	9	13	11	9	10	8	12	5	8	10	8	11	8
peak_166909	chr4	8382035	8382624	.	590	10	12	14	19	9	11	13	23	15	14	11	7	4	6	9	18	21	8	23	8	13	12	4	13	2	9	12	3	7	8	13	15	6	9	11	6
peak_166910	chr4	8383221	8383577	.	357	6	8	3	11	6	4	5	6	11	9	5	5	7	10	10	8	12	6	11	8	4	10	7	8	2	12	3	6	4	13	5	15	4	5	7	3
peak_166911	chr4	8385189	8386461	.	1273	18	10	28	30	18	21	19	24	26	24	24	13	27	20	19	27	44	26	38	21	36	33	16	32	15	15	24	17	13	24	31	28	14	20	21	24
peak_166912	chr4	8388105	8397808	.	9704	344	395	443	446	305	301	365	449	482	489	391	351	422	314	351	510	639	430	528	239	429	464	444	481	422	312	384	289	213	416	340	347	233	357	294	331
peak_166913	chr4	8397937	8398089	.	153	1	4	3	7	6	3	2	1	4	2	9	2	3	5	4	6	7	4	3	1	6	3	1	4	2	0	1	0	3	6	7	1	4	1	3	5
peak_166914	chr4	8401416	8402300	.	885	7	16	24	14	15	15	20	22	26	10	19	5	14	14	14	20	22	20	25	7	17	14	10	20	11	14	20	13	8	26	28	21	11	7	25	8
peak_166915	chr4	8402803	8403135	.	333	5	10	13	11	8	7	7	8	15	6	10	5	1	5	8	5	11	6	7	1	14	10	5	8	7	6	5	4	4	12	8	1	9	3	4	3
peak_166916	chr4	8403380	8403627	.	248	6	7	4	3	5	3	4	9	13	8	11	5	7	4	13	8	6	11	10	7	10	7	6	6	5	4	6	4	4	5	7	8	2	5	7	7
peak_166917	chr4	8405189	8405435	.	247	2	6	6	12	3	4	6	6	10	8	5	5	3	1	6	5	7	6	5	2	2	8	3	6	5	3	6	7	4	4	5	8	6	3	4	3
peak_166918	chr4	8406504	8407062	.	559	13	21	15	21	17	9	20	19	17	29	20	14	17	13	17	21	18	15	22	18	20	12	16	11	7	19	9	18	14	14	18	12	13	11	18	19
peak_166919	chr4	8408277	8415442	.	7166	376	365	541	497	344	352	373	559	505	470	426	478	472	426	384	549	528	509	592	332	378	495	334	427	518	435	464	458	296	518	395	430	346	393	515	313
peak_166920	chr4	8416025	8417612	.	1588	30	27	36	38	23	25	36	31	41	38	54	27	26	32	30	23	39	40	31	37	40	39	20	34	36	26	19	21	27	29	31	33	29	31	53	34
peak_166921	chr4	8418627	8418853	.	227	1	3	5	4	5	2	3	5	4	6	6	4	2	5	2	1	5	4	5	4	6	12	1	9	6	4	2	4	6	6	2	4	1	5	11	3
peak_166922	chr4	8419005	8420287	.	1283	35	34	30	47	19	20	25	30	43	41	41	33	23	34	25	30	40	31	44	24	40	53	29	31	35	35	12	41	29	33	35	29	22	20	72	26
peak_166923	chr4	8426880	8427118	.	239	5	5	4	2	7	2	3	0	13	9	10	2	5	5	4	5	6	4	4	1	1	4	1	6	2	5	5	5	9	8	3	6	3	3	13	2
peak_166924	chr4	8427389	8429134	.	1746	77	64	101	129	73	86	80	107	119	110	99	108	99	68	118	117	76	73	136	100	92	78	76	83	131	94	104	77	78	105	91	104	69	84	122	84
peak_166925	chr4	8439845	8442047	.	2203	98	104	110	134	111	111	117	163	143	153	162	146	119	111	125	172	137	105	167	99	151	122	129	141	160	102	133	118	96	100	98	81	82	101	153	101
peak_166926	chr4	8442770	8442951	.	182	5	2	3	2	4	4	1	4	4	2	19	5	3	3	4	2	3	4	3	2	2	5	3	7	5	7	4	4	2	5	6	1	2	4	5	3
peak_166927	chr4	8459774	8460166	.	393	5	9	14	7	5	4	6	8	19	14	5	5	10	11	13	10	8	10	9	7	9	11	4	5	12	10	7	6	8	3	8	8	11	10	15	10
peak_166928	chr4	8461527	8461705	.	179	4	3	5	14	3	3	6	11	5	5	4	3	5	6	1	6	7	2	5	6	3	6	3	5	1	1	2	1	2	7	3	3	5	4	6	1
peak_166929	chr4	8467942	8468438	.	497	7	10	9	12	9	5	10	15	14	14	10	7	8	11	6	14	9	17	14	16	9	7	5	13	5	8	14	6	8	14	9	7	8	11	7	7
peak_166930	chr4	8469037	8469429	.	393	7	5	4	10	10	10	6	9	11	12	7	5	8	10	15	14	10	4	12	6	5	8	10	7	7	11	6	9	9	11	15	16	10	17	10	14
peak_166931	chr4	8472354	8477228	.	4875	111	118	120	151	127	122	86	147	157	143	122	128	113	112	163	126	92	129	137	85	123	149	94	99	143	124	119	134	77	154	127	136	135	113	172	92
peak_166932	chr4	8478264	8478432	.	169	0	2	3	7	6	1	11	7	4	4	3	5	3	4	5	2	3	2	7	4	3	7	4	4	3	4	2	3	4	1	5	8	4	3	9	4
peak_166933	chr4	8478798	8479275	.	478	7	6	13	9	6	10	3	9	18	12	6	9	5	13	10	7	9	15	8	8	12	12	6	12	15	9	11	9	4	13	12	8	8	10	16	6
peak_166934	chr4	8488590	8489435	.	846	25	26	22	28	21	23	14	29	36	24	18	30	38	30	33	19	24	22	38	20	25	40	18	17	24	21	23	14	15	26	26	8	22	27	36	20
peak_166935	chr4	8491580	8492547	.	968	15	19	35	22	12	11	5	20	27	20	6	20	28	22	18	17	34	29	33	19	15	11	8	11	8	9	19	8	7	16	19	16	17	18	27	12
peak_166936	chr4	8506064	8508201	.	2138	87	82	102	128	97	106	122	168	168	104	98	107	140	134	114	93	96	102	170	92	145	137	131	90	121	163	124	122	101	124	102	105	100	94	187	108
peak_166937	chr4	8524031	8526721	.	2691	63	65	62	123	112	55	98	123	166	87	102	66	88	90	73	70	61	100	96	156	107	101	71	88	77	101	86	106	84	123	101	86	62	82	155	51
peak_166938	chr4	8575513	8575820	.	308	6	8	7	10	11	16	5	5	6	11	12	5	3	9	5	6	4	5	9	5	5	4	6	9	6	4	7	8	3	4	8	5	8	6	3	6
peak_166939	chr4	8576091	8576604	.	514	9	11	15	10	10	14	8	14	9	15	10	12	6	20	16	14	13	12	17	6	14	12	7	11	12	7	8	8	5	9	12	4	8	8	8	9
peak_166940	chr4	8586804	8587205	.	402	16	5	4	7	4	17	13	16	13	10	8	13	15	20	5	3	7	11	14	15	10	8	10	4	8	10	6	10	9	15	6	7	15	7	11	16
peak_166941	chr4	8587314	8587529	.	216	4	4	5	7	1	5	4	4	7	8	1	2	2	7	7	4	6	1	4	11	3	4	1	3	4	5	4	7	5	9	4	4	7	4	10	1
peak_166942	chr4	8589505	8591099	.	1595	38	44	53	90	36	38	38	77	52	60	53	46	61	53	42	51	31	53	82	50	61	64	42	30	61	80	44	56	37	63	58	34	57	25	48	30
peak_166943	chr4	8607879	8608028	.	150	3	6	3	7	8	5	1	6	10	6	3	5	3	6	4	7	7	6	4	3	2	9	9	4	1	6	4	3	2	1	2	1	4	6	3	7
peak_166944	chr4	8624685	8625004	.	320	10	12	9	11	9	7	6	13	12	19	10	13	15	15	17	8	10	22	15	9	13	11	8	7	8	16	12	9	6	10	6	5	13	13	7	19
peak_166945	chr4	8630300	8630658	.	359	14	14	10	12	16	4	11	15	19	16	19	9	20	10	17	9	7	20	20	15	9	13	7	9	14	20	13	16	14	8	12	10	8	17	12	17
peak_166946	chr4	8636075	8636299	.	225	6	18	11	10	12	5	3	13	10	13	5	6	10	12	11	8	9	13	13	7	8	8	5	2	11	7	9	10	2	5	8	3	3	13	7	10
peak_166947	chr4	8963322	8964423	.	1102	35	35	22	40	35	39	29	57	34	39	25	31	31	26	42	38	24	34	61	23	36	34	24	22	45	38	38	27	30	33	44	36	31	30	23	33
peak_166948	chr4	9000285	9000567	.	283	5	5	10	13	11	7	8	9	10	9	9	15	8	7	10	11	10	9	8	5	7	9	5	8	6	4	11	4	10	6	4	6	10	10	7	5
peak_166949	chr4	9000774	9001625	.	852	14	21	16	19	16	31	11	18	20	15	19	13	20	16	15	25	13	25	22	24	25	17	13	14	23	21	20	16	14	19	26	20	10	20	15	19
peak_166950	chr4	9013279	9013500	.	222	3	8	4	8	15	5	5	8	5	11	3	10	5	12	6	7	6	9	11	2	8	9	4	7	5	8	4	4	3	8	6	4	11	3	4	5
peak_166951	chr4	9014065	9014218	.	154	5	4	6	5	2	6	3	5	0	4	4	1	6	12	9	5	5	9	4	4	2	2	2	4	8	4	3	2	2	11	3	4	5	1	7	1
peak_166952	chr4	9025620	9026858	.	1239	39	46	33	24	30	42	15	58	34	43	20	63	26	68	27	27	19	37	33	17	27	33	27	15	34	39	24	31	21	40	26	10	33	46	24	21
peak_166953	chr4	9033465	9033967	.	503	17	23	22	20	17	26	1	22	25	22	19	22	33	28	31	20	15	23	21	13	23	32	17	10	24	21	10	22	11	21	11	13	13	30	23	19
peak_166954	chr4	9034279	9034618	.	340	14	8	10	4	6	18	4	11	7	4	2	13	12	10	8	10	7	17	11	3	7	14	5	9	13	8	5	8	7	10	6	7	3	10	10	11
peak_166955	chr4	9123318	9124243	.	926	28	39	33	27	30	21	24	37	31	22	21	30	36	27	23	26	40	25	33	7	30	33	22	33	33	16	34	36	10	15	20	23	37	23	15	27
peak_166956	chr4	9134214	9135525	.	1312	37	41	27	29	35	24	25	37	47	27	49	31	39	55	52	24	31	40	42	19	35	37	34	39	41	24	29	40	14	31	42	27	36	16	21	31
peak_166957	chr4	9151490	9156534	.	5045	418	423	393	486	376	330	408	638	407	288	539	497	389	406	410	507	396	459	560	367	464	402	395	370	674	370	550	443	286	508	366	387	394	436	405	280
peak_166958	chr4	9156917	9157221	.	305	2	7	1	8	5	11	5	5	6	3	11	2	7	3	12	4	7	6	4	17	5	5	1	4	3	24	1	1	4	20	5	4	6	18	10	6
peak_166959	chr4	9166621	9166821	.	201	3	4	7	5	12	6	4	6	18	12	13	3	2	6	7	7	4	4	3	11	14	5	4	3	5	6	1	3	5	7	5	9	8	12	7	10
peak_166960	chr4	9373790	9374745	.	956	11	23	13	21	7	14	7	44	20	21	10	28	18	30	26	12	15	31	27	16	21	26	12	5	38	34	28	44	12	36	25	7	36	21	41	9
peak_166961	chr4	9380120	9381892	.	1773	74	76	110	104	71	64	53	109	97	77	72	88	85	93	66	79	72	86	134	66	70	83	57	57	153	74	95	99	45	61	69	75	62	71	67	74
peak_166962	chr4	9497391	9498488	.	1098	22	48	48	35	21	33	21	57	38	37	29	41	34	33	26	30	26	38	55	31	37	35	36	20	43	27	29	33	20	41	30	32	36	30	28	21
peak_166963	chr4	9531808	9533163	.	1356	38	59	65	50	29	38	35	64	62	53	55	57	45	37	57	58	53	50	70	27	48	44	40	39	38	52	60	31	31	54	43	44	43	53	44	43
peak_166964	chr4	9543544	9546190	.	2647	102	115	111	94	74	75	58	135	98	120	78	136	84	117	83	95	82	113	124	45	95	89	104	61	97	131	92	92	42	155	89	67	135	142	82	81
peak_166965	chr4	9558378	9559758	.	1381	54	67	60	30	32	45	22	68	33	79	34	64	38	72	31	38	28	57	83	38	41	53	51	21	28	30	24	45	25	37	48	27	53	49	36	34
peak_166966	chr4	9566414	9566629	.	216	4	4	7	8	8	7	6	6	4	4	3	5	7	5	5	6	6	3	11	3	11	3	3	4	5	8	7	6	6	11	4	2	6	8	3	4
peak_166967	chr4	9567155	9567433	.	279	5	6	12	6	2	8	2	6	2	5	4	9	7	8	10	3	7	10	13	3	10	12	5	7	4	0	7	3	3	6	3	2	1	7	6	7
peak_166968	chr4	9603885	9604515	.	631	8	10	22	22	15	13	14	12	22	18	16	21	25	19	12	10	6	12	24	20	19	9	15	15	11	10	14	9	12	16	12	20	23	19	15	19
peak_166969	chr4	9659607	9660517	.	911	31	36	33	30	36	50	21	36	37	48	29	45	62	37	37	32	45	38	56	26	47	35	24	48	30	45	28	25	19	44	30	29	46	50	15	29
peak_166970	chr4	9670539	9670847	.	309	6	7	8	7	4	9	8	8	13	16	8	7	3	13	11	16	9	3	6	6	6	10	9	12	11	5	5	8	5	10	10	7	7	11	8	6
peak_166971	chr4	9670960	9671324	.	365	12	14	13	8	12	11	11	12	13	11	10	13	9	8	15	10	11	7	14	7	4	12	9	8	5	4	11	10	5	4	10	16	9	4	6	9
peak_166972	chr4	9690561	9694079	.	3519	288	217	228	239	242	193	238	333	251	247	184	348	233	198	219	331	320	235	277	172	277	228	241	257	398	206	284	239	152	236	221	208	185	228	180	172
peak_166973	chr4	9694690	9694910	.	221	9	12	6	12	6	1	5	12	6	5	9	3	5	6	3	12	9	11	4	4	9	6	7	6	9	8	5	5	6	8	2	7	9	4	6	5
peak_166974	chr4	9695808	9696148	.	341	3	8	13	10	14	2	7	10	8	14	9	8	12	7	7	2	11	8	5	8	13	5	8	6	15	15	10	8	8	7	3	9	7	5	12	6
peak_166975	chr4	9718328	9718482	.	155	5	5	1	5	1	1	3	1	6	4	2	5	5	2	2	5	10	1	7	6	6	3	6	2	4	3	5	9	3	7	4	3	3	4	1	1
peak_166976	chr4	9736714	9738301	.	1588	44	53	75	56	31	54	19	46	65	89	26	58	74	56	57	77	93	61	76	24	56	57	49	46	32	37	61	41	12	40	53	27	46	51	19	40
peak_166977	chr4	9762945	9763198	.	254	10	11	5	13	6	8	10	17	11	11	8	9	6	6	9	11	8	6	12	7	4	7	2	10	7	9	5	5	3	9	3	4	6	10	7	12
peak_166978	chr4	9763303	9763668	.	366	2	20	16	11	9	5	13	12	17	16	9	11	13	11	15	8	15	7	11	10	15	10	11	14	9	12	11	17	9	12	11	9	5	10	3	9
peak_166979	chr4	9780856	9782516	.	1661	72	55	105	67	49	69	72	68	82	82	52	75	55	81	101	95	84	45	69	58	63	93	47	70	77	101	80	57	42	81	68	82	59	67	51	43
peak_166980	chr4	9783236	9786464	.	3229	98	111	92	61	62	74	77	76	90	109	102	72	71	91	114	119	87	77	77	71	88	138	60	92	88	89	83	100	58	113	84	75	68	82	37	66
peak_166981	chr4	9793209	9793425	.	217	3	4	3	7	6	1	3	9	8	8	3	2	2	4	6	4	9	7	8	4	8	6	9	12	1	4	5	2	1	0	10	4	2	5	1	6
peak_166982	chr4	9794201	9794895	.	695	8	16	16	18	21	13	13	16	15	23	7	14	17	15	22	13	23	12	19	14	15	20	24	25	9	17	21	24	11	16	22	20	15	17	10	11
peak_166983	chr4	9795058	9795377	.	320	4	4	6	4	8	12	4	4	3	12	5	3	7	10	14	13	7	4	9	10	10	7	6	14	7	5	9	14	2	14	11	4	4	7	10	6
peak_166984	chr4	9810696	9815015	.	4320	177	188	157	176	153	117	160	166	153	164	162	189	211	209	184	169	159	151	144	155	163	182	152	131	150	193	176	236	114	186	145	118	186	169	122	130
peak_166985	chr4	9825631	9829317	.	3687	205	191	154	144	108	60	103	140	115	189	105	126	183	180	161	102	136	163	176	111	158	174	139	133	92	145	103	155	79	211	127	96	128	124	96	119
peak_166986	chr4	9863044	9863791	.	748	23	32	17	25	11	8	16	26	18	28	12	17	35	26	20	23	17	23	27	16	13	31	31	18	24	28	17	17	10	25	12	9	34	20	22	14
peak_166987	chr4	9863933	9867029	.	3097	129	180	127	169	94	55	152	133	125	134	96	105	135	130	118	120	96	102	150	99	121	157	165	97	129	135	100	142	58	146	129	115	89	131	88	100
peak_166988	chr4	9867260	9870369	.	3110	132	159	88	113	80	57	115	97	122	138	99	116	132	137	123	123	113	106	122	67	115	138	121	119	96	145	96	133	62	160	139	118	78	117	93	81
peak_166989	chr4	9905169	9905870	.	702	26	13	6	1	14	9	9	18	8	17	12	17	13	17	24	14	6	14	6	14	15	21	13	13	26	17	6	15	15	13	17	12	15	15	15	5
peak_166990	chr4	9916600	9917088	.	489	15	12	19	13	12	3	18	7	12	17	6	12	7	9	16	18	10	7	12	13	7	10	6	9	7	19	6	15	12	13	11	9	15	10	6	10
peak_166991	chr4	9923522	9924008	.	487	6	5	8	5	7	2	1	8	9	14	2	4	5	6	11	12	12	10	4	15	13	11	4	21	9	14	5	18	16	19	8	14	4	4	6	8
peak_166992	chr4	9924152	9925522	.	1371	16	28	13	19	38	11	28	24	31	34	13	22	27	36	52	43	39	18	21	35	38	29	18	62	25	50	11	63	22	36	30	59	19	37	31	26
peak_166993	chr4	9925956	9926137	.	182	2	1	5	3	0	1	3	3	3	3	1	3	2	5	2	4	4	3	1	4	6	3	2	11	4	3	1	9	4	8	2	12	3	7	4	4
peak_166994	chr4	9929006	9931936	.	2931	52	77	73	77	107	70	83	84	96	117	113	89	66	115	123	104	98	87	71	102	117	97	54	155	79	92	57	118	81	91	95	103	74	115	71	65
peak_166995	chr4	9932059	9933555	.	1497	27	28	34	32	72	34	26	26	44	56	28	37	48	43	71	60	38	51	45	43	55	48	23	61	22	53	10	52	36	43	40	27	23	45	36	42
peak_166996	chr4	9976032	9976314	.	283	7	9	6	6	8	0	7	4	3	6	9	6	10	11	9	8	6	13	9	1	10	11	7	4	9	3	5	8	6	4	7	7	7	6	8	13
peak_166997	chr4	9976462	9980258	.	3797	188	199	205	205	155	142	215	164	172	199	149	150	174	172	204	247	262	172	177	139	233	205	188	190	98	125	154	176	109	164	166	166	140	180	122	179
peak_166998	chr4	9987192	9992515	.	5324	147	178	155	204	197	130	167	155	200	170	186	113	187	138	170	225	250	116	152	152	190	205	199	236	133	126	144	162	78	184	159	161	108	162	109	133
peak_166999	chr4	9996005	9996937	.	933	18	44	19	25	34	35	22	23	53	42	21	21	26	20	31	44	46	23	25	26	29	41	39	50	23	11	20	18	13	33	25	36	8	33	12	22
peak_167000	chr4	9997182	9997765	.	584	25	17	23	18	24	20	25	25	30	36	16	6	21	11	31	40	46	24	21	17	38	27	21	17	10	18	29	17	5	24	26	26	7	27	11	10
peak_167001	chr4	9998136	9998725	.	590	12	6	13	13	15	10	12	11	15	11	14	11	12	12	17	20	24	6	6	12	21	16	8	21	4	13	7	9	4	21	22	11	14	15	15	8
peak_167002	chr4	9999512	10001726	.	2215	46	53	49	63	39	28	58	41	62	47	98	47	48	65	44	63	37	58	32	57	44	70	22	49	37	55	45	61	45	44	58	33	51	56	45	30
peak_167003	chr4	10001869	10002114	.	246	6	4	5	8	4	0	10	7	7	10	10	6	7	1	1	7	6	4	7	5	6	4	5	4	6	10	5	10	5	9	5	2	11	4	7	4
peak_167004	chr4	10006178	10011573	.	5396	155	156	209	211	185	143	232	167	241	208	233	143	187	142	173	309	304	178	215	137	255	227	180	262	178	134	196	198	114	197	207	182	138	183	123	171
peak_167005	chr4	10011688	10013399	.	1712	49	41	32	58	48	21	54	40	53	60	34	33	49	38	48	58	68	36	57	43	47	56	40	49	45	36	40	22	38	43	49	49	22	43	35	42
peak_167006	chr4	10013610	10015335	.	1726	40	58	53	62	59	43	71	45	69	58	70	31	48	39	55	66	64	44	51	53	70	66	50	71	48	56	33	40	38	68	77	58	50	43	35	37
peak_167007	chr4	10015510	10016106	.	597	9	18	10	7	16	12	20	12	10	19	14	14	10	9	18	16	13	7	14	9	18	18	16	15	12	19	9	15	14	17	21	16	22	15	18	5
peak_167008	chr4	10017665	10020047	.	2383	104	109	150	145	117	109	99	116	135	159	163	146	100	87	124	192	129	121	154	160	206	139	116	135	99	168	122	107	81	129	159	111	110	109	96	96
peak_167009	chr4	10030734	10031630	.	897	15	21	23	24	16	19	17	18	16	30	18	21	16	16	19	36	26	13	13	8	20	25	16	42	20	17	22	12	15	22	21	15	12	15	14	17
peak_167010	chr4	10032960	10034112	.	1153	29	40	25	43	38	26	23	29	31	34	27	14	28	25	42	34	22	28	22	42	26	44	12	37	21	57	21	28	21	37	49	25	23	34	20	21
peak_167011	chr4	10034271	10034600	.	330	3	12	5	5	3	4	3	6	4	6	6	6	5	6	6	14	11	9	4	1	7	10	6	1	15	12	6	4	9	8	10	5	5	4	6	4
peak_167012	chr4	10063269	10064526	.	1258	25	33	46	41	40	38	41	26	26	49	37	34	32	43	63	66	70	31	48	24	43	40	36	50	48	20	63	31	21	41	51	40	25	37	28	34
peak_167013	chr4	10069576	10069793	.	218	4	1	5	9	5	6	7	0	3	8	2	4	3	3	7	10	13	2	5	0	5	7	4	11	7	7	5	4	3	4	9	4	2	4	2	5
peak_167014	chr4	10071038	10071435	.	398	4	12	15	12	11	17	17	6	9	29	13	8	13	12	17	22	22	8	15	3	8	10	9	15	14	5	8	17	6	5	14	8	5	11	5	4
peak_167015	chr4	10074911	10075487	.	577	16	21	11	19	23	11	21	15	28	31	19	19	11	14	31	25	17	10	16	18	29	14	10	13	18	28	18	9	16	26	25	23	18	20	17	10
peak_167016	chr4	10075863	10076830	.	968	22	12	24	36	23	12	31	24	20	29	16	15	16	19	25	27	30	30	28	22	23	32	10	27	16	15	16	17	22	34	24	34	13	18	24	18
peak_167017	chr4	10077093	10077372	.	280	6	4	10	15	2	3	7	6	8	6	6	8	2	6	3	9	10	11	6	7	5	8	7	5	14	4	5	4	4	4	6	7	8	2	3	6
peak_167018	chr4	10077790	10081196	.	3407	59	64	82	107	61	57	109	95	97	104	87	43	72	52	95	116	110	61	93	69	96	93	76	120	76	69	90	46	51	89	70	91	40	65	69	93
peak_167019	chr4	10084252	10084433	.	182	0	2	5	10	0	1	5	4	6	6	5	3	6	7	7	7	9	5	4	1	5	3	4	4	2	4	5	3	1	10	3	7	4	5	5	1
peak_167020	chr4	10084885	10086037	.	1153	12	34	29	34	17	12	22	40	26	25	23	13	28	17	20	21	29	21	31	19	22	27	18	20	22	15	24	18	19	28	31	34	27	15	24	21
peak_167021	chr4	10086492	10086679	.	188	2	5	5	2	7	4	7	2	4	5	5	5	1	3	3	6	4	2	8	4	11	3	4	3	6	4	5	6	4	6	4	5	1	5	6	1
peak_167022	chr4	10088879	10089149	.	271	1	5	5	6	6	2	5	4	5	5	6	6	7	3	3	10	9	3	8	2	8	6	5	10	0	6	7	6	1	9	6	7	4	5	3	3
peak_167023	chr4	10091801	10111842	.	20042	550	645	835	1011	726	612	976	964	993	843	1452	553	815	685	740	950	987	676	1005	721	1073	682	833	952	847	793	821	604	618	766	608	1115	409	631	1067	720
peak_167024	chr4	10111983	10112422	.	440	5	4	12	8	13	8	7	11	17	18	8	8	9	4	6	14	11	6	10	5	10	13	5	17	11	4	9	12	11	10	13	21	2	2	13	11
peak_167025	chr4	10112784	10112950	.	167	1	0	2	5	3	5	4	2	2	5	9	2	2	1	1	4	7	1	2	4	5	6	1	6	5	3	8	4	2	1	2	3	2	4	3	1
peak_167026	chr4	10113408	10113667	.	260	3	2	3	5	2	3	6	6	8	6	13	3	4	4	8	7	5	2	4	10	10	7	5	4	10	4	1	2	3	8	4	9	4	6	6	2
peak_167027	chr4	10114160	10117783	.	3624	178	145	190	242	162	169	231	223	219	189	283	180	142	170	237	248	209	147	219	179	235	196	161	201	270	177	206	165	140	168	150	203	110	156	216	156
peak_167028	chr4	10130443	10131676	.	1234	17	16	34	58	30	26	24	26	27	31	14	29	26	24	31	59	54	31	40	23	36	51	36	46	23	21	33	16	15	27	31	49	17	19	13	27
peak_167029	chr4	10158042	10158225	.	184	1	4	7	2	4	6	4	4	5	4	3	8	1	7	2	8	4	7	9	2	4	4	4	2	3	8	3	1	3	4	5	3	2	5	7	2
peak_167030	chr4	10266864	10267036	.	173	3	2	2	3	4	3	5	2	14	5	2	9	4	2	2	8	4	4	1	4	8	4	2	1	5	5	4	7	5	3	2	1	3	4	1	0
peak_167031	chr4	10272316	10272580	.	265	5	6	8	8	2	8	5	3	8	9	4	1	4	5	3	4	5	5	5	3	14	7	6	7	11	7	3	6	2	11	17	0	3	4	6	4
peak_167032	chr4	10280094	10280837	.	744	13	15	19	13	4	14	3	10	41	31	13	15	31	15	20	13	11	21	20	13	32	29	13	15	17	36	20	17	10	24	21	6	15	11	11	11
peak_167033	chr4	10281087	10282135	.	1049	71	56	59	53	22	17	16	46	75	92	33	88	77	42	42	46	57	44	36	22	54	74	27	32	62	81	51	40	18	69	53	21	41	61	31	52
peak_167034	chr4	10282252	10283478	.	1227	55	43	49	37	41	31	19	25	79	73	25	71	78	63	42	34	57	55	38	36	69	71	35	40	65	58	45	50	24	85	60	14	39	53	42	37
peak_167035	chr4	10287405	10287639	.	235	4	9	3	2	0	2	1	3	7	8	2	13	14	6	4	4	4	4	1	3	7	17	1	1	4	6	4	4	5	8	3	4	2	6	2	0
peak_167036	chr4	10412115	10412809	.	695	16	27	19	23	14	8	10	18	25	26	12	13	30	27	18	14	29	17	26	23	40	19	18	20	9	24	24	17	11	14	9	17	13	27	7	20
peak_167037	chr4	10412921	10413854	.	934	17	23	29	26	18	15	10	23	31	42	11	26	28	28	21	20	37	26	23	26	26	21	23	12	17	14	30	20	8	23	14	12	19	18	20	19
peak_167038	chr4	10414920	10415462	.	543	13	19	21	8	2	7	1	19	17	23	2	21	19	11	14	4	9	19	17	9	14	22	11	9	9	7	24	10	12	27	14	5	4	14	10	10
peak_167039	chr4	10437303	10437604	.	302	9	6	10	7	2	3	1	11	20	11	5	11	9	13	7	5	16	8	7	5	14	5	6	10	9	7	12	5	5	10	3	8	5	5	5	1
peak_167040	chr4	10439354	10439834	.	481	23	18	18	19	9	3	6	9	10	13	6	15	26	11	4	8	18	19	14	6	11	12	11	13	10	14	18	26	9	26	6	8	13	11	5	4
peak_167041	chr4	10439977	10441138	.	1162	23	20	21	29	16	19	20	37	34	27	12	31	40	45	21	13	30	27	31	13	35	23	21	17	16	23	18	25	14	33	21	15	19	31	23	18
peak_167042	chr4	10441408	10444773	.	3366	234	200	164	194	97	88	141	188	199	173	93	339	222	194	128	141	146	237	247	131	142	200	160	110	159	150	178	219	134	254	148	94	116	234	109	123
peak_167043	chr4	10452800	10453411	.	612	26	16	15	9	6	9	4	15	19	8	10	19	11	24	7	8	17	20	19	5	13	13	13	12	12	9	8	12	7	21	20	6	7	15	8	19
peak_167044	chr4	10454628	10455643	.	1016	27	26	25	12	8	18	7	17	24	20	30	35	18	32	16	27	31	22	32	21	18	30	27	9	31	22	18	17	8	25	18	22	24	23	22	14
peak_167045	chr4	10456336	10458033	.	1698	124	126	149	159	121	114	91	153	199	163	135	134	103	93	169	182	131	125	169	104	149	91	121	122	177	119	138	93	71	131	109	157	69	105	95	100
peak_167046	chr4	10461146	10461306	.	161	3	2	10	4	6	6	4	6	6	9	3	2	2	1	10	7	5	6	6	2	3	6	1	3	3	1	3	2	8	6	4	4	1	4	2	2
peak_167047	chr4	10461547	10461889	.	343	10	8	13	10	5	8	7	7	12	15	4	10	5	8	13	12	13	4	18	8	12	4	11	6	9	4	6	2	3	3	3	10	8	5	4	12
peak_167048	chr4	10554882	10555346	.	465	9	13	21	17	15	10	16	13	15	22	15	12	22	14	20	11	13	5	19	6	20	16	12	17	15	16	9	7	4	12	12	4	16	20	8	15
peak_167049	chr4	10657640	10658265	.	626	7	22	26	10	9	9	10	7	9	28	10	12	12	21	11	14	22	11	18	8	16	11	13	10	6	6	20	21	4	13	8	10	14	10	15	12
peak_167050	chr4	10663866	10664511	.	646	18	19	6	21	5	16	9	18	13	5	7	15	10	16	16	10	8	6	21	16	11	16	9	10	16	5	7	9	6	14	4	3	15	8	9	5
peak_167051	chr4	10664635	10665159	.	525	14	18	11	15	13	16	5	13	9	6	12	26	10	26	31	6	8	7	32	8	12	25	12	7	18	7	16	5	18	22	13	11	4	10	16	7
peak_167052	chr4	10693411	10694615	.	1205	11	27	39	22	18	28	14	17	22	46	25	22	17	39	30	43	43	19	38	19	33	23	18	29	22	22	38	22	25	24	17	22	21	29	19	22
peak_167053	chr4	10753866	10754235	.	370	7	1	10	7	11	5	1	9	9	7	5	15	17	11	13	6	6	17	9	3	6	3	5	6	11	9	11	9	10	15	7	4	9	12	6	7
peak_167054	chr4	10773443	10773678	.	236	1	2	5	7	4	6	4	7	6	7	3	4	3	14	4	10	9	1	12	2	5	16	4	10	3	4	6	3	0	5	6	2	4	6	0	3
peak_167055	chr4	10781644	10782694	.	1051	30	25	16	18	12	13	7	49	24	38	4	35	28	41	15	16	14	41	27	12	19	17	15	5	30	37	20	29	18	43	31	9	30	47	6	11
peak_167056	chr4	10782834	10784816	.	1983	101	71	54	71	37	33	6	116	63	100	19	122	93	86	64	24	35	79	61	29	50	59	50	17	70	78	48	86	30	111	81	27	89	70	25	31
peak_167057	chr4	10866486	10867379	.	894	15	27	29	18	17	21	14	27	25	29	10	20	20	15	31	18	22	18	27	15	15	22	15	21	6	20	15	9	15	17	15	8	19	20	10	24
peak_167058	chr4	10959228	10959746	.	519	8	8	10	10	12	8	10	13	12	11	8	15	15	7	7	14	8	13	12	14	15	15	4	9	14	12	15	18	24	19	16	11	14	14	3	9
peak_167059	chr4	10964303	10964908	.	606	11	11	15	8	15	15	12	9	10	21	13	19	10	9	16	14	18	9	6	17	15	8	4	17	26	19	13	24	9	14	15	12	9	17	6	14
peak_167060	chr4	11068911	11069384	.	474	13	5	13	21	16	8	11	18	13	13	8	22	11	15	19	7	10	11	13	6	5	4	10	8	4	8	16	5	12	16	8	9	10	9	16	14
peak_167061	chr4	11073946	11074288	.	343	7	14	13	4	12	8	5	10	11	10	13	10	6	5	6	15	7	6	6	8	6	16	4	4	9	6	6	4	22	9	8	4	9	8	8	10
peak_167062	chr4	11113692	11114506	.	815	32	11	28	23	30	20	11	9	16	19	13	46	17	35	36	15	13	21	23	20	16	17	16	9	25	16	14	30	26	16	27	16	31	16	14	19
peak_167063	chr4	11114738	11114929	.	192	3	6	6	7	5	11	0	5	5	2	6	16	9	6	6	0	3	3	8	7	6	5	2	4	4	2	6	12	7	9	5	3	1	7	4	3
peak_167064	chr4	11337520	11337806	.	287	6	4	8	9	7	4	6	4	4	18	6	9	4	6	10	11	6	4	4	6	9	6	9	16	7	8	6	4	3	4	9	11	6	6	3	3
peak_167065	chr4	11355178	11355525	.	348	11	5	6	12	8	8	12	9	11	7	3	14	6	8	12	7	4	7	8	4	13	13	5	6	8	15	10	20	7	10	5	5	6	9	5	2
peak_167066	chr4	11356280	11356693	.	414	8	6	8	7	8	9	6	7	6	7	6	9	2	11	12	6	5	10	10	12	11	15	4	2	15	11	15	9	6	4	7	4	9	7	7	7
peak_167067	chr4	11367470	11367818	.	349	9	9	7	8	7	4	5	10	8	6	4	10	3	13	7	7	7	11	9	11	4	7	2	6	5	11	9	11	3	10	11	4	5	5	8	2
peak_167068	chr4	11397164	11397626	.	463	15	11	11	11	9	2	12	13	5	15	16	7	3	10	12	10	28	6	12	6	12	10	12	23	8	4	6	5	7	10	11	8	7	8	9	11
peak_167069	chr4	11397959	11398783	.	825	25	14	23	15	11	22	14	17	18	32	18	36	23	30	18	16	29	21	26	7	24	26	20	28	18	15	14	13	9	16	12	16	20	34	29	20
peak_167070	chr4	11399320	11400126	.	807	10	19	25	16	14	12	23	13	19	17	14	11	8	7	15	17	22	13	17	14	12	15	16	17	15	13	17	8	14	21	14	24	12	16	9	14
peak_167071	chr4	11400488	11401176	.	689	21	18	29	20	9	12	16	15	19	23	15	17	14	19	16	34	22	20	21	8	15	25	25	27	15	19	10	15	8	18	25	19	14	6	13	12
peak_167072	chr4	11404373	11430994	.	26622	2183	1788	1831	1898	1388	1384	1332	2284	2058	2126	2070	2184	1658	1791	1681	2253	2087	2152	2471	1497	2187	2056	1641	2126	2219	1560	1749	1551	1100	1607	1563	1468	1149	2049	1818	973
peak_167073	chr4	11584923	11586399	.	1477	64	58	40	50	41	18	38	53	50	92	43	73	80	68	45	34	65	58	54	39	50	36	50	40	27	50	37	52	27	43	40	20	36	63	52	34
peak_167074	chr4	11590929	11591137	.	209	6	4	3	3	4	14	4	2	7	3	2	5	4	5	12	3	8	5	4	5	6	4	6	3	4	2	7	2	2	4	6	6	5	3	2	4
peak_167075	chr4	11591820	11594631	.	2812	99	95	82	102	69	47	58	84	93	133	81	89	99	72	78	84	140	99	80	88	104	84	73	90	92	114	75	81	50	102	95	64	63	78	107	72
peak_167076	chr4	11594758	11595040	.	283	9	8	5	10	5	3	6	2	4	13	4	4	9	3	5	3	12	3	2	9	5	2	4	9	2	8	6	5	4	3	7	7	3	5	8	2
peak_167077	chr4	11603827	11604265	.	439	10	7	5	8	14	3	8	16	11	13	11	4	20	7	10	11	23	9	10	11	19	12	11	14	13	19	7	12	8	11	17	7	5	9	10	10
peak_167078	chr4	11650442	11651493	.	1052	38	21	22	22	26	18	27	32	37	30	21	39	25	37	36	17	17	25	36	26	31	32	16	15	25	30	13	29	18	27	26	19	10	32	31	24
peak_167079	chr4	11688993	11689449	.	457	13	14	22	18	11	14	3	12	20	24	12	12	10	20	15	25	12	27	21	4	13	15	16	20	13	14	10	11	3	11	14	10	10	18	4	6
peak_167080	chr4	11689803	11690648	.	846	16	18	31	20	16	11	8	19	31	23	17	18	11	12	10	33	28	16	25	12	38	28	25	36	16	19	28	22	19	14	21	10	11	21	11	8
peak_167081	chr4	11701826	11703425	.	1600	35	32	45	37	36	30	29	29	57	65	29	39	32	53	43	45	64	36	44	23	67	45	39	45	33	39	33	46	27	39	39	25	44	47	33	30
peak_167082	chr4	11741602	11741870	.	269	8	10	5	4	2	6	3	2	11	9	3	4	9	3	7	6	7	4	3	8	3	8	5	6	13	8	3	5	7	7	10	2	11	7	3	3
peak_167083	chr4	11761507	11761776	.	270	7	6	11	11	11	6	6	9	12	13	9	12	12	7	10	22	10	13	19	8	10	8	5	10	10	3	8	14	3	6	9	5	5	12	4	10
peak_167084	chr4	11776679	11776844	.	166	7	5	1	6	2	4	5	2	7	5	4	11	0	4	4	2	8	7	4	2	1	3	1	4	5	5	1	8	5	5	3	3	5	4	3	2
peak_167085	chr4	11806148	11806400	.	253	4	7	4	6	6	7	6	12	10	7	5	5	12	6	7	11	4	10	9	6	6	4	8	12	15	9	4	6	5	6	7	1	6	8	6	7
peak_167086	chr4	12005004	12005397	.	394	20	10	19	28	11	4	11	20	22	8	19	11	7	12	2	8	12	4	21	9	14	4	21	5	16	17	6	10	10	12	10	15	15	6	17	5
peak_167087	chr4	12005751	12006583	.	833	28	28	24	51	31	5	34	52	51	35	22	45	42	30	15	38	22	35	33	30	34	33	33	33	41	52	18	44	23	33	34	32	32	42	36	23
peak_167088	chr4	12028375	12028608	.	234	3	4	6	4	9	5	4	7	11	2	5	5	6	11	5	8	7	3	13	2	5	4	4	6	2	10	7	5	5	2	7	3	5	5	8	1
peak_167089	chr4	12043275	12043671	.	397	12	2	7	6	6	8	5	11	5	13	11	17	4	7	9	13	8	4	7	6	7	4	6	10	6	17	12	10	8	3	5	1	4	13	3	6
peak_167090	chr4	12054226	12054769	.	544	28	15	15	9	5	12	4	13	15	16	7	32	12	25	17	15	9	19	15	4	14	10	24	8	19	10	7	26	6	23	25	2	12	18	10	13
peak_167091	chr4	12178021	12179826	.	1806	79	57	45	68	43	30	37	93	84	83	53	57	73	68	44	57	67	53	78	32	80	53	44	59	79	42	33	67	51	49	47	23	79	57	41	38
peak_167092	chr4	12198065	12198269	.	205	4	3	5	3	5	1	2	5	5	8	1	7	6	3	4	2	2	7	2	7	0	5	2	4	5	6	4	11	0	4	7	2	9	4	13	5
peak_167093	chr4	12198732	12201274	.	2543	94	72	85	81	66	51	66	108	86	89	65	141	76	108	65	81	63	125	96	62	75	89	77	59	98	75	70	120	55	71	80	44	107	94	95	76
peak_167094	chr4	12202981	12204014	.	1034	33	27	24	24	22	29	16	19	25	54	26	26	25	26	32	48	41	25	32	26	28	37	32	49	22	17	38	22	20	26	27	8	21	33	25	22
peak_167095	chr4	12204160	12204880	.	721	22	12	13	17	13	12	10	16	19	15	11	17	13	11	19	25	20	16	22	9	18	33	11	23	12	9	27	2	11	16	33	7	15	21	10	13
peak_167096	chr4	12219567	12220156	.	590	11	8	19	14	7	4	6	7	13	25	18	24	8	20	13	12	26	17	14	6	21	17	11	19	17	7	18	18	3	12	12	2	11	9	9	10
peak_167097	chr4	12226462	12226658	.	197	11	3	1	8	4	0	2	14	5	6	4	9	9	3	4	2	3	3	3	6	1	8	8	3	4	2	7	9	4	3	6	5	8	6	8	2
peak_167098	chr4	12227036	12227320	.	285	14	12	3	10	5	3	7	11	5	18	0	13	11	14	2	6	4	9	8	7	3	1	11	3	5	4	8	12	0	7	16	4	6	16	2	5
peak_167099	chr4	12250362	12253022	.	2661	93	63	41	60	50	41	29	97	52	53	61	99	72	96	46	65	33	101	72	79	55	85	32	64	103	100	55	123	63	48	80	36	95	114	71	35
peak_167100	chr4	12253159	12255945	.	2787	131	93	72	115	74	52	73	153	94	110	89	147	110	133	63	105	54	103	98	118	82	126	57	89	125	150	95	162	90	109	108	59	136	159	131	48
peak_167101	chr4	12260490	12260751	.	262	12	9	9	5	2	2	5	11	2	7	1	7	9	10	5	3	6	4	6	5	1	3	9	12	3	6	6	8	4	2	8	3	8	7	16	4
peak_167102	chr4	12305241	12306722	.	1482	48	29	47	31	30	28	30	31	37	47	29	96	44	44	23	32	56	48	53	19	36	49	31	23	56	60	21	31	40	16	40	16	32	45	24	26
peak_167103	chr4	12393550	12394133	.	584	8	9	11	18	11	4	17	19	15	19	7	22	13	15	7	18	22	16	21	10	17	16	18	20	7	16	14	17	5	17	6	7	5	18	13	15
peak_167104	chr4	12394238	12394600	.	363	5	8	5	11	8	5	11	15	11	8	9	12	8	5	5	5	7	10	10	8	10	9	3	17	12	8	4	10	9	10	4	9	6	6	9	6
peak_167105	chr4	12408845	12409811	.	967	45	39	29	49	50	25	37	63	47	64	47	48	40	57	28	62	39	47	44	38	56	45	26	49	51	57	19	33	26	44	36	21	55	73	42	29
peak_167106	chr4	12410002	12411011	.	1010	61	50	52	32	40	21	20	49	41	41	36	65	51	54	32	43	60	56	43	32	61	33	41	39	30	40	28	39	28	34	44	27	39	51	35	20
peak_167107	chr4	12413728	12415325	.	1598	96	46	43	52	38	30	40	82	48	72	50	114	68	71	57	62	60	87	81	61	58	66	57	52	64	89	26	86	44	35	58	42	57	110	64	40
peak_167108	chr4	12435888	12436451	.	564	15	6	15	15	10	9	5	11	23	31	14	10	18	12	6	17	24	10	9	7	16	10	10	18	7	5	16	9	11	9	19	6	12	8	5	3
peak_167109	chr4	12436592	12437062	.	471	16	15	14	10	6	9	1	11	15	13	2	9	17	24	15	18	13	10	17	4	9	10	16	19	9	6	11	8	6	10	15	6	9	13	4	12
peak_167110	chr4	12437516	12437901	.	386	6	8	8	7	7	9	2	3	14	7	13	4	6	9	8	12	10	10	8	4	9	7	9	12	5	14	9	8	3	5	9	4	3	16	5	4
peak_167111	chr4	12438713	12438901	.	189	5	4	9	7	5	5	1	6	6	15	9	3	4	6	6	8	8	4	11	1	6	4	3	6	7	4	6	3	3	5	5	1	6	6	8	3
peak_167112	chr4	12439593	12439753	.	161	6	6	7	5	1	5	1	5	12	11	7	6	8	4	9	6	5	3	2	8	5	2	5	7	1	1	2	0	2	4	3	6	1	6	4	2
peak_167113	chr4	12445979	12447122	.	1144	29	29	35	24	21	22	6	11	32	46	26	41	23	15	34	44	50	35	30	18	35	33	19	33	33	8	40	22	13	19	26	17	14	31	11	23
peak_167114	chr4	12447603	12447775	.	173	4	6	9	2	3	13	2	1	6	6	2	7	2	2	1	5	2	4	3	2	3	5	5	5	2	2	6	4	1	3	1	1	4	1	0	1
peak_167115	chr4	12449108	12449339	.	232	5	3	9	9	1	8	1	3	9	16	4	6	6	4	3	8	7	5	6	1	5	12	2	12	4	1	3	2	3	3	10	5	5	8	0	8
peak_167116	chr4	12449515	12450232	.	718	18	16	21	25	8	4	2	26	28	24	13	31	27	23	19	11	19	26	33	15	20	14	21	16	10	11	13	15	12	23	21	3	13	15	15	16
peak_167117	chr4	12450468	12451199	.	732	19	14	11	21	4	13	2	21	23	18	11	26	33	20	16	12	12	22	25	13	19	29	14	17	12	14	11	15	2	21	25	1	22	19	19	14
peak_167118	chr4	12487402	12487864	.	463	11	8	15	8	6	8	0	9	17	10	7	9	8	23	6	8	10	19	7	8	4	8	5	8	12	1	10	4	4	7	9	5	9	9	5	3
peak_167119	chr4	12488087	12489361	.	1275	37	51	34	36	26	47	12	20	44	68	29	48	33	57	48	52	57	52	47	15	38	53	40	41	41	21	45	21	20	27	50	26	53	45	9	31
peak_167120	chr4	12606711	12606897	.	187	5	3	4	3	6	4	7	11	6	5	5	6	4	6	2	4	7	5	4	3	3	2	4	8	2	6	4	4	11	1	7	2	6	6	5	3
peak_167121	chr4	12608679	12609899	.	1221	56	19	40	36	35	40	27	40	43	46	31	55	45	52	28	37	27	39	42	42	45	34	36	37	36	30	38	34	40	36	44	38	35	56	40	23
peak_167122	chr4	12633007	12633176	.	170	5	4	2	7	5	3	3	6	2	9	4	5	7	3	2	2	5	4	8	3	5	3	2	5	2	3	1	7	3	6	2	3	4	2	1	11
peak_167123	chr4	12852532	12852886	.	355	14	13	11	9	9	15	6	12	11	8	8	11	22	11	14	12	14	16	14	10	18	6	10	8	13	4	10	11	8	3	8	9	9	6	10	13
peak_167124	chr4	12967647	12967823	.	177	5	1	2	2	1	8	2	3	1	2	0	8	4	5	5	3	2	4	4	0	1	7	0	0	11	2	2	3	3	2	2	0	4	6	1	2
peak_167125	chr4	13010176	13011509	.	1334	40	29	41	25	24	22	32	37	32	39	27	58	32	48	23	32	25	28	42	37	40	61	24	22	29	40	23	53	26	32	13	21	33	42	26	34
peak_167126	chr4	13088522	13089214	.	693	30	11	12	13	11	9	6	13	15	16	16	28	12	27	16	9	17	17	19	10	10	44	11	11	29	24	13	29	7	26	23	6	24	13	11	17
peak_167127	chr4	13089380	13089969	.	590	27	20	16	13	12	13	7	9	13	25	12	21	18	25	22	26	16	24	19	10	14	31	15	7	27	13	17	24	12	28	20	14	34	9	5	11
peak_167128	chr4	13092702	13093719	.	1018	30	44	30	21	10	14	15	42	23	42	20	44	27	41	17	24	20	30	44	26	24	47	23	16	33	20	32	37	26	59	33	12	32	34	20	17
peak_167129	chr4	13093991	13094315	.	325	8	10	4	12	3	3	4	16	17	8	9	26	10	10	12	7	2	11	7	6	7	10	6	8	8	3	12	14	4	28	10	2	7	11	3	8
peak_167130	chr4	13094577	13094893	.	317	14	5	9	10	4	4	6	8	10	8	2	11	8	4	5	5	3	9	11	7	10	10	8	1	6	5	8	5	11	14	8	3	8	6	6	2
peak_167131	chr4	13097574	13098027	.	454	16	3	11	12	5	2	11	24	17	5	7	17	13	16	6	8	11	11	13	7	15	21	7	13	14	7	15	20	10	21	7	8	11	17	8	8
peak_167132	chr4	13098253	13098907	.	655	19	8	15	22	7	5	25	24	19	7	18	21	27	24	17	18	13	24	15	14	16	25	16	16	20	18	16	33	17	31	10	24	10	22	11	18
peak_167133	chr4	13099048	13099700	.	653	18	3	6	12	8	5	17	26	13	7	9	33	20	19	15	19	11	22	14	9	14	20	8	10	14	12	19	21	9	26	12	4	10	13	8	14
peak_167134	chr4	13143380	13143663	.	284	7	6	13	4	7	7	6	4	5	14	4	9	7	11	6	6	8	9	10	3	4	6	7	6	9	4	8	14	4	5	8	0	4	13	6	8
peak_167135	chr4	13181312	13181506	.	195	6	4	2	2	10	4	3	0	2	1	1	4	6	2	11	3	0	6	4	5	3	6	5	5	8	0	3	10	5	6	6	8	1	1	1	5
peak_167136	chr4	13217863	13218309	.	447	12	17	9	10	13	8	3	10	8	14	9	20	10	15	11	6	18	4	13	11	13	17	9	4	11	4	11	15	6	10	10	5	8	7	8	5
peak_167137	chr4	13218679	13219317	.	639	34	23	13	19	12	11	11	18	14	26	19	38	33	39	31	18	21	30	39	11	22	28	21	17	25	15	24	42	11	18	18	20	24	14	11	19
peak_167138	chr4	13250972	13251209	.	238	8	6	3	4	5	6	10	6	4	2	6	6	5	7	9	5	4	1	5	10	5	4	4	3	5	5	8	13	10	3	8	4	5	14	2	8
peak_167139	chr4	13383736	13385945	.	2210	76	87	97	69	57	34	79	74	87	109	51	134	95	97	75	88	95	119	101	68	76	97	69	108	66	69	82	88	60	123	73	41	87	101	65	68
peak_167140	chr4	13413781	13415860	.	2080	41	46	40	68	33	31	32	54	66	59	38	53	68	60	46	41	58	50	47	30	39	81	36	39	62	38	25	56	35	56	37	29	58	43	51	52
peak_167141	chr4	13482831	13485860	.	3030	299	277	285	354	283	265	296	419	303	357	350	378	268	280	315	431	347	303	380	286	389	315	309	342	423	260	373	329	226	293	284	258	209	317	302	175
peak_167142	chr4	13569913	13570072	.	160	10	6	3	4	3	3	3	2	6	9	2	2	5	13	1	6	6	2	7	7	6	5	0	5	1	5	2	1	0	2	2	1	3	9	7	10
peak_167143	chr4	13581664	13582011	.	348	4	13	5	8	10	2	5	9	8	9	4	10	8	8	4	12	9	5	8	7	6	6	8	9	10	8	11	8	7	7	9	6	3	5	9	8
peak_167144	chr4	13585620	13586887	.	1268	23	25	23	28	24	29	19	31	18	29	20	33	40	41	23	30	32	31	28	18	31	34	20	41	23	41	23	24	13	29	22	12	23	27	23	32
peak_167145	chr4	13587270	13587598	.	329	7	5	9	8	7	6	6	10	8	6	7	9	6	5	8	14	11	10	11	7	5	7	5	17	16	14	7	14	2	3	10	3	5	9	6	7
peak_167146	chr4	13589916	13590233	.	318	8	5	9	14	5	7	9	3	11	8	11	8	2	12	9	6	5	6	10	11	7	6	4	9	3	3	5	14	10	5	5	2	5	9	5	4
peak_167147	chr4	13626524	13629014	.	2491	233	227	217	282	198	228	225	312	296	289	242	321	249	218	257	321	224	257	336	210	292	189	209	243	306	241	313	250	170	249	215	196	183	275	241	186
peak_167148	chr4	13634230	13636225	.	1996	65	58	59	55	37	46	36	70	62	68	42	48	45	79	24	45	48	63	56	30	50	29	54	29	83	65	22	77	25	67	48	53	53	65	35	37
peak_167149	chr4	13640305	13641118	.	814	9	16	22	29	14	10	10	35	22	25	27	30	12	20	29	21	16	22	20	25	15	18	18	12	22	19	22	19	9	25	18	17	21	21	23	12
peak_167150	chr4	13641229	13643136	.	1908	78	72	103	105	74	53	68	116	62	97	86	86	75	99	91	85	95	89	124	66	88	87	88	68	73	69	73	84	35	89	58	66	82	93	59	43
peak_167151	chr4	13653542	13655942	.	2401	109	134	173	199	134	132	138	200	174	183	157	147	152	153	128	171	145	159	208	135	220	179	145	196	170	137	162	132	103	147	126	122	111	165	116	119
peak_167152	chr4	13656705	13657870	.	1166	39	63	70	62	52	48	60	55	62	85	73	58	80	47	61	103	79	58	65	62	101	59	65	92	60	59	57	59	41	64	47	34	36	55	38	60
peak_167153	chr4	13665417	13665699	.	283	9	7	7	19	8	2	6	6	7	16	7	14	7	4	8	3	9	7	16	13	4	6	3	3	13	12	5	12	4	12	13	5	8	2	10	7
peak_167154	chr4	13666003	13666739	.	737	33	20	20	32	18	17	19	30	25	25	15	33	29	19	48	21	10	25	23	20	24	24	19	11	49	17	13	35	15	34	28	26	20	19	10	27
peak_167155	chr4	13726720	13731047	.	4328	183	198	204	305	155	96	162	283	227	215	145	171	277	174	157	220	237	201	283	170	265	218	202	256	154	230	154	189	141	190	162	110	168	260	135	195
peak_167156	chr4	13731172	13731725	.	554	11	13	13	18	11	6	11	8	15	18	2	13	11	8	10	11	19	10	5	13	17	14	7	14	7	13	8	10	3	9	12	9	8	13	6	18
peak_167157	chr4	13766307	13767254	.	948	39	30	36	59	47	34	35	45	37	25	30	35	46	41	26	41	29	48	41	44	40	42	38	25	19	34	26	34	31	39	29	28	28	41	37	26
peak_167158	chr4	13767373	13767974	.	602	23	24	17	38	15	17	18	40	30	21	18	19	23	17	11	15	18	39	38	14	15	20	14	16	22	34	15	33	21	16	20	26	11	29	23	18
peak_167159	chr4	13783890	13784095	.	206	3	3	8	3	3	4	2	3	1	3	0	1	3	1	2	18	6	5	9	0	3	10	4	8	4	1	4	0	4	3	4	5	5	5	5	4
peak_167160	chr4	13784532	13785212	.	681	14	11	13	20	19	8	11	7	23	23	8	14	16	11	13	40	22	18	18	13	20	11	16	22	23	8	14	21	3	13	17	11	11	25	2	11
peak_167161	chr4	13785416	13785699	.	284	5	4	7	8	11	2	6	3	10	7	4	4	4	7	9	13	11	8	4	7	5	10	6	8	4	3	6	5	3	10	9	5	4	11	5	6
peak_167162	chr4	13843379	13845691	.	2313	63	85	113	87	72	74	48	69	83	141	62	88	101	98	113	98	102	100	106	65	118	85	70	133	59	99	87	72	42	89	82	31	89	128	53	96
peak_167163	chr4	13845793	13846018	.	226	3	4	4	5	0	5	4	3	4	7	4	1	6	3	9	4	4	6	10	4	11	9	4	9	1	7	7	9	4	1	4	4	1	11	3	8
peak_167164	chr4	13882083	13882606	.	524	16	14	20	13	13	13	8	17	17	31	17	13	16	15	15	15	17	17	16	19	21	18	11	11	15	20	11	7	10	27	23	8	15	10	16	14
peak_167165	chr4	13891591	13894000	.	2410	50	64	62	63	64	34	39	96	67	123	58	52	73	69	59	56	58	41	63	46	86	41	47	51	49	78	40	53	30	70	55	48	60	75	66	51
peak_167166	chr4	13906934	13907365	.	432	14	15	8	25	4	12	9	22	9	29	13	9	19	18	10	9	15	17	16	10	13	15	9	8	14	20	12	17	10	19	17	9	15	21	17	16
peak_167167	chr4	13907528	13908593	.	1066	33	36	26	48	21	17	40	39	25	67	28	43	45	44	43	23	26	36	42	31	34	34	29	23	36	42	29	43	18	43	33	34	47	36	36	41
peak_167168	chr4	13917696	13922147	.	4452	165	200	197	188	149	138	118	229	187	217	174	174	210	237	185	201	210	190	234	120	186	212	175	171	194	180	175	204	83	174	176	128	153	206	147	160
peak_167169	chr4	13923673	13924808	.	1136	30	57	27	25	23	35	5	31	20	42	19	44	39	28	40	29	33	18	31	19	32	39	22	27	31	20	28	31	9	24	34	12	30	33	20	33
peak_167170	chr4	13984479	13986823	.	2345	91	108	102	63	70	89	55	68	90	158	74	124	88	107	100	117	134	90	119	39	86	110	52	104	102	65	94	77	39	102	70	41	62	79	41	60
peak_167171	chr4	13987150	13992896	.	5747	215	263	280	201	173	181	178	222	230	318	171	242	201	246	227	220	188	232	288	187	225	234	155	217	206	206	167	196	138	251	153	119	179	249	111	174
peak_167172	chr4	13993135	13994077	.	943	13	41	35	15	25	9	16	24	20	23	21	39	21	27	25	18	20	26	30	22	23	25	14	21	19	23	13	24	32	17	27	14	16	48	25	9
peak_167173	chr4	13994662	13994990	.	329	11	12	7	7	9	6	6	6	8	8	2	8	4	4	5	7	4	8	10	4	2	15	1	5	8	8	3	11	3	11	2	1	7	5	3	4
peak_167174	chr4	13998888	13999174	.	287	7	7	10	8	5	6	6	9	11	13	5	11	3	8	8	9	9	5	10	7	4	3	4	13	11	11	5	7	9	9	7	4	6	3	9	4
peak_167175	chr4	13999332	14000127	.	796	26	50	67	40	41	22	42	48	40	58	28	57	25	46	37	30	48	49	56	39	39	54	21	32	31	34	14	32	28	56	46	15	45	58	21	25
peak_167176	chr4	14023264	14026477	.	3214	109	125	110	147	74	65	71	144	108	122	59	139	141	108	84	86	112	130	170	97	82	92	94	88	131	130	70	144	87	158	104	78	105	116	78	116
peak_167177	chr4	14027162	14031928	.	4767	282	286	271	308	211	190	214	421	237	337	154	366	294	295	235	213	239	304	368	270	274	321	247	224	253	337	208	311	167	362	242	166	233	385	249	192
peak_167178	chr4	14059021	14059491	.	471	7	24	37	4	5	13	8	15	4	28	9	10	12	17	15	4	10	15	23	4	10	12	2	8	2	8	14	11	11	27	7	6	10	20	13	13
peak_167179	chr4	14060101	14060503	.	403	14	23	12	10	5	11	7	8	3	24	7	12	4	15	16	5	12	7	14	9	8	18	6	6	11	11	16	9	12	26	6	9	15	18	8	12
peak_167180	chr4	14068691	14071243	.	2553	132	113	128	115	64	64	58	183	65	183	101	123	103	121	78	78	82	101	144	64	71	73	101	70	95	125	91	99	39	126	84	56	85	128	107	84
peak_167181	chr4	14071356	14071634	.	279	6	13	6	5	4	3	7	6	2	9	6	4	3	4	6	10	10	7	6	5	2	2	4	5	1	4	1	5	5	4	6	10	4	4	13	7
peak_167182	chr4	14095977	14097779	.	1803	75	57	78	63	87	50	60	107	52	79	61	88	68	87	50	82	82	86	119	60	80	75	49	72	91	65	52	96	57	61	56	48	62	88	75	44
peak_167183	chr4	14109692	14113047	.	3356	129	109	158	145	89	81	86	156	122	170	98	100	114	134	97	121	111	117	160	80	130	109	127	104	92	108	110	118	49	155	119	59	89	124	103	91
peak_167184	chr4	14123117	14123479	.	363	10	2	9	12	8	14	7	13	3	14	6	13	9	6	8	7	8	9	18	3	12	7	6	7	4	11	6	10	2	6	8	3	5	10	6	7
peak_167185	chr4	14123633	14123970	.	338	13	5	11	12	3	5	5	12	6	18	8	8	3	11	8	4	4	6	17	5	6	4	6	8	7	8	4	12	5	4	7	6	5	9	4	9
peak_167186	chr4	14148932	14150809	.	1878	44	46	60	67	41	42	31	42	51	64	38	48	44	48	73	67	77	53	52	29	49	35	55	46	45	66	38	49	33	62	64	28	49	52	34	41
peak_167187	chr4	14154786	14157264	.	2479	137	93	130	129	74	98	58	118	110	136	77	122	111	122	89	116	117	109	170	107	122	98	93	121	81	133	110	113	37	101	94	64	88	168	70	76
peak_167188	chr4	14177211	14177552	.	342	6	4	14	18	11	9	20	9	9	5	9	10	10	7	6	8	8	16	10	8	8	8	6	11	11	13	6	13	13	12	9	5	11	20	6	10
peak_167189	chr4	14178208	14178356	.	149	3	2	8	4	10	0	4	3	4	4	2	6	1	2	3	1	1	5	5	2	6	1	1	2	3	4	2	7	1	4	0	4	1	4	1	3
peak_167190	chr4	14183822	14185003	.	1182	18	42	40	29	29	41	39	30	30	35	26	38	27	34	29	35	33	32	43	27	39	42	27	50	32	25	25	25	30	30	32	20	21	40	14	23
peak_167191	chr4	14231446	14234201	.	2756	125	106	112	156	74	99	72	156	98	119	49	167	130	97	95	103	110	113	166	84	106	89	134	83	88	144	86	102	65	144	84	57	96	134	71	83
peak_167192	chr4	14247055	14249406	.	2352	130	105	149	128	94	68	64	178	104	128	57	155	154	99	83	103	154	102	131	94	133	103	118	91	94	124	110	124	62	119	91	73	94	126	98	113
peak_167193	chr4	14254213	14255869	.	1657	59	116	125	43	43	67	39	49	56	165	27	44	72	92	74	83	93	58	58	42	67	49	41	68	43	53	64	42	44	99	58	32	48	52	24	56
peak_167194	chr4	14256032	14256187	.	156	4	4	7	6	1	1	2	4	2	8	2	5	3	8	11	5	9	4	5	1	3	2	3	6	5	9	5	3	2	8	3	3	4	2	3	4
peak_167195	chr4	14345092	14345634	.	543	18	19	25	17	11	19	13	23	25	31	11	13	24	10	14	27	19	15	20	12	30	21	14	23	13	19	13	9	13	17	29	7	8	12	9	15
peak_167196	chr4	14345846	14346459	.	614	18	4	16	18	12	10	13	17	16	15	8	7	18	7	17	24	22	14	12	7	12	11	11	11	10	9	6	7	7	17	21	8	12	5	6	2
peak_167197	chr4	14347160	14348463	.	1304	24	33	44	65	32	36	31	35	40	60	27	35	43	39	48	45	63	36	35	12	56	41	43	70	27	48	37	23	28	56	49	41	21	46	27	34
peak_167198	chr4	14671032	14671323	.	292	5	9	13	10	1	3	3	5	5	11	4	12	9	9	15	10	12	9	14	5	7	9	7	12	12	3	9	12	6	8	11	2	5	4	5	8
peak_167199	chr4	14671483	14671708	.	226	9	7	8	2	9	5	1	7	4	9	3	2	2	11	19	12	7	5	4	2	8	7	2	7	6	3	2	4	7	5	4	6	2	0	1	5
peak_167200	chr4	14691854	14695484	.	3631	139	156	161	176	110	133	108	154	219	191	122	146	187	138	193	137	222	158	217	104	224	158	178	243	95	113	132	131	101	153	121	93	80	147	67	128
peak_167201	chr4	14695917	14696591	.	675	18	22	29	22	9	12	14	15	19	28	17	11	25	14	14	13	31	15	21	10	30	21	17	37	11	17	15	15	13	15	15	13	6	14	6	17
peak_167202	chr4	14716561	14716709	.	149	5	6	8	2	3	3	2	0	5	8	3	4	1	2	6	3	5	6	9	1	8	4	2	8	3	3	4	4	1	0	2	0	0	2	1	2
peak_167203	chr4	14716948	14717181	.	234	3	3	8	4	5	1	7	5	5	11	7	5	5	3	8	13	20	4	4	0	11	5	3	8	2	6	9	1	0	6	5	2	1	7	4	11
peak_167204	chr4	14733739	14734397	.	659	21	19	29	15	15	17	8	20	17	31	8	13	25	15	12	25	41	23	23	14	20	14	28	28	13	20	22	12	4	21	20	19	11	18	7	11
peak_167205	chr4	14734724	14735550	.	827	9	24	22	19	8	12	10	19	18	23	12	24	13	13	21	24	45	21	18	16	25	15	23	28	9	14	17	19	8	9	19	10	15	20	9	19
peak_167206	chr4	14743797	14744338	.	542	4	8	14	13	10	14	10	5	12	20	13	14	14	21	9	14	22	13	11	4	11	23	11	12	10	6	20	4	7	8	14	6	15	21	8	9
peak_167207	chr4	14771472	14771824	.	353	7	7	4	6	6	7	9	5	6	14	9	12	14	6	5	11	7	10	9	5	10	13	11	10	7	7	3	5	7	5	9	5	3	9	12	3
peak_167208	chr4	14827180	14828530	.	1351	33	42	49	59	35	31	38	30	52	67	34	33	48	25	50	58	63	43	46	36	39	52	29	50	37	31	40	34	26	44	32	26	55	41	29	35
peak_167209	chr4	14862341	14864945	.	2605	84	95	145	134	115	95	73	113	124	166	116	132	93	105	90	129	123	128	135	90	123	114	105	150	111	137	110	97	54	118	92	94	109	122	67	97
peak_167210	chr4	14873652	14874489	.	838	4	8	39	33	12	15	9	12	22	23	10	10	20	15	20	23	30	13	14	1	14	22	23	24	12	11	16	17	7	20	17	9	10	19	10	14
peak_167211	chr4	14874863	14875687	.	825	14	17	32	22	17	22	10	18	27	27	12	23	16	5	14	14	34	23	27	8	26	15	24	35	13	9	15	12	13	12	15	17	9	20	12	15
peak_167212	chr4	14876658	14880202	.	3545	76	114	158	116	77	90	50	92	118	178	97	84	158	77	112	149	177	117	139	60	116	110	120	176	71	89	113	95	49	106	90	86	81	116	87	85
peak_167213	chr4	14880636	14880987	.	352	10	7	11	7	7	2	4	7	7	10	12	10	5	12	7	10	12	10	9	3	10	12	6	5	2	8	5	4	3	9	9	10	10	5	5	5
peak_167214	chr4	14881257	14881735	.	479	0	14	20	6	11	6	5	9	10	17	9	10	8	6	9	11	12	10	8	8	13	14	10	13	5	10	8	4	7	12	10	12	9	15	8	7
peak_167215	chr4	14881892	14882069	.	178	0	4	5	5	7	1	3	10	9	8	5	6	2	2	8	5	6	3	5	1	6	4	6	7	4	9	6	3	1	2	1	4	1	9	3	9
peak_167216	chr4	14882546	14882901	.	356	4	4	8	7	3	3	5	5	9	9	5	14	8	3	9	10	8	9	8	9	7	10	13	14	7	5	7	5	3	9	11	7	6	5	5	9
peak_167217	chr4	14886282	14886527	.	246	5	2	4	2	6	9	5	6	2	4	6	5	3	6	8	5	7	4	7	3	4	5	9	6	5	5	7	1	3	4	5	5	4	6	4	7
peak_167218	chr4	14888770	14889043	.	274	8	4	10	4	9	11	4	6	4	10	6	5	11	7	13	10	13	10	10	4	2	11	9	2	6	6	5	6	5	5	5	8	7	10	5	9
peak_167219	chr4	14889373	14889528	.	156	3	2	7	2	3	10	0	10	3	6	2	4	7	3	8	10	8	4	6	3	3	5	2	6	8	1	5	3	3	5	4	0	3	3	2	5
peak_167220	chr4	14900516	14905955	.	5440	233	255	331	281	242	246	175	325	296	408	184	313	321	250	292	239	443	319	349	176	322	251	268	381	188	174	260	165	146	286	195	206	151	310	238	236
peak_167221	chr4	14916860	14917676	.	817	21	13	22	15	7	13	21	14	24	34	8	10	17	18	22	19	32	14	20	4	23	22	18	13	20	18	19	16	8	13	8	8	12	19	11	29
peak_167222	chr4	14999019	14999535	.	517	15	13	8	10	10	7	12	9	13	17	16	7	10	17	9	17	23	16	19	14	5	11	7	15	6	12	10	9	9	8	10	11	9	22	13	10
peak_167223	chr4	14999852	15008463	.	8612	1208	1137	1473	1587	884	1044	948	1667	1398	1310	1060	1437	926	1017	1205	1446	981	1348	1660	907	1221	1145	934	1015	1693	860	1540	855	605	1271	1147	1504	742	1119	732	537
peak_167224	chr4	15008993	15009169	.	177	4	13	10	5	4	6	4	5	11	9	5	8	9	5	9	2	9	5	7	4	10	6	3	3	3	2	4	0	0	7	7	3	6	6	3	4
peak_167225	chr4	15009586	15009933	.	348	5	11	8	3	7	14	5	11	15	8	18	6	9	7	6	14	7	4	12	9	9	7	9	7	4	6	6	3	6	7	12	8	1	12	8	11
peak_167226	chr4	15011165	15011629	.	465	5	6	14	8	13	29	10	10	11	14	10	8	7	12	11	14	9	16	11	8	25	8	5	14	13	4	4	7	4	4	8	7	3	11	4	11
peak_167227	chr4	15011764	15012841	.	1078	25	22	34	32	20	19	12	20	29	26	31	21	34	23	26	36	34	15	39	15	28	26	24	33	17	17	13	25	10	27	27	14	10	16	23	27
peak_167228	chr4	15013393	15013626	.	234	6	3	7	6	2	7	2	9	9	9	4	5	1	5	5	12	9	3	11	5	7	6	4	5	8	8	6	5	2	11	5	5	7	13	2	1
peak_167229	chr4	15013734	15013976	.	243	5	6	6	5	1	6	7	11	11	9	12	6	8	6	6	9	7	4	11	7	10	4	6	7	9	5	2	3	5	8	8	4	6	7	4	7
peak_167230	chr4	15015046	15016765	.	1720	23	36	63	44	28	50	42	41	58	56	46	42	48	38	45	47	66	39	64	37	67	43	37	52	36	26	14	31	24	31	39	35	19	46	31	41
peak_167231	chr4	15019889	15021741	.	1853	54	72	74	54	61	50	50	63	97	79	60	67	61	67	55	60	101	59	67	51	72	61	47	75	37	44	37	47	38	46	55	40	26	45	57	54
peak_167232	chr4	15021903	15022191	.	289	3	3	6	4	4	4	2	4	8	6	11	2	5	4	0	6	11	6	9	11	13	1	6	11	4	5	8	5	2	9	6	4	3	4	3	4
peak_167233	chr4	15030908	15031219	.	312	7	9	14	13	4	2	5	20	10	17	6	15	12	14	9	7	13	10	11	4	7	4	10	13	6	11	4	13	9	6	7	7	8	6	4	7
peak_167234	chr4	15031826	15032281	.	456	8	9	8	13	9	13	2	7	13	17	8	6	10	7	12	3	13	8	9	11	22	11	8	11	4	6	7	10	2	16	7	10	5	15	6	8
peak_167235	chr4	15033982	15034593	.	612	14	22	28	18	12	13	11	15	19	26	11	16	11	24	7	24	10	13	19	15	19	13	7	25	15	12	11	8	10	21	18	5	16	14	9	17
peak_167236	chr4	15035124	15035463	.	340	8	11	9	6	7	8	6	7	15	15	5	7	4	5	5	10	11	8	12	4	13	16	3	6	6	3	4	8	4	9	12	6	8	2	7	11
peak_167237	chr4	15035719	15035950	.	232	9	10	7	8	4	7	6	0	9	10	9	3	5	6	6	3	6	12	8	8	12	11	3	6	10	3	1	5	5	9	8	3	0	4	6	5
peak_167238	chr4	15038472	15039249	.	778	4	9	19	16	12	17	16	20	19	18	26	16	13	14	9	17	12	21	11	7	25	11	5	15	16	13	5	15	13	23	15	7	7	11	19	23
peak_167239	chr4	15040392	15040560	.	169	4	6	7	1	5	3	3	3	8	9	4	5	3	2	3	9	6	4	2	3	13	6	3	5	5	4	1	3	3	5	6	2	4	2	1	2
peak_167240	chr4	15040948	15041725	.	778	14	18	26	21	17	29	15	25	19	35	26	21	13	19	30	20	22	15	28	28	27	14	13	14	18	15	8	15	16	26	27	12	8	20	18	14
peak_167241	chr4	15044625	15044910	.	286	4	8	12	7	5	5	5	5	8	12	8	6	11	8	3	4	7	6	11	7	3	13	2	3	2	7	4	5	5	13	9	1	8	4	5	7
peak_167242	chr4	15060820	15062262	.	1443	32	32	40	23	30	20	19	38	39	41	32	27	31	31	37	38	37	36	36	22	26	24	22	44	28	44	27	16	15	29	29	10	31	40	42	28
peak_167243	chr4	15062792	15063890	.	1099	27	24	31	14	11	23	23	28	38	33	30	16	24	28	25	31	38	29	37	18	21	31	19	25	17	29	16	10	13	31	32	11	10	33	14	24
peak_167244	chr4	15065264	15068508	.	3245	95	103	118	90	85	84	83	100	119	127	71	122	110	109	93	125	109	120	120	59	104	109	69	123	75	96	63	82	59	99	85	44	71	113	84	86
peak_167245	chr4	15068693	15068961	.	269	9	13	10	5	11	4	8	14	6	11	6	11	5	11	9	2	8	8	14	8	7	11	3	9	1	0	4	1	2	11	5	3	5	13	5	3
peak_167246	chr4	15069076	15069492	.	417	7	5	15	7	7	4	9	11	6	9	12	11	10	12	13	15	14	9	18	5	10	10	3	12	2	10	13	5	4	11	5	5	11	11	9	9
peak_167247	chr4	15070019	15071583	.	1565	38	25	55	42	36	10	44	74	53	52	34	78	41	63	36	54	52	64	62	24	36	43	37	51	32	55	31	53	34	53	27	17	48	56	52	35
peak_167248	chr4	15130732	15131258	.	527	4	7	8	18	6	9	11	10	13	11	5	16	11	14	13	9	11	11	20	7	9	14	12	12	16	12	10	8	9	12	16	8	7	12	15	10
peak_167249	chr4	15143768	15144756	.	989	22	25	29	26	19	20	22	23	16	29	20	27	22	23	28	30	25	33	21	18	30	22	20	22	21	28	20	30	24	24	26	24	20	33	30	32
peak_167250	chr4	15148125	15150901	.	2777	79	90	86	80	49	81	75	67	69	145	56	80	66	104	82	89	94	108	89	59	89	93	67	84	125	93	63	99	47	69	94	60	109	70	84	76
peak_167251	chr4	15197195	15197401	.	207	2	1	5	2	5	10	7	2	3	7	5	3	4	1	8	10	6	2	4	2	7	2	2	9	2	3	6	3	5	9	1	5	5	8	3	4
peak_167252	chr4	15197966	15199053	.	1088	22	39	42	31	30	37	27	36	47	47	24	38	41	27	26	59	52	28	37	21	22	45	32	63	31	30	31	20	25	30	34	16	28	47	26	38
peak_167253	chr4	15231837	15234885	.	3049	56	69	90	52	55	58	49	72	82	124	68	54	76	91	91	101	99	57	101	53	96	84	78	109	83	47	97	45	35	75	73	63	54	59	63	57
peak_167254	chr4	15235126	15235539	.	414	9	14	20	3	8	15	6	11	7	21	7	6	9	14	5	19	16	11	14	7	9	14	13	13	10	6	7	15	5	11	7	6	4	10	16	9
peak_167255	chr4	15298481	15300568	.	2088	21	30	64	87	47	29	52	39	92	87	61	62	123	30	76	29	64	102	73	47	96	75	38	72	29	29	46	66	52	62	35	18	54	97	54	58
peak_167256	chr4	15302491	15302723	.	233	6	6	4	10	2	1	6	3	9	5	5	7	6	3	2	7	6	4	5	2	9	4	11	12	3	3	5	2	1	4	7	5	4	9	6	1
peak_167257	chr4	15303154	15304265	.	1112	28	51	50	33	27	25	8	32	54	63	38	46	59	38	45	35	45	47	51	19	43	40	36	61	29	27	45	20	13	31	35	15	27	39	27	43
peak_167258	chr4	15304483	15304800	.	318	7	3	5	8	0	6	6	9	17	9	4	8	17	6	4	4	9	7	9	5	5	6	8	9	1	5	8	2	1	5	8	2	5	9	8	4
peak_167259	chr4	15326357	15326599	.	243	5	5	7	1	1	7	0	5	5	6	5	6	5	8	7	2	10	13	4	3	4	15	8	2	5	5	5	8	3	3	8	1	2	6	3	5
peak_167260	chr4	15326904	15328130	.	1227	30	25	30	25	17	26	18	22	48	40	20	48	30	35	27	46	51	31	36	13	27	50	46	33	20	18	45	21	12	20	20	26	35	44	19	15
peak_167261	chr4	15349540	15350316	.	777	12	20	26	17	15	17	6	17	23	27	14	21	21	26	23	25	25	29	27	11	23	22	21	16	14	11	35	17	6	15	12	8	11	12	14	17
peak_167262	chr4	15358724	15360462	.	1739	40	67	78	63	41	28	18	71	57	104	51	69	55	72	55	69	96	56	74	27	79	61	57	84	45	23	71	36	23	48	51	25	32	64	24	44
peak_167263	chr4	15360660	15361610	.	951	12	24	41	26	20	26	5	17	28	41	23	36	26	31	16	35	42	26	36	8	24	23	27	41	9	20	22	17	7	25	40	8	28	30	6	28
peak_167264	chr4	15361761	15362225	.	465	5	12	16	9	7	13	2	8	6	13	12	10	10	15	15	16	16	7	14	6	11	7	10	15	4	7	14	16	8	10	9	5	9	7	8	10
peak_167265	chr4	15363341	15364259	.	919	16	20	22	20	21	25	15	32	23	33	27	31	16	30	46	35	32	17	24	20	20	35	28	36	22	14	37	19	5	25	21	13	13	21	17	13
peak_167266	chr4	15364754	15365157	.	404	6	3	18	6	6	15	9	7	5	11	9	7	6	3	9	9	14	12	9	4	10	9	12	20	9	6	12	8	2	9	28	3	13	8	8	6
peak_167267	chr4	15365444	15367018	.	1575	28	46	57	55	33	38	21	26	51	51	30	44	35	35	36	40	54	34	55	22	33	45	34	57	36	26	50	26	24	30	56	25	28	38	20	35
peak_167268	chr4	15368402	15370056	.	1655	44	46	54	40	31	31	16	45	54	78	37	72	64	64	52	48	73	52	64	30	44	47	49	44	26	28	47	19	15	29	38	29	41	46	16	30
peak_167269	chr4	15370993	15371247	.	255	12	7	9	8	5	8	2	2	9	11	1	6	4	7	14	4	5	8	11	4	8	4	10	6	6	10	4	2	5	7	9	4	4	3	8	4
peak_167270	chr4	15381612	15383366	.	1755	24	41	61	43	30	63	19	32	46	62	32	43	53	42	46	61	97	43	56	27	51	70	53	59	34	26	61	30	30	52	54	34	33	51	35	45
peak_167271	chr4	15403147	15403631	.	485	12	14	15	16	13	5	3	20	12	24	13	14	8	14	13	12	19	3	18	5	22	12	19	29	9	13	12	8	10	13	9	7	9	22	6	12
peak_167272	chr4	15414294	15415434	.	1141	29	27	38	44	32	46	18	30	39	49	32	53	45	41	48	47	69	31	35	16	58	31	49	47	23	24	53	36	17	34	34	16	25	47	30	46
peak_167273	chr4	15416299	15417053	.	755	19	16	14	24	15	19	12	14	23	28	27	25	24	28	30	30	29	14	21	12	41	28	21	32	24	12	21	19	5	14	25	23	19	28	16	15
peak_167274	chr4	15417244	15418409	.	1166	28	40	24	28	24	29	26	28	41	46	30	33	26	34	34	43	42	28	39	18	42	21	39	47	48	33	35	19	13	22	53	13	28	53	31	24
peak_167275	chr4	15423305	15423850	.	546	10	15	17	9	9	7	9	10	11	12	6	17	5	15	16	7	13	14	14	6	16	8	4	12	17	6	12	12	5	4	25	11	2	6	9	4
peak_167276	chr4	15424349	15424781	.	433	7	17	13	5	7	17	6	2	10	8	18	13	11	7	9	12	11	9	16	7	16	10	13	12	12	6	9	10	9	4	19	6	2	14	8	2
peak_167277	chr4	15425213	15425624	.	412	5	22	5	10	1	14	4	9	9	15	11	6	17	12	14	10	12	6	14	9	6	15	8	7	13	2	12	8	6	9	7	4	11	14	11	7
peak_167278	chr4	15426057	15426424	.	368	7	9	7	6	8	11	5	9	5	13	10	9	5	13	7	12	15	5	4	3	6	10	6	11	3	5	17	12	4	12	7	6	5	15	10	4
peak_167279	chr4	15426626	15427226	.	601	12	14	25	15	6	21	8	13	17	17	11	20	9	17	23	18	27	24	22	7	26	18	31	15	14	5	14	11	5	17	21	10	9	16	14	12
peak_167280	chr4	15427478	15429807	.	2330	59	80	87	65	66	86	34	53	94	113	64	112	79	97	113	96	122	59	109	49	72	103	76	89	65	44	92	52	23	71	86	51	47	73	51	54
peak_167281	chr4	15433679	15433884	.	206	4	5	6	3	12	6	1	2	2	4	4	7	7	4	7	8	10	4	10	3	3	8	4	2	1	2	4	11	6	2	5	6	1	4	5	2
peak_167282	chr4	15436060	15436638	.	579	10	21	21	12	19	20	9	14	22	22	11	18	17	28	23	27	15	9	16	9	15	8	15	17	11	11	25	12	11	16	13	10	7	11	12	11
peak_167283	chr4	15450820	15450964	.	145	3	4	2	2	5	10	1	4	4	5	0	2	3	6	1	3	5	3	5	2	1	4	2	2	6	2	2	4	2	1	1	1	4	5	4	3
peak_167284	chr4	15451721	15451864	.	144	2	3	2	3	4	7	2	5	4	10	4	3	2	7	6	3	10	0	5	1	3	1	7	4	3	3	5	4	2	5	6	0	4	6	6	1
peak_167285	chr4	15455113	15455642	.	530	11	9	14	17	6	16	9	12	22	16	14	14	13	21	10	20	22	14	15	3	10	11	14	14	15	12	19	10	6	10	15	6	5	11	9	6
peak_167286	chr4	15455806	15456271	.	466	8	13	13	13	17	10	6	12	12	18	9	19	10	12	9	12	11	11	9	5	11	18	14	10	10	5	8	11	6	10	17	5	12	16	5	11
peak_167287	chr4	15456424	15461579	.	5156	175	205	260	226	175	197	152	175	228	289	187	255	218	220	216	246	373	212	302	119	232	236	242	309	170	138	226	150	91	169	211	127	156	198	156	180
peak_167288	chr4	15468843	15472554	.	3712	170	194	223	163	151	177	116	198	178	201	187	195	195	183	188	259	288	155	251	127	251	187	185	289	182	162	183	144	97	168	179	136	116	219	103	137
peak_167289	chr4	15472656	15477906	.	5251	168	222	258	211	161	142	142	239	236	278	212	211	236	235	185	230	260	221	268	169	252	213	207	245	196	194	196	215	120	181	209	145	223	226	174	199
peak_167290	chr4	15478260	15481422	.	3163	226	210	259	310	216	232	242	324	298	291	262	331	217	215	245	345	269	268	353	221	329	280	230	289	298	269	281	232	171	236	254	196	196	278	122	190
peak_167291	chr4	15481816	15482001	.	186	2	1	1	4	5	4	1	5	5	5	3	5	4	4	5	9	10	10	9	7	11	6	2	7	4	8	1	4	5	1	4	4	5	7	3	4
peak_167292	chr4	15488665	15488874	.	210	7	7	13	12	3	4	1	2	7	14	6	6	5	10	6	8	6	10	10	4	3	5	4	4	7	3	10	1	4	2	7	3	10	7	6	3
peak_167293	chr4	15489242	15489441	.	200	2	9	2	8	1	2	1	1	8	8	8	7	6	4	2	9	4	4	5	4	9	5	6	2	6	1	4	4	5	8	13	4	5	8	5	5
peak_167294	chr4	15492640	15493908	.	1269	20	42	43	39	26	30	14	26	34	48	24	37	40	52	37	45	50	34	28	16	42	20	24	46	25	23	30	25	17	23	29	14	35	34	28	31
peak_167295	chr4	15494159	15494379	.	221	5	6	9	9	4	9	0	7	7	4	1	16	8	5	3	7	3	7	4	3	4	6	1	5	4	2	7	5	0	0	6	4	4	6	6	7
peak_167296	chr4	15500490	15502440	.	1951	55	73	98	85	38	71	24	48	81	91	45	78	75	82	65	86	116	90	90	28	92	57	73	82	53	51	77	46	15	51	60	32	35	50	20	46
peak_167297	chr4	15502709	15504469	.	1761	57	71	83	63	27	48	21	50	77	63	43	70	61	75	56	93	78	92	108	26	77	63	53	71	50	32	77	42	16	52	56	33	40	47	26	44
peak_167298	chr4	15513292	15513958	.	667	19	17	31	20	16	8	12	15	14	23	19	19	30	19	19	27	22	19	26	12	16	21	12	19	22	14	16	17	9	23	20	11	26	24	19	14
peak_167299	chr4	15514180	15514511	.	332	3	6	11	6	4	3	4	5	7	8	0	11	7	4	8	5	3	8	8	1	4	9	16	7	7	4	4	3	6	3	4	4	7	4	3	6
peak_167300	chr4	15516545	15516859	.	315	9	13	12	20	9	2	5	21	12	13	6	8	16	15	6	8	13	14	13	5	14	12	7	14	5	10	5	10	5	16	5	3	8	10	9	12
peak_167301	chr4	15536253	15536411	.	159	7	1	8	6	6	6	2	4	2	8	2	7	2	4	3	7	4	4	4	1	2	4	2	4	3	2	4	5	1	7	1	2	3	4	0	9
peak_167302	chr4	15536557	15537428	.	872	30	29	25	28	21	16	11	36	24	34	11	44	34	39	22	22	20	45	45	10	17	33	32	19	17	15	20	27	18	42	30	13	43	33	21	40
peak_167303	chr4	15538473	15538662	.	190	3	4	2	4	2	5	1	2	5	3	1	6	6	5	5	5	2	7	5	1	1	9	1	4	12	4	4	6	1	9	1	8	1	3	5	1
peak_167304	chr4	15556609	15556883	.	275	2	6	7	3	6	4	5	7	11	11	5	4	7	7	4	8	6	2	10	5	6	6	3	1	5	4	3	8	13	6	8	8	7	7	6	7
peak_167305	chr4	15560781	15561333	.	553	19	12	14	23	19	7	9	28	14	19	9	25	17	15	11	14	22	24	22	17	5	14	12	15	12	14	12	24	12	19	16	9	34	25	10	12
peak_167306	chr4	15561566	15563247	.	1682	63	46	75	55	41	31	30	80	53	55	46	67	39	70	41	65	63	62	56	34	44	69	34	51	71	57	57	70	53	58	75	36	73	62	47	33
peak_167307	chr4	15568923	15569261	.	339	4	12	11	10	10	4	5	8	7	9	5	13	4	10	6	10	9	13	11	5	7	8	8	13	9	7	5	10	4	5	11	3	7	6	5	5
peak_167308	chr4	15574622	15575490	.	869	22	36	32	25	10	11	19	36	29	38	33	31	22	37	21	38	40	23	33	21	28	31	31	41	18	26	31	18	11	12	27	8	26	35	20	20
peak_167309	chr4	15575866	15576248	.	383	11	7	13	16	4	5	6	9	10	8	14	5	10	11	6	7	13	17	8	10	5	9	6	14	15	5	10	15	9	14	7	5	16	10	17	18
peak_167310	chr4	15587880	15588108	.	229	2	10	6	9	13	6	4	7	7	9	2	3	6	9	4	7	10	5	13	4	7	7	5	11	5	1	3	7	2	10	6	7	1	5	7	7
peak_167311	chr4	15616547	15616893	.	347	9	10	9	2	6	11	11	9	11	12	4	7	4	6	3	12	8	7	6	6	8	11	7	17	10	7	5	7	5	10	6	1	6	4	10	6
peak_167312	chr4	15647682	15648224	.	543	5	11	13	22	10	5	11	18	22	11	20	21	15	10	13	11	14	8	12	16	10	7	6	8	6	8	4	13	5	11	9	8	7	11	18	7
peak_167313	chr4	15648567	15648970	.	404	10	6	13	7	3	3	3	6	13	9	11	6	16	7	5	4	11	5	8	15	13	7	3	12	4	6	12	7	2	7	1	3	10	12	18	10
peak_167314	chr4	15649172	15649530	.	359	13	1	6	7	6	12	6	10	17	10	15	10	9	6	8	7	13	8	14	5	8	11	8	11	5	9	4	11	6	11	14	5	5	13	13	3
peak_167315	chr4	15649810	15657622	.	7813	777	592	889	919	619	574	675	991	964	895	814	972	805	693	678	1031	777	813	1040	789	987	813	655	825	1042	761	809	676	435	808	771	718	519	845	716	546
peak_167316	chr4	15681282	15681591	.	310	6	5	4	10	10	14	5	8	10	9	11	6	10	6	5	8	6	9	9	8	7	4	6	5	9	10	9	10	6	6	10	6	10	3	7	8
peak_167317	chr4	15681707	15683472	.	1766	237	188	248	249	224	174	201	260	244	290	197	320	204	213	196	279	257	224	289	182	320	203	204	276	234	189	208	191	142	249	196	174	150	254	171	153
peak_167318	chr4	15702724	15703472	.	749	13	16	38	30	27	33	18	35	28	34	14	22	23	19	34	26	25	22	30	16	25	19	21	16	20	15	33	16	9	32	23	25	16	26	23	18
peak_167319	chr4	15778514	15778986	.	473	2	6	13	17	15	8	8	10	23	2	6	8	12	7	8	9	9	13	13	14	10	5	12	9	5	10	12	6	10	10	12	6	13	7	6	7
peak_167320	chr4	15792937	15793597	.	661	20	17	20	17	5	6	13	17	11	17	18	13	22	17	12	10	15	17	21	18	10	13	13	13	15	12	17	9	8	24	14	7	6	15	11	16
peak_167321	chr4	15793783	15795138	.	1356	63	48	67	100	46	29	73	79	91	68	62	94	92	84	58	59	57	76	81	69	88	35	70	67	52	86	74	91	54	97	72	40	49	74	66	70
peak_167322	chr4	15799664	15800232	.	569	9	11	21	39	13	5	19	24	31	20	14	17	10	12	14	8	19	22	20	11	21	21	27	14	14	26	12	19	21	35	23	7	20	17	7	12
peak_167323	chr4	15805905	15806262	.	358	2	4	9	10	13	5	2	10	8	12	6	10	12	10	6	8	11	9	10	14	9	8	9	10	6	7	6	6	11	10	20	4	10	8	3	9
peak_167324	chr4	15975263	15975712	.	450	7	12	23	7	9	4	4	10	10	18	7	9	7	10	12	5	17	12	14	8	8	9	12	8	4	15	10	14	8	17	9	12	7	11	10	12
peak_167325	chr4	15975971	15977919	.	1949	76	80	98	99	48	27	39	116	85	100	44	92	71	75	67	56	104	120	118	37	43	65	79	43	46	70	56	73	14	113	70	41	52	94	27	56
peak_167326	chr4	15989030	15991838	.	2809	71	75	124	137	53	40	88	104	116	109	85	92	86	87	55	93	126	119	133	67	81	76	83	79	63	88	98	100	37	128	100	73	67	98	74	93
peak_167327	chr4	16000743	16002167	.	1425	35	42	60	63	39	43	29	44	71	65	35	65	62	50	35	84	107	63	63	40	49	52	44	50	27	33	45	35	35	51	46	31	37	41	30	42
peak_167328	chr4	16002315	16002883	.	569	7	16	25	15	4	8	6	11	21	27	9	14	9	11	14	25	23	33	13	6	9	15	10	9	10	9	10	6	6	4	10	8	7	10	5	11
peak_167329	chr4	16003042	16003975	.	934	30	42	51	18	27	18	8	14	38	39	18	38	34	22	17	42	62	40	33	17	28	21	27	32	19	9	31	10	8	26	31	9	17	34	5	15
peak_167330	chr4	16004291	16004538	.	248	4	7	12	8	1	3	0	3	8	5	1	7	6	5	4	12	14	6	8	4	7	4	5	6	5	2	10	5	3	5	4	3	6	7	3	5
peak_167331	chr4	16005051	16005360	.	310	3	11	11	10	2	7	6	6	5	15	5	7	9	6	14	19	19	13	12	7	3	6	7	11	5	2	7	2	4	6	3	3	3	5	3	7
peak_167332	chr4	16005788	16006232	.	445	5	15	14	11	4	3	6	7	11	18	7	14	17	8	10	14	24	10	14	4	11	10	11	11	5	5	22	10	4	10	10	3	7	7	7	19
peak_167333	chr4	16006335	16007090	.	756	16	24	45	27	6	15	10	21	29	30	12	29	25	19	23	43	47	29	28	8	23	16	25	31	19	14	38	10	8	16	23	11	14	27	15	22
peak_167334	chr4	16007286	16008024	.	739	9	15	24	25	10	10	9	10	18	23	9	18	25	20	20	25	32	20	23	12	11	9	12	18	12	9	20	11	6	19	20	9	14	17	11	10
peak_167335	chr4	16025265	16026357	.	1093	36	36	32	56	23	16	35	57	51	43	32	68	54	37	24	35	41	48	51	27	40	30	30	43	32	52	45	42	26	30	19	36	26	51	29	28
peak_167336	chr4	16032893	16033462	.	570	5	19	20	14	4	11	3	15	18	20	7	11	8	15	7	20	21	19	20	5	10	14	10	19	7	5	10	7	5	5	9	2	8	14	2	11
peak_167337	chr4	16033661	16035232	.	1572	27	53	54	43	22	34	10	34	42	69	25	40	34	59	43	43	52	51	62	22	39	51	34	46	29	24	45	26	20	37	26	24	20	41	13	16
peak_167338	chr4	16035350	16035710	.	361	7	9	16	6	3	5	2	4	9	10	4	16	9	10	7	16	11	13	12	9	4	11	7	6	6	6	4	3	4	4	1	0	5	10	4	5
peak_167339	chr4	16036443	16038298	.	1856	37	49	90	46	28	28	9	51	59	57	28	55	47	59	39	57	78	65	62	17	26	45	37	43	28	34	56	32	23	36	26	17	29	28	28	42
peak_167340	chr4	16043112	16045483	.	2372	52	67	103	84	33	57	31	61	80	87	51	76	89	82	61	84	79	113	99	19	44	74	72	52	52	24	86	35	34	55	66	33	63	62	21	31
peak_167341	chr4	16050852	16052943	.	2092	86	95	115	112	68	55	37	132	110	136	70	108	112	75	82	81	113	117	133	49	73	89	94	60	89	89	80	82	37	85	76	70	77	112	92	77
peak_167342	chr4	16055907	16058643	.	2737	154	176	238	175	101	101	114	177	190	296	106	164	188	190	129	233	238	186	255	86	172	206	163	150	140	136	142	99	54	155	148	94	122	178	101	152
peak_167343	chr4	16082906	16083197	.	292	4	5	14	8	7	6	5	5	8	4	3	3	2	6	4	11	10	8	12	6	5	5	4	4	0	1	10	6	4	8	5	3	2	12	6	8
peak_167344	chr4	16142670	16144373	.	1704	47	37	65	45	26	10	19	51	32	58	23	47	40	52	22	32	22	44	53	31	43	32	41	22	24	46	34	30	19	35	39	40	36	42	49	50
peak_167345	chr4	16144486	16145681	.	1196	51	38	70	75	23	18	35	63	30	62	28	64	37	32	13	23	33	48	83	38	16	42	49	18	21	43	44	55	11	52	41	12	40	70	27	27
peak_167346	chr4	16145877	16146367	.	491	16	10	17	37	13	8	15	30	14	19	13	22	17	14	11	7	17	23	23	12	18	11	21	7	3	16	9	22	6	20	16	6	18	35	16	8
peak_167347	chr4	16168378	16168772	.	395	9	10	19	13	5	6	9	4	16	16	8	10	6	12	12	10	14	6	14	11	10	19	5	13	8	10	5	4	6	4	7	2	6	3	2	7
peak_167348	chr4	16201777	16202238	.	462	5	8	14	6	5	8	6	6	22	28	16	11	11	14	8	7	18	16	20	7	18	12	12	16	12	13	6	10	6	10	7	6	13	13	14	15
peak_167349	chr4	16203981	16204192	.	212	4	3	11	6	4	2	1	8	3	9	8	6	5	6	6	4	6	8	4	8	6	5	9	9	7	6	3	2	3	2	5	5	2	6	7	3
peak_167350	chr4	16204565	16204859	.	295	8	8	6	6	9	6	9	9	14	18	4	6	4	10	15	8	11	8	8	7	5	7	7	13	6	9	8	9	8	12	16	4	5	11	7	9
peak_167351	chr4	16205271	16207252	.	1982	43	46	113	71	46	36	39	60	75	94	39	51	79	79	54	66	90	65	87	32	54	71	62	86	55	55	49	57	31	81	38	46	39	47	45	55
peak_167352	chr4	16207398	16207578	.	181	2	3	6	3	6	2	4	2	4	10	5	8	3	8	9	4	7	5	4	3	10	5	5	7	3	1	5	1	1	6	1	5	5	3	5	0
peak_167353	chr4	16208405	16208623	.	219	7	3	8	7	1	12	3	3	5	7	5	5	4	3	6	10	4	3	4	3	7	6	6	7	7	4	2	2	2	7	5	8	4	4	1	3
peak_167354	chr4	16210043	16210274	.	232	3	5	7	3	3	3	7	3	9	5	10	2	8	6	5	6	12	10	8	4	5	5	8	5	7	6	2	3	4	7	5	7	6	3	6	6
peak_167355	chr4	16211960	16212887	.	928	10	21	42	35	27	18	12	31	31	32	23	19	26	25	22	23	28	21	29	10	16	26	27	17	21	22	18	24	17	26	40	26	23	23	26	23
peak_167356	chr4	16214616	16214872	.	257	4	3	12	11	2	4	2	9	7	8	4	0	5	7	3	10	7	5	9	10	5	15	6	9	6	4	0	3	8	4	4	4	10	4	3	3
peak_167357	chr4	16222931	16233228	.	10298	697	707	977	1051	507	504	560	1055	1038	1061	769	962	816	917	632	917	843	964	1162	570	926	735	806	761	893	678	1102	737	408	1068	847	800	651	868	729	498
peak_167358	chr4	16233777	16234666	.	890	13	18	28	12	7	11	9	25	28	25	21	7	33	13	17	23	34	15	19	8	29	14	20	25	18	24	23	24	10	15	23	16	18	27	21	15
peak_167359	chr4	16235082	16236000	.	919	18	14	36	16	21	12	12	8	15	32	11	26	16	16	11	21	30	17	21	13	23	20	20	33	18	9	18	17	10	19	23	16	16	20	13	18
peak_167360	chr4	16253068	16253911	.	844	14	21	30	23	17	8	19	33	21	21	9	22	15	18	15	17	14	17	30	13	18	18	15	3	23	21	17	16	13	29	21	16	28	30	17	22
peak_167361	chr4	16254091	16254995	.	905	18	18	22	42	18	5	15	46	39	27	12	39	25	22	11	18	28	24	37	16	21	15	20	15	44	34	19	30	6	25	23	12	35	27	35	17
peak_167362	chr4	16257217	16258586	.	1370	27	37	49	45	27	13	29	45	40	58	31	36	30	53	17	32	39	46	55	30	36	29	32	23	47	37	34	34	21	51	26	26	46	38	53	38
peak_167363	chr4	16258789	16259046	.	258	9	3	6	9	4	3	8	7	8	12	10	11	5	3	3	10	9	6	9	4	14	8	8	8	9	5	8	8	3	14	6	5	6	6	19	8
peak_167364	chr4	16259304	16260387	.	1084	32	42	45	40	35	30	26	38	49	50	29	33	24	37	27	61	63	31	37	33	46	43	30	52	35	20	38	30	21	35	30	25	33	34	55	34
peak_167365	chr4	16260507	16261149	.	643	7	18	22	13	9	14	10	12	14	13	17	25	12	18	10	24	24	17	21	8	16	17	14	17	10	16	14	15	6	19	20	15	13	26	17	10
peak_167366	chr4	16261559	16262493	.	935	21	14	31	26	13	11	19	31	25	54	20	28	25	15	17	13	25	24	37	18	14	31	14	16	19	25	22	22	16	32	21	10	36	37	20	22
peak_167367	chr4	16287294	16287758	.	465	7	8	10	14	7	12	7	10	15	17	10	11	16	22	10	7	8	17	15	5	9	10	15	10	11	10	3	13	4	16	13	3	11	15	8	8
peak_167368	chr4	16288041	16293671	.	5631	265	271	291	396	237	211	279	374	341	336	290	450	372	346	217	306	285	302	401	220	322	306	292	333	235	303	264	409	206	323	259	192	289	385	275	219
peak_167369	chr4	16319057	16319216	.	160	5	2	8	10	1	4	1	3	1	4	3	4	1	2	3	4	3	3	15	2	2	2	5	5	1	1	4	2	0	7	3	1	3	3	0	3
peak_167370	chr4	16320918	16322849	.	1932	43	58	61	61	50	40	19	46	70	70	39	45	64	60	46	63	73	48	69	26	47	43	47	66	30	55	64	49	12	44	52	25	41	57	21	45
peak_167371	chr4	16323178	16324514	.	1337	26	32	53	46	26	28	19	28	50	62	23	34	32	37	29	26	38	42	49	37	24	26	28	47	34	18	34	19	22	38	46	28	15	47	16	21
peak_167372	chr4	16384457	16384613	.	157	3	1	4	9	5	5	2	5	6	9	1	5	5	4	3	1	2	3	7	5	2	5	2	4	8	12	3	9	1	10	2	1	3	6	2	5
peak_167373	chr4	16412798	16414714	.	1917	79	75	81	75	49	58	47	103	84	89	35	130	111	90	62	50	36	101	111	48	75	55	70	54	66	57	55	95	57	87	58	30	86	114	55	49
peak_167374	chr4	16433236	16434860	.	1625	37	45	27	57	45	32	46	43	50	35	17	72	69	54	41	32	33	56	67	29	40	37	29	46	38	69	31	62	42	50	31	46	74	50	27	27
peak_167375	chr4	16434972	16441081	.	6110	266	221	264	392	234	138	366	378	376	263	163	408	321	281	172	278	259	271	348	249	253	252	204	237	331	303	212	362	255	293	239	238	295	273	188	160
peak_167376	chr4	16441471	16441656	.	186	3	2	12	4	4	6	6	5	6	5	1	4	4	0	1	7	6	6	4	1	2	2	2	5	6	3	3	6	4	3	4	1	3	6	9	5
peak_167377	chr4	16441999	16442283	.	285	7	8	6	3	3	6	17	13	15	5	1	11	8	3	7	4	3	6	9	3	8	2	7	5	10	12	5	10	11	7	6	6	8	8	5	9
peak_167378	chr4	16442412	16442910	.	499	14	11	10	20	14	3	19	9	6	8	9	22	14	9	5	9	4	11	4	16	13	7	12	11	4	19	3	19	15	12	8	14	11	11	11	4
peak_167379	chr4	16446544	16450884	.	4341	123	129	118	155	145	116	200	137	183	174	124	174	192	165	118	161	131	153	149	96	152	126	91	159	130	138	122	175	135	156	138	103	139	132	125	132
peak_167380	chr4	16453132	16453368	.	237	6	5	11	10	4	2	8	9	12	4	4	6	6	6	8	5	4	6	9	6	6	4	5	9	3	10	7	8	11	13	8	1	7	6	5	6
peak_167381	chr4	16457475	16457661	.	187	4	3	3	3	4	3	6	10	6	4	2	6	7	0	3	4	3	8	3	8	4	2	3	3	6	9	0	12	4	3	6	4	6	5	5	3
peak_167382	chr4	16457945	16462529	.	4585	252	169	175	303	162	148	217	365	275	207	133	342	279	211	154	235	150	277	270	225	199	188	191	151	259	318	195	314	261	225	187	149	257	306	160	117
peak_167383	chr4	16462867	16463363	.	497	11	8	8	16	3	4	11	5	14	6	10	8	13	11	8	13	6	11	10	10	9	6	7	7	18	19	6	14	22	11	11	13	18	18	13	9
peak_167384	chr4	16463947	16464591	.	645	24	13	15	21	13	15	11	33	20	8	12	37	18	9	11	22	5	25	31	11	11	19	11	10	33	25	7	27	14	14	19	21	27	23	10	12
peak_167385	chr4	16464774	16466129	.	1356	58	32	33	50	20	26	33	62	35	35	25	71	21	39	25	43	16	40	75	39	24	45	25	21	53	73	22	58	54	52	28	35	62	49	17	29
peak_167386	chr4	16488172	16488603	.	432	12	15	6	8	10	4	10	8	16	14	13	12	11	4	4	12	6	8	8	10	10	6	6	13	9	12	6	13	5	17	7	8	16	21	10	4
peak_167387	chr4	16488865	16490420	.	1556	60	82	79	87	67	44	73	77	78	102	46	94	118	80	83	79	80	65	87	40	68	65	58	75	68	87	70	102	36	83	81	51	86	85	65	59
peak_167388	chr4	16493177	16493898	.	722	13	14	19	19	13	9	18	18	20	11	13	29	16	14	11	18	12	8	24	9	20	22	13	19	10	23	15	21	16	22	10	18	16	38	20	14
peak_167389	chr4	16494048	16494285	.	238	1	7	10	9	6	1	9	11	4	3	12	4	2	3	6	8	7	4	6	5	8	5	2	7	6	7	1	7	8	5	1	4	2	6	5	4
peak_167390	chr4	16495335	16498173	.	2839	85	77	96	86	46	60	73	94	96	92	73	76	85	102	67	77	67	81	72	90	80	77	66	73	65	107	56	92	76	92	90	58	93	75	69	58
peak_167391	chr4	16500772	16501262	.	491	7	11	18	17	9	6	14	13	13	9	10	12	14	14	7	15	13	7	19	15	16	12	12	10	7	16	10	13	10	22	6	8	19	13	13	9
peak_167392	chr4	16502229	16506946	.	4718	181	210	240	211	171	133	188	199	255	239	190	268	209	224	166	205	193	225	251	176	227	287	160	231	161	208	201	271	177	225	178	134	219	232	194	173
peak_167393	chr4	16507068	16508887	.	1820	55	55	62	52	42	37	39	46	55	73	47	77	64	49	46	51	64	54	64	38	41	86	47	52	49	46	37	65	42	68	49	49	57	61	82	41
peak_167394	chr4	16509696	16510175	.	480	10	9	12	17	6	6	10	8	21	16	9	15	11	10	9	14	14	10	16	12	10	13	8	11	5	13	7	17	9	10	16	9	13	15	10	12
peak_167395	chr4	16511232	16515658	.	4427	136	119	135	134	108	76	116	150	173	152	149	225	152	201	99	144	134	174	169	105	116	153	100	130	136	156	113	148	103	162	133	106	129	159	203	116
peak_167396	chr4	16515884	16522304	.	6421	370	365	390	382	322	228	379	439	477	462	383	565	458	475	362	363	400	421	574	313	419	424	394	392	377	344	347	450	291	447	339	265	355	407	358	271
peak_167397	chr4	16522675	16523206	.	532	8	8	10	14	8	4	12	6	18	19	15	11	13	14	2	5	7	15	14	10	16	12	10	8	8	19	15	7	9	19	17	8	15	14	20	9
peak_167398	chr4	16523434	16526914	.	3481	202	221	173	182	159	140	135	223	204	215	214	255	229	245	183	189	186	202	297	159	184	236	172	168	222	204	191	270	143	218	162	122	196	219	184	142
peak_167399	chr4	16529041	16534200	.	5160	162	150	140	146	126	91	109	157	169	178	221	207	182	174	121	189	144	146	178	122	141	181	123	145	145	160	175	152	121	159	147	100	149	177	181	124
peak_167400	chr4	16534793	16535382	.	590	17	14	10	10	13	9	19	17	14	12	21	15	12	9	11	10	14	9	5	16	10	9	10	14	10	12	5	7	15	14	11	4	9	18	13	9
peak_167401	chr4	16535524	16535829	.	306	9	8	6	4	6	9	15	8	5	12	13	11	7	6	5	4	6	9	10	3	9	7	11	8	6	5	3	11	8	7	4	8	13	4	10	6
peak_167402	chr4	16535983	16538378	.	2396	73	74	75	60	45	44	50	80	62	86	92	92	56	95	67	69	49	73	85	58	50	79	50	58	73	57	42	77	51	76	58	40	71	57	72	36
peak_167403	chr4	16541041	16542664	.	1624	60	46	52	60	49	38	54	64	46	69	70	74	47	45	53	35	45	69	79	57	61	48	33	44	64	56	35	66	63	52	42	27	32	62	60	47
peak_167404	chr4	16543927	16546031	.	2105	74	75	79	70	70	42	77	81	76	90	71	135	90	76	76	85	63	88	114	55	74	125	62	69	78	69	66	68	63	69	66	56	63	68	95	49
peak_167405	chr4	16547184	16547649	.	466	7	6	11	12	9	3	8	10	11	13	12	9	14	8	11	9	13	11	12	8	9	12	9	17	9	13	4	12	12	9	15	9	10	8	12	5
peak_167406	chr4	16547988	16549880	.	1893	75	56	80	68	56	67	65	91	85	106	66	135	101	102	67	81	81	96	113	57	61	96	40	66	53	84	71	96	69	75	62	45	73	68	67	74
peak_167407	chr4	16550608	16550784	.	177	3	2	7	3	1	3	3	4	3	5	4	5	3	8	5	1	6	4	5	3	5	6	0	5	6	9	4	6	2	6	2	4	6	2	5	7
peak_167408	chr4	16552428	16556326	.	3899	181	103	120	148	97	80	126	173	174	130	125	229	127	168	108	136	99	181	207	138	118	164	107	80	180	173	103	191	144	145	102	79	134	155	146	95
peak_167409	chr4	16569864	16570425	.	562	16	9	20	13	7	8	14	14	14	15	15	15	8	10	16	7	10	11	14	5	13	15	10	13	10	15	11	16	12	13	11	7	9	13	24	5
peak_167410	chr4	16570602	16574782	.	4181	127	130	106	91	84	62	94	162	135	157	104	212	113	176	127	108	107	137	180	97	118	174	123	102	92	128	112	141	95	161	144	98	136	140	140	90
peak_167411	chr4	16579475	16601617	.	22143	980	989	957	1082	737	636	805	1049	1222	1444	902	1597	1202	1250	917	1024	1048	1161	1298	895	896	1232	894	808	980	1036	1025	1304	730	1166	1017	664	910	1080	1047	849
peak_167412	chr4	16601749	16601955	.	207	4	6	1	3	5	1	6	7	7	7	5	11	4	12	2	3	2	3	5	5	4	0	1	5	2	9	3	4	3	11	6	1	2	3	9	9
peak_167413	chr4	16602144	16602552	.	409	17	10	12	15	14	7	8	18	11	16	16	18	12	5	14	8	11	12	11	11	6	16	4	4	10	10	8	13	8	10	18	4	7	15	14	6
peak_167414	chr4	16603289	16603563	.	275	7	10	6	7	3	6	7	13	7	7	4	20	7	6	2	6	7	10	6	1	5	11	6	4	7	12	4	15	15	9	1	3	5	16	8	9
peak_167415	chr4	16603899	16604185	.	287	3	7	7	12	4	3	7	7	14	18	4	7	11	8	9	12	4	4	12	5	11	11	4	5	8	4	5	11	7	10	11	2	10	6	9	1
peak_167416	chr4	16605667	16605897	.	231	7	3	5	5	6	6	8	6	4	7	13	6	12	5	10	7	4	3	4	5	6	11	5	3	8	6	4	13	6	6	10	7	10	7	7	5
peak_167417	chr4	16606918	16610239	.	3322	103	106	120	106	76	78	81	130	125	142	91	152	101	100	96	97	115	116	122	95	96	128	83	94	113	101	76	94	89	127	120	114	85	92	93	85
peak_167418	chr4	16610753	16611014	.	262	5	4	3	5	3	3	5	5	4	7	6	13	7	5	5	2	1	11	5	2	3	12	5	6	7	9	6	2	3	5	6	3	4	5	8	3
peak_167419	chr4	16618529	16632590	.	14062	737	593	621	734	485	301	534	981	772	884	641	1111	835	786	519	656	592	833	908	626	554	741	579	508	726	702	546	849	493	770	568	475	579	873	911	454
peak_167420	chr4	16635298	16638965	.	3668	136	148	182	173	119	96	177	216	200	220	173	251	182	194	143	156	185	209	233	160	187	214	141	161	172	194	156	223	145	175	163	133	173	202	174	111
peak_167421	chr4	16639085	16640825	.	1741	37	45	44	48	35	23	37	56	61	59	47	73	51	46	49	39	35	49	58	41	64	50	42	30	35	43	41	40	45	57	35	39	26	48	57	35
peak_167422	chr4	16640953	16645332	.	4380	134	115	167	147	94	77	107	175	156	188	160	219	157	177	121	115	115	184	217	163	168	172	114	114	127	149	109	187	128	167	109	107	143	168	184	104
peak_167423	chr4	16645592	16647338	.	1747	50	36	40	52	25	33	41	55	70	46	53	69	48	60	37	43	37	63	57	50	41	35	34	50	30	59	36	67	37	44	51	39	46	59	64	36
peak_167424	chr4	16647508	16647919	.	412	8	11	8	22	10	7	9	10	11	9	9	15	9	19	15	7	9	7	9	6	11	7	12	7	11	17	12	14	10	8	8	9	14	8	16	8
peak_167425	chr4	16648164	16648588	.	425	8	11	6	12	12	4	10	9	15	19	7	12	17	15	6	8	2	12	7	13	4	7	2	11	7	18	7	9	11	14	4	10	9	11	19	8
peak_167426	chr4	16648835	16650369	.	1535	37	30	39	34	40	22	49	60	54	49	32	68	63	50	35	26	35	53	51	42	37	50	38	34	43	57	37	37	40	45	46	25	45	50	53	28
peak_167427	chr4	16650621	16650880	.	260	3	5	8	8	9	2	7	10	11	9	9	19	4	9	8	3	1	5	6	9	6	7	5	5	6	9	2	10	7	5	6	6	11	6	8	3
peak_167428	chr4	16651006	16657827	.	6822	248	259	276	267	211	181	250	378	313	319	260	424	276	295	184	249	248	312	352	249	251	313	229	224	261	325	252	346	212	292	214	182	247	358	295	186
peak_167429	chr4	16658105	16659459	.	1355	30	35	33	35	30	30	24	55	37	49	32	52	44	45	24	45	25	43	47	40	45	55	41	28	43	41	30	45	41	35	33	26	33	50	54	23
peak_167430	chr4	16659779	16660957	.	1179	41	34	32	27	34	10	29	44	34	45	33	42	29	39	25	23	27	28	41	18	23	37	28	29	41	35	21	53	28	28	35	17	27	33	52	25
peak_167431	chr4	16661278	16661586	.	309	10	10	4	10	7	5	5	8	11	12	11	10	6	5	12	15	7	7	9	6	5	9	3	4	7	9	5	10	6	17	10	5	6	3	13	8
peak_167432	chr4	16661754	16662274	.	521	7	12	9	23	6	9	7	20	16	18	11	17	8	8	8	3	11	14	11	13	11	11	10	7	12	10	9	8	10	11	16	7	11	13	14	14
peak_167433	chr4	16663532	16698497	.	34966	2098	1875	2158	2366	1692	1272	1811	2743	2754	2605	2003	2867	2401	2334	1653	1949	2052	2501	2913	2031	2097	2259	1684	2055	1919	2257	1926	2520	1628	2230	1877	1380	1806	2496	2207	1455
peak_167434	chr4	16698767	16703823	.	5057	123	138	146	135	104	86	92	169	172	155	137	208	141	121	118	117	125	174	201	119	130	182	90	155	117	159	124	163	115	142	116	63	132	188	167	122
peak_167435	chr4	16703955	16707037	.	3083	80	75	85	74	47	51	41	114	86	96	89	132	79	90	57	78	67	86	100	60	59	94	59	73	66	81	71	84	60	88	73	52	86	95	100	84
peak_167436	chr4	16708758	16709073	.	316	10	8	5	10	6	2	13	9	11	14	5	11	7	8	6	6	10	11	6	10	4	6	12	2	5	10	7	10	5	13	12	6	5	8	12	6
peak_167437	chr4	16710781	16711903	.	1123	25	15	23	31	23	21	27	35	28	22	37	37	15	32	17	27	22	25	28	13	19	25	16	27	30	30	20	33	32	26	20	24	26	40	28	18
peak_167438	chr4	16713349	16717022	.	3674	107	85	131	118	77	35	107	127	128	115	128	162	105	110	68	106	108	140	142	123	130	98	73	112	95	141	93	125	123	98	92	101	110	104	139	70
peak_167439	chr4	16717232	16717576	.	345	10	3	11	18	4	3	10	21	12	10	11	14	9	9	8	9	4	9	9	3	5	6	4	5	5	9	10	15	7	14	5	5	10	11	10	5
peak_167440	chr4	16720239	16725848	.	5610	152	147	155	181	103	74	141	136	214	232	200	207	169	170	119	129	136	172	184	162	149	211	131	138	188	158	136	174	174	187	149	112	202	114	191	109
peak_167441	chr4	16726106	16736699	.	10594	626	455	480	583	379	274	459	669	617	629	534	782	525	554	360	427	410	522	691	431	502	549	408	399	473	586	403	542	385	559	419	340	496	594	534	341
peak_167442	chr4	16737257	16737447	.	191	10	2	5	8	1	3	3	5	3	5	4	3	4	8	4	4	1	6	9	5	4	6	5	5	3	3	3	9	2	7	5	1	8	9	3	4
peak_167443	chr4	16738100	16739546	.	1447	24	20	33	47	35	19	30	40	35	43	31	40	32	49	28	25	31	42	48	31	34	46	25	34	41	39	24	50	31	40	36	22	40	41	51	45
peak_167444	chr4	16739892	16747891	.	8000	295	250	307	370	237	171	266	364	392	386	356	403	327	307	267	267	247	369	378	297	310	325	261	261	294	353	245	365	261	329	294	205	266	372	445	246
peak_167445	chr4	16748030	16749490	.	1461	28	35	33	45	23	12	26	35	45	46	45	46	35	31	31	28	30	31	57	34	25	48	27	34	24	51	25	45	35	42	34	16	25	45	44	33
peak_167446	chr4	16749708	16752345	.	2638	70	51	56	75	68	28	68	79	80	74	67	81	71	81	67	58	68	91	94	60	61	61	59	56	48	84	53	69	59	77	79	43	60	76	95	60
peak_167447	chr4	16752450	16763325	.	10876	444	482	501	523	332	285	396	586	567	645	523	682	574	535	412	429	447	584	655	384	516	621	462	416	467	554	414	525	347	542	402	317	444	565	573	403
peak_167448	chr4	16763586	16763890	.	305	7	1	7	8	8	6	9	4	5	7	14	17	9	6	3	9	10	8	5	6	12	12	12	5	16	6	4	6	4	9	9	3	3	14	17	9
peak_167449	chr4	16765206	16765905	.	700	10	15	12	13	16	11	5	21	28	23	20	35	14	14	13	5	6	13	17	7	11	23	17	11	6	23	6	12	15	26	14	8	12	9	22	11
peak_167450	chr4	16766562	16796416	.	29855	994	868	1229	1159	936	664	1052	1281	1375	1351	1275	1449	1217	1208	867	1046	1116	1272	1512	1002	1213	1200	909	1030	985	1158	922	1247	886	1236	957	883	996	1227	1348	964
peak_167451	chr4	16796537	16796947	.	411	13	8	6	13	9	4	9	9	19	10	10	14	3	12	6	11	5	17	19	18	16	16	7	5	6	8	8	12	11	12	12	8	10	4	13	7
peak_167452	chr4	16797724	16797931	.	208	4	9	4	6	7	4	0	12	8	10	9	0	1	5	3	8	8	12	5	2	3	9	2	2	3	7	4	7	3	6	4	3	4	7	3	2
peak_167453	chr4	16798268	16801568	.	3301	71	100	89	83	55	46	92	117	119	98	98	96	77	81	85	84	81	123	131	118	108	104	59	88	80	89	56	112	77	104	67	73	89	104	141	79
peak_167454	chr4	16801937	16802574	.	638	11	9	13	15	10	3	15	16	14	23	25	18	8	12	11	14	13	24	14	24	16	16	12	13	19	23	9	17	10	17	6	14	15	9	20	16
peak_167455	chr4	16804891	16805282	.	392	7	12	10	9	12	8	5	10	10	12	9	13	9	10	13	8	7	13	14	12	4	14	7	8	11	11	6	7	22	11	13	5	6	7	11	7
peak_167456	chr4	16805395	16806861	.	1467	13	40	43	35	26	22	29	42	43	44	26	47	36	39	36	37	25	33	44	21	26	65	20	37	27	33	16	38	16	32	29	26	30	42	48	30
peak_167457	chr4	16807143	16807878	.	736	18	19	27	16	16	6	14	18	24	32	13	17	20	24	6	15	12	29	30	22	15	22	10	16	14	24	17	20	7	16	16	15	26	35	27	16
peak_167458	chr4	16808197	16808341	.	145	1	6	8	6	0	4	7	3	3	7	4	4	5	7	6	1	7	9	7	1	4	6	3	1	4	7	2	4	5	4	6	0	2	3	3	3
peak_167459	chr4	16808613	16808952	.	340	7	9	9	7	5	7	6	4	8	8	15	12	4	8	8	8	5	8	17	6	10	16	5	10	9	4	8	8	2	5	5	2	8	7	9	15
peak_167460	chr4	16812264	16812451	.	188	3	5	3	5	1	0	4	5	3	9	1	10	2	10	2	4	8	7	5	5	4	3	3	1	7	4	1	3	5	8	4	4	5	4	8	6
peak_167461	chr4	16814052	16815003	.	952	19	11	21	13	15	8	14	27	14	20	10	25	14	30	17	16	18	33	17	22	18	35	15	27	18	25	18	12	18	8	20	8	25	20	18	19
peak_167462	chr4	16815403	16815787	.	385	7	8	4	4	3	7	8	3	11	4	9	5	5	4	10	3	4	5	15	12	5	13	4	7	10	8	15	7	3	8	11	3	5	12	17	7
peak_167463	chr4	16819579	16821379	.	1801	61	49	55	70	40	29	66	64	52	53	42	83	65	71	34	46	76	58	65	30	46	59	64	40	33	43	46	61	42	66	48	37	51	76	55	48
peak_167464	chr4	16821782	16832059	.	10278	589	570	601	730	520	323	596	691	749	681	548	882	590	632	486	510	513	648	774	604	594	617	478	522	503	583	486	706	468	686	532	441	510	761	611	426
peak_167465	chr4	16832176	16832383	.	208	4	4	2	10	1	2	10	6	7	11	7	11	9	6	2	7	4	6	8	2	2	11	4	4	3	9	2	7	6	3	4	3	4	10	8	4
peak_167466	chr4	16832609	16833028	.	420	5	15	9	17	8	5	10	14	15	21	11	17	14	10	12	7	7	14	6	17	12	8	7	13	14	10	8	10	3	8	19	8	5	20	14	6
peak_167467	chr4	16833545	16834274	.	730	10	27	14	22	16	13	22	27	30	25	18	28	20	11	14	15	7	25	25	18	17	21	16	10	24	24	14	19	22	19	18	11	11	23	17	14
peak_167468	chr4	16834380	16834889	.	510	14	10	9	15	11	5	3	13	11	14	15	11	12	5	4	9	10	17	11	10	13	7	7	13	10	9	11	10	13	16	16	3	7	13	9	8
peak_167469	chr4	16836322	16836747	.	426	10	13	11	9	12	4	7	5	23	13	7	9	9	11	7	8	14	15	9	12	11	13	2	7	9	5	7	10	21	13	8	5	14	10	9	6
peak_167470	chr4	16836869	16840047	.	3179	82	86	102	123	92	64	89	91	144	117	79	118	95	97	88	70	78	97	111	77	89	108	78	85	86	121	62	100	103	113	94	60	58	105	117	83
peak_167471	chr4	16840456	16841317	.	862	17	24	11	19	16	9	12	27	24	27	15	43	18	29	13	27	17	34	29	17	9	28	14	13	19	26	13	21	17	21	22	12	19	25	24	16
peak_167472	chr4	16841478	16842375	.	898	24	16	27	20	22	12	18	23	23	34	19	35	22	30	29	16	16	22	31	15	20	28	15	8	23	22	14	26	13	23	7	16	18	29	20	26
peak_167473	chr4	16842583	16843132	.	550	15	12	12	9	4	7	13	20	21	18	11	19	16	16	8	11	10	11	15	5	9	14	20	10	9	23	8	17	5	11	11	11	8	23	23	8
peak_167474	chr4	16843630	16858808	.	15179	731	602	675	780	520	339	657	705	811	709	509	949	682	737	500	474	585	777	863	467	605	714	534	498	485	525	458	699	526	766	585	454	521	768	732	527
peak_167475	chr4	16858959	16866251	.	7293	297	268	245	268	179	153	218	238	281	347	293	399	246	301	210	194	200	302	351	181	266	305	222	170	233	241	177	254	178	294	247	179	219	250	417	168
peak_167476	chr4	16866476	16899937	.	33462	2200	1928	2047	2447	1496	1207	1887	2696	2244	2448	2034	3241	1989	2148	1457	1958	1918	2347	2796	1805	2051	2373	2011	1646	1919	2027	1730	2373	1572	2349	1853	1439	1700	2452	2245	1250
peak_167477	chr4	16914006	16914369	.	364	8	12	7	9	7	10	8	14	12	16	4	17	7	16	3	10	8	8	10	8	4	11	10	1	6	4	3	9	4	12	4	4	14	10	10	3
peak_167478	chr4	16914519	16914778	.	260	4	15	7	3	9	6	8	13	7	12	4	7	3	12	6	3	6	9	8	2	5	5	4	5	15	11	6	9	3	14	7	14	9	6	7	3
peak_167479	chr4	16916143	16916339	.	197	2	5	7	5	3	3	3	8	8	8	3	6	5	9	4	8	9	4	8	7	8	6	7	3	4	5	0	4	2	8	4	0	4	12	8	5
peak_167480	chr4	16952560	16952999	.	440	2	6	9	8	11	9	6	8	13	21	11	7	12	7	3	11	8	9	12	4	14	19	8	9	3	9	17	7	9	8	11	5	11	10	9	13
peak_167481	chr4	16966148	16970450	.	4303	275	284	267	339	363	228	281	366	397	304	241	365	354	252	249	288	344	303	326	322	351	220	232	331	297	250	296	330	222	335	252	301	295	337	296	233
peak_167482	chr4	16987442	16991192	.	3751	106	140	185	173	140	68	131	162	162	180	125	187	201	152	153	143	123	174	159	137	126	163	110	142	124	142	116	183	135	245	148	149	158	164	106	146
peak_167483	chr4	16997122	16997671	.	550	8	10	20	18	8	4	10	18	16	21	8	17	16	18	18	15	22	15	17	12	14	11	8	14	11	10	7	15	13	16	13	15	19	24	13	13
peak_167484	chr4	17005146	17005353	.	208	3	6	12	4	6	4	4	11	7	10	7	5	4	10	2	3	5	8	11	3	6	6	5	3	0	6	5	6	3	6	4	4	6	3	10	6
peak_167485	chr4	17005596	17006274	.	679	18	18	28	20	18	19	20	34	18	31	10	28	15	22	16	15	18	26	30	22	19	25	14	11	7	25	10	21	11	19	12	15	25	14	10	8
peak_167486	chr4	17019834	17020161	.	328	9	5	8	4	7	5	7	14	7	18	10	4	13	8	5	4	10	9	12	7	11	7	14	3	10	4	6	8	6	11	4	7	16	4	10	8
peak_167487	chr4	17020773	17021708	.	936	44	43	36	19	30	23	20	27	23	29	22	30	19	38	32	15	27	27	42	16	24	35	19	15	17	15	17	28	19	40	15	12	13	30	26	31
peak_167488	chr4	17027097	17027595	.	499	14	12	19	21	20	10	8	26	22	29	17	15	10	14	17	14	17	19	18	24	21	15	13	18	13	18	10	12	19	21	10	21	20	26	34	8
peak_167489	chr4	17027807	17029145	.	1339	42	41	42	48	25	30	53	51	45	47	61	27	38	58	29	39	22	32	43	51	50	48	26	20	55	52	29	39	25	62	41	43	43	34	33	31
peak_167490	chr4	17029339	17032189	.	2851	104	119	131	148	80	56	88	231	117	201	98	123	121	125	63	93	83	123	193	94	95	127	109	53	108	124	96	117	57	156	102	95	118	136	97	83
peak_167491	chr4	17052711	17053284	.	574	11	6	8	22	7	6	12	16	12	16	14	3	7	14	9	13	9	22	7	15	8	9	8	10	4	17	5	16	14	10	6	10	11	11	21	4
peak_167492	chr4	17053923	17061838	.	7916	679	607	578	727	516	355	593	896	748	760	545	896	637	673	473	616	546	707	796	587	622	728	513	594	644	741	556	716	454	690	480	509	562	796	649	424
peak_167493	chr4	17062202	17062473	.	272	7	4	3	4	3	5	15	12	9	5	7	17	9	7	6	3	8	8	9	7	13	3	7	8	8	4	0	5	8	3	7	5	5	16	15	5
peak_167494	chr4	17067306	17067447	.	142	4	6	1	4	6	3	6	7	3	10	5	5	3	1	3	3	5	2	2	2	13	2	2	1	5	6	4	2	3	5	7	0	1	5	2	0
peak_167495	chr4	17070387	17071957	.	1571	39	27	28	35	26	28	9	46	20	42	20	72	26	41	32	34	16	46	53	37	22	48	26	16	41	48	15	48	20	40	24	12	79	52	54	23
peak_167496	chr4	17072131	17073047	.	917	38	24	46	31	29	21	22	47	28	40	20	59	35	38	20	24	17	54	53	33	22	31	27	17	37	31	3	37	14	46	23	7	55	48	43	22
peak_167497	chr4	17091751	17092657	.	907	10	18	31	20	17	11	19	22	31	22	23	20	21	18	12	13	20	20	16	8	22	33	10	15	20	15	21	19	12	23	13	10	25	17	13	19
peak_167498	chr4	17092786	17096748	.	3963	187	189	217	259	133	124	171	250	208	283	131	275	225	236	173	238	225	264	279	184	206	241	180	194	183	245	199	222	146	276	134	131	238	282	189	164
peak_167499	chr4	17097424	17097873	.	450	6	7	8	5	9	4	7	8	18	16	8	19	11	8	4	11	15	20	12	13	12	14	7	16	5	10	7	14	13	13	8	8	10	17	9	23
peak_167500	chr4	17110306	17110599	.	294	7	9	6	9	10	2	4	8	18	9	4	10	6	6	4	4	6	9	6	7	4	5	5	7	6	8	5	6	9	12	9	4	8	3	7	6
peak_167501	chr4	17110944	17116553	.	5610	297	228	273	428	189	104	223	415	342	370	165	396	363	287	158	234	224	298	343	241	261	228	269	183	239	345	255	359	164	331	233	233	260	362	318	210
peak_167502	chr4	17117296	17118138	.	843	14	14	14	28	13	16	15	23	14	19	8	28	13	22	20	13	17	17	19	14	15	15	8	13	12	23	14	21	18	26	16	13	34	14	14	13
peak_167503	chr4	17121107	17122547	.	1441	41	47	47	39	28	16	49	71	48	63	57	18	36	41	34	34	40	22	65	35	52	31	48	31	27	39	32	30	21	58	40	26	43	52	41	30
peak_167504	chr4	17125554	17125850	.	297	3	5	9	15	3	2	9	11	7	11	4	4	12	6	3	12	9	9	10	4	8	7	11	14	9	9	6	9	4	10	10	1	11	15	5	9
peak_167505	chr4	17126087	17126933	.	847	31	13	34	28	15	6	27	37	19	31	43	25	42	20	13	21	18	19	32	21	26	21	18	20	23	29	26	30	14	28	18	14	21	43	33	18
peak_167506	chr4	17140077	17142382	.	2306	80	82	84	127	72	26	132	101	122	105	110	116	124	95	67	67	59	67	103	96	136	98	74	105	85	149	117	75	84	85	68	42	78	116	134	70
peak_167507	chr4	17142608	17143921	.	1314	67	51	36	94	35	19	76	78	81	68	68	82	64	76	48	51	58	51	86	43	77	70	80	54	59	82	71	101	48	49	41	39	87	48	70	43
peak_167508	chr4	17152994	17153157	.	164	4	2	2	7	5	3	4	10	10	7	3	3	9	2	0	5	4	7	5	4	5	2	2	2	8	7	2	8	5	3	2	0	6	6	4	3
peak_167509	chr4	17153564	17153941	.	378	21	9	4	17	2	3	15	23	7	19	3	23	11	15	5	6	12	4	19	18	20	14	10	4	16	14	16	16	11	7	10	6	9	21	6	7
peak_167510	chr4	17165156	17165588	.	433	11	6	10	13	9	3	4	10	12	13	4	24	10	10	5	9	4	15	13	18	9	13	10	7	10	10	7	10	5	13	9	2	20	6	11	5
peak_167511	chr4	17165838	17171842	.	6005	249	144	139	237	133	97	130	266	193	263	118	256	249	221	162	119	174	205	241	126	191	233	176	162	155	184	220	229	143	192	113	65	217	251	163	126
peak_167512	chr4	17171958	17172145	.	188	2	0	5	4	0	2	3	3	3	2	1	8	4	5	5	3	5	10	6	2	2	3	6	1	2	5	3	4	4	5	3	7	9	4	2	7
peak_167513	chr4	17173452	17173738	.	287	6	7	10	8	3	4	1	12	8	13	5	6	2	16	2	4	5	5	13	3	5	4	10	3	6	10	5	9	9	6	9	4	11	4	11	1
peak_167514	chr4	17186164	17187358	.	1195	54	46	48	63	38	37	28	66	62	55	45	66	88	42	54	32	46	60	70	42	68	39	48	18	58	75	51	89	36	68	49	30	70	50	51	47
peak_167515	chr4	17187473	17188835	.	1363	27	31	49	50	17	25	17	75	43	44	26	66	45	42	30	30	30	39	52	33	65	45	34	17	39	51	39	71	35	47	44	19	75	60	34	36
peak_167516	chr4	17189378	17190038	.	661	12	6	13	25	10	4	6	20	15	18	11	26	13	24	13	7	18	20	18	20	8	11	11	7	12	16	10	28	14	20	18	6	9	18	23	16
peak_167517	chr4	17190732	17191031	.	300	2	5	6	14	12	1	1	12	8	17	5	9	12	5	4	2	3	6	8	6	6	6	4	6	4	6	5	12	7	8	12	2	13	14	4	7
peak_167518	chr4	17191248	17193168	.	1921	44	53	45	45	26	27	20	56	39	65	40	65	61	66	36	40	54	54	59	30	43	36	44	29	25	46	63	47	24	67	37	17	49	58	42	38
peak_167519	chr4	17220677	17221218	.	542	9	9	19	13	9	9	10	11	15	13	10	25	15	27	11	18	10	14	12	15	22	7	6	12	8	12	12	15	12	15	12	7	15	24	10	5
peak_167520	chr4	17232254	17233170	.	917	16	16	23	21	28	18	14	17	19	26	23	34	10	18	17	21	30	18	27	15	25	21	20	18	20	23	24	24	12	14	10	15	20	31	15	25
peak_167521	chr4	17247309	17247599	.	291	2	1	10	16	4	5	19	6	8	10	5	2	4	4	1	9	8	2	8	5	7	7	5	7	1	8	5	7	5	9	6	7	12	6	4	3
peak_167522	chr4	17248060	17253262	.	5203	199	234	374	409	262	146	313	400	429	337	210	333	233	336	248	217	251	306	437	180	375	355	259	222	126	232	232	228	138	317	200	154	329	265	268	208
peak_167523	chr4	17263183	17291097	.	27915	1933	1886	1830	2248	1410	1171	1674	2753	2148	2159	1457	2401	1933	2081	1476	1666	1549	2090	2516	1620	1943	2265	1764	1577	1652	2121	1714	2236	1244	2191	1576	1207	1752	2262	1791	1319
peak_167524	chr4	17315337	17329552	.	14216	675	662	729	948	624	409	722	998	996	949	583	997	934	788	582	718	734	838	1031	677	774	762	737	706	737	776	698	835	607	912	672	574	770	900	835	569
peak_167525	chr4	17330229	17330399	.	171	0	4	4	5	3	2	3	3	3	8	1	4	12	5	0	4	4	3	7	0	5	3	8	4	1	2	10	3	4	6	6	2	2	4	4	8
peak_167526	chr4	17330681	17330883	.	203	6	5	12	8	7	4	3	6	6	6	4	11	6	1	3	6	4	2	4	4	4	5	8	4	1	6	3	7	11	3	6	2	2	2	3	3
peak_167527	chr4	17355797	17359075	.	3279	126	128	143	170	100	50	100	150	150	173	83	169	138	156	88	103	129	183	168	127	110	152	131	92	106	112	131	171	81	203	122	86	144	102	100	80
peak_167528	chr4	17366335	17366619	.	285	11	8	2	4	4	5	4	3	3	5	3	17	8	4	8	8	3	6	10	8	12	4	8	2	9	3	6	10	6	5	9	5	7	5	12	0
peak_167529	chr4	17376228	17377174	.	947	22	23	16	14	22	11	18	16	26	29	20	32	30	29	25	28	31	24	23	26	28	39	21	12	25	17	26	26	21	43	22	16	28	22	18	30
peak_167530	chr4	17426137	17426814	.	678	14	32	29	22	22	8	14	26	22	40	11	36	33	25	18	27	17	35	36	17	33	21	24	23	16	18	23	25	9	31	20	5	29	33	12	23
peak_167531	chr4	17448308	17448801	.	494	10	14	11	24	11	3	7	16	14	17	8	17	15	14	5	10	7	15	17	12	10	16	15	7	7	12	12	11	16	16	18	5	11	15	7	12
peak_167532	chr4	17453248	17453773	.	526	13	13	19	17	12	3	11	13	23	18	10	19	20	16	8	10	12	18	23	12	19	12	14	8	4	7	20	18	14	13	9	5	11	16	21	23
peak_167533	chr4	17460654	17460996	.	343	7	10	11	10	6	4	3	10	8	7	2	17	1	3	3	3	6	12	11	8	7	21	16	1	3	5	4	3	8	12	7	1	17	5	10	1
peak_167534	chr4	17461244	17467128	.	5885	154	185	210	270	66	36	106	253	262	284	125	421	150	193	96	213	152	279	229	193	152	279	312	79	121	141	220	168	195	304	198	99	224	238	188	111
peak_167535	chr4	17468952	17469526	.	575	14	11	16	15	11	10	9	11	17	20	9	19	8	8	8	10	15	17	22	12	7	17	22	8	23	13	15	15	12	14	15	9	15	16	22	11
peak_167536	chr4	17469999	17474546	.	4548	123	180	153	168	96	79	94	187	164	143	159	177	146	153	97	121	128	149	170	115	101	133	155	92	123	151	114	187	102	202	133	98	182	163	251	108
peak_167537	chr4	17475229	17475587	.	359	11	13	22	15	12	2	14	8	8	7	13	14	3	6	8	4	11	8	5	8	3	11	2	10	4	8	5	7	5	13	11	4	7	8	14	12
peak_167538	chr4	17475774	17478420	.	2647	27	49	56	85	52	22	34	50	78	57	78	63	59	51	43	47	61	51	80	71	55	37	57	57	55	43	49	70	61	64	53	39	65	63	62	40
peak_167539	chr4	17485098	17485630	.	533	9	9	8	19	13	2	10	21	14	10	15	8	6	4	4	13	12	10	20	16	17	18	12	9	5	5	4	16	4	15	14	9	5	11	9	8
peak_167540	chr4	17486189	17487938	.	1750	25	39	54	55	24	22	33	47	59	57	71	34	35	39	36	60	53	47	60	44	65	38	32	59	36	50	21	23	19	42	49	30	26	41	55	35
peak_167541	chr4	17488480	17496403	.	7924	275	341	357	381	246	159	230	338	434	389	459	298	310	350	257	395	374	396	421	192	302	332	265	330	353	254	278	291	208	367	263	248	212	301	501	255
peak_167542	chr4	17496587	17497445	.	859	15	28	26	18	14	17	19	18	29	25	36	19	20	20	14	24	22	26	23	17	16	20	15	15	11	12	16	21	13	22	23	17	14	30	30	13
peak_167543	chr4	17497863	17498721	.	859	24	32	27	28	22	20	16	27	32	48	30	15	23	22	14	22	30	21	23	21	24	20	16	28	23	21	17	13	13	31	25	20	15	18	33	16
peak_167544	chr4	17499043	17500145	.	1103	18	26	33	28	11	20	23	25	40	25	38	15	24	25	29	29	29	19	22	18	18	32	22	23	23	17	11	21	13	28	23	16	16	23	38	29
peak_167545	chr4	17500260	17500737	.	478	8	15	13	18	7	6	7	15	13	20	15	8	17	13	6	11	14	8	16	10	5	16	7	13	9	7	7	11	12	16	9	6	9	8	19	11
peak_167546	chr4	17501087	17502186	.	1100	22	27	31	43	26	13	20	38	32	33	55	30	32	39	29	35	35	35	37	19	37	37	22	32	37	24	35	26	27	33	39	22	35	33	47	37
peak_167547	chr4	17502348	17503117	.	770	19	21	16	19	17	15	13	26	32	15	23	29	18	16	19	30	22	26	32	17	19	26	13	24	20	21	12	17	11	27	10	15	14	16	29	14
peak_167548	chr4	17503763	17504929	.	1167	22	17	33	31	20	12	30	23	34	31	32	28	26	24	21	19	30	23	30	17	25	26	21	18	23	24	16	22	13	17	20	20	25	30	33	21
peak_167549	chr4	17505290	17506897	.	1608	25	28	42	39	18	18	36	33	49	43	43	24	33	16	32	37	43	35	31	25	37	36	27	30	36	32	20	27	27	42	50	26	31	36	45	31
peak_167550	chr4	17507258	17507943	.	686	10	18	13	14	17	17	23	19	27	26	24	4	8	11	20	20	17	15	18	13	18	11	9	8	14	15	11	9	6	17	19	15	7	17	19	12
peak_167551	chr4	17508103	17508576	.	474	7	9	13	19	6	2	12	7	19	14	18	10	9	8	14	10	12	10	13	7	20	8	3	17	5	9	9	8	8	10	10	10	4	5	11	16
peak_167552	chr4	17508788	17516463	.	7676	481	604	663	704	489	493	575	656	716	681	607	633	627	519	525	691	621	588	699	461	677	585	478	573	673	501	548	506	374	584	520	521	411	601	542	424
peak_167553	chr4	17517730	17517966	.	237	5	8	7	4	7	3	5	5	7	5	4	10	7	9	5	5	12	9	7	6	3	3	6	7	6	5	5	6	3	2	8	9	3	7	7	8
peak_167554	chr4	17543750	17544107	.	358	4	2	6	9	8	6	3	5	17	10	6	4	4	9	2	9	9	4	13	6	10	5	9	11	5	5	6	8	4	7	8	8	6	9	2	6
peak_167555	chr4	17549350	17549935	.	586	21	16	26	17	16	16	15	16	16	24	19	23	16	16	15	25	13	14	16	9	25	21	12	10	18	19	18	16	11	18	21	13	15	15	15	20
peak_167556	chr4	17552509	17553011	.	503	7	16	9	9	5	5	6	5	15	14	10	6	17	7	12	6	16	14	13	7	8	9	19	10	11	5	9	10	2	10	8	7	4	9	8	9
peak_167557	chr4	17559324	17562963	.	3640	188	205	204	253	109	63	113	301	191	221	113	219	227	227	124	152	190	190	233	134	174	229	239	145	187	195	169	203	107	255	157	134	143	208	140	170
peak_167558	chr4	17576523	17579230	.	2708	140	136	176	191	117	160	141	207	176	162	185	205	109	92	172	239	153	169	230	150	199	142	133	185	263	127	211	167	88	163	121	154	109	119	135	105
peak_167559	chr4	17579583	17580094	.	512	10	8	10	6	10	14	13	13	12	16	17	9	8	8	7	22	11	12	18	6	21	13	9	18	6	10	6	11	8	11	13	6	5	11	13	19
peak_167560	chr4	17580229	17581756	.	1528	19	24	49	51	40	44	27	44	56	42	42	29	34	33	35	64	57	27	50	22	38	39	47	44	25	23	18	20	21	32	39	36	23	45	22	22
peak_167561	chr4	17582680	17582987	.	308	3	9	10	7	6	7	10	4	10	4	10	3	7	4	8	13	16	9	8	5	16	10	13	26	9	5	12	5	10	9	11	10	9	8	4	11
peak_167562	chr4	17583107	17584734	.	1628	28	50	62	48	36	30	59	40	49	55	56	33	38	36	51	76	83	38	83	40	54	65	57	80	65	24	41	34	24	54	71	36	33	55	32	36
peak_167563	chr4	17604808	17606558	.	1751	38	53	51	52	38	24	34	34	75	65	60	41	48	42	35	57	64	46	54	29	66	40	41	50	40	36	44	31	21	42	56	56	35	38	54	51
peak_167564	chr4	17613471	17615621	.	2151	108	119	162	156	132	146	124	166	133	135	201	187	144	103	155	182	165	149	177	115	183	165	140	145	155	122	160	125	89	138	118	85	75	123	131	100
peak_167565	chr4	17616200	17617336	.	1137	19	20	33	37	18	15	16	23	39	21	50	19	24	18	21	20	22	31	19	24	37	38	26	28	22	15	16	15	23	25	31	18	18	16	49	29
peak_167566	chr4	17617612	17617908	.	297	3	9	9	6	5	2	7	8	6	2	16	6	5	1	3	4	9	10	8	5	5	6	9	4	2	5	1	11	5	6	5	5	4	5	12	5
peak_167567	chr4	17618098	17621935	.	3838	106	144	112	122	72	89	48	124	168	131	191	107	128	140	118	116	126	162	153	79	116	141	114	118	89	64	68	75	57	99	124	56	85	68	164	77
peak_167568	chr4	17622645	17622817	.	173	2	6	5	8	5	6	2	3	8	4	14	3	4	1	3	2	2	2	2	5	5	8	3	1	3	3	5	4	2	3	5	2	1	4	3	6
peak_167569	chr4	17622933	17623238	.	306	5	6	7	10	3	6	4	6	10	10	13	7	5	6	5	5	4	7	3	4	8	10	5	8	2	2	3	7	5	4	6	7	8	4	13	6
peak_167570	chr4	17623543	17623847	.	305	4	8	2	7	2	6	3	9	10	6	10	7	9	9	11	2	4	10	10	8	8	9	8	12	5	7	7	8	7	9	7	2	8	7	6	6
peak_167571	chr4	17624478	17625303	.	826	14	14	29	15	6	5	14	24	26	19	32	16	23	30	16	18	21	20	23	15	19	25	16	16	22	20	19	12	18	16	23	22	2	7	22	23
peak_167572	chr4	17627312	17628289	.	978	16	21	16	16	7	17	10	20	26	23	29	15	19	15	23	17	22	29	26	19	21	27	20	13	22	16	22	22	17	21	22	13	18	21	17	22
peak_167573	chr4	17628436	17629555	.	1120	23	31	25	41	14	15	11	21	40	21	35	28	20	32	19	20	28	23	26	19	22	31	18	27	13	22	17	17	13	25	24	16	22	23	40	17
peak_167574	chr4	17632161	17632423	.	263	4	5	4	3	2	2	2	2	6	5	7	5	5	5	4	9	10	5	8	6	6	5	6	6	7	4	4	6	5	9	3	10	2	7	8	4
peak_167575	chr4	17632769	17633229	.	461	9	11	14	7	10	4	3	15	9	12	6	10	8	6	10	15	8	12	17	4	7	6	13	10	8	7	9	6	5	12	15	3	18	4	6	10
peak_167576	chr4	17633384	17633825	.	442	5	3	10	7	5	3	3	6	9	8	14	3	13	10	11	4	19	16	13	8	11	7	3	7	7	7	8	11	9	12	9	9	11	10	11	11
peak_167577	chr4	17635026	17635904	.	879	15	15	15	13	21	16	13	23	26	33	28	15	18	25	16	28	12	21	22	14	28	23	14	23	19	13	18	15	16	22	19	12	18	18	15	19
peak_167578	chr4	17636094	17638065	.	1972	54	71	86	68	40	52	33	58	71	49	65	62	52	56	66	75	70	78	75	37	67	80	82	73	59	55	65	47	29	77	70	59	59	65	59	41
peak_167579	chr4	17639163	17639467	.	305	5	6	8	7	3	6	4	8	9	9	5	6	6	6	6	7	8	10	11	1	5	5	14	5	4	5	10	3	4	8	7	10	1	5	2	7
peak_167580	chr4	17641838	17642387	.	550	7	11	11	12	7	15	11	9	12	14	7	13	8	7	10	13	9	22	16	7	16	16	11	17	10	7	6	6	15	13	10	11	2	3	9	8
peak_167581	chr4	17680016	17680169	.	154	2	3	11	2	3	4	1	8	3	7	6	9	7	6	4	4	4	8	8	2	6	10	5	4	6	4	4	8	3	3	5	2	5	4	7	2
peak_167582	chr4	17680307	17681922	.	1616	61	70	80	75	46	34	13	64	51	86	61	81	87	73	36	69	64	72	109	42	46	99	66	38	62	60	48	54	25	69	80	34	89	52	42	30
peak_167583	chr4	17702219	17702897	.	679	6	10	21	22	4	8	7	20	28	7	5	5	29	12	13	8	13	26	14	9	5	13	7	5	8	18	11	16	12	30	29	7	14	13	11	8
peak_167584	chr4	17703268	17703460	.	193	3	3	13	4	0	0	2	2	12	6	2	3	3	6	5	5	2	5	5	1	4	5	5	0	1	2	4	7	2	5	8	3	2	2	2	1
peak_167585	chr4	17703610	17704846	.	1237	29	35	50	53	6	3	14	43	45	52	12	32	40	30	26	23	41	40	53	19	15	29	30	19	22	40	52	37	23	59	53	25	22	22	29	20
peak_167586	chr4	17716027	17718166	.	2140	47	63	78	82	21	29	34	66	80	57	54	67	70	77	33	40	70	52	66	55	58	62	58	38	27	61	57	57	27	82	71	45	55	64	53	42
peak_167587	chr4	17721402	17723986	.	2585	91	143	222	206	88	105	84	126	182	194	115	146	143	158	98	231	227	139	194	93	143	182	179	143	107	121	144	114	50	187	170	108	99	145	78	99
peak_167588	chr4	17757938	17758136	.	199	5	3	7	4	3	5	2	2	9	8	3	7	8	6	7	12	5	4	5	0	7	2	5	7	3	5	2	5	4	3	6	3	2	5	4	4
peak_167589	chr4	17771210	17771566	.	357	6	5	10	8	5	5	6	9	10	16	7	11	11	10	9	14	9	16	5	4	11	10	5	8	5	6	6	4	7	15	9	7	6	14	8	5
peak_167590	chr4	17780150	17782941	.	2792	123	118	177	138	75	125	55	131	124	146	123	116	73	112	112	129	113	154	169	87	148	150	126	107	148	91	177	106	57	125	115	92	85	95	78	68
peak_167591	chr4	17799159	17799340	.	182	4	3	7	3	1	4	2	5	4	10	12	4	4	5	2	4	5	3	6	1	7	2	3	5	7	1	5	6	4	7	7	2	3	2	2	4
peak_167592	chr4	17799609	17800060	.	452	9	4	23	14	6	5	12	13	20	20	12	15	15	15	6	13	14	18	29	12	22	19	13	15	14	14	12	18	8	14	19	16	18	6	13	13
peak_167593	chr4	17807241	17808531	.	1291	20	29	34	41	22	29	31	48	49	43	43	46	47	40	31	39	34	28	43	29	44	29	33	34	23	32	22	25	16	31	42	22	24	34	43	35
peak_167594	chr4	17808702	17810782	.	2081	160	119	150	141	131	125	138	191	182	155	177	150	133	117	144	193	157	140	194	116	185	142	160	136	217	107	143	146	87	159	130	136	78	135	166	89
peak_167595	chr4	17811091	17811467	.	377	13	6	14	13	9	9	12	15	11	7	10	9	9	9	17	11	7	11	12	11	12	5	11	9	11	14	10	8	9	5	14	12	11	6	10	10
peak_167596	chr4	17817325	17817563	.	239	5	7	8	10	12	4	9	5	5	8	9	9	13	4	5	7	14	10	5	7	8	8	8	9	5	6	3	4	1	14	10	5	9	7	7	11
peak_167597	chr4	17970491	17970738	.	248	4	6	6	9	6	4	10	11	11	7	6	7	7	5	1	7	12	2	5	6	8	2	5	6	3	1	2	3	5	5	13	9	1	9	7	8
peak_167598	chr4	18019997	18023194	.	3198	243	226	346	397	244	254	276	399	379	295	277	307	209	198	272	408	273	263	413	223	376	244	245	262	433	229	377	227	181	256	269	283	159	272	194	145
peak_167599	chr4	18249090	18249254	.	165	0	6	4	2	5	3	1	2	7	2	5	6	5	6	7	5	11	3	2	5	3	3	0	4	6	1	8	4	6	3	7	3	2	3	2	2
peak_167600	chr4	18253320	18253552	.	233	2	3	6	14	5	1	5	3	3	12	1	9	3	4	4	10	5	16	6	1	1	3	3	3	14	3	1	1	4	1	5	6	8	3	1	1
peak_167601	chr4	18281749	18282509	.	761	14	15	20	16	18	11	16	8	14	29	15	19	19	7	24	27	36	19	18	12	22	15	20	17	11	9	23	11	11	18	16	16	16	19	8	14
peak_167602	chr4	18282793	18283265	.	473	7	11	11	14	10	2	12	6	8	11	8	11	8	9	10	17	27	5	10	5	16	8	11	19	6	3	10	8	7	9	13	6	6	9	3	15
peak_167603	chr4	18304798	18305290	.	493	6	5	18	20	9	1	11	8	12	11	6	9	15	7	2	12	10	16	7	10	12	9	5	13	12	4	11	9	10	20	30	8	11	8	3	3
peak_167604	chr4	18318414	18319730	.	1317	20	28	52	52	30	38	32	25	31	48	36	38	63	31	45	62	75	24	39	26	59	35	29	62	34	29	37	19	18	26	32	25	29	29	25	51
peak_167605	chr4	18568373	18568722	.	350	7	8	11	8	6	6	13	8	3	14	5	7	12	4	9	9	18	11	9	9	10	15	10	7	12	9	8	8	6	8	8	6	7	11	5	9
peak_167606	chr4	18578125	18581052	.	2928	130	127	128	158	70	50	78	211	132	179	60	195	201	193	91	77	158	139	175	92	129	126	211	73	99	109	123	138	39	199	146	67	92	183	98	130
peak_167607	chr4	18582489	18582639	.	151	5	4	6	7	0	2	4	6	3	6	3	3	3	8	2	3	4	5	7	2	3	5	10	0	3	4	3	4	2	2	3	0	2	7	8	7
peak_167608	chr4	18583032	18583806	.	775	18	16	19	30	7	1	9	17	23	27	7	23	22	23	15	9	23	21	19	10	15	17	24	5	11	13	22	17	17	29	27	6	14	22	17	20
peak_167609	chr4	18593340	18593657	.	318	7	20	16	11	15	4	7	16	14	11	10	12	21	7	7	12	12	8	20	15	15	13	21	9	16	5	11	11	4	13	14	6	17	10	11	9
peak_167610	chr4	18625355	18627047	.	1693	31	38	46	53	50	39	61	38	60	38	27	44	69	41	28	28	39	46	50	47	43	28	32	35	32	50	40	50	51	40	44	29	44	45	25	51
peak_167611	chr4	18635288	18635801	.	514	8	17	13	14	19	7	14	8	19	19	6	7	7	9	7	5	22	24	12	20	13	9	12	11	2	3	13	17	10	16	25	10	4	13	15	11
peak_167612	chr4	18689555	18690176	.	622	13	23	23	22	17	15	18	29	27	30	13	34	36	20	21	38	37	26	37	13	30	18	20	41	10	13	31	11	16	23	10	13	15	25	14	16
peak_167613	chr4	18835771	18836401	.	631	6	14	11	13	18	14	10	15	19	25	12	20	16	20	5	16	21	10	15	18	24	22	14	22	6	19	15	12	11	13	17	9	11	15	14	20
peak_167614	chr4	19159503	19159725	.	223	10	11	3	9	3	1	6	10	8	8	6	8	6	10	5	5	11	8	10	3	6	8	9	6	1	3	5	10	3	10	10	2	2	11	2	1
peak_167615	chr4	19543677	19545836	.	2160	87	85	111	127	61	34	55	108	102	103	70	121	99	89	48	92	109	98	133	60	89	70	75	76	75	84	76	107	21	87	82	69	84	115	50	72
peak_167616	chr4	19546207	19546483	.	277	1	10	6	8	6	8	4	10	13	5	8	12	7	3	0	7	8	6	9	1	6	0	4	11	6	2	7	4	7	9	3	2	10	4	1	1
peak_167617	chr4	19675268	19676266	.	999	31	36	31	24	24	21	9	31	26	44	20	33	27	24	34	26	32	22	24	16	19	20	23	22	24	24	23	31	12	19	23	18	30	28	17	32
peak_167618	chr4	19700901	19701322	.	422	7	12	9	4	7	5	6	17	13	16	6	10	7	27	7	6	9	11	11	7	8	5	7	7	6	15	8	6	3	10	7	1	10	4	10	9
peak_167619	chr4	19710637	19712422	.	1786	50	32	44	70	50	27	70	55	56	48	43	47	46	52	46	47	48	34	63	39	56	47	53	44	33	46	46	43	43	42	50	21	40	44	36	33
peak_167620	chr4	19712587	19713728	.	1142	33	25	49	42	21	16	31	50	43	59	35	44	47	46	31	56	61	57	54	35	45	37	38	40	23	46	34	52	28	17	35	32	58	51	34	37
peak_167621	chr4	19910554	19910826	.	273	9	6	9	10	8	5	4	3	4	9	3	17	5	10	8	4	4	7	4	2	4	2	4	1	5	4	8	6	1	6	4	3	5	9	4	4
peak_167622	chr4	19911256	19912206	.	951	33	21	41	30	32	16	24	29	31	36	10	32	65	31	26	13	29	30	30	15	20	18	19	13	18	28	11	41	16	36	40	29	29	52	19	24
peak_167623	chr4	19912336	19912648	.	313	7	1	9	14	6	1	4	4	10	7	6	4	4	5	8	3	7	4	6	5	8	1	3	3	3	4	1	8	2	11	8	4	4	10	4	7
peak_167624	chr4	20015072	20016835	.	1764	56	46	71	78	56	30	32	85	47	47	40	68	62	53	35	44	40	58	76	31	55	24	49	29	57	58	41	61	33	58	50	41	67	70	40	41
peak_167625	chr4	20086197	20087063	.	867	17	19	17	24	23	25	11	13	21	16	15	19	24	16	20	14	22	28	13	30	13	14	19	16	11	12	10	14	9	16	17	16	26	25	13	20
peak_167626	chr4	20244148	20244653	.	506	10	7	12	5	9	3	20	11	17	8	19	24	3	15	6	15	5	19	16	12	11	3	7	20	14	8	5	7	21	9	13	7	9	13	13	7
peak_167627	chr4	20248377	20248703	.	327	8	6	13	10	5	3	6	4	9	12	6	9	7	6	9	17	7	16	3	4	5	5	7	7	5	2	13	16	4	9	13	4	14	4	8	3
peak_167628	chr4	20250214	20255738	.	5525	397	414	526	602	351	370	320	641	527	410	418	420	304	337	376	576	398	446	617	399	545	424	423	429	533	386	489	305	252	448	438	476	244	364	267	219
peak_167629	chr4	20266262	20266982	.	721	20	27	21	26	15	22	15	19	19	20	16	17	24	27	18	17	29	18	16	15	20	29	21	16	14	17	25	16	17	22	17	16	16	19	24	16
peak_167630	chr4	20316793	20318411	.	1619	48	47	49	26	25	44	22	43	47	48	34	50	33	60	28	32	37	51	40	13	42	59	42	29	41	32	27	35	16	52	33	15	51	36	35	44
peak_167631	chr4	20333122	20333862	.	741	20	27	16	16	7	13	12	20	18	34	7	28	21	14	23	22	21	12	15	8	23	19	19	23	9	15	18	12	12	18	17	9	7	7	16	20
peak_167632	chr4	20337093	20337989	.	897	24	27	29	23	11	15	14	22	24	40	13	45	33	31	30	12	32	26	38	10	37	30	24	27	14	23	17	26	10	36	21	11	20	21	30	33
peak_167633	chr4	20338167	20339059	.	893	30	48	47	32	13	16	26	35	27	60	11	53	47	41	39	31	32	40	35	15	30	44	52	23	14	29	41	39	17	43	19	14	35	29	34	35
peak_167634	chr4	20369161	20369916	.	756	12	19	16	16	15	11	14	19	24	24	12	11	16	20	22	31	30	20	26	8	22	21	16	23	22	10	13	15	11	10	19	12	14	24	13	17
peak_167635	chr4	20370024	20370277	.	254	11	3	7	6	4	6	1	7	6	6	4	8	11	5	4	5	10	4	12	3	6	9	2	5	12	3	5	5	1	3	6	3	3	11	2	3
peak_167636	chr4	20383669	20384038	.	370	2	0	9	10	4	7	10	4	5	14	2	8	13	7	5	4	9	8	9	5	10	12	8	14	6	7	4	6	8	6	13	1	5	6	11	7
peak_167637	chr4	20384280	20385708	.	1429	37	45	39	38	20	34	19	38	43	45	21	48	45	44	34	38	52	41	58	19	34	40	50	39	18	38	32	42	24	38	45	15	34	45	33	33
peak_167638	chr4	20387529	20387901	.	373	13	10	4	12	6	5	11	4	13	11	10	10	8	9	9	13	10	10	12	10	6	12	8	13	8	10	18	7	8	7	14	6	6	11	11	7
peak_167639	chr4	20388460	20388679	.	220	1	4	6	7	4	0	3	4	10	7	5	10	6	7	4	7	13	14	2	5	3	5	7	5	6	7	2	2	4	6	7	0	2	2	8	2
peak_167640	chr4	20389357	20390173	.	817	17	17	15	19	15	11	22	21	25	25	11	11	30	27	13	17	20	14	36	16	35	20	18	27	15	30	15	19	7	24	13	6	8	32	31	22
peak_167641	chr4	20390287	20390632	.	346	6	7	9	12	9	2	5	10	7	13	9	7	19	11	8	4	11	9	6	9	8	7	8	6	9	6	10	10	3	10	7	4	8	11	12	7
peak_167642	chr4	20391015	20391781	.	767	16	22	16	18	8	10	14	31	20	20	12	14	29	30	22	9	25	25	22	17	28	13	21	23	19	30	16	16	9	17	11	8	13	27	14	13
peak_167643	chr4	20392796	20395801	.	3006	186	143	177	173	75	64	122	222	148	208	108	205	165	165	107	139	156	160	213	85	138	154	158	151	125	163	157	142	66	173	133	82	135	227	159	124
peak_167644	chr4	20397115	20397617	.	503	20	16	21	10	16	11	4	15	13	17	8	14	16	13	9	7	12	8	14	10	9	15	18	19	15	9	10	13	4	16	6	11	1	15	5	14
peak_167645	chr4	20397789	20398423	.	635	12	18	17	14	18	8	13	11	25	16	11	12	17	22	15	17	14	12	25	13	17	13	28	20	13	11	8	11	7	21	9	5	7	16	14	15
peak_167646	chr4	20402057	20402219	.	163	6	7	5	4	6	2	3	5	9	8	2	5	4	4	1	7	5	8	2	2	5	4	7	4	4	4	4	7	4	2	3	1	7	4	5	2
peak_167647	chr4	20403064	20413341	.	10278	661	515	535	484	382	292	450	696	550	681	353	837	642	587	396	478	555	659	758	334	591	657	534	580	429	511	499	554	275	610	539	342	433	694	628	451
peak_167648	chr4	20414264	20414858	.	595	21	5	16	9	5	11	5	17	10	15	4	18	18	17	13	8	17	15	16	15	22	14	10	13	6	15	18	10	7	17	13	7	8	9	18	14
peak_167649	chr4	20417597	20417893	.	297	4	8	8	4	3	5	10	12	2	5	2	4	3	8	12	3	8	3	5	3	8	5	7	5	8	5	1	6	3	4	4	1	4	7	7	14
peak_167650	chr4	20418538	20419009	.	472	23	10	14	9	16	7	10	10	10	21	9	21	24	18	13	15	16	10	15	5	15	17	24	13	8	14	7	7	0	9	7	7	15	23	19	13
peak_167651	chr4	20419125	20419303	.	179	5	7	5	5	5	5	9	8	3	14	4	10	8	8	4	3	12	3	6	3	5	9	2	6	10	4	5	4	4	2	11	4	6	11	6	4
peak_167652	chr4	20420584	20421340	.	757	22	31	20	17	15	11	10	24	25	30	6	31	21	26	14	26	37	16	27	7	24	35	23	17	17	17	11	23	6	24	11	18	16	32	38	29
peak_167653	chr4	20421443	20422093	.	651	23	32	21	19	7	6	11	11	17	24	3	16	15	15	11	9	17	14	22	6	18	13	18	19	4	15	21	17	6	17	11	16	11	24	10	15
peak_167654	chr4	20464620	20464782	.	163	7	5	7	2	2	3	4	5	8	7	3	4	6	3	4	3	11	6	11	2	7	2	7	4	5	3	6	3	2	9	7	6	2	6	1	3
peak_167655	chr4	20506368	20506916	.	549	15	8	13	10	14	8	16	9	13	11	4	16	14	8	14	11	24	8	14	10	15	11	24	9	6	8	14	9	3	10	5	2	5	16	8	11
peak_167656	chr4	20531135	20531604	.	470	9	17	9	13	11	8	5	9	10	13	14	9	9	11	4	9	21	10	13	7	17	7	9	14	7	6	19	3	7	9	10	3	8	15	17	7
peak_167657	chr4	20564644	20565303	.	660	26	12	19	13	9	8	3	27	9	21	3	28	17	17	13	5	13	14	25	5	18	18	15	9	9	16	7	16	5	13	9	4	10	18	25	12
peak_167658	chr4	20565553	20566120	.	568	17	6	21	31	7	2	9	18	9	21	6	10	16	25	10	6	19	12	18	4	11	14	18	8	8	23	19	16	4	24	16	7	14	9	20	16
peak_167659	chr4	20575019	20575260	.	242	1	7	10	5	4	6	6	9	2	18	5	5	5	7	11	9	8	4	10	3	6	12	2	8	5	5	5	2	6	4	7	2	6	7	5	7
peak_167660	chr4	20575410	20575987	.	578	32	11	12	17	17	10	20	12	17	24	16	11	23	21	10	12	26	15	18	14	18	13	13	19	6	17	18	13	13	16	13	12	12	13	16	13
peak_167661	chr4	20684642	20685319	.	678	34	35	56	33	36	22	38	32	39	41	27	43	49	40	31	41	68	28	45	20	44	49	43	46	21	27	34	37	16	36	25	14	24	40	36	42
peak_167662	chr4	20698323	20698536	.	214	5	3	15	8	3	3	6	6	6	10	7	5	2	14	7	11	10	8	9	3	9	10	3	7	2	7	4	3	2	7	9	3	1	7	2	5
peak_167663	chr4	20698907	20699131	.	225	7	9	5	2	2	0	4	11	6	4	3	6	11	10	4	3	6	4	7	2	6	4	6	3	3	8	3	7	4	5	8	4	7	12	9	12
peak_167664	chr4	20699342	20701418	.	2077	100	109	143	133	131	113	102	143	123	146	157	144	144	139	156	186	136	109	160	136	161	121	141	139	168	109	185	127	86	122	104	101	109	117	168	81
peak_167665	chr4	20724303	20724527	.	225	6	4	5	4	2	2	5	4	10	5	1	5	4	6	9	9	12	2	2	4	4	10	7	4	6	3	1	6	4	5	6	1	2	2	5	6
peak_167666	chr4	20728394	20729366	.	973	19	11	16	23	10	11	25	29	31	30	18	19	28	28	22	18	30	15	39	17	21	25	28	21	6	35	19	33	15	21	24	12	20	25	25	26
peak_167667	chr4	20731304	20732033	.	730	11	19	11	16	20	5	15	16	20	18	9	13	13	13	17	17	20	30	21	14	26	14	16	16	5	14	15	22	7	20	27	14	11	21	18	15
peak_167668	chr4	20752109	20752324	.	216	7	7	6	5	8	3	5	7	4	2	2	7	6	1	5	5	2	3	5	4	6	3	6	12	5	3	3	4	2	8	6	4	6	6	3	7
peak_167669	chr4	20773288	20773537	.	250	6	7	8	13	11	12	9	7	13	11	15	4	11	4	4	7	10	11	8	10	11	8	13	11	4	6	3	5	5	6	9	8	7	4	18	13
peak_167670	chr4	20773730	20774176	.	447	8	16	10	11	5	7	11	11	8	12	11	11	14	14	5	10	16	10	12	9	11	10	13	10	3	6	13	11	6	6	9	4	10	9	6	15
peak_167671	chr4	20798692	20798952	.	261	4	8	8	6	11	5	4	5	4	7	2	5	4	7	10	6	10	2	8	2	13	4	6	6	3	3	6	3	2	3	5	9	3	9	3	8
peak_167672	chr4	20814125	20814636	.	512	5	15	8	17	10	10	13	10	11	14	11	7	15	15	11	16	17	20	15	7	16	16	9	10	12	7	7	7	10	10	17	10	4	15	11	9
peak_167673	chr4	20819709	20819885	.	177	1	7	5	5	3	5	1	7	3	6	4	5	8	6	3	9	14	7	11	1	4	5	9	5	2	3	10	2	1	0	4	7	7	4	1	4
peak_167674	chr4	20820591	20821226	.	636	12	18	39	21	13	12	7	22	24	12	12	21	25	24	22	23	34	22	31	8	16	21	13	14	17	9	14	4	5	20	13	9	13	17	18	25
peak_167675	chr4	20825313	20825595	.	283	4	7	6	4	4	0	3	14	6	13	9	9	6	5	5	11	4	15	10	1	4	6	4	6	10	23	5	13	4	4	5	2	4	14	18	12
peak_167676	chr4	20825865	20826422	.	558	18	13	6	9	11	7	3	29	17	14	14	16	37	17	12	28	12	16	28	6	19	13	14	19	5	17	15	18	6	4	9	3	15	23	18	25
peak_167677	chr4	20882298	20882875	.	578	14	15	19	15	6	15	7	8	15	21	4	12	23	15	14	20	23	19	27	6	20	13	16	13	18	4	12	11	10	9	16	10	6	11	11	17
peak_167678	chr4	20891290	20891717	.	428	9	7	21	16	9	11	11	7	7	15	11	5	12	12	7	20	11	15	16	3	18	19	8	9	11	9	7	7	4	6	9	8	9	6	5	5
peak_167679	chr4	20983735	20984817	.	1083	18	24	28	33	20	25	16	35	32	46	12	21	20	14	25	47	31	23	32	8	16	40	30	24	34	11	32	15	13	21	35	13	19	19	22	22
peak_167680	chr4	21001810	21002130	.	321	9	2	11	9	8	10	5	8	4	10	5	14	7	12	11	8	10	4	6	5	7	6	11	7	8	7	9	8	6	7	7	4	14	6	6	8
peak_167681	chr4	21002298	21002757	.	460	9	11	14	12	11	8	9	10	18	12	11	15	7	10	9	14	10	4	14	4	14	6	13	10	6	7	9	12	6	7	6	8	6	10	5	16
peak_167682	chr4	21203458	21203724	.	267	7	8	0	2	4	3	4	9	6	6	4	13	6	6	7	0	3	13	6	8	6	5	3	3	1	4	1	5	0	8	4	2	4	5	6	6
peak_167683	chr4	21284450	21285048	.	599	8	20	18	11	6	8	9	21	13	13	7	8	6	22	14	8	15	15	17	16	13	14	9	12	7	13	10	15	4	25	8	4	9	9	15	15
peak_167684	chr4	21285470	21286570	.	1101	17	33	34	36	12	11	18	29	32	30	26	24	36	49	30	23	25	30	28	15	31	38	37	21	13	23	16	40	8	27	27	13	21	34	24	13
peak_167685	chr4	21288048	21288317	.	270	9	13	5	14	2	4	5	10	9	9	3	9	8	17	6	4	7	8	7	14	8	15	3	4	3	5	8	5	3	10	7	2	10	7	3	3
peak_167686	chr4	21289588	21291070	.	1483	43	55	33	39	30	21	21	64	48	39	28	75	45	72	39	35	45	42	56	59	34	67	53	28	34	40	40	48	22	71	48	22	44	57	33	34
peak_167687	chr4	21291172	21291836	.	665	16	22	17	23	7	4	5	25	11	33	9	37	26	16	18	7	15	18	24	14	13	18	29	10	8	13	13	26	18	23	12	14	15	21	7	18
peak_167688	chr4	21292502	21292906	.	405	8	5	11	9	6	3	4	7	12	12	5	15	11	16	6	5	12	13	4	4	10	9	10	9	9	7	8	11	7	25	12	2	7	9	4	7
peak_167689	chr4	21303855	21304829	.	975	21	44	34	38	28	25	21	51	31	38	24	20	29	35	25	47	48	34	32	15	39	40	30	35	23	29	36	25	13	30	25	11	35	36	25	16
peak_167690	chr4	21347102	21349883	.	2782	68	145	79	88	60	38	32	110	98	104	43	68	86	105	101	74	143	115	119	53	75	100	89	59	35	76	48	86	35	120	69	42	60	87	67	99
peak_167691	chr4	21350207	21350807	.	601	9	23	14	11	6	6	5	26	19	22	15	19	18	25	18	6	21	11	24	14	11	15	14	18	6	18	9	20	6	23	15	4	13	14	17	16
peak_167692	chr4	21352262	21353032	.	771	11	27	27	23	11	10	6	26	21	20	17	15	13	25	24	19	22	22	31	16	15	16	20	19	10	18	6	20	17	25	21	9	17	9	11	24
peak_167693	chr4	21354319	21355024	.	706	22	50	40	34	15	9	10	25	30	28	12	14	36	18	17	22	38	19	26	19	16	28	28	17	8	18	19	22	8	48	21	10	17	18	17	29
peak_167694	chr4	21355168	21356702	.	1535	36	83	48	47	23	27	15	57	48	50	18	34	59	37	34	45	53	33	49	21	39	48	55	33	15	31	18	41	17	48	40	7	33	38	34	51
peak_167695	chr4	21366056	21367164	.	1109	28	62	34	25	16	21	7	52	20	41	13	27	36	48	30	26	28	19	27	15	12	39	40	21	19	37	23	26	14	27	18	8	20	30	25	32
peak_167696	chr4	21469740	21470730	.	991	31	25	34	18	18	26	18	46	30	17	37	28	22	34	23	42	27	32	38	23	30	22	32	30	19	18	21	29	11	16	20	23	29	28	30	18
peak_167697	chr4	21470907	21471242	.	336	8	9	13	14	10	8	1	17	10	12	14	6	8	5	2	8	6	14	7	5	17	14	9	4	8	7	8	5	1	8	7	11	6	1	6	5
peak_167698	chr4	21592894	21594068	.	1175	34	39	30	29	23	19	22	38	29	44	13	39	25	43	18	18	29	29	36	17	28	39	28	22	23	19	24	38	19	58	36	13	26	26	28	36
peak_167699	chr4	21594359	21594624	.	266	9	13	6	4	5	1	3	9	2	12	0	11	8	9	2	0	4	6	14	3	2	6	2	4	2	7	7	6	1	8	6	4	5	12	5	8
peak_167700	chr4	21652866	21653198	.	333	7	5	7	13	5	3	3	11	10	12	5	10	11	16	5	4	4	5	10	8	3	8	9	6	4	6	4	11	8	9	6	2	8	6	4	12
peak_167701	chr4	21677432	21678132	.	701	24	16	33	34	17	11	15	35	30	24	19	23	22	24	17	20	22	25	35	18	19	29	12	13	30	16	20	20	18	24	25	22	27	13	16	17
peak_167702	chr4	21697617	21698214	.	598	15	27	23	13	15	13	11	15	18	15	12	18	19	8	17	29	21	15	23	8	26	21	12	15	17	11	16	13	10	19	22	12	11	24	13	19
peak_167703	chr4	21706812	21707192	.	381	12	12	5	10	7	4	8	13	12	21	11	22	12	13	7	15	13	15	8	9	8	24	4	2	7	8	8	12	6	13	10	8	18	14	13	10
peak_167704	chr4	21762749	21764232	.	1484	29	30	41	32	20	7	22	84	43	42	35	50	39	41	33	40	45	39	55	27	30	38	34	32	28	31	29	31	24	35	35	23	30	45	56	16
peak_167705	chr4	21766233	21766418	.	186	2	2	4	5	2	3	5	12	2	3	7	2	8	7	3	8	0	5	7	6	7	5	4	1	2	2	3	4	2	5	7	2	4	3	5	10
peak_167706	chr4	21767207	21767526	.	320	5	10	5	10	6	4	2	9	11	5	12	4	10	14	4	8	12	4	5	8	14	8	10	7	6	3	5	14	7	11	6	6	5	7	14	7
peak_167707	chr4	21768255	21768527	.	273	5	9	5	8	5	3	5	11	10	10	11	7	5	9	10	3	4	8	8	7	9	5	3	7	3	8	3	10	2	10	11	4	9	4	8	16
peak_167708	chr4	21778758	21779053	.	296	8	3	9	6	6	3	1	4	7	10	4	7	5	6	4	2	4	2	3	9	3	11	3	6	5	9	2	12	4	14	13	2	14	2	7	12
peak_167709	chr4	21779593	21781101	.	1509	41	38	57	35	25	9	31	47	52	76	28	41	49	42	17	28	29	19	37	47	40	65	30	33	33	60	35	53	36	59	34	32	53	39	23	29
peak_167710	chr4	21787772	21787973	.	202	8	5	4	7	3	4	1	9	6	10	3	6	7	7	3	4	7	4	11	2	4	9	3	6	1	6	11	2	3	10	6	3	3	4	10	3
peak_167711	chr4	21788397	21793545	.	5149	193	206	211	240	167	89	201	277	288	220	206	247	279	251	162	172	176	220	280	194	233	213	250	185	155	207	185	226	138	220	155	153	185	227	220	168
peak_167712	chr4	21794262	21796467	.	2206	56	64	54	73	79	43	82	65	115	82	64	88	80	49	45	49	53	67	87	95	78	54	43	75	45	74	64	53	46	58	32	40	44	83	64	54
peak_167713	chr4	21807013	21807476	.	464	9	6	11	17	6	4	11	9	14	16	6	11	13	10	2	8	8	2	13	8	8	6	10	9	8	9	9	14	19	24	7	6	4	8	19	15
peak_167714	chr4	21809856	21810363	.	508	22	18	20	13	4	12	11	14	23	15	10	19	25	11	17	6	9	16	14	11	13	12	11	12	11	15	15	19	18	18	7	11	12	11	16	15
peak_167715	chr4	21810796	21812022	.	1227	26	33	41	32	17	14	27	28	52	39	11	52	52	35	20	15	23	23	25	23	30	42	28	25	17	35	17	35	22	50	44	14	25	39	41	36
peak_167716	chr4	21812134	21813323	.	1190	37	39	42	36	23	14	31	34	65	58	24	53	56	48	23	41	30	51	38	38	51	59	25	47	17	39	20	40	19	49	44	21	35	36	49	51
peak_167717	chr4	21813656	21820032	.	6377	216	285	265	337	188	117	209	323	408	330	174	420	413	318	255	171	222	282	333	236	282	329	215	243	183	275	229	382	283	373	259	145	186	280	272	259
peak_167718	chr4	21823958	21825002	.	1045	28	25	19	52	19	14	20	17	55	27	15	29	54	23	22	14	19	28	32	29	30	19	26	15	16	37	19	32	23	54	34	17	23	32	14	23
peak_167719	chr4	21825489	21826260	.	772	16	21	16	29	17	8	14	15	46	19	13	39	34	18	25	12	20	17	21	16	19	17	16	14	6	11	11	15	17	26	19	7	19	16	13	25
peak_167720	chr4	21840048	21840440	.	393	16	10	10	8	2	3	7	6	9	14	6	12	16	10	8	4	11	10	13	7	2	7	9	10	5	12	13	7	10	7	9	4	8	12	5	8
peak_167721	chr4	21845753	21846024	.	272	7	3	6	9	9	0	4	9	15	3	11	9	5	5	4	6	4	5	5	9	1	12	6	10	3	3	5	2	7	4	2	3	6	6	6	4
peak_167722	chr4	21846685	21846959	.	275	3	4	3	7	5	9	6	4	12	5	10	6	6	4	8	6	4	4	7	6	5	2	2	7	5	4	6	2	16	8	5	5	5	9	1	11
peak_167723	chr4	21848528	21848910	.	383	6	7	9	10	9	7	5	18	10	16	6	9	8	5	12	9	7	8	10	9	10	12	4	9	9	8	7	10	7	7	9	10	11	5	7	5
peak_167724	chr4	21851163	21851363	.	201	4	2	8	5	7	1	4	9	9	7	6	4	5	1	7	8	9	5	9	6	4	14	2	2	7	2	2	2	4	8	6	6	10	7	6	6
peak_167725	chr4	21866264	21866676	.	413	11	7	14	11	12	3	7	11	16	20	12	12	10	12	8	9	16	9	12	14	11	13	8	7	5	9	9	7	9	10	7	7	4	13	5	6
peak_167726	chr4	21869828	21870576	.	749	20	16	14	31	12	5	18	30	22	28	13	17	14	22	10	12	16	19	23	14	14	21	25	19	6	17	12	19	12	24	6	14	11	19	27	17
peak_167727	chr4	21871849	21872831	.	983	61	42	49	28	26	12	25	36	50	50	26	28	39	23	15	21	21	25	46	32	28	33	27	28	26	30	26	26	20	45	16	16	25	26	44	38
peak_167728	chr4	21873214	21880213	.	7000	286	263	241	248	159	94	162	273	248	370	206	232	253	224	160	147	190	222	257	169	230	243	204	142	146	236	150	253	140	265	199	131	204	262	367	213
peak_167729	chr4	21880331	21891637	.	11307	702	650	592	740	452	268	583	734	797	758	590	850	794	701	514	495	638	675	809	621	668	586	591	491	517	647	522	656	373	766	514	386	447	844	826	490
peak_167730	chr4	21892616	21894333	.	1718	77	36	43	53	35	28	52	61	76	74	39	76	72	69	50	41	44	71	52	53	50	86	46	54	44	48	47	66	42	62	44	29	51	64	69	58
peak_167731	chr4	21894773	21895114	.	342	13	18	8	9	11	0	6	7	13	5	13	13	7	10	9	4	11	6	10	7	12	13	6	12	5	14	8	13	9	8	8	4	11	12	12	7
peak_167732	chr4	21897307	21898769	.	1463	38	29	27	38	32	12	36	38	60	22	42	49	35	40	24	31	30	27	39	32	41	35	30	29	32	36	16	38	38	45	33	31	18	31	48	36
peak_167733	chr4	21902457	21902631	.	175	5	6	3	8	2	1	3	8	8	3	8	4	7	3	4	3	3	4	7	4	6	7	8	3	3	2	4	4	6	4	2	1	2	6	11	6
peak_167734	chr4	21909832	21910287	.	456	15	11	19	10	7	7	9	11	9	21	13	10	6	16	12	18	16	11	17	13	6	14	9	14	13	9	8	9	14	10	20	12	5	8	13	10
peak_167735	chr4	21914214	21916250	.	2037	62	55	62	81	33	37	42	72	52	64	54	62	46	64	48	51	69	51	65	34	59	70	64	57	35	35	53	53	36	54	44	31	29	53	60	41
peak_167736	chr4	21916452	21917053	.	602	17	16	14	13	9	7	14	19	16	18	16	9	20	19	24	11	24	18	10	8	10	13	15	16	11	6	9	14	9	9	16	16	7	19	17	13
peak_167737	chr4	21921498	21923800	.	2303	66	54	88	71	39	26	30	66	62	62	54	72	41	60	49	75	53	60	72	43	54	83	46	53	63	74	71	47	50	63	45	41	46	66	108	55
peak_167738	chr4	21926383	21929089	.	2707	104	65	98	125	48	34	45	101	91	96	91	137	92	97	64	81	78	87	107	68	72	65	53	42	99	90	58	104	46	88	71	77	99	104	150	70
peak_167739	chr4	21929429	21931202	.	1774	54	39	51	63	26	22	40	59	56	46	42	56	51	54	31	44	50	50	57	46	46	37	30	43	55	57	37	68	48	46	60	31	52	48	72	28
peak_167740	chr4	21932158	21932385	.	228	3	0	2	3	2	2	3	14	7	5	5	5	2	8	11	12	3	10	4	3	0	3	2	8	5	6	3	9	2	2	3	1	6	5	2	4
peak_167741	chr4	21935372	21935655	.	284	4	8	4	15	4	6	2	14	8	3	9	7	7	3	6	6	6	10	6	3	3	7	3	5	7	4	9	2	6	10	9	3	6	3	13	6
