## Supplementary Table 3 for "Cell type-specific histone acetylation landscape in Alzheimer’s disease reveals a putative role of MITF in microglia" (part 53 of 63)

### Sheet: neun (continued)
Geneid	Chr	Start	End	Strand	Length	0405_neun	0452_neun	0942_neun	0961_neun	1016_neun	1022_neun	1046_neun	1070_neun	1080_neun	1197_neun	1227_neun	1245_neun	1299_neun	1306_neun	1314_neun	1349_neun	1410_neun	1546_neun	1560_neun	1571_neun	1581_neun	1632_neun	1864_neun	1879_neun	4942_neun	5114_neun	5344_neun	5594_neun	5604_neun	5630_neun	5636_neun	5749_neun	5783_neun	5812_neun	5813_neun	5819_neun
peak_167742	chr4	21942178	21942373	.	196	2	4	2	4	3	3	10	4	6	4	9	1	5	4	1	2	3	2	4	3	4	5	10	6	8	9	3	5	10	5	1	1	5	9	5	4
peak_167743	chr4	21945524	21950313	.	4790	601	557	578	697	392	320	485	782	575	627	516	706	486	576	442	543	462	632	749	583	585	591	451	419	637	556	631	553	365	688	528	517	412	599	377	329
peak_167744	chr4	21962808	21968129	.	5322	336	189	273	285	167	142	207	314	289	276	133	404	275	268	196	232	186	311	324	230	216	233	169	142	261	281	191	346	194	264	213	196	278	253	218	180
peak_167745	chr4	21975233	21977117	.	1885	68	53	46	72	34	34	42	60	62	65	33	78	76	82	60	50	62	59	76	51	54	64	49	65	57	74	46	44	48	59	40	49	59	73	55	49
peak_167746	chr4	21982416	21982954	.	539	20	16	11	9	13	7	15	11	19	15	9	13	16	18	20	14	23	14	16	8	15	9	14	12	16	20	1	18	7	9	12	10	11	16	8	12
peak_167747	chr4	21983094	21988545	.	5452	361	310	265	367	166	189	280	290	327	337	251	408	355	367	295	344	322	324	376	217	320	333	281	272	310	334	266	362	164	315	277	199	293	303	204	249
peak_167748	chr4	21988803	21990122	.	1320	38	24	31	51	37	22	57	38	37	36	25	44	31	42	36	36	34	27	41	29	25	34	31	28	23	37	20	37	34	33	39	25	31	43	31	27
peak_167749	chr4	21990387	21993671	.	3285	186	149	166	236	107	97	171	206	161	187	122	214	168	177	112	147	165	172	216	144	137	173	173	139	119	177	151	188	93	152	116	84	147	201	120	144
peak_167750	chr4	22029558	22034566	.	5009	291	235	268	309	170	119	208	305	273	308	210	348	299	300	230	278	266	269	391	189	264	230	285	198	222	256	229	302	140	281	215	135	242	300	282	217
peak_167751	chr4	22036476	22037856	.	1381	108	75	50	81	32	24	27	67	72	103	21	107	90	98	69	48	48	96	101	46	72	135	75	49	65	82	45	96	36	95	86	30	79	54	41	73
peak_167752	chr4	22038006	22040137	.	2132	103	89	51	69	21	35	30	66	77	108	25	114	73	74	60	53	56	84	87	44	58	79	70	31	55	89	48	87	30	77	74	50	65	70	33	66
peak_167753	chr4	22040483	22040895	.	413	10	6	8	7	6	3	10	5	9	25	3	13	4	5	10	7	3	15	9	11	2	12	10	4	8	18	9	10	3	13	14	8	11	9	5	10
peak_167754	chr4	22044667	22044876	.	210	3	7	4	5	3	4	11	11	7	8	5	4	3	6	7	5	6	5	3	7	5	6	4	12	3	4	11	5	3	4	2	7	6	5	1	5
peak_167755	chr4	22045590	22046417	.	828	13	15	23	23	15	17	16	24	20	23	16	15	16	16	24	25	24	16	21	17	20	25	21	19	11	12	15	15	11	28	23	11	14	22	12	24
peak_167756	chr4	22091003	22091186	.	184	1	7	6	4	4	1	3	3	4	7	4	5	5	1	6	14	2	7	6	3	3	4	4	3	3	5	5	2	1	4	3	1	6	9	5	5
peak_167757	chr4	22096919	22098214	.	1296	32	44	46	32	27	19	28	50	55	54	20	56	68	54	52	45	56	32	64	22	20	35	42	38	22	33	36	41	12	33	41	17	30	69	17	63
peak_167758	chr4	22098806	22098947	.	142	2	2	3	4	3	6	1	0	3	5	2	3	6	2	2	6	13	3	1	2	2	3	3	3	2	3	4	2	1	6	3	1	2	3	1	8
peak_167759	chr4	22129713	22130948	.	1236	25	33	63	21	8	14	5	38	22	67	14	35	31	55	22	19	23	33	38	21	17	50	34	22	11	41	31	43	11	56	32	8	41	34	24	21
peak_167760	chr4	22178846	22179053	.	208	11	4	12	4	3	0	2	3	6	11	6	4	12	7	4	5	4	5	7	2	8	6	4	6	2	5	5	4	3	5	7	1	3	7	2	10
peak_167761	chr4	22179466	22180080	.	615	27	36	25	18	4	8	17	24	18	26	23	19	25	26	20	17	18	19	20	14	25	16	18	9	11	17	13	27	14	30	21	7	26	19	25	11
peak_167762	chr4	22235264	22236801	.	1538	46	32	30	47	39	24	56	68	75	51	60	104	69	69	39	39	55	62	76	44	42	41	45	66	41	67	45	73	74	45	42	32	57	61	72	61
peak_167763	chr4	22277103	22279336	.	2234	120	117	120	134	46	39	42	155	138	132	34	198	171	150	66	66	125	127	139	72	97	108	149	41	84	110	69	142	47	171	124	85	102	135	66	98
peak_167764	chr4	22286499	22286776	.	278	6	7	5	9	8	3	5	4	13	10	8	6	4	7	5	1	9	13	12	12	8	6	5	12	4	4	6	10	12	10	6	2	8	3	7	5
peak_167765	chr4	22286947	22288815	.	1869	73	43	73	93	57	25	84	96	78	69	57	125	78	79	50	54	74	93	105	97	65	79	69	46	63	100	76	97	79	95	73	66	72	99	63	52
peak_167766	chr4	22296795	22302553	.	5759	327	260	320	374	138	130	172	395	287	407	245	425	368	326	210	232	256	339	423	282	256	291	303	174	247	407	268	360	136	409	272	154	264	415	313	233
peak_167767	chr4	22310696	22313093	.	2398	108	47	85	109	35	25	64	98	76	98	47	124	90	85	48	77	77	84	96	74	82	53	57	61	78	98	104	102	55	65	69	50	106	108	66	67
peak_167768	chr4	22317840	22318319	.	480	8	7	17	14	6	3	1	18	6	24	8	13	15	14	7	10	12	17	19	8	3	7	3	5	17	7	10	8	7	20	10	7	16	15	7	6
peak_167769	chr4	22320801	22325341	.	4541	242	165	181	215	93	91	114	241	183	275	163	290	208	201	135	164	137	211	236	152	205	242	155	101	165	266	165	227	96	258	182	90	257	225	206	154
peak_167770	chr4	22326002	22326709	.	708	22	19	18	19	11	8	8	19	21	32	15	20	31	20	16	10	17	19	14	13	14	18	13	11	13	17	9	23	11	18	24	12	17	18	17	8
peak_167771	chr4	22327121	22327334	.	214	7	6	2	7	3	1	2	9	10	9	4	6	5	7	7	3	5	2	4	2	3	4	2	3	4	14	2	6	3	4	5	1	5	6	4	2
peak_167772	chr4	22356710	22357387	.	678	20	19	21	20	9	14	14	14	21	33	14	26	10	11	9	18	16	30	30	17	5	30	24	16	20	24	20	30	8	37	21	11	17	26	6	19
peak_167773	chr4	22357513	22357851	.	339	7	10	9	13	3	9	10	16	14	17	6	16	5	15	4	11	14	12	5	4	4	10	4	8	5	9	4	16	6	13	11	2	11	13	3	8
peak_167774	chr4	22362198	22362671	.	474	12	13	13	12	5	4	7	7	11	19	26	13	12	10	7	11	9	7	13	12	12	13	3	6	8	15	12	10	11	14	18	6	19	10	22	9
peak_167775	chr4	22362807	22364930	.	2124	104	105	95	109	80	53	95	136	89	140	81	171	126	111	84	101	96	130	135	81	105	103	93	83	111	110	75	177	63	129	98	42	117	105	83	69
peak_167776	chr4	22365101	22365389	.	289	9	5	3	5	5	4	4	7	12	11	6	15	6	3	5	5	5	4	4	3	4	9	2	2	2	17	2	10	4	5	7	3	9	7	8	4
peak_167777	chr4	22385145	22386540	.	1396	28	54	37	47	24	11	31	43	45	44	27	34	47	41	29	20	40	38	41	41	39	36	38	32	19	36	32	48	21	47	30	21	33	36	46	36
peak_167778	chr4	22389575	22389867	.	293	6	5	8	9	9	6	13	7	10	11	10	10	10	16	4	6	13	8	15	9	12	5	10	11	4	8	8	8	9	16	12	6	7	10	7	11
peak_167779	chr4	22514950	22516929	.	1980	49	80	112	156	76	70	70	109	119	104	121	102	83	65	98	109	101	102	119	128	122	84	99	111	115	101	107	58	51	91	95	109	48	97	88	67
peak_167780	chr4	22898286	22898513	.	228	5	7	6	7	5	6	6	4	2	5	4	5	3	7	4	5	15	4	4	10	6	4	6	6	4	4	2	3	7	6	1	4	2	10	2	4
peak_167781	chr4	22898737	22899568	.	832	19	16	29	30	40	19	46	34	28	39	30	38	34	28	20	30	41	39	29	34	42	30	19	37	34	42	17	18	26	17	31	23	27	38	35	25
peak_167782	chr4	22985406	22991030	.	5625	487	399	312	382	197	144	252	436	311	477	321	514	363	374	186	301	250	340	459	228	294	417	291	247	322	358	276	387	192	400	281	186	335	426	404	279
peak_167783	chr4	22991497	22991960	.	464	12	14	7	14	6	8	6	15	11	8	11	15	9	7	9	14	6	8	15	13	6	7	17	7	18	13	4	14	8	6	8	8	11	14	15	15
peak_167784	chr4	23017380	23018709	.	1330	67	41	33	51	40	32	53	64	33	63	40	60	48	56	24	58	36	39	54	64	54	77	43	40	64	64	44	54	46	46	43	28	48	59	68	46
peak_167785	chr4	23019599	23019756	.	158	1	3	0	0	5	2	6	5	6	4	10	5	0	1	3	5	3	1	6	3	3	4	3	7	2	2	4	5	5	4	6	3	3	2	4	6
peak_167786	chr4	23020265	23025619	.	5355	452	394	365	429	299	187	344	580	351	507	320	621	454	502	269	379	404	440	476	393	394	425	360	353	377	491	376	492	246	463	350	252	397	558	381	338
peak_167787	chr4	23025807	23027159	.	1353	38	32	38	59	33	22	51	41	38	35	39	36	46	40	21	42	34	37	40	37	31	39	26	28	41	53	27	42	31	47	36	32	27	48	52	53
peak_167788	chr4	23027274	23027981	.	708	16	25	26	38	27	6	28	30	20	31	30	20	25	20	15	25	20	29	26	23	25	7	15	19	23	29	24	37	15	19	24	19	15	28	24	24
peak_167789	chr4	23028509	23031456	.	2948	151	144	133	116	131	88	141	171	155	184	116	193	161	161	112	146	184	137	187	108	134	140	112	132	123	147	129	176	79	120	141	95	137	196	95	122
peak_167790	chr4	23031576	23032486	.	911	22	14	19	20	18	8	25	22	26	32	13	34	25	27	13	21	30	30	32	15	11	19	13	14	12	22	14	21	17	23	20	6	26	23	13	25
peak_167791	chr4	23032829	23033029	.	201	1	1	5	10	4	3	4	5	9	4	3	7	1	6	3	7	4	8	6	6	7	5	3	8	9	3	4	8	6	13	11	5	8	3	1	2
peak_167792	chr4	23033410	23036521	.	3112	126	140	105	161	102	75	129	151	146	182	114	175	142	164	74	122	116	144	155	157	147	124	120	94	124	207	136	197	106	161	146	88	149	211	98	101
peak_167793	chr4	23045472	23047339	.	1868	70	63	82	84	37	27	43	110	55	107	50	107	85	105	46	50	58	73	101	51	51	55	78	27	53	101	85	86	38	95	62	33	85	103	65	71
peak_167794	chr4	23072703	23073003	.	301	12	11	10	6	5	7	4	5	12	17	6	7	8	11	6	5	9	11	10	6	8	8	6	9	6	4	6	6	4	10	4	2	10	9	2	4
peak_167795	chr4	23162017	23162658	.	642	13	9	18	20	14	8	13	11	22	19	14	24	20	19	19	19	15	16	16	14	13	17	12	15	14	16	16	13	9	17	13	6	11	24	7	13
peak_167796	chr4	23169157	23172073	.	2917	125	143	93	103	86	44	85	117	78	100	93	141	100	159	78	75	107	109	96	73	95	98	130	67	80	76	110	137	43	117	78	45	87	128	71	76
peak_167797	chr4	23172281	23173040	.	760	31	24	16	12	15	11	14	19	16	24	13	36	26	20	19	4	15	14	24	16	34	20	28	19	21	16	25	30	7	17	20	18	20	22	14	12
peak_167798	chr4	23269372	23269969	.	598	11	11	21	11	10	19	10	9	12	12	10	19	12	16	15	12	17	15	11	6	14	11	13	12	8	6	8	8	8	10	14	6	12	12	9	9
peak_167799	chr4	23270489	23270919	.	431	13	15	5	10	16	10	10	9	16	14	16	15	12	10	16	16	14	11	11	11	12	4	12	13	9	7	17	10	15	11	12	4	14	21	9	12
peak_167800	chr4	23332017	23332276	.	260	8	11	5	3	4	0	7	3	7	11	9	5	9	6	3	7	8	6	5	8	4	8	5	7	13	7	1	5	1	8	6	1	6	8	9	5
peak_167801	chr4	23333143	23335281	.	2139	91	96	76	39	43	29	35	52	49	98	76	134	35	78	59	65	69	77	84	36	54	98	53	52	73	74	49	72	27	78	67	22	65	109	53	34
peak_167802	chr4	23354264	23354623	.	360	11	10	12	9	7	4	6	6	6	12	3	7	10	10	5	5	4	11	12	10	12	4	6	11	19	7	9	14	16	9	11	3	9	14	14	8
peak_167803	chr4	23358629	23359180	.	552	21	16	13	12	12	6	9	11	14	12	12	18	14	12	13	16	13	12	19	15	8	15	6	13	9	4	17	16	7	13	17	4	17	9	13	3
peak_167804	chr4	23359485	23359934	.	450	19	11	13	12	9	9	5	8	21	15	8	21	13	14	12	7	6	16	21	8	6	20	8	9	14	8	13	21	7	9	9	2	20	12	4	11
peak_167805	chr4	23360062	23360890	.	829	25	19	14	15	17	18	16	18	22	22	22	22	11	22	17	13	13	22	27	16	10	33	7	13	28	23	14	25	19	20	20	12	21	26	11	18
peak_167806	chr4	23369402	23369719	.	318	14	4	3	10	4	0	4	16	5	6	1	16	6	9	3	3	4	11	5	5	2	6	2	6	16	4	3	5	1	5	6	7	10	9	4	2
peak_167807	chr4	23370140	23370377	.	238	11	2	2	13	5	3	2	11	8	11	5	12	6	5	3	4	4	7	7	5	2	4	8	4	9	6	6	10	5	5	9	6	3	7	4	6
peak_167808	chr4	23421437	23422007	.	571	24	13	13	18	6	2	4	17	10	11	8	22	18	16	10	4	12	12	21	13	13	24	13	7	19	15	8	14	4	12	18	0	15	16	12	13
peak_167809	chr4	23422457	23424410	.	1954	126	86	75	104	54	41	52	107	66	106	61	98	86	108	50	67	80	72	117	52	76	79	96	72	65	68	61	74	24	82	62	27	45	94	57	71
peak_167810	chr4	23424580	23425689	.	1110	93	69	60	59	30	18	36	69	36	80	45	44	33	53	32	39	57	53	56	25	57	62	64	34	22	30	37	45	16	58	49	30	23	58	29	32
peak_167811	chr4	23425922	23426617	.	696	69	63	41	44	19	11	33	57	40	63	40	59	33	46	22	26	49	49	47	30	30	50	52	17	31	28	31	36	10	54	41	23	23	62	23	13
peak_167812	chr4	23426893	23427897	.	1005	74	55	48	46	19	12	19	39	18	49	29	53	38	45	18	28	33	42	38	13	52	26	31	21	40	40	25	31	6	43	28	16	29	50	40	32
peak_167813	chr4	23428073	23428436	.	364	15	13	2	11	5	6	4	13	3	11	9	7	11	6	8	5	9	11	14	6	9	10	5	9	8	11	6	10	5	6	5	3	4	13	19	7
peak_167814	chr4	23583089	23584782	.	1694	36	44	37	62	39	21	37	68	45	42	20	103	91	59	35	46	53	44	80	50	53	51	29	60	27	29	56	41	32	35	49	33	39	128	48	48
peak_167815	chr4	23586233	23586738	.	506	12	13	23	22	6	1	5	10	10	10	3	31	20	28	11	4	4	8	22	15	11	12	12	4	13	8	16	9	4	14	11	7	10	64	18	13
peak_167816	chr4	23586983	23587355	.	373	6	9	13	17	3	7	4	20	5	8	2	30	6	14	10	5	6	11	26	6	6	4	8	14	9	4	4	10	3	13	4	5	8	27	12	7
peak_167817	chr4	23684897	23685214	.	318	8	16	12	7	3	6	4	2	4	20	7	4	4	11	10	9	6	7	7	7	5	5	6	8	4	1	8	4	3	18	7	5	3	12	3	10
peak_167818	chr4	23685639	23686116	.	478	15	11	14	5	8	5	5	4	7	19	4	15	9	13	16	15	13	14	9	10	15	16	11	7	8	13	10	15	2	19	9	8	19	10	8	11
peak_167819	chr4	23686240	23687651	.	1412	46	53	52	41	37	9	28	28	40	69	43	57	54	49	36	40	65	54	39	30	49	57	41	35	34	53	42	34	13	61	39	31	47	40	36	38
peak_167820	chr4	23696443	23698982	.	2540	127	128	108	84	58	35	62	99	80	186	66	123	77	104	65	71	92	98	124	53	104	136	102	47	71	116	56	69	31	125	91	58	85	117	63	75
peak_167821	chr4	23727652	23728501	.	850	28	20	17	20	16	9	20	27	17	21	25	23	19	16	25	16	21	22	21	12	14	27	17	13	25	19	24	21	26	28	31	8	25	19	14	28
peak_167822	chr4	23728654	23729400	.	747	45	29	19	16	9	1	23	27	10	29	16	34	25	33	19	19	14	25	26	11	18	24	17	17	24	17	21	17	8	27	19	13	35	22	17	13
peak_167823	chr4	23744715	23744952	.	238	9	4	7	5	4	2	2	3	6	3	6	8	4	5	0	8	4	3	13	2	8	6	6	14	5	4	4	5	5	5	6	4	5	10	7	8
peak_167824	chr4	23746352	23747968	.	1617	54	66	84	71	38	42	40	45	68	88	41	61	43	44	59	67	80	66	73	44	57	64	47	80	57	58	57	51	25	54	52	50	37	68	23	24
peak_167825	chr4	23748350	23748696	.	347	4	7	11	14	2	8	7	4	13	12	9	9	13	8	7	7	11	9	13	5	15	12	10	15	1	7	6	10	3	9	9	5	4	9	4	3
peak_167826	chr4	23749807	23750124	.	318	3	2	14	20	9	8	2	8	11	17	12	16	5	7	8	13	7	6	11	1	7	15	8	12	10	11	11	3	5	13	8	7	10	8	5	4
peak_167827	chr4	23768983	23772110	.	3128	173	172	182	161	112	65	126	142	168	211	103	213	146	215	86	134	179	179	173	111	116	155	87	144	92	158	135	125	95	171	105	77	140	162	154	86
peak_167828	chr4	23774719	23776198	.	1480	56	45	44	33	27	17	36	35	51	63	60	52	29	51	47	38	51	43	55	31	50	73	31	59	40	66	28	42	30	37	41	22	29	63	47	20
peak_167829	chr4	23886012	23886578	.	567	9	11	21	9	8	12	3	8	11	16	16	9	11	11	17	17	14	9	18	13	14	16	10	16	6	9	11	7	14	9	10	4	5	10	7	2
peak_167830	chr4	23888361	23891257	.	2897	78	114	133	121	100	123	81	113	112	161	157	85	114	104	113	143	139	102	161	73	125	123	115	124	96	66	119	86	63	110	63	58	51	94	59	63
peak_167831	chr4	23904090	23904417	.	328	12	4	11	6	4	5	4	3	4	8	7	5	9	11	10	10	9	9	8	11	3	7	8	7	7	5	5	4	5	3	3	3	11	7	6	6
peak_167832	chr4	23904588	23904869	.	282	6	12	10	7	2	8	5	7	17	9	4	12	12	6	9	4	8	10	9	8	12	5	10	4	6	10	3	6	5	4	7	4	9	5	7	7
peak_167833	chr4	23905006	23905636	.	631	24	13	16	23	17	14	12	16	17	10	23	29	19	19	15	16	13	23	19	15	20	15	17	17	19	22	5	12	7	6	12	11	9	30	19	17
peak_167834	chr4	23934879	23935261	.	383	12	10	6	4	7	6	4	4	8	13	3	8	10	3	9	12	8	10	11	6	14	8	8	13	10	11	3	1	3	7	5	3	10	9	6	8
peak_167835	chr4	23936759	23937260	.	502	11	8	10	16	17	6	6	8	13	15	9	4	10	7	14	12	21	14	18	6	19	11	9	14	8	6	8	10	6	6	11	6	7	9	8	6
peak_167836	chr4	23938462	23939071	.	610	13	20	20	15	13	7	5	19	14	28	13	17	12	15	12	32	35	12	14	9	20	22	15	34	16	8	15	8	11	12	14	9	26	16	12	12
peak_167837	chr4	23939197	23939353	.	157	5	3	3	1	3	3	6	3	7	6	1	8	5	3	4	5	6	3	10	1	3	12	7	7	1	5	2	0	1	2	5	4	4	3	4	4
peak_167838	chr4	23940729	23940935	.	207	5	7	7	1	5	2	4	4	6	8	4	4	4	2	7	8	7	5	7	5	3	12	2	8	6	4	3	2	3	7	2	4	7	6	1	7
peak_167839	chr4	23944575	23945222	.	648	11	17	29	6	6	15	10	19	26	24	18	14	24	12	20	13	22	23	22	10	14	16	19	29	8	11	17	10	7	19	11	11	4	20	16	13
peak_167840	chr4	23945401	23947293	.	1893	71	79	66	59	53	57	25	54	79	109	74	68	67	81	66	71	74	70	98	38	59	82	62	77	49	42	67	46	25	60	53	43	36	72	59	41
peak_167841	chr4	23947518	23948140	.	623	6	19	23	13	8	10	5	16	15	18	17	11	13	12	12	27	17	9	21	14	17	17	21	16	7	14	16	20	12	16	9	9	12	15	10	6
peak_167842	chr4	23999714	23999949	.	236	7	5	4	7	4	2	1	2	4	9	4	4	2	3	6	6	5	5	8	2	10	8	3	8	1	3	6	10	3	4	5	4	1	8	3	5
peak_167843	chr4	24001848	24003283	.	1436	39	48	40	34	25	15	18	38	29	50	39	34	49	42	32	27	38	31	59	21	36	53	36	37	26	40	25	42	32	36	36	19	37	26	44	20
peak_167844	chr4	24003439	24003836	.	398	10	14	18	15	6	9	12	13	8	16	14	11	3	14	7	8	10	23	19	14	18	17	13	9	11	13	10	13	4	15	10	6	13	19	12	9
peak_167845	chr4	24007406	24008550	.	1145	53	40	41	38	26	32	27	50	29	73	32	53	39	53	30	54	46	52	51	24	38	62	20	73	37	49	29	22	29	33	32	23	21	50	39	45
peak_167846	chr4	24059409	24060364	.	956	19	26	31	11	20	16	17	25	28	30	25	27	20	14	14	29	32	19	19	11	22	17	22	37	12	15	10	22	6	11	15	15	14	24	12	14
peak_167847	chr4	24060517	24060793	.	277	7	6	7	4	2	3	3	6	5	15	6	5	6	7	3	5	8	5	10	3	11	7	9	11	3	8	4	8	2	2	6	4	4	9	4	7
peak_167848	chr4	24067346	24068617	.	1272	26	30	34	24	28	26	11	16	29	57	21	17	24	13	20	22	42	42	40	8	31	40	24	34	22	21	25	26	18	46	31	21	15	25	25	14
peak_167849	chr4	24091447	24091988	.	542	14	12	21	14	6	11	7	16	16	29	8	15	10	9	6	24	16	15	24	9	16	20	13	19	18	12	8	10	7	14	15	15	7	5	6	10
peak_167850	chr4	24092142	24092712	.	571	17	17	19	12	12	12	5	13	12	24	12	13	17	21	9	7	17	15	20	8	16	15	16	14	5	14	7	17	11	7	13	7	7	11	13	7
peak_167851	chr4	24101998	24107043	.	5046	307	249	244	244	187	161	153	245	274	339	273	331	283	254	210	240	304	252	349	147	289	280	303	222	289	147	171	203	110	249	205	139	143	264	241	155
peak_167852	chr4	24114324	24114578	.	255	8	8	5	7	4	8	3	5	11	6	3	8	6	1	7	7	7	7	6	4	3	6	2	4	12	5	1	0	3	5	4	3	8	6	7	3
peak_167853	chr4	24116541	24116952	.	412	7	6	11	12	4	5	4	11	14	16	9	10	10	10	10	10	10	8	12	1	12	19	8	18	9	6	6	11	9	10	16	6	4	9	7	9
peak_167854	chr4	24117162	24119586	.	2425	84	46	73	64	33	47	33	59	85	78	72	96	72	73	68	60	67	72	90	38	69	94	60	77	72	54	42	43	43	61	60	31	45	59	70	42
peak_167855	chr4	24119706	24125042	.	5337	260	213	196	262	174	130	141	218	256	272	225	350	234	255	175	247	216	291	283	141	248	331	240	238	254	206	184	221	169	238	198	130	162	232	237	153
peak_167856	chr4	24125167	24125593	.	427	10	13	18	17	8	10	8	10	9	9	14	15	3	8	13	12	14	14	13	5	13	18	5	9	6	15	15	16	6	7	10	5	12	11	16	5
peak_167857	chr4	24126372	24127329	.	958	13	27	18	17	12	18	16	16	27	26	30	15	16	11	22	9	26	17	14	10	20	29	15	30	17	19	18	15	11	11	20	8	13	15	28	17
peak_167858	chr4	24127597	24128299	.	703	18	16	26	26	19	12	8	25	32	25	13	27	16	18	22	16	32	26	19	13	20	31	17	31	21	14	16	13	10	21	16	12	21	24	21	20
peak_167859	chr4	24128416	24129118	.	703	14	19	16	18	6	12	7	18	16	24	16	26	22	10	15	10	24	10	18	4	15	15	12	26	11	15	17	5	10	17	11	7	8	17	18	16
peak_167860	chr4	24144014	24144204	.	191	9	2	2	4	4	2	4	7	3	10	2	3	4	9	1	3	4	4	9	0	2	8	7	14	2	5	3	6	6	7	11	3	2	3	0	4
peak_167861	chr4	24144415	24144815	.	401	12	9	17	6	9	14	8	2	12	16	15	19	10	15	10	9	13	12	8	12	12	12	13	10	10	13	12	16	5	9	9	7	15	16	11	5
peak_167862	chr4	24196147	24197126	.	980	27	38	30	19	23	14	10	21	19	53	21	31	23	27	28	20	21	21	31	13	15	32	14	26	21	18	24	14	12	28	21	7	15	24	14	22
peak_167863	chr4	24225988	24227022	.	1035	38	27	33	19	17	34	12	21	20	54	30	36	39	37	27	35	28	28	45	22	35	32	26	41	20	33	38	20	15	24	22	13	18	29	20	22
peak_167864	chr4	24229415	24230871	.	1457	41	36	37	31	29	28	26	34	47	68	36	44	49	32	41	44	56	40	51	22	34	51	34	63	30	25	25	13	21	39	43	23	21	40	27	22
peak_167865	chr4	24231091	24231543	.	453	7	3	10	16	8	4	2	3	11	14	13	4	9	10	5	13	18	7	12	8	10	7	9	20	18	13	3	8	3	8	6	7	9	14	6	3
peak_167866	chr4	24233973	24234348	.	376	15	7	10	4	12	9	5	4	8	8	5	5	6	12	6	6	15	8	8	4	10	16	7	14	6	5	8	6	3	3	7	10	7	12	4	6
peak_167867	chr4	24236272	24236444	.	173	3	9	8	3	0	2	1	5	2	1	8	2	3	1	6	5	13	2	8	2	7	3	2	8	5	1	1	7	2	7	4	3	0	6	5	0
peak_167868	chr4	24242116	24242447	.	332	6	15	13	8	8	4	3	9	13	8	11	7	3	11	12	11	12	7	13	10	9	9	7	13	2	8	5	2	4	5	9	8	8	8	6	5
peak_167869	chr4	24244404	24245709	.	1306	25	35	59	54	25	21	16	21	42	52	15	39	39	31	28	38	49	34	43	21	30	34	32	34	30	27	24	19	17	26	26	24	22	31	20	23
peak_167870	chr4	24248582	24249912	.	1331	23	36	54	50	21	27	18	37	32	53	36	32	33	24	25	27	36	33	44	12	44	32	24	52	28	20	30	24	14	20	22	13	16	36	28	42
peak_167871	chr4	24258248	24258444	.	197	7	6	9	4	7	1	5	6	14	3	4	6	4	5	6	9	4	4	8	5	5	2	2	10	3	4	2	12	1	6	10	2	2	6	1	1
peak_167872	chr4	24258852	24259482	.	631	20	12	27	19	15	9	16	20	23	21	12	18	25	29	14	17	19	19	22	19	41	24	12	28	15	17	18	21	17	11	21	15	19	28	17	9
peak_167873	chr4	24260100	24260438	.	339	9	10	10	14	5	6	6	4	9	9	8	9	12	12	7	10	7	9	12	6	13	11	10	16	5	14	8	9	6	8	7	3	4	1	10	7
peak_167874	chr4	24261938	24262674	.	737	10	5	16	15	15	18	15	13	16	19	14	16	19	13	9	19	11	17	22	11	12	20	14	19	21	15	12	21	3	11	12	10	9	11	17	8
peak_167875	chr4	24264257	24264812	.	556	13	13	11	14	7	10	12	6	14	18	20	6	13	12	9	16	12	11	23	13	17	16	15	19	12	8	14	9	4	8	11	11	8	15	9	12
peak_167876	chr4	24265215	24267659	.	2445	109	95	89	96	53	69	59	76	94	115	74	140	89	85	74	79	93	85	143	52	124	122	102	110	73	72	88	72	51	77	82	57	66	106	77	46
peak_167877	chr4	24273298	24273547	.	250	7	8	8	5	6	6	3	11	6	9	8	8	9	7	11	7	14	11	7	2	11	5	3	9	3	3	5	1	2	3	9	6	5	9	9	5
peak_167878	chr4	24279173	24280668	.	1496	43	45	42	51	31	21	40	41	51	68	54	57	46	53	29	48	44	45	57	38	61	61	27	59	43	53	25	42	35	49	45	40	32	50	69	34
peak_167879	chr4	24280882	24281056	.	175	6	6	7	10	8	8	2	4	3	6	10	2	3	5	2	5	3	6	7	1	5	9	7	10	4	4	2	0	1	8	3	2	4	4	15	2
peak_167880	chr4	24281170	24282780	.	1611	26	12	34	35	33	15	22	19	44	41	28	40	30	24	29	39	34	38	37	24	47	40	28	51	24	39	24	18	22	25	43	21	31	35	48	35
peak_167881	chr4	24294821	24295152	.	332	7	10	7	10	12	3	7	12	18	9	10	7	6	9	11	20	15	7	17	5	11	11	17	18	10	3	14	4	3	8	16	5	10	14	10	10
peak_167882	chr4	24296782	24296940	.	159	4	2	5	4	3	3	2	3	6	12	2	2	3	1	1	3	5	1	3	0	7	2	2	9	3	0	8	1	1	3	3	4	4	5	3	7
peak_167883	chr4	24317700	24324519	.	6820	410	415	345	400	234	161	195	442	386	462	343	435	396	395	222	279	352	351	465	245	313	362	327	285	261	314	342	375	175	419	280	203	269	350	405	233
peak_167884	chr4	24324627	24325160	.	534	18	13	16	22	8	5	8	13	23	30	18	12	13	17	9	11	13	9	16	7	16	15	13	13	13	15	13	4	5	13	10	9	10	11	37	17
peak_167885	chr4	24325423	24326316	.	894	17	39	26	36	8	10	13	29	25	25	21	19	20	26	16	25	22	31	29	14	13	26	20	18	24	30	14	15	14	26	29	14	27	25	29	19
peak_167886	chr4	24326545	24327037	.	493	11	12	14	19	4	10	5	15	14	17	7	13	14	10	8	8	10	9	10	12	11	11	14	9	14	14	14	7	6	11	16	8	9	14	20	10
peak_167887	chr4	24327154	24331723	.	4570	145	146	120	141	66	96	62	104	123	198	117	119	117	113	102	124	141	118	151	106	108	173	100	123	113	149	96	94	83	116	121	69	100	135	148	109
peak_167888	chr4	24331838	24332070	.	233	4	13	6	7	2	4	2	3	5	6	8	7	7	7	6	6	9	7	7	1	8	9	4	10	4	7	5	9	3	2	3	4	3	10	11	5
peak_167889	chr4	24341616	24341973	.	358	9	6	9	2	11	5	6	10	6	4	8	15	9	10	7	6	14	5	9	3	10	6	7	14	4	5	6	12	2	5	12	6	6	7	8	11
peak_167890	chr4	24360945	24361594	.	650	22	12	14	11	7	21	15	14	17	21	16	22	23	24	25	15	20	22	19	16	29	18	10	25	17	20	16	14	5	16	8	10	15	16	25	10
peak_167891	chr4	24364027	24364540	.	514	19	15	13	19	14	5	10	15	22	27	10	28	19	22	16	18	25	13	21	11	25	15	22	21	10	17	5	13	4	9	12	4	19	22	18	10
peak_167892	chr4	24367661	24371056	.	3396	113	130	91	109	56	61	72	91	111	144	92	106	119	140	62	83	150	109	119	50	77	100	81	86	90	108	73	116	37	86	98	58	86	120	148	66
peak_167893	chr4	24371413	24374794	.	3382	141	112	116	149	55	75	69	117	156	179	124	146	130	119	112	107	116	117	197	70	124	160	138	116	120	137	108	107	54	131	92	60	105	114	155	80
peak_167894	chr4	24378050	24378352	.	303	10	4	10	12	0	5	2	7	11	14	9	9	14	8	6	14	9	9	11	5	10	6	4	6	4	11	6	3	3	11	5	4	4	2	11	6
peak_167895	chr4	24380257	24381502	.	1246	31	31	52	34	21	26	12	32	34	47	27	31	22	21	19	24	36	29	29	26	18	29	22	26	21	45	22	28	21	28	32	15	30	31	44	18
peak_167896	chr4	24382285	24383529	.	1245	62	67	39	63	33	20	20	56	51	72	55	42	42	48	22	34	52	48	78	26	43	88	31	43	50	67	39	45	19	48	50	40	48	61	38	34
peak_167897	chr4	24391848	24394510	.	2663	136	125	99	124	74	64	74	115	130	136	98	196	130	106	94	112	114	132	136	94	96	128	102	95	98	123	100	137	60	138	99	62	104	154	78	63
peak_167898	chr4	24398615	24399185	.	571	17	14	6	21	9	10	7	6	17	20	9	16	11	9	19	19	12	12	7	5	16	25	6	13	9	12	9	9	8	13	12	5	19	4	13	8
peak_167899	chr4	24400223	24400959	.	737	22	15	23	17	4	10	12	17	21	26	13	13	19	21	23	17	10	22	27	12	15	26	17	16	15	15	10	17	2	13	22	8	10	21	28	12
peak_167900	chr4	24401122	24405271	.	4150	294	235	236	203	131	129	105	259	199	270	183	261	234	240	163	157	199	227	283	146	218	267	225	203	192	184	168	199	79	241	167	107	137	234	202	134
peak_167901	chr4	24405384	24410087	.	4704	329	261	265	250	145	133	155	318	262	370	266	346	291	304	177	227	294	313	368	168	266	330	257	240	248	226	249	236	123	269	228	96	208	295	221	150
peak_167902	chr4	24410542	24412319	.	1778	48	35	31	39	11	18	29	48	60	62	42	53	39	45	38	36	47	45	76	26	34	58	32	43	35	40	28	37	19	30	40	12	35	48	48	24
peak_167903	chr4	24412826	24413150	.	325	7	8	6	8	8	6	3	7	14	19	8	9	9	7	6	5	9	12	5	3	7	9	6	5	7	7	9	2	4	7	9	2	6	10	15	7
peak_167904	chr4	24413263	24413923	.	661	15	28	18	11	10	15	7	16	19	27	15	20	12	17	14	9	23	20	19	9	13	21	11	18	11	11	16	19	5	16	10	7	9	18	18	13
peak_167905	chr4	24414984	24415143	.	160	4	8	4	4	2	3	1	2	7	6	1	1	2	2	10	1	5	4	8	3	2	3	3	7	6	5	1	6	4	2	4	5	5	6	1	2
peak_167906	chr4	24418732	24419816	.	1085	31	13	30	31	25	16	19	16	29	22	28	29	27	26	25	30	37	25	20	14	26	35	14	44	24	27	15	24	11	19	32	21	13	39	30	17
peak_167907	chr4	24419940	24421139	.	1200	33	30	37	47	24	24	33	44	41	65	36	57	41	53	36	47	61	56	42	28	53	41	32	45	39	57	38	27	8	23	42	22	28	42	35	26
peak_167908	chr4	24421338	24421781	.	444	7	9	11	18	6	7	9	11	11	19	14	6	6	9	9	14	9	11	10	9	9	5	14	16	6	9	8	7	7	6	9	6	7	12	9	9
peak_167909	chr4	24426019	24427087	.	1069	16	22	21	27	12	20	12	28	26	36	25	22	27	22	27	17	23	22	23	15	38	26	25	35	19	27	21	15	14	27	29	13	6	16	26	25
peak_167910	chr4	24433873	24435656	.	1784	41	40	54	43	36	25	15	42	43	65	39	52	33	57	23	47	64	59	74	21	39	61	31	74	51	33	44	35	24	63	48	25	45	44	43	46
peak_167911	chr4	24437289	24437471	.	183	5	7	6	2	4	1	2	3	5	9	7	3	1	2	2	7	4	5	5	3	4	6	5	8	7	3	4	4	5	5	3	2	9	4	6	7
peak_167912	chr4	24441157	24441996	.	840	26	23	22	31	21	21	9	13	24	29	14	20	19	22	21	27	27	22	30	12	26	17	20	26	25	10	20	21	10	14	24	14	16	18	11	21
peak_167913	chr4	24462826	24463035	.	210	6	6	4	8	6	5	3	4	3	5	7	10	6	3	4	7	7	3	6	6	7	6	5	13	5	8	7	3	7	4	4	0	1	8	1	6
peak_167914	chr4	24464649	24465091	.	443	13	16	14	14	11	7	6	12	17	15	13	7	9	10	10	12	13	14	19	9	10	13	15	10	10	13	5	10	6	12	9	9	5	16	11	1
peak_167915	chr4	24466651	24474115	.	7465	746	847	846	981	534	614	585	1059	1017	819	781	839	521	680	596	798	662	832	1142	642	874	818	698	681	875	554	878	571	406	798	670	706	403	796	527	319
peak_167916	chr4	24488476	24489462	.	987	47	39	25	28	14	17	21	20	28	41	18	61	21	30	31	15	20	30	44	21	32	42	18	39	25	23	9	34	18	31	30	28	24	18	9	28
peak_167917	chr4	24489809	24490562	.	754	43	51	32	24	13	17	22	17	23	60	19	50	43	40	34	16	19	27	33	14	32	78	19	27	35	24	17	26	15	58	30	15	27	14	27	33
peak_167918	chr4	24500526	24500741	.	216	6	6	8	2	3	2	8	5	10	5	2	7	5	4	4	7	3	5	6	8	3	11	5	7	6	6	5	4	3	2	7	3	0	5	4	4
peak_167919	chr4	24509279	24509704	.	426	16	23	22	10	8	9	6	18	10	30	8	19	11	22	8	10	17	11	25	3	12	19	7	11	5	14	13	7	8	27	11	12	11	13	15	9
peak_167920	chr4	24509868	24512447	.	2580	91	111	82	58	43	42	35	83	62	90	52	77	55	91	50	29	71	71	95	29	48	77	62	49	37	42	55	84	39	79	41	44	43	77	45	39
peak_167921	chr4	24515756	24516140	.	385	8	13	15	12	8	3	6	8	12	7	8	10	14	6	5	9	9	9	17	4	17	18	7	12	5	12	9	12	12	14	12	10	9	16	17	9
peak_167922	chr4	24516903	24517369	.	467	6	16	15	8	4	5	4	9	8	13	7	7	9	16	24	9	8	8	16	3	15	17	7	11	8	2	3	6	4	12	14	3	7	9	11	10
peak_167923	chr4	24557044	24557309	.	266	5	5	8	8	5	3	7	6	12	7	9	6	7	10	11	14	7	10	6	6	3	5	6	3	10	5	2	5	3	5	7	3	2	5	4	5
peak_167924	chr4	24557524	24558135	.	612	13	15	12	17	6	6	12	14	15	25	8	7	17	8	11	10	13	13	12	12	15	16	3	15	2	14	5	13	10	20	8	8	11	12	7	10
peak_167925	chr4	24582617	24582887	.	271	4	8	4	8	11	2	5	12	12	3	10	10	8	10	4	9	7	6	9	6	9	3	7	6	11	9	4	3	3	4	5	6	5	7	8	5
peak_167926	chr4	24583265	24585271	.	2007	181	151	218	228	147	159	170	224	233	206	186	199	149	147	181	238	194	196	227	148	203	172	190	185	254	126	211	165	109	167	167	172	113	177	152	136
peak_167927	chr4	24645030	24646162	.	1133	30	23	22	28	11	15	18	19	27	34	14	11	16	24	23	55	39	26	22	10	24	33	29	38	20	21	52	14	10	14	31	15	25	27	13	28
peak_167928	chr4	24659234	24659431	.	198	1	5	5	2	6	8	2	3	4	5	1	3	5	8	8	8	6	1	4	3	3	3	5	2	8	1	2	5	0	3	5	5	6	5	1	4
peak_167929	chr4	24668670	24669801	.	1132	19	30	24	29	32	23	24	35	44	56	30	33	36	26	32	37	44	20	39	17	35	25	29	33	11	33	27	21	13	23	21	8	33	31	34	26
peak_167930	chr4	24686410	24688906	.	2497	98	94	106	83	81	88	61	78	110	113	74	94	95	72	80	114	121	101	110	57	90	110	75	137	67	85	60	96	57	118	76	66	86	108	61	81
peak_167931	chr4	24728734	24733544	.	4811	307	191	239	289	208	150	214	313	282	253	260	334	266	234	191	222	240	278	319	206	255	256	170	188	238	271	187	288	159	210	183	167	214	303	178	155
peak_167932	chr4	24778930	24783673	.	4744	209	155	91	117	117	112	146	146	141	157	129	259	149	146	165	121	93	167	165	127	149	195	98	134	165	177	78	186	111	144	105	88	122	163	100	107
peak_167933	chr4	24793390	24794902	.	1513	54	48	42	40	43	30	38	40	68	67	44	71	30	44	36	53	49	38	46	35	42	37	34	41	70	62	33	54	45	45	38	25	54	69	35	39
peak_167934	chr4	24799880	24800695	.	816	33	21	26	26	19	19	23	23	25	24	21	46	12	21	16	17	15	15	20	21	12	19	18	28	24	19	14	14	22	23	27	20	13	21	20	15
peak_167935	chr4	24802397	24803200	.	804	30	27	22	27	20	23	16	14	33	34	17	26	30	25	24	34	28	21	27	15	24	46	16	28	28	18	20	16	12	24	22	12	22	20	15	18
peak_167936	chr4	24804781	24805261	.	481	10	10	7	8	8	14	6	5	8	11	11	6	7	5	16	15	10	15	12	7	9	12	6	1	13	8	6	8	5	14	11	11	12	9	4	3
peak_167937	chr4	24806604	24807979	.	1376	25	32	16	22	37	26	22	28	22	46	33	26	25	36	31	35	23	25	28	13	30	44	19	37	32	23	15	28	13	31	42	15	24	28	17	31
peak_167938	chr4	24808336	24810217	.	1882	76	62	36	68	52	66	39	35	64	76	68	56	46	63	81	55	39	47	62	38	53	92	50	57	61	46	38	56	31	69	97	29	61	47	37	45
peak_167939	chr4	24810385	24810635	.	251	9	8	8	11	10	7	5	8	8	8	7	9	6	8	9	8	15	7	8	4	5	12	3	8	3	6	11	19	3	7	12	6	10	10	0	6
peak_167940	chr4	24810999	24811829	.	831	22	18	13	16	20	19	15	4	13	22	25	25	14	20	30	15	11	20	22	17	17	30	17	14	20	15	17	14	10	28	25	7	21	23	21	18
peak_167941	chr4	24824963	24825273	.	311	9	9	7	4	5	11	5	7	6	9	2	3	3	8	10	4	7	4	14	5	1	6	2	6	8	8	6	6	2	3	6	1	11	2	6	4
peak_167942	chr4	24832863	24833097	.	235	5	5	9	3	12	4	3	3	10	8	7	5	7	7	5	6	13	9	13	6	7	9	11	9	3	5	7	2	1	6	6	5	6	12	7	4
peak_167943	chr4	24833293	24836812	.	3520	98	107	136	123	106	103	95	122	158	138	112	79	88	115	87	135	160	107	138	66	143	106	105	177	80	83	93	59	64	102	90	77	89	119	68	69
peak_167944	chr4	24836924	24837250	.	327	6	10	11	8	9	8	8	5	14	7	8	6	9	10	5	8	7	5	11	2	6	5	7	9	15	9	4	3	6	4	7	6	4	8	7	6
peak_167945	chr4	24842100	24842462	.	363	9	12	17	4	4	13	5	8	14	14	8	5	9	9	4	13	13	6	15	8	13	12	10	9	8	3	6	9	3	7	24	9	9	5	7	11
peak_167946	chr4	24842625	24843360	.	736	17	18	20	19	19	13	16	9	16	26	19	17	17	24	17	33	30	13	21	6	16	22	22	12	29	15	14	16	9	12	33	23	14	17	16	16
peak_167947	chr4	24850310	24850771	.	462	15	15	6	12	3	11	5	5	9	13	7	12	10	8	7	14	9	5	16	9	13	12	9	15	7	15	8	2	4	6	10	6	14	12	4	7
peak_167948	chr4	24850878	24851428	.	551	9	14	8	11	16	10	15	11	12	17	11	12	17	9	8	10	15	7	9	12	15	14	9	19	18	14	6	7	7	10	22	7	19	17	13	8
peak_167949	chr4	24857725	24857907	.	183	2	6	7	7	2	6	5	9	3	11	5	4	6	4	4	4	9	3	2	4	4	13	4	2	4	3	3	3	5	4	6	1	2	4	7	1
peak_167950	chr4	24858123	24858927	.	805	27	18	16	20	26	11	11	19	15	26	14	24	21	24	20	26	27	25	24	11	19	34	21	22	23	22	16	18	12	24	16	14	14	21	23	12
peak_167951	chr4	24872047	24872219	.	173	8	4	5	8	1	1	1	7	4	5	5	10	3	6	4	2	7	5	6	2	3	2	7	6	3	2	2	0	1	0	1	0	4	7	2	4
peak_167952	chr4	24872545	24872799	.	255	5	2	4	8	3	11	1	8	1	8	1	8	6	5	3	6	5	8	12	5	4	6	7	2	6	3	0	2	7	6	6	5	4	6	6	6
peak_167953	chr4	24884803	24886584	.	1782	55	63	71	71	26	27	28	66	62	69	61	57	64	47	48	39	42	66	60	40	39	72	51	37	52	51	56	53	35	95	58	39	42	36	53	45
peak_167954	chr4	24887261	24888133	.	873	14	16	27	24	14	8	17	32	29	25	19	14	15	14	14	24	27	20	19	18	19	17	15	9	17	12	6	15	17	37	14	14	11	22	19	11
peak_167955	chr4	24888461	24888778	.	318	8	13	12	6	6	5	0	10	6	14	4	12	5	9	11	9	7	8	8	6	4	2	3	7	5	4	10	13	5	7	10	7	5	5	3	6
peak_167956	chr4	24894479	24899014	.	4536	110	155	180	164	139	139	109	179	233	204	142	157	173	116	144	165	144	153	199	118	194	187	139	165	129	115	116	169	113	162	125	97	104	126	120	122
peak_167957	chr4	24900162	24901039	.	878	20	26	28	20	10	14	11	25	20	21	25	13	9	19	15	27	21	22	31	13	20	23	15	21	17	9	16	18	18	19	18	13	12	12	15	19
peak_167958	chr4	24901749	24901919	.	171	5	4	6	6	5	4	1	6	3	11	10	7	4	6	8	6	9	7	7	4	3	6	4	8	6	7	4	4	6	3	7	2	2	6	3	3
peak_167959	chr4	24902135	24902815	.	681	14	10	13	10	7	16	14	15	16	20	13	21	12	19	15	18	15	19	24	5	14	13	10	18	14	4	6	13	10	5	11	7	13	12	23	7
peak_167960	chr4	24911017	24914030	.	3014	312	304	471	461	273	267	263	416	456	425	319	425	322	312	341	436	341	404	559	248	364	346	292	358	537	372	410	286	189	377	343	344	266	351	352	261
peak_167961	chr4	24916912	24917597	.	686	12	10	13	19	12	11	9	14	15	15	14	15	3	13	13	9	10	11	18	5	13	20	19	9	9	12	12	15	9	23	14	12	15	4	9	14
peak_167962	chr4	24979981	24981469	.	1489	23	27	70	45	44	47	39	32	53	65	45	57	57	52	44	60	71	37	57	33	56	70	54	63	30	35	46	23	19	35	53	22	36	41	34	40
peak_167963	chr4	24988318	24988789	.	472	8	8	12	9	9	11	12	9	13	16	5	10	11	20	7	11	16	14	15	7	11	16	10	14	11	10	11	8	7	8	8	4	9	7	7	6
peak_167964	chr4	24992614	24995033	.	2420	89	97	158	158	118	84	123	121	126	155	138	133	117	105	129	152	177	114	184	92	170	132	107	181	84	113	118	90	86	93	108	60	80	117	88	103
peak_167965	chr4	24999254	25000071	.	818	10	21	19	19	9	19	8	10	27	24	12	14	15	20	20	35	30	31	23	17	26	19	16	27	17	7	14	19	7	24	22	10	18	21	7	17
peak_167966	chr4	25014356	25014827	.	472	12	13	20	15	8	15	9	12	16	22	12	21	15	5	9	17	12	10	16	4	14	9	8	10	13	2	17	8	9	13	10	9	5	8	8	8
peak_167967	chr4	25014954	25016165	.	1212	16	32	44	29	17	38	15	23	50	59	42	41	30	28	26	50	49	32	33	11	36	48	31	49	37	22	31	15	9	25	35	8	19	26	27	28
peak_167968	chr4	25026669	25027094	.	426	3	11	8	11	8	8	11	8	11	8	8	12	8	4	12	16	15	10	16	4	13	4	9	9	5	7	4	9	3	11	9	14	4	12	7	3
peak_167969	chr4	25028290	25032322	.	4033	165	194	282	260	146	220	137	225	275	255	276	220	173	152	213	351	215	200	307	173	334	240	180	218	237	155	225	126	105	190	261	175	148	168	151	123
peak_167970	chr4	25032467	25033395	.	929	13	24	26	18	16	23	24	20	18	27	42	15	17	16	29	28	26	11	19	17	29	29	14	28	13	13	12	6	20	19	14	12	27	27	11	11
peak_167971	chr4	25045022	25045651	.	630	21	20	15	13	17	25	13	12	15	22	21	23	25	17	16	12	33	15	19	8	14	35	17	14	14	18	10	8	7	17	12	5	9	14	15	16
peak_167972	chr4	25060522	25060988	.	467	9	7	14	8	15	8	7	8	7	9	2	11	13	13	12	20	15	13	13	6	10	15	10	9	15	8	6	8	1	13	18	11	8	12	1	6
peak_167973	chr4	25061650	25061980	.	331	3	10	4	9	2	9	3	2	10	11	14	8	2	4	6	11	6	2	7	4	8	9	12	19	10	5	5	4	5	6	10	3	4	9	8	5
peak_167974	chr4	25085525	25090647	.	5123	289	340	384	353	250	289	241	332	332	426	324	371	296	324	297	493	414	344	445	207	364	373	330	347	395	264	368	265	173	273	280	269	248	327	222	223
peak_167975	chr4	25092308	25092617	.	310	2	2	8	0	6	10	7	1	11	11	7	12	8	9	8	13	14	4	9	4	7	10	11	5	13	6	11	7	2	6	7	1	7	10	5	4
peak_167976	chr4	25099361	25099588	.	228	3	6	5	6	4	6	4	5	8	9	5	5	4	2	6	12	3	3	6	3	3	15	5	6	3	3	8	7	3	5	9	3	6	1	6	7
peak_167977	chr4	25113771	25114105	.	335	7	3	14	10	6	2	8	6	6	7	8	6	6	8	13	23	10	10	7	2	11	2	12	6	6	6	4	2	9	10	11	10	2	5	3	10
peak_167978	chr4	25132016	25132224	.	209	3	10	9	8	9	6	6	5	6	11	2	8	5	9	5	8	12	9	4	10	8	9	2	5	2	3	2	5	3	7	1	1	6	3	4	3
peak_167979	chr4	25154950	25155169	.	220	4	5	6	3	4	5	6	6	12	3	3	6	6	5	2	8	10	5	2	5	3	5	3	14	8	2	6	4	5	4	4	3	3	7	9	5
peak_167980	chr4	25155979	25156670	.	692	13	17	22	16	8	17	20	19	22	18	15	15	17	16	24	23	30	12	17	17	23	20	16	10	18	12	16	13	14	16	12	14	15	15	17	13
peak_167981	chr4	25159602	25161947	.	2346	168	159	189	251	181	176	173	196	197	175	199	193	178	140	190	230	242	176	268	156	283	175	179	239	240	160	199	169	107	167	155	146	119	200	117	148
peak_167982	chr4	25171430	25172117	.	688	20	10	13	13	13	13	4	14	19	32	23	24	22	19	13	17	21	18	11	13	10	25	11	21	13	14	18	11	7	22	17	6	10	12	18	17
peak_167983	chr4	25172623	25175136	.	2514	154	105	108	92	60	44	74	141	110	130	129	158	127	145	85	104	98	124	131	58	101	98	80	94	120	122	88	123	52	125	127	58	92	105	120	74
peak_167984	chr4	25233566	25234901	.	1336	58	89	98	124	54	96	59	124	107	99	101	54	70	69	68	102	87	80	121	91	121	92	78	60	92	81	103	52	58	71	91	82	49	53	66	69
peak_167985	chr4	25310605	25310749	.	145	5	4	3	4	4	2	2	11	5	6	4	7	0	2	4	4	3	1	4	5	4	3	1	2	2	6	4	5	2	4	4	5	5	1	2	1
peak_167986	chr4	25311936	25313839	.	1904	45	74	84	92	69	88	80	92	86	85	91	135	66	66	64	86	109	59	116	70	83	72	91	86	78	72	73	69	42	78	98	61	54	86	54	43
peak_167987	chr4	25336881	25337650	.	770	9	12	19	25	15	10	14	19	16	25	17	27	25	17	15	10	15	14	16	10	15	9	8	17	11	14	12	18	6	16	23	11	20	28	18	21
peak_167988	chr4	25366344	25367088	.	745	15	17	36	18	19	15	21	23	24	22	23	20	28	25	23	24	29	10	24	17	37	22	12	24	10	19	27	23	13	12	17	7	19	25	26	19
peak_167989	chr4	25367245	25369814	.	2570	85	80	102	112	85	50	80	110	95	112	78	91	126	95	83	83	120	59	109	70	97	84	76	120	43	95	96	64	45	83	84	48	62	105	112	97
peak_167990	chr4	25376418	25380255	.	3838	141	188	212	231	192	177	192	227	237	210	203	193	176	134	165	268	202	187	236	162	237	145	152	212	244	165	193	134	126	169	169	184	108	175	172	144
peak_167991	chr4	25380760	25381062	.	303	6	8	4	11	5	5	12	7	9	13	11	4	10	4	6	8	8	11	12	11	10	7	5	11	15	4	7	6	9	5	8	6	8	8	5	11
peak_167992	chr4	25389907	25390400	.	494	9	11	16	12	11	13	4	11	9	15	16	7	18	8	14	13	17	11	9	11	9	13	13	18	8	15	9	15	5	10	8	6	6	15	14	7
peak_167993	chr4	25390542	25391012	.	471	11	12	18	20	9	12	13	15	24	13	8	10	17	11	13	25	23	8	20	20	23	18	10	21	10	21	8	16	15	9	12	9	15	25	13	14
peak_167994	chr4	25395776	25396442	.	667	10	15	18	25	10	3	11	17	16	9	19	10	11	13	10	25	16	11	15	15	11	14	8	18	4	14	10	14	23	18	23	10	10	12	14	11
peak_167995	chr4	25397327	25397485	.	159	5	6	6	3	1	2	3	4	6	3	9	2	2	1	5	2	4	8	3	3	1	4	5	5	5	6	5	4	3	2	6	2	0	5	5	3
peak_167996	chr4	25398261	25398983	.	723	17	21	28	28	16	6	27	29	34	29	31	20	23	24	12	9	22	20	18	25	15	19	11	29	14	26	21	22	29	21	14	16	18	20	23	33
peak_167997	chr4	25399109	25401915	.	2807	194	141	135	141	143	74	171	221	167	173	210	233	145	183	104	200	175	180	185	160	161	145	108	188	151	209	141	207	124	157	138	110	140	215	135	143
peak_167998	chr4	25405867	25406754	.	888	21	25	28	29	24	13	21	34	33	35	21	21	16	19	21	30	27	26	22	23	30	22	16	35	13	20	17	26	22	12	16	7	17	34	22	20
peak_167999	chr4	25419559	25420024	.	466	7	10	6	9	7	8	10	14	12	9	10	9	15	14	9	17	14	8	11	5	17	9	9	26	10	6	7	5	4	10	10	8	9	12	9	14
peak_168000	chr4	25420323	25420712	.	390	7	12	14	16	17	9	13	10	13	17	10	8	9	18	14	32	21	10	27	8	18	8	11	15	4	8	9	11	5	14	11	5	6	8	5	6
peak_168001	chr4	25420999	25422101	.	1103	10	26	34	14	15	15	33	36	27	40	30	17	26	23	22	27	45	17	43	18	32	26	22	30	10	21	24	10	14	24	19	14	11	21	11	21
peak_168002	chr4	25422445	25422679	.	235	3	2	3	8	6	0	2	6	6	6	11	2	3	4	8	9	6	6	3	9	8	7	4	10	3	5	5	6	2	1	5	5	3	2	10	2
peak_168003	chr4	25423738	25424102	.	365	7	2	11	6	4	6	7	5	12	13	7	6	5	5	9	13	14	10	8	5	7	19	7	11	8	8	6	6	9	5	11	5	7	6	8	4
peak_168004	chr4	25424590	25426290	.	1701	29	38	63	49	42	25	45	38	38	52	34	35	30	43	33	65	65	37	44	24	37	38	39	55	28	39	67	26	37	38	38	38	45	43	54	31
peak_168005	chr4	25428743	25429145	.	403	2	18	12	12	17	3	6	11	14	10	12	6	10	4	9	5	9	12	6	15	13	4	8	11	7	12	9	11	13	8	9	8	4	4	10	5
peak_168006	chr4	25430713	25431033	.	321	12	8	10	12	8	4	3	11	13	8	3	7	1	5	8	7	12	5	12	8	9	8	8	19	7	4	9	9	5	10	12	3	4	5	8	6
peak_168007	chr4	25435654	25435850	.	197	0	5	7	7	3	6	8	2	1	9	5	1	1	6	3	7	11	4	9	6	7	1	2	12	3	0	2	3	3	5	7	8	0	2	2	5
peak_168008	chr4	25439110	25439494	.	385	9	4	18	13	9	3	14	15	6	8	7	4	7	3	3	13	15	6	2	2	17	7	11	8	6	7	8	5	10	10	11	4	5	13	6	7
peak_168009	chr4	25439654	25443066	.	3413	52	79	112	104	69	67	84	86	94	89	90	71	75	80	64	124	123	87	110	52	80	84	79	102	56	65	80	88	48	69	85	75	74	78	50	59
peak_168010	chr4	25443188	25444757	.	1570	29	27	44	43	43	41	57	31	30	33	33	52	30	25	39	40	51	42	35	37	64	46	32	54	31	39	28	38	23	52	29	32	18	35	36	37
peak_168011	chr4	25448450	25448909	.	460	12	4	11	11	18	11	19	22	16	14	9	3	10	10	16	14	7	11	11	19	13	7	8	15	15	4	8	13	13	5	13	11	14	11	15	13
peak_168012	chr4	25449383	25449637	.	255	4	3	7	9	12	11	8	9	4	4	5	4	1	6	8	5	7	4	3	5	4	3	7	10	3	2	5	4	2	6	6	8	4	10	2	8
peak_168013	chr4	25450525	25450852	.	328	5	7	10	10	10	5	7	6	4	14	5	4	7	9	2	9	6	6	5	6	5	7	3	9	0	4	4	6	3	18	10	5	7	2	4	8
peak_168014	chr4	25453629	25455604	.	1976	37	48	49	40	52	47	38	44	43	57	39	34	36	50	57	64	47	26	63	32	40	55	43	56	39	25	37	27	34	57	31	29	28	50	42	47
peak_168015	chr4	25455821	25458213	.	2393	44	80	66	77	86	49	72	53	68	62	45	41	54	47	62	60	54	51	50	47	64	83	37	79	40	39	46	53	31	69	54	52	44	40	28	39
peak_168016	chr4	25493827	25494204	.	378	11	19	17	23	8	17	22	16	29	17	14	11	9	19	11	7	18	10	9	18	19	16	17	16	10	11	10	12	18	22	29	10	4	9	5	12
peak_168017	chr4	25494491	25494815	.	325	7	7	9	13	8	7	5	5	11	21	12	3	3	4	6	3	15	0	8	4	8	12	0	17	0	3	4	9	5	4	12	10	8	4	2	5
peak_168018	chr4	25500286	25501324	.	1039	30	45	23	44	29	24	30	37	40	38	33	32	31	28	27	34	49	17	15	27	37	24	24	47	21	32	28	17	15	37	31	34	15	21	21	22
peak_168019	chr4	25578850	25579176	.	327	9	4	8	10	4	1	4	6	9	11	7	7	8	2	5	7	9	6	3	1	8	4	2	13	5	4	7	5	5	4	5	2	4	7	4	12
peak_168020	chr4	25580586	25581550	.	965	16	26	24	24	15	18	22	11	25	18	14	21	22	6	23	48	38	21	27	16	24	22	18	29	20	14	17	21	13	15	17	16	16	19	8	16
peak_168021	chr4	25586839	25587259	.	421	6	4	11	16	13	5	17	13	9	4	5	14	10	5	7	8	8	10	6	12	7	10	3	14	6	9	6	5	16	17	7	8	6	9	11	15
peak_168022	chr4	25587498	25587704	.	207	1	6	7	12	9	4	14	8	6	4	6	5	5	1	13	3	6	10	8	4	3	2	3	4	5	5	6	3	4	5	7	4	4	2	5	1
peak_168023	chr4	25591385	25593693	.	2309	43	50	88	86	71	40	120	89	86	66	69	64	68	66	61	56	78	70	60	68	54	50	51	69	38	36	65	74	63	79	59	55	56	51	55	43
peak_168024	chr4	25593815	25594478	.	664	11	16	18	24	19	10	28	11	18	12	16	13	16	12	11	29	12	13	14	14	8	9	9	19	18	11	7	7	12	12	6	11	10	14	12	7
peak_168025	chr4	25619927	25620159	.	233	2	4	13	7	2	1	13	6	8	2	0	0	3	5	2	4	3	2	2	5	2	1	1	10	4	3	4	7	6	6	2	3	3	7	4	7
peak_168026	chr4	25624006	25624642	.	637	11	8	25	27	20	17	24	13	17	24	15	10	17	11	13	40	31	9	14	4	23	21	14	39	9	9	25	11	8	16	15	6	5	18	6	15
peak_168027	chr4	25625068	25626022	.	955	14	29	32	24	18	15	27	24	24	41	34	20	38	13	23	55	51	19	37	18	33	31	24	44	27	10	28	18	10	22	27	19	11	21	12	19
peak_168028	chr4	25626446	25627210	.	765	3	13	18	31	17	10	22	8	23	25	17	6	13	14	20	24	25	12	28	10	26	16	14	29	7	6	13	13	5	17	19	4	6	14	3	6
peak_168029	chr4	25627951	25628427	.	477	2	11	16	19	6	7	13	6	6	11	12	7	7	3	8	15	22	15	12	5	13	6	9	20	9	5	14	7	5	9	6	12	2	6	7	9
peak_168030	chr4	25663187	25665047	.	1861	28	31	63	78	48	33	42	46	55	64	32	34	52	15	19	81	83	24	37	26	45	31	41	62	38	22	48	15	25	28	44	26	28	58	28	42
peak_168031	chr4	25701594	25704786	.	3193	65	73	110	101	58	74	96	64	90	141	99	86	99	67	94	177	176	85	120	51	120	117	90	118	79	67	81	69	34	82	99	54	62	92	60	74
peak_168032	chr4	25756527	25756889	.	363	2	10	15	5	9	5	9	7	19	14	8	10	14	9	16	5	18	5	6	8	11	10	9	19	7	2	9	7	1	11	3	5	6	6	10	4
peak_168033	chr4	25759315	25759616	.	302	1	0	3	17	11	2	9	6	3	2	16	5	5	10	3	5	12	5	4	13	11	4	4	12	7	9	7	2	3	0	5	8	1	13	10	10
peak_168034	chr4	25765828	25766003	.	176	4	1	2	4	0	6	3	3	6	3	4	5	5	3	6	8	4	2	5	2	3	8	3	5	5	2	4	2	2	5	4	7	2	1	4	2
peak_168035	chr4	25766271	25767961	.	1691	55	62	74	70	70	59	68	80	57	80	70	67	92	60	72	102	109	66	77	58	92	74	64	102	59	54	65	65	41	56	56	52	55	56	43	54
peak_168036	chr4	25768062	25770644	.	2583	117	127	155	141	117	101	81	114	126	157	127	131	148	110	136	152	159	119	138	88	142	115	133	167	125	91	114	126	42	94	124	71	97	159	82	77
peak_168037	chr4	25770856	25771880	.	1025	25	18	27	23	17	19	16	14	19	28	17	20	23	17	19	30	33	27	20	15	23	24	21	31	19	18	18	15	12	26	17	17	23	24	15	18
peak_168038	chr4	25772064	25772286	.	223	0	1	6	3	7	3	3	6	8	4	3	0	10	6	6	6	7	4	7	0	5	4	4	8	1	3	6	1	3	3	2	6	4	11	4	8
peak_168039	chr4	25774198	25774415	.	218	5	4	6	6	6	7	2	1	3	5	6	7	5	5	10	11	10	7	6	4	5	5	7	6	1	4	3	5	5	3	2	7	1	9	2	4
peak_168040	chr4	25775561	25775955	.	395	15	11	11	14	4	9	13	6	9	14	6	14	12	11	13	23	13	6	12	5	13	10	7	12	12	10	12	4	5	9	15	13	6	11	15	17
peak_168041	chr4	25780134	25780582	.	449	4	9	7	12	10	7	9	8	12	10	9	6	6	23	8	8	14	5	3	13	12	7	6	8	6	9	4	13	11	9	16	9	10	14	14	9
peak_168042	chr4	25781609	25785172	.	3564	83	87	86	119	70	68	80	111	83	82	85	75	66	97	59	90	79	78	106	105	90	55	60	94	76	124	45	117	72	90	60	60	69	109	76	77
peak_168043	chr4	25795507	25795875	.	369	7	14	11	15	18	10	3	6	10	6	13	10	12	7	9	5	13	6	7	1	6	3	5	6	7	9	6	3	3	8	7	8	10	6	11	3
peak_168044	chr4	25796898	25798232	.	1335	23	33	37	39	43	53	32	38	32	40	38	24	35	30	38	39	41	44	38	25	34	29	29	27	27	22	25	30	31	23	31	23	32	20	19	24
peak_168045	chr4	25798342	25800305	.	1964	55	55	74	69	66	56	64	61	52	70	51	56	75	53	65	68	86	65	68	45	64	46	55	64	39	60	59	54	38	47	55	54	27	65	49	53
peak_168046	chr4	25800795	25805133	.	4339	118	128	128	128	102	114	91	109	123	168	108	145	145	111	153	121	158	145	124	74	120	104	131	140	123	70	97	95	68	112	112	64	88	116	92	77
peak_168047	chr4	25806113	25807907	.	1795	34	47	43	43	66	78	58	43	47	70	67	71	50	43	66	84	108	53	55	42	56	58	66	61	44	42	44	45	29	63	54	44	38	81	36	29
peak_168048	chr4	25809174	25816004	.	6831	205	233	214	262	269	231	270	297	280	209	336	233	215	221	259	254	231	263	220	248	259	210	216	268	239	237	176	261	157	215	182	222	161	297	264	171
peak_168049	chr4	25816240	25822848	.	6609	354	360	340	376	314	284	364	446	394	288	415	367	350	386	352	319	255	378	372	316	345	327	289	328	303	302	310	315	208	374	238	296	220	429	278	223
peak_168050	chr4	25823263	25824705	.	1443	23	33	51	35	46	33	30	51	35	50	44	56	40	28	62	41	59	47	33	30	32	47	36	37	33	28	32	36	22	31	41	24	18	50	29	22
peak_168051	chr4	25827428	25827791	.	364	7	8	4	13	6	5	3	11	13	8	7	4	7	8	8	9	7	10	12	12	13	8	6	6	11	6	8	2	5	5	7	0	12	14	13	6
peak_168052	chr4	25833999	25835722	.	1724	99	59	58	59	82	56	71	61	65	75	71	62	67	76	54	84	82	81	68	52	71	62	55	73	72	63	58	71	47	59	74	46	63	77	60	71
peak_168053	chr4	25837104	25837347	.	244	4	8	1	9	3	9	8	11	8	3	10	3	8	4	1	14	5	6	9	5	3	5	5	4	6	4	3	8	5	4	3	4	1	6	6	2
peak_168054	chr4	25837821	25841396	.	3576	152	103	143	205	154	105	217	238	185	129	213	153	147	113	127	161	162	106	183	185	199	101	125	138	122	203	112	160	95	121	121	112	108	229	153	113
peak_168055	chr4	25841498	25842117	.	620	12	8	15	18	7	11	19	16	24	11	17	9	12	6	8	14	10	16	9	20	16	5	11	10	7	17	6	10	10	13	13	7	7	20	20	10
peak_168056	chr4	25842364	25844958	.	2595	59	54	61	97	81	53	89	40	68	58	82	55	61	47	66	90	57	60	53	65	73	39	37	56	70	72	42	64	71	65	61	42	42	68	70	52
peak_168057	chr4	25845778	25848928	.	3151	73	72	68	105	101	71	78	101	82	73	111	78	82	39	92	100	113	58	109	65	106	76	78	94	78	83	53	77	56	54	76	63	50	77	85	65
peak_168058	chr4	25857781	25858284	.	504	8	6	8	14	12	13	13	8	19	19	14	4	6	10	8	17	14	4	6	6	4	14	9	14	4	10	9	2	3	11	12	9	5	19	13	7
peak_168059	chr4	25858674	25861244	.	2571	46	60	79	65	59	72	65	63	78	64	106	56	49	46	80	89	86	40	56	47	69	73	57	69	54	52	51	36	26	67	62	42	48	55	46	47
peak_168060	chr4	25861660	25865317	.	3658	190	225	300	350	245	272	285	297	242	232	347	216	193	164	277	398	228	183	288	225	318	182	189	234	281	206	244	168	141	214	196	233	157	219	184	153
peak_168061	chr4	25890247	25891567	.	1321	49	27	42	65	45	23	47	69	53	33	42	42	48	58	31	27	30	39	54	37	39	19	43	31	40	57	33	58	28	41	34	35	33	39	60	36
peak_168062	chr4	25897062	25897433	.	372	5	4	14	6	5	6	7	8	5	10	11	3	6	6	3	8	12	4	6	4	12	8	11	3	13	6	14	5	8	4	12	2	7	6	6	9
peak_168063	chr4	25907588	25911175	.	3588	179	174	171	170	150	146	150	241	165	171	228	170	188	172	158	203	204	188	207	182	218	174	165	185	167	196	154	192	108	153	162	143	120	190	165	136
peak_168064	chr4	25911378	25916302	.	4925	329	213	319	352	296	266	327	313	330	290	383	321	256	239	295	424	343	252	335	273	368	266	260	346	395	244	327	268	186	234	238	264	183	323	322	246
peak_168065	chr4	25922522	25922984	.	463	5	10	13	15	2	5	12	8	12	13	14	6	9	4	5	10	23	8	7	8	8	10	13	16	10	10	6	6	10	10	11	17	10	7	9	6
peak_168066	chr4	25923455	25924215	.	761	4	11	25	18	18	10	10	10	20	15	17	22	20	12	14	24	24	13	16	14	13	18	10	22	15	20	18	13	16	16	19	11	4	20	20	18
peak_168067	chr4	25925236	25930107	.	4872	281	233	321	316	212	199	230	310	293	329	267	267	303	263	219	350	394	275	328	178	326	233	325	310	194	162	283	235	96	223	223	186	134	313	246	195
peak_168068	chr4	25930291	25931366	.	1076	15	23	24	28	14	9	18	22	19	31	33	18	37	23	26	24	59	19	22	20	39	23	21	43	25	14	31	18	8	12	20	16	26	23	25	33
peak_168069	chr4	25937353	25938100	.	748	11	21	26	17	12	27	10	12	20	19	16	24	30	19	19	23	48	22	32	23	12	23	30	31	12	16	18	20	9	13	17	9	9	19	11	17
peak_168070	chr4	25938211	25938843	.	633	6	9	20	15	6	16	10	13	18	24	5	12	22	9	18	12	20	11	15	9	19	12	12	20	11	5	20	8	6	13	10	4	9	10	7	15
peak_168071	chr4	25941453	25942001	.	549	11	17	11	15	13	6	6	12	18	8	4	12	8	12	18	10	19	13	16	6	12	7	7	11	12	8	11	12	5	19	12	6	19	15	6	10
peak_168072	chr4	25949996	25952589	.	2594	75	78	61	102	87	66	107	92	84	105	75	107	71	78	61	75	104	84	86	81	77	64	71	61	89	93	71	100	78	71	55	66	64	78	56	65
peak_168073	chr4	25952714	25956888	.	4175	222	169	167	261	185	125	227	287	240	155	201	198	177	208	162	174	140	224	220	251	189	110	196	146	165	257	142	241	168	188	133	177	156	231	216	135
peak_168074	chr4	25957248	25960700	.	3453	251	202	198	269	216	122	249	297	230	190	170	240	231	283	171	209	188	219	234	237	245	206	202	210	232	277	216	302	180	217	176	186	199	252	231	176
peak_168075	chr4	25967977	25969125	.	1149	23	33	27	26	27	32	17	11	38	45	34	19	39	35	27	38	34	33	29	19	28	29	29	28	25	21	33	26	15	5	38	11	29	31	17	16
peak_168076	chr4	25969548	25971369	.	1822	63	47	96	67	65	40	80	56	76	73	57	81	65	46	35	71	83	77	74	51	53	54	57	76	44	72	52	44	59	56	52	47	50	50	54	53
peak_168077	chr4	25986577	25987391	.	815	23	18	22	19	20	27	9	26	26	13	20	21	22	16	14	25	24	11	14	22	13	21	30	29	30	10	32	17	13	14	28	18	7	23	14	20
peak_168078	chr4	25987932	25988216	.	285	15	4	9	4	12	13	12	12	3	7	5	5	6	5	4	15	14	9	9	15	13	7	7	13	9	6	6	7	2	8	11	5	8	10	7	12
peak_168079	chr4	25988356	25988719	.	364	9	6	5	8	16	13	11	17	12	9	13	13	14	5	17	13	15	9	11	10	9	16	3	8	12	12	5	4	9	8	7	6	8	11	12	9
peak_168080	chr4	26002912	26004239	.	1328	38	33	39	45	48	23	56	63	25	38	34	74	65	63	24	48	31	67	32	61	45	38	19	40	67	76	35	48	69	64	29	47	32	44	51	37
peak_168081	chr4	26012000	26012327	.	328	4	6	6	5	9	1	10	8	12	9	3	6	14	6	4	5	5	3	6	6	14	3	5	11	6	8	6	6	7	7	8	10	7	12	6	4
peak_168082	chr4	26012655	26013286	.	632	16	16	30	27	28	12	32	26	31	17	15	16	30	17	15	14	19	19	24	31	23	12	11	19	17	29	14	30	25	29	23	13	22	24	23	17
peak_168083	chr4	26019716	26019969	.	254	11	4	5	11	2	4	4	6	3	10	3	8	3	10	3	4	6	6	6	4	5	7	5	4	8	7	5	8	3	7	4	5	2	6	10	13
peak_168084	chr4	26020518	26020909	.	392	20	3	8	12	11	5	12	14	8	11	6	10	11	6	4	15	15	5	16	10	8	9	10	11	11	9	8	7	3	5	6	13	8	8	20	7
peak_168085	chr4	26032844	26032997	.	154	3	3	1	3	8	2	0	5	3	2	2	7	4	6	6	0	4	3	5	2	7	4	2	3	13	1	3	2	3	8	5	4	3	5	9	4
peak_168086	chr4	26150616	26150949	.	334	4	8	11	11	1	9	6	12	6	11	14	12	9	4	7	12	15	4	7	3	14	9	5	10	6	3	14	7	5	7	17	14	5	11	6	9
peak_168087	chr4	26151544	26151755	.	212	0	4	5	3	7	13	3	5	3	11	4	4	3	6	4	6	7	8	7	6	3	3	5	11	5	3	4	1	2	1	6	7	4	7	1	8
peak_168088	chr4	26273585	26273898	.	314	3	10	12	8	9	10	4	5	7	10	4	9	4	9	10	1	3	6	2	5	6	9	3	6	5	4	1	4	4	16	1	10	8	16	4	9
peak_168089	chr4	26318669	26322652	.	3984	362	351	432	560	333	412	362	513	459	374	511	433	264	282	370	529	340	394	520	410	524	405	313	372	475	308	478	325	263	398	382	422	185	402	269	209
peak_168090	chr4	26330591	26331933	.	1343	30	39	50	22	21	18	13	34	36	45	34	32	33	26	23	37	39	31	60	21	30	29	25	27	26	25	31	20	12	28	28	18	34	42	24	16
peak_168091	chr4	26342360	26342928	.	569	8	9	17	25	9	14	4	15	15	32	8	8	10	10	16	10	22	13	21	11	8	7	16	5	15	11	9	11	5	11	18	15	10	16	7	10
peak_168092	chr4	26343029	26343442	.	414	13	8	12	12	9	1	2	5	15	22	10	3	16	15	4	8	15	18	12	3	8	8	11	2	13	6	7	8	6	14	4	5	3	13	8	9
peak_168093	chr4	26356031	26356330	.	300	10	5	10	11	5	5	5	7	14	14	9	11	10	10	12	13	7	13	7	4	18	6	9	8	6	9	3	6	4	1	9	1	5	5	6	5
peak_168094	chr4	26359501	26359789	.	289	11	10	8	6	8	15	4	8	5	5	10	10	4	11	13	8	4	7	9	14	9	6	12	11	17	6	9	6	6	5	6	9	6	6	8	6
peak_168095	chr4	26360731	26361238	.	508	14	8	19	11	10	7	11	13	17	16	8	17	11	8	13	12	18	15	13	7	15	8	10	10	9	9	7	12	7	17	9	11	11	6	9	10
peak_168096	chr4	26362420	26362625	.	206	1	5	5	5	4	5	3	5	10	3	2	3	6	8	4	12	13	12	5	4	5	6	2	6	3	1	4	4	7	7	3	1	1	7	5	2
peak_168097	chr4	26366852	26367824	.	973	23	22	48	30	20	19	9	25	31	39	17	37	30	27	38	29	37	35	29	14	29	28	23	28	17	25	35	25	19	19	19	14	22	22	12	23
peak_168098	chr4	26367960	26370151	.	2192	64	73	87	72	45	54	62	72	78	107	35	79	88	62	53	73	96	89	82	56	58	64	38	70	44	49	64	67	43	70	61	35	45	53	30	51
peak_168099	chr4	26371929	26372070	.	142	4	4	3	4	3	5	1	5	4	7	2	4	7	2	4	3	3	4	1	1	3	3	1	9	2	5	8	4	0	2	4	1	3	5	3	0
peak_168100	chr4	26372514	26374326	.	1813	57	62	80	65	45	55	49	70	71	75	48	70	96	90	76	62	112	77	82	51	52	74	39	89	61	46	78	59	42	72	48	39	53	69	31	56
peak_168101	chr4	26374474	26374866	.	393	4	6	10	12	11	3	8	5	10	13	4	10	13	9	6	10	14	16	14	4	12	17	6	9	11	9	8	11	2	10	6	4	8	5	8	8
peak_168102	chr4	26374979	26375156	.	178	0	1	3	0	3	3	3	7	4	8	2	4	3	7	11	6	8	12	7	3	6	5	4	4	1	2	2	2	1	2	3	1	2	5	1	1
peak_168103	chr4	26375715	26375877	.	163	3	3	9	3	3	4	0	4	6	2	5	5	5	7	10	4	13	2	9	0	7	6	7	7	1	4	9	4	3	6	1	2	7	4	3	2
peak_168104	chr4	26396545	26397372	.	828	25	23	24	23	18	19	16	20	27	35	14	25	24	27	22	18	22	25	22	20	22	18	21	22	19	19	17	20	20	16	22	18	24	28	26	21
peak_168105	chr4	26397653	26397810	.	158	3	4	8	4	6	1	5	7	8	5	2	3	2	1	6	1	3	1	5	2	7	2	3	2	3	2	5	3	4	1	2	4	9	4	2	2
peak_168106	chr4	26409522	26409770	.	249	5	6	6	9	7	7	4	7	9	5	4	6	4	7	6	5	5	11	4	5	5	3	5	4	2	3	1	11	7	5	3	9	5	1	7	3
peak_168107	chr4	26409993	26410773	.	781	25	25	24	18	18	17	21	26	21	23	24	25	27	15	18	17	26	17	33	14	35	16	25	26	21	16	18	14	7	15	16	17	15	17	18	17
peak_168108	chr4	26410978	26411250	.	273	6	6	4	8	5	4	4	14	3	10	4	7	4	10	8	4	9	9	2	8	10	11	7	13	3	5	5	4	7	7	11	7	3	7	6	8
peak_168109	chr4	26452399	26452686	.	288	5	9	10	6	3	11	1	3	3	14	4	8	9	5	4	8	7	10	7	4	2	6	8	7	5	7	7	4	7	9	1	1	11	8	0	4
peak_168110	chr4	26485678	26485860	.	183	6	1	4	5	10	8	5	5	9	3	1	10	4	7	3	3	3	7	5	5	2	8	5	5	9	2	4	5	2	5	7	1	10	6	5	5
peak_168111	chr4	26528419	26528595	.	177	1	4	6	6	0	5	5	3	7	6	1	5	2	5	6	9	5	4	5	3	5	5	3	11	4	2	9	1	1	1	2	3	2	9	4	5
peak_168112	chr4	26528991	26529915	.	925	20	15	23	20	17	25	18	15	27	35	19	39	24	21	27	51	35	37	39	11	26	22	21	40	25	16	27	14	13	13	10	17	23	13	8	19
peak_168113	chr4	26582862	26584884	.	2023	251	224	233	233	160	151	187	223	188	245	189	291	227	234	190	249	270	246	300	143	227	211	185	176	201	189	225	184	87	201	160	157	152	246	193	141
peak_168114	chr4	26779173	26779712	.	540	12	18	19	11	11	4	14	12	18	10	22	11	17	26	9	11	16	14	15	9	24	20	22	15	17	15	11	12	10	16	17	7	16	15	25	12
peak_168115	chr4	26779956	26780681	.	726	14	12	18	11	13	6	8	23	17	20	18	18	10	22	10	18	10	10	24	23	23	13	17	15	15	19	5	10	12	12	13	19	25	16	35	11
peak_168116	chr4	26802812	26805641	.	2830	94	146	191	198	136	117	134	134	168	150	141	117	98	119	134	169	131	121	156	131	194	177	103	120	138	134	108	94	90	160	87	105	91	124	112	88
peak_168117	chr4	26856887	26862928	.	6042	517	474	662	728	467	553	453	713	611	573	533	569	393	435	522	756	516	544	704	505	654	511	521	583	697	415	582	450	318	514	542	499	302	464	380	293
peak_168118	chr4	26916251	26916663	.	413	9	14	8	9	20	10	9	12	8	9	4	10	5	18	13	6	15	5	12	5	10	9	5	10	7	5	9	5	7	6	15	8	4	14	4	8
peak_168119	chr4	26991729	26992106	.	378	10	11	9	15	7	11	13	18	11	18	3	9	14	8	6	10	13	12	10	8	12	14	8	10	10	16	10	9	4	14	12	4	11	14	7	12
peak_168120	chr4	26992235	26995057	.	2823	87	99	87	89	78	53	60	107	111	119	82	103	112	122	99	72	129	86	99	58	96	105	83	104	76	101	86	98	55	89	86	44	74	109	105	103
peak_168121	chr4	27010145	27010468	.	324	7	13	9	14	19	15	16	11	14	19	15	12	14	14	15	13	18	11	13	10	19	15	12	11	8	13	12	11	6	6	10	8	11	13	11	11
peak_168122	chr4	27048131	27049829	.	1699	61	63	82	97	65	65	59	85	96	116	63	99	105	75	72	104	114	82	97	57	97	84	63	108	43	55	75	69	33	70	59	38	55	80	70	54
peak_168123	chr4	27083961	27085751	.	1791	113	104	97	108	66	86	55	100	91	179	87	97	92	115	85	134	101	105	148	74	121	147	68	110	121	91	150	118	24	109	116	37	71	94	62	61
peak_168124	chr4	27108314	27111318	.	3005	105	77	118	170	125	32	136	155	163	120	120	131	108	102	87	146	115	151	173	111	140	70	100	116	140	156	125	151	110	120	99	68	127	156	222	99
peak_168125	chr4	27139961	27140459	.	499	15	10	18	13	3	10	4	16	19	22	6	11	14	10	7	11	26	18	13	8	15	10	12	8	6	5	14	5	1	6	12	4	7	19	5	8
peak_168126	chr4	27140737	27140921	.	185	10	4	10	5	7	6	2	6	4	10	5	7	7	7	1	2	16	5	8	1	7	1	10	4	1	2	10	1	4	6	2	0	2	3	1	4
peak_168127	chr4	27217980	27218322	.	343	11	12	14	5	1	0	7	12	3	16	9	4	4	13	7	7	4	3	8	4	9	2	12	5	7	4	10	16	3	9	10	2	5	7	10	5
peak_168128	chr4	27239980	27240259	.	280	15	17	6	9	5	3	1	12	1	15	1	8	2	7	5	1	3	5	4	5	2	5	6	2	3	4	3	7	5	13	6	3	11	4	4	2
peak_168129	chr4	27251785	27252429	.	645	8	11	13	20	15	13	11	34	10	10	23	23	15	11	11	21	16	10	16	17	22	7	14	19	19	14	10	23	12	11	10	16	17	19	9	13
peak_168130	chr4	27356040	27358525	.	2486	96	117	106	124	112	77	104	140	110	146	78	143	125	124	105	97	112	112	119	92	110	109	100	105	99	138	90	129	73	152	98	51	101	135	71	99
peak_168131	chr4	27359847	27361723	.	1877	92	64	82	69	43	37	61	99	74	87	29	81	76	70	34	58	63	73	85	42	46	88	72	43	39	75	51	58	26	78	42	19	48	94	36	44
peak_168132	chr4	27445830	27447191	.	1362	41	33	40	32	28	38	29	29	32	28	18	80	39	34	31	33	20	67	30	45	34	48	19	23	41	61	25	62	40	51	31	37	30	50	25	30
peak_168133	chr4	27447748	27448835	.	1088	38	40	22	22	31	16	24	29	36	33	18	39	45	28	48	29	26	51	55	49	29	35	15	26	34	56	29	37	32	52	43	49	20	37	21	11
peak_168134	chr4	27470260	27470515	.	256	3	16	7	8	7	3	6	5	10	11	5	11	4	6	8	3	4	7	7	9	5	6	2	6	5	15	6	11	8	10	5	5	2	4	6	8
peak_168135	chr4	27470902	27471845	.	944	20	13	20	29	42	10	30	21	23	17	18	43	15	10	6	23	16	25	20	34	21	19	2	21	25	38	10	26	27	26	15	25	20	20	25	12
peak_168136	chr4	27472941	27473331	.	391	6	6	5	9	5	2	8	10	7	8	7	18	3	5	4	8	8	13	9	7	6	9	6	9	9	14	7	13	11	9	8	7	8	7	5	4
peak_168137	chr4	27517876	27518823	.	948	27	20	29	36	30	14	28	32	30	36	39	36	33	42	28	22	21	39	33	28	25	15	17	16	33	41	19	36	20	44	28	19	47	41	16	13
peak_168138	chr4	27519261	27520244	.	984	11	17	30	35	20	11	24	24	20	34	22	47	29	42	18	30	31	40	31	25	28	13	13	20	19	31	19	34	16	23	32	20	29	34	15	16
peak_168139	chr4	27684782	27685423	.	642	22	22	26	23	26	17	15	34	28	41	17	29	31	20	17	24	30	19	24	13	23	26	33	22	22	34	28	18	14	31	24	18	25	35	15	24
peak_168140	chr4	27759050	27760499	.	1450	60	37	40	30	33	27	31	62	22	62	26	64	33	60	24	28	33	42	60	18	38	32	34	30	37	34	28	27	20	30	26	12	35	60	29	31
peak_168141	chr4	27806937	27807119	.	183	11	13	5	4	1	1	2	2	10	6	8	2	1	10	5	10	3	2	8	0	2	4	2	5	6	2	8	3	6	2	7	0	5	3	8	2
peak_168142	chr4	27813285	27814198	.	914	46	46	50	46	39	10	32	50	52	42	34	39	36	33	19	47	24	26	75	18	22	22	30	32	51	57	37	39	19	22	30	18	22	62	35	26
peak_168143	chr4	27844693	27845129	.	437	12	11	19	10	9	9	5	8	18	18	17	12	10	15	8	7	14	14	6	8	14	13	7	7	12	13	14	16	3	14	8	2	12	16	14	5
peak_168144	chr4	27861564	27861923	.	360	2	5	9	21	7	7	6	17	13	13	5	9	13	3	6	11	6	11	13	5	7	11	10	5	10	8	5	6	13	15	14	6	9	9	8	5
peak_168145	chr4	27862027	27862270	.	244	6	4	4	6	8	2	7	13	4	6	10	3	12	4	6	6	4	13	6	8	6	12	5	4	4	7	3	5	6	5	5	3	5	5	4	5
peak_168146	chr4	28037590	28038320	.	731	15	23	7	28	11	6	5	13	21	15	7	20	16	14	9	21	7	23	13	11	10	5	16	3	25	20	10	9	14	28	18	7	20	13	8	10
peak_168147	chr4	28038709	28039032	.	324	15	14	3	13	6	1	2	15	16	19	3	8	13	8	8	11	6	16	7	10	6	4	6	4	16	5	4	6	7	17	22	7	11	10	8	12
peak_168148	chr4	28224812	28226789	.	1978	64	52	59	70	62	35	68	105	69	96	38	94	87	78	43	71	60	81	74	63	67	60	46	60	54	93	40	86	29	96	64	38	97	97	49	66
peak_168149	chr4	28427843	28428533	.	691	19	18	20	33	18	15	22	26	11	24	14	16	27	12	15	12	13	20	31	16	18	17	20	11	6	21	14	14	8	18	14	7	31	29	20	17
peak_168150	chr4	28428705	28429582	.	878	37	24	44	43	23	18	14	50	46	37	3	41	31	43	32	19	33	47	46	20	25	31	28	13	11	33	30	31	19	28	32	4	39	53	16	22
peak_168151	chr4	28434916	28435178	.	263	3	1	4	4	10	9	5	12	6	5	1	6	9	8	10	3	3	5	7	0	5	2	4	4	2	7	1	6	1	6	7	7	9	15	13	2
peak_168152	chr4	28435451	28436010	.	560	11	14	12	9	15	9	13	37	13	9	7	27	9	9	19	17	6	12	5	5	12	1	6	11	6	17	6	14	8	24	15	10	17	19	18	5
peak_168153	chr4	28436342	28436578	.	237	5	6	2	4	6	5	6	13	10	5	6	8	11	2	5	8	4	6	2	1	2	3	4	6	1	8	5	7	7	11	5	3	8	13	6	5
peak_168154	chr4	28442293	28442678	.	386	7	11	11	5	7	6	9	24	6	17	3	18	7	8	10	7	11	5	10	9	1	5	8	16	5	14	2	12	4	10	8	1	18	12	8	8
peak_168155	chr4	28442809	28444311	.	1503	54	41	48	35	34	21	19	65	31	64	13	55	42	46	28	37	34	34	23	32	32	54	15	35	26	53	34	48	24	59	26	11	62	53	21	22
peak_168156	chr4	28446922	28449217	.	2296	77	74	62	69	53	33	56	109	81	69	40	94	75	91	57	47	60	80	72	60	70	56	60	51	52	60	59	83	35	68	67	32	65	89	66	60
peak_168157	chr4	28449377	28450879	.	1503	85	80	63	66	67	32	61	111	73	91	49	108	65	69	52	65	55	84	87	43	60	63	74	63	50	72	58	93	42	72	58	38	80	92	99	55
peak_168158	chr4	28522867	28524838	.	1972	78	67	61	67	73	21	49	118	79	87	40	117	97	94	61	49	41	98	105	57	67	64	61	48	56	81	45	83	47	89	50	30	62	114	79	72
peak_168159	chr4	28543728	28544164	.	437	12	5	10	7	9	10	8	17	6	16	6	11	13	12	11	9	2	14	9	10	12	8	2	6	7	13	2	10	8	10	12	3	16	12	7	6
peak_168160	chr4	28544505	28546310	.	1806	63	68	60	65	71	34	55	120	49	69	43	104	56	58	38	53	45	90	86	61	52	54	49	46	47	57	49	92	60	50	51	22	75	106	50	47
peak_168161	chr4	28546552	28547490	.	939	29	16	21	18	10	22	11	40	16	37	15	28	15	25	18	8	9	21	16	9	15	25	14	18	15	18	12	24	10	27	13	5	29	29	25	18
peak_168162	chr4	28556687	28557329	.	643	39	27	14	19	24	10	22	33	18	34	21	44	22	22	18	26	16	41	20	32	24	14	15	14	31	19	21	37	13	26	20	6	24	24	14	10
peak_168163	chr4	28557510	28558267	.	758	42	25	26	29	33	17	30	71	27	28	17	57	43	36	31	24	17	33	27	19	28	34	13	25	25	36	20	61	13	39	28	16	43	36	24	20
peak_168164	chr4	28558783	28559592	.	810	23	25	17	29	17	15	15	28	20	27	18	32	24	23	17	10	19	17	23	30	10	23	9	11	22	26	13	25	14	30	23	14	19	32	15	13
peak_168165	chr4	28588582	28589402	.	821	31	17	16	21	22	14	14	26	12	25	9	37	20	19	14	9	8	33	19	14	18	24	10	14	17	25	12	39	13	27	21	2	27	25	18	17
peak_168166	chr4	28589837	28590655	.	819	18	18	16	18	14	9	3	25	20	32	12	38	21	23	7	8	17	21	18	23	15	21	19	12	16	13	13	20	11	30	17	10	20	29	12	10
peak_168167	chr4	28598808	28601059	.	2252	112	68	87	76	51	36	52	98	66	151	60	144	84	103	52	63	44	99	103	64	55	106	56	47	95	81	58	97	38	124	85	40	103	107	45	52
peak_168168	chr4	28601176	28603039	.	1864	107	79	67	64	34	37	40	86	53	115	41	125	71	99	46	53	37	80	64	37	31	80	40	36	63	78	45	93	34	86	55	25	82	93	59	60
peak_168169	chr4	28618900	28619332	.	433	13	4	7	11	8	6	9	21	4	9	7	16	5	20	11	7	13	11	23	12	13	21	11	10	6	11	4	10	7	11	12	2	7	21	9	6
peak_168170	chr4	28619475	28619812	.	338	12	10	8	8	14	2	14	16	6	9	12	13	9	9	7	7	10	24	8	5	9	8	4	5	4	10	6	14	13	20	8	6	17	15	13	8
peak_168171	chr4	28889797	28890116	.	320	10	9	7	12	7	2	7	18	5	12	14	2	1	9	0	9	9	3	8	12	12	6	3	2	6	13	7	5	2	13	8	4	11	4	9	5
peak_168172	chr4	28890282	28890914	.	633	27	21	21	13	13	5	8	26	12	21	12	11	21	24	16	8	13	10	24	15	14	11	12	15	11	16	6	7	3	14	13	10	16	24	25	14
peak_168173	chr4	28891180	28891899	.	720	25	14	18	21	22	11	16	33	22	32	13	16	23	27	15	20	20	20	18	13	21	24	26	13	11	17	19	15	3	24	16	16	31	25	21	19
peak_168174	chr4	28892045	28892337	.	293	9	10	17	5	4	2	5	5	7	18	9	5	8	7	2	7	2	6	13	3	10	3	4	7	4	2	7	5	3	6	5	3	15	15	7	4
peak_168175	chr4	29045670	29047970	.	2301	178	124	90	131	85	38	79	196	102	166	74	136	129	113	90	117	89	157	134	69	81	77	78	64	154	173	91	141	57	128	115	56	146	128	88	85
peak_168176	chr4	29222505	29222980	.	476	15	24	19	12	7	3	7	11	11	31	6	4	14	18	12	11	10	4	7	8	16	9	11	5	6	13	8	9	3	14	14	5	13	10	8	13
peak_168177	chr4	29542097	29542246	.	150	4	4	3	2	9	1	6	1	2	11	4	5	1	1	5	4	4	0	2	3	5	1	0	0	4	5	1	0	1	7	4	5	0	4	7	3
peak_168178	chr4	29547545	29548343	.	799	13	30	19	15	9	4	11	21	21	33	15	14	15	20	11	14	15	20	18	13	9	16	12	6	24	29	10	18	6	28	14	12	19	15	20	11
peak_168179	chr4	29548570	29549364	.	795	28	28	31	22	9	12	16	20	13	38	17	40	22	35	13	18	18	27	27	14	23	22	14	12	13	16	22	25	8	22	22	15	28	34	29	28
peak_168180	chr4	29549512	29550317	.	806	11	18	24	23	14	11	15	26	18	21	18	17	17	26	22	10	22	16	32	17	30	12	21	20	14	17	20	23	5	27	29	9	23	31	20	16
peak_168181	chr4	29557885	29558914	.	1030	84	57	63	85	42	37	60	73	81	94	50	55	86	71	52	66	81	62	80	50	69	64	66	94	55	73	72	69	39	73	74	34	61	78	62	62
peak_168182	chr4	29559056	29561415	.	2360	162	111	121	97	78	60	72	146	93	162	89	121	102	138	106	92	134	102	116	73	112	106	112	137	87	117	95	99	41	116	86	41	84	113	141	109
peak_168183	chr4	29562348	29562608	.	261	8	4	8	11	5	7	5	1	9	7	7	6	13	4	5	4	11	9	6	4	12	4	8	12	3	7	6	8	4	5	5	3	5	3	8	4
peak_168184	chr4	29580719	29581364	.	646	31	24	18	33	17	12	22	30	25	27	20	28	30	17	9	21	17	20	27	24	23	26	23	24	34	29	10	27	24	27	14	14	15	19	59	13
peak_168185	chr4	29581589	29582230	.	642	12	11	24	21	20	8	15	21	24	29	10	21	24	23	11	9	17	19	16	17	17	16	23	17	22	21	13	29	8	15	19	20	10	17	27	16
peak_168186	chr4	29682036	29682267	.	232	13	10	8	7	5	1	8	12	8	11	1	10	6	9	9	6	10	8	6	3	9	4	7	3	1	3	2	8	1	11	8	4	8	13	4	10
peak_168187	chr4	29717035	29717190	.	156	0	7	5	8	6	1	8	13	5	6	6	1	6	4	3	5	3	1	3	3	4	7	2	3	5	10	3	3	1	6	3	3	2	0	9	5
peak_168188	chr4	29717301	29717677	.	377	9	16	14	7	7	0	8	13	11	27	5	15	1	14	16	4	15	12	16	7	10	11	12	11	8	8	15	7	2	16	9	10	9	22	9	7
peak_168189	chr4	29718038	29718357	.	320	8	10	22	9	9	4	5	17	14	23	1	7	3	13	7	3	9	6	10	4	9	10	10	3	2	7	6	5	3	18	8	6	2	12	10	6
peak_168190	chr4	29749588	29750253	.	666	7	20	17	18	15	10	7	13	14	10	16	18	22	20	16	21	31	16	21	16	26	28	23	16	8	12	22	9	10	14	14	8	10	12	10	14
peak_168191	chr4	30430491	30430898	.	408	8	22	6	11	4	3	7	18	3	18	13	10	5	26	7	5	7	13	14	6	13	15	7	11	8	6	5	14	6	10	10	0	15	15	7	12
peak_168192	chr4	30431030	30431187	.	158	5	6	4	4	8	0	2	4	3	3	5	3	2	6	0	4	5	6	3	0	1	4	2	5	2	4	3	13	0	4	7	2	9	8	8	3
peak_168193	chr4	30605289	30606606	.	1318	44	31	32	49	26	15	21	43	33	64	28	49	44	45	35	30	32	30	39	30	49	47	39	28	25	39	20	20	15	49	35	13	37	41	45	44
peak_168194	chr4	30640162	30640693	.	532	17	19	11	11	12	7	10	30	14	35	17	19	10	14	11	23	18	11	20	16	21	17	21	14	9	16	11	17	5	18	17	6	14	29	21	11
peak_168195	chr4	30641041	30642016	.	976	34	30	38	34	28	12	32	30	25	57	22	36	24	32	29	39	40	25	51	26	26	28	25	20	23	24	24	18	13	49	22	10	27	34	21	23
peak_168196	chr4	30715859	30726670	.	10812	1404	1304	1490	1665	1139	1043	1155	1896	1522	1415	1323	1474	965	1235	1142	1537	1141	1410	1877	1224	1458	1482	1142	1112	1602	1128	1480	1078	790	1346	1201	1286	756	1335	809	484
peak_168197	chr4	30727359	30728863	.	1505	35	32	32	30	23	28	34	35	35	47	39	45	26	50	28	38	33	30	37	30	40	32	27	34	31	27	27	20	21	39	29	21	23	49	24	30
peak_168198	chr4	30730225	30731171	.	947	24	10	25	28	9	19	21	22	27	24	19	23	29	25	18	16	28	19	29	19	31	15	12	19	14	36	20	15	18	25	27	9	9	28	23	24
peak_168199	chr4	30731666	30731813	.	148	3	2	3	6	3	3	7	6	6	7	4	3	4	2	2	4	8	4	11	2	3	9	1	1	2	7	2	4	4	2	3	2	0	3	2	3
peak_168200	chr4	30732510	30733372	.	863	19	12	13	34	7	18	18	29	31	35	19	19	26	26	14	19	15	22	26	21	25	24	20	18	11	23	12	24	15	19	10	16	23	28	24	24
peak_168201	chr4	30734482	30735119	.	638	17	21	15	17	12	6	17	22	18	22	17	15	7	12	15	14	10	9	16	10	13	19	13	14	15	8	18	8	7	12	21	6	12	22	17	8
peak_168202	chr4	30735480	30736229	.	750	18	19	16	17	9	10	11	23	29	19	19	20	12	11	18	13	5	11	21	12	8	24	10	14	15	28	10	12	18	22	17	6	18	17	18	19
peak_168203	chr4	30737868	30738364	.	497	6	7	23	8	6	11	7	15	15	7	9	12	9	7	9	10	4	15	13	7	14	13	15	9	15	19	13	24	10	9	12	10	11	9	10	16
peak_168204	chr4	30739273	30739477	.	205	1	5	8	12	5	3	2	3	3	2	7	4	3	4	4	3	9	7	5	4	7	5	6	2	3	9	3	4	1	6	3	3	4	11	3	10
peak_168205	chr4	30740048	30740765	.	718	24	13	13	16	16	13	15	21	21	13	23	15	30	18	11	12	2	15	25	11	21	17	23	15	17	14	10	16	5	16	15	9	15	18	12	23
peak_168206	chr4	30740896	30741042	.	147	7	5	5	4	3	3	3	6	2	5	6	5	7	7	3	1	0	1	4	5	6	4	1	3	2	2	2	4	7	7	5	1	1	12	4	0
peak_168207	chr4	30741161	30745057	.	3897	150	130	191	167	109	70	128	184	160	207	125	180	151	139	101	113	118	116	201	99	157	143	175	117	118	131	110	152	82	156	121	87	107	162	106	96
peak_168208	chr4	30745315	30746148	.	834	27	27	28	22	23	11	21	29	31	36	36	22	16	23	25	14	27	23	37	13	40	23	28	25	21	25	18	22	17	25	11	11	11	17	37	37
peak_168209	chr4	30746343	30746652	.	310	3	9	9	9	2	5	6	11	13	15	11	5	10	4	14	4	7	4	8	4	4	10	5	6	2	3	5	11	2	8	3	1	5	4	11	8
peak_168210	chr4	30756719	30757576	.	858	33	20	19	20	12	12	13	26	16	31	31	26	21	32	25	8	19	22	30	13	15	31	17	23	21	29	9	16	21	26	22	18	18	22	31	17
peak_168211	chr4	30757824	30758048	.	225	6	9	4	4	7	1	5	3	2	8	3	7	5	4	5	4	7	9	6	4	8	10	6	4	6	7	0	1	1	7	1	1	4	8	6	4
peak_168212	chr4	30792456	30793300	.	845	32	20	34	25	26	13	18	52	30	49	20	26	38	27	24	18	28	24	32	18	34	21	24	26	16	21	18	21	15	41	26	12	21	30	25	35
peak_168213	chr4	30793853	30794596	.	744	15	17	27	25	9	9	13	23	14	20	13	20	31	17	19	19	21	10	23	16	25	21	19	16	21	20	8	11	10	14	18	8	23	24	15	23
peak_168214	chr4	30795445	30795627	.	183	4	5	6	3	3	5	6	13	5	9	3	4	0	5	4	5	1	5	4	7	8	9	4	4	6	12	4	3	3	1	5	1	4	4	2	8
peak_168215	chr4	30800688	30801524	.	837	29	25	17	25	12	23	21	22	20	35	26	30	14	35	20	18	26	31	20	10	34	24	16	18	21	18	21	18	10	19	16	4	10	29	15	27
peak_168216	chr4	30801636	30804497	.	2862	109	99	108	104	70	48	79	127	107	156	85	110	92	130	83	93	110	83	140	85	130	99	75	88	86	84	106	88	59	102	107	60	81	107	78	59
peak_168217	chr4	30805025	30805221	.	197	5	5	2	6	4	1	5	7	5	9	4	3	6	4	4	2	7	7	6	2	9	1	5	6	2	2	5	4	3	4	1	6	4	4	13	1
peak_168218	chr4	30807354	30807602	.	249	4	8	5	4	3	4	2	5	11	7	4	7	3	7	4	2	2	5	7	3	9	6	11	5	0	6	6	4	6	8	4	3	1	4	5	5
peak_168219	chr4	30807742	30808116	.	375	10	9	16	12	5	7	5	20	16	18	14	4	6	16	11	11	12	10	5	7	8	12	7	15	10	9	9	9	9	8	7	2	5	8	5	9
peak_168220	chr4	30809161	30809839	.	679	13	13	17	14	6	5	16	29	12	27	10	13	9	13	16	14	20	11	22	7	15	13	10	16	19	13	19	12	7	17	13	10	12	15	20	20
peak_168221	chr4	30821273	30822508	.	1236	29	23	33	36	27	10	27	33	37	38	26	36	27	26	24	27	32	22	39	23	32	26	25	34	24	26	21	34	24	25	26	23	22	35	23	19
peak_168222	chr4	30822870	30823617	.	748	16	21	31	18	17	16	10	20	25	15	13	27	12	14	22	22	22	19	16	16	21	10	13	20	11	16	21	10	13	13	19	4	9	22	10	11
peak_168223	chr4	30824502	30824847	.	346	5	10	7	7	6	2	6	8	14	6	12	5	12	4	5	7	12	9	7	7	18	10	7	12	11	7	8	7	7	9	8	8	6	6	13	10
peak_168224	chr4	30834107	30834659	.	553	9	6	11	18	16	9	19	18	6	17	12	14	10	12	7	8	10	10	14	11	10	9	4	10	10	11	8	10	13	9	8	10	8	9	11	8
peak_168225	chr4	30835021	30837459	.	2439	68	59	65	83	50	28	73	89	84	68	55	88	84	69	51	65	49	99	90	76	70	55	59	68	54	85	49	84	51	60	53	53	62	99	74	58
peak_168226	chr4	30838290	30838988	.	699	22	14	19	13	9	11	16	18	27	24	18	26	18	18	16	26	14	20	14	23	21	23	13	20	14	14	16	9	5	20	16	12	14	14	21	9
peak_168227	chr4	30839300	30841992	.	2693	97	72	112	90	64	49	90	121	75	132	87	125	91	83	82	70	69	105	118	83	80	83	82	65	67	81	60	99	69	105	61	47	70	88	70	63
peak_168228	chr4	30846641	30847348	.	708	14	13	30	16	17	10	7	18	25	25	11	29	19	26	15	18	27	21	29	18	8	24	20	16	17	15	13	20	18	20	7	9	14	20	10	11
peak_168229	chr4	30848514	30848888	.	375	6	7	6	9	6	5	10	4	8	12	3	13	5	17	12	5	11	9	14	5	6	11	8	6	8	11	9	10	5	9	2	6	11	7	13	11
peak_168230	chr4	30852288	30852510	.	223	6	6	10	6	3	6	5	6	12	11	5	12	7	6	5	4	3	0	6	7	3	9	6	7	1	7	4	11	7	6	5	4	3	12	8	5
peak_168231	chr4	30853813	30853970	.	158	8	3	4	1	4	3	1	4	2	6	4	6	5	4	4	6	2	3	5	4	3	5	0	2	6	2	1	6	2	5	5	1	2	3	5	1
peak_168232	chr4	30854631	30856047	.	1417	50	45	49	33	27	31	26	63	28	56	25	76	25	45	43	45	31	61	56	29	38	62	43	36	45	40	32	42	21	37	33	22	50	48	34	31
peak_168233	chr4	30856190	30856579	.	390	13	8	14	8	9	11	11	15	6	13	8	11	8	13	5	7	6	9	19	3	5	12	8	15	11	8	8	2	5	6	6	0	9	18	12	5
peak_168234	chr4	30856814	30857731	.	918	29	15	29	20	15	17	23	29	15	35	15	31	21	22	14	17	18	18	30	14	23	28	24	22	23	24	19	17	12	26	10	10	14	34	24	19
peak_168235	chr4	30858920	30859137	.	218	2	8	3	3	5	0	3	10	8	8	4	7	6	5	3	4	3	10	3	2	4	4	6	6	1	9	3	3	2	2	3	0	3	3	3	4
peak_168236	chr4	30859664	30859829	.	166	5	2	4	6	8	5	4	1	2	3	10	3	2	2	2	2	4	4	6	3	4	3	3	6	3	3	1	8	2	2	6	3	0	5	3	1
peak_168237	chr4	30861052	30861446	.	395	11	12	7	10	7	2	6	12	18	13	4	13	13	11	5	7	9	9	15	5	7	10	11	18	5	9	12	5	7	8	13	8	7	22	13	11
peak_168238	chr4	30861654	30864790	.	3137	127	76	109	79	65	70	75	120	87	144	80	122	98	132	110	86	79	111	149	70	74	120	78	65	84	69	74	114	49	127	77	41	115	126	77	66
peak_168239	chr4	30865310	30865554	.	245	11	8	11	5	5	5	4	10	7	6	2	6	1	5	8	5	9	8	4	4	3	5	4	2	0	4	7	12	9	8	11	6	9	8	3	6
peak_168240	chr4	30865820	30872155	.	6336	258	209	216	187	151	139	200	298	216	274	159	283	191	272	222	200	163	234	236	144	208	209	176	178	174	199	168	271	146	215	162	126	181	249	152	138
peak_168241	chr4	30872562	30872784	.	223	7	6	4	5	1	2	6	7	4	8	2	5	7	4	1	9	4	8	2	0	6	8	5	6	6	4	4	14	4	7	4	5	8	7	4	5
peak_168242	chr4	30876829	30876994	.	166	4	3	5	11	2	3	6	6	7	7	7	5	4	2	0	2	4	3	4	5	4	3	7	1	4	9	3	9	7	7	2	5	1	4	3	10
peak_168243	chr4	30877214	30877684	.	471	19	12	8	18	15	12	9	8	16	11	10	12	22	14	8	10	7	10	15	8	10	14	5	6	8	13	10	15	11	14	11	7	13	7	11	12
peak_168244	chr4	30878077	30878674	.	598	12	15	10	18	14	10	21	13	17	15	8	7	13	18	18	8	4	17	15	17	12	15	15	13	8	17	18	14	21	15	9	7	2	15	11	16
peak_168245	chr4	30880024	30880450	.	427	16	6	6	11	4	5	5	8	9	13	5	18	11	9	14	11	11	13	10	8	8	7	2	7	8	10	8	8	8	7	10	9	4	9	9	2
peak_168246	chr4	30880565	30883239	.	2675	103	115	85	96	61	66	97	101	117	139	79	159	112	114	80	93	68	103	88	78	92	113	62	68	67	123	83	121	79	116	80	62	102	104	81	80
peak_168247	chr4	30883627	30883895	.	269	6	2	4	5	5	3	4	4	6	5	6	15	4	6	6	5	4	8	5	2	8	7	3	3	7	9	3	5	8	3	4	1	7	1	7	7
peak_168248	chr4	30924066	30924274	.	209	3	3	4	3	3	0	3	10	4	11	3	6	8	11	10	2	6	12	10	14	10	3	3	3	2	6	4	0	8	3	4	5	9	3	15	5
peak_168249	chr4	30925148	30925652	.	505	10	13	20	20	6	2	8	13	14	10	12	10	8	17	11	11	15	12	16	12	9	10	8	10	9	20	16	14	7	16	8	11	15	12	25	17
peak_168250	chr4	30963710	30963922	.	213	3	1	3	7	5	3	4	5	5	7	7	3	6	5	4	2	6	2	9	4	4	3	6	2	2	6	2	5	3	13	2	1	7	8	7	4
peak_168251	chr4	30964293	30964596	.	304	17	7	7	17	4	3	5	8	6	7	6	4	10	4	6	4	11	2	20	10	5	14	9	10	1	6	2	10	6	4	3	7	11	15	4	5
peak_168252	chr4	30964739	30964900	.	162	4	4	4	10	1	1	2	1	3	8	5	5	5	4	4	3	5	4	9	4	0	3	3	6	5	5	3	5	1	4	5	4	2	10	6	7
peak_168253	chr4	30965862	30966251	.	390	10	9	6	15	10	5	10	11	11	15	14	6	5	10	10	10	9	7	14	2	3	10	5	6	5	10	6	7	5	19	9	4	13	12	8	10
peak_168254	chr4	30968485	30969743	.	1259	48	49	46	44	23	13	32	75	49	53	49	53	55	57	41	43	43	27	64	35	40	41	48	37	40	32	31	49	23	43	41	28	40	80	54	46
peak_168255	chr4	30981222	30981424	.	203	3	3	3	4	2	7	7	6	4	8	4	9	3	11	7	0	1	4	4	1	3	3	2	3	12	6	5	8	3	4	5	0	5	3	5	1
peak_168256	chr4	30981865	30983133	.	1269	47	27	19	23	16	14	31	30	29	37	34	31	25	34	25	26	22	30	21	34	24	43	13	22	35	45	16	40	22	33	26	26	27	43	24	17
peak_168257	chr4	30983676	30984374	.	699	20	23	22	25	16	11	22	36	15	25	13	53	15	18	12	14	19	16	31	18	19	28	8	19	11	23	21	19	16	35	24	16	19	30	12	17
peak_168258	chr4	30984590	30984790	.	201	4	7	10	6	4	3	2	6	6	10	4	13	3	9	4	10	8	11	5	2	4	8	2	3	5	3	9	7	3	5	10	1	5	8	4	6
peak_168259	chr4	31048178	31048685	.	508	10	9	18	12	8	10	10	14	13	18	16	14	10	16	14	5	8	15	11	7	12	15	9	8	16	10	8	8	8	15	13	6	6	22	13	5
peak_168260	chr4	31067550	31069463	.	1914	87	39	51	83	53	26	54	82	54	76	44	101	65	56	47	60	70	58	61	71	31	40	60	58	57	95	39	81	48	65	48	62	76	93	62	28
peak_168261	chr4	31071540	31071974	.	435	19	15	8	6	4	4	6	26	7	22	10	13	15	11	4	19	8	16	18	9	5	3	12	6	4	10	12	6	2	17	11	6	9	19	9	12
peak_168262	chr4	31084853	31085581	.	729	15	11	14	20	13	9	19	20	30	18	18	6	6	6	11	21	5	20	18	14	15	13	9	13	7	23	6	22	21	30	16	12	9	22	15	15
peak_168263	chr4	31094194	31095099	.	906	43	23	27	31	9	11	17	34	27	29	14	34	20	36	19	26	21	18	45	15	27	23	17	14	19	26	16	25	21	21	17	21	27	38	30	32
peak_168264	chr4	31097053	31097455	.	403	7	9	11	16	7	5	12	12	15	17	12	12	13	14	10	5	7	10	8	7	9	8	4	4	11	16	8	11	7	14	10	10	18	9	10	4
peak_168265	chr4	31097729	31101296	.	3568	197	134	197	181	165	80	181	237	189	244	162	226	224	227	149	137	167	195	212	169	190	119	164	141	150	178	163	184	104	192	141	101	150	216	180	138
peak_168266	chr4	31103396	31104933	.	1538	49	47	35	54	14	27	17	38	46	75	36	43	47	28	41	26	56	31	37	17	40	33	40	29	18	33	48	27	24	49	50	27	36	48	34	41
peak_168267	chr4	31121431	31122012	.	582	7	10	14	14	12	2	11	22	12	8	13	18	24	11	7	8	17	7	20	7	13	12	16	8	13	11	14	8	12	7	10	7	12	11	19	12
peak_168268	chr4	31122160	31122696	.	537	10	7	16	29	10	1	5	18	15	7	9	9	19	20	8	9	18	9	14	9	10	7	16	14	6	7	7	15	3	14	11	5	14	18	20	10
peak_168269	chr4	31123349	31127121	.	3773	169	111	152	176	95	74	145	179	150	160	126	189	209	149	102	137	105	167	192	116	135	133	121	110	169	171	109	183	117	144	106	102	139	152	163	89
peak_168270	chr4	31127238	31127417	.	180	3	10	2	5	2	3	4	10	8	10	3	6	5	7	1	1	4	5	9	3	1	1	7	0	8	8	1	8	3	11	3	0	5	7	3	4
peak_168271	chr4	31130928	31131132	.	205	4	5	4	5	3	3	6	4	4	6	5	7	2	8	6	7	3	9	5	2	4	3	4	5	5	7	5	5	3	1	5	1	1	4	8	6
peak_168272	chr4	31142449	31142616	.	168	7	3	7	3	6	3	4	4	5	6	8	5	6	4	4	5	5	4	14	3	8	7	4	1	2	9	4	7	6	7	4	1	3	4	5	7
peak_168273	chr4	31328234	31328993	.	760	20	21	18	15	17	13	11	25	29	25	7	17	17	36	18	10	21	23	28	22	12	12	13	14	15	13	27	20	13	16	17	8	19	11	12	11
peak_168274	chr4	31329260	31329783	.	524	18	8	19	10	12	9	15	18	11	22	4	14	14	12	12	12	16	19	16	13	19	17	11	10	8	12	8	10	16	21	11	8	12	12	7	9
peak_168275	chr4	31657658	31657949	.	292	9	7	7	8	9	1	4	4	11	12	9	2	10	8	5	4	10	1	5	8	6	4	5	8	2	2	8	2	1	16	2	5	6	6	11	8
peak_168276	chr4	31658397	31658738	.	342	2	7	8	7	2	4	19	5	14	8	19	3	12	11	8	6	7	3	11	6	7	7	3	9	5	6	11	5	11	8	8	5	9	1	12	9
peak_168277	chr4	31658929	31659109	.	181	3	6	0	6	1	1	5	2	2	1	20	0	1	4	0	0	4	4	3	6	2	3	2	5	4	3	2	2	4	2	1	9	4	6	8	3
peak_168278	chr4	32024792	32025067	.	276	7	15	17	7	3	1	4	5	3	15	7	2	9	10	6	5	11	5	12	4	6	5	3	0	2	11	3	8	3	16	5	1	6	11	8	5
peak_168279	chr4	32203890	32204702	.	813	15	24	16	27	18	13	12	29	20	25	14	21	23	23	21	19	9	19	24	23	27	18	18	23	12	39	15	23	18	26	22	13	24	23	16	15
peak_168280	chr4	32502814	32503405	.	592	14	15	29	22	18	15	20	17	21	25	7	20	25	14	12	17	16	15	29	15	23	15	8	14	14	21	11	22	15	11	9	15	15	40	10	12
peak_168281	chr4	32503669	32504024	.	356	11	6	8	12	12	4	9	5	5	22	4	13	10	7	5	11	7	11	13	8	10	10	5	8	4	7	3	17	8	6	9	7	12	9	4	6
peak_168282	chr4	33061658	33062033	.	376	5	16	10	10	10	1	7	10	16	11	5	3	8	12	4	8	13	7	12	15	8	8	11	10	7	10	4	6	5	13	4	7	7	13	4	11
peak_168283	chr4	33062522	33062697	.	176	4	3	7	6	3	2	11	7	6	5	8	6	5	4	5	4	5	3	2	1	4	3	3	4	0	2	2	6	3	3	2	4	1	3	6	2
peak_168284	chr4	33065236	33065699	.	464	19	11	17	15	6	3	9	28	13	12	5	16	15	11	6	4	14	15	15	7	13	5	17	10	10	22	4	8	2	12	6	3	7	14	13	10
peak_168285	chr4	33065923	33066527	.	605	31	16	21	27	22	8	13	40	13	24	19	19	13	36	19	11	32	10	30	16	25	24	26	12	13	15	21	15	10	16	8	18	10	29	28	14
peak_168286	chr4	33070873	33071550	.	678	30	27	21	32	23	12	21	50	18	15	22	26	14	14	10	13	22	14	25	16	27	16	31	27	17	18	19	23	5	15	10	11	11	31	21	10
peak_168287	chr4	33149264	33151482	.	2219	73	48	48	97	76	39	81	76	87	43	73	109	81	60	50	65	38	83	63	95	60	53	34	68	66	87	48	88	91	70	67	78	73	90	33	21
peak_168288	chr4	33161878	33162238	.	361	10	8	11	10	4	3	12	10	6	10	3	12	13	8	1	9	8	11	2	7	8	4	7	5	5	7	5	14	6	13	6	8	8	14	9	5
peak_168289	chr4	33162602	33163084	.	483	12	13	9	16	16	5	14	10	13	15	4	18	16	11	8	14	13	20	17	15	7	12	4	12	9	11	5	22	19	14	14	16	13	14	10	9
peak_168290	chr4	33175825	33176667	.	843	16	34	13	50	19	17	34	32	21	29	29	24	48	26	28	30	27	18	22	29	47	24	34	29	20	35	15	16	29	18	18	16	15	34	11	38
peak_168291	chr4	33176851	33177293	.	443	12	12	7	22	4	9	20	13	17	18	9	12	18	13	14	7	19	9	18	5	11	5	15	7	9	17	4	12	12	12	9	11	7	8	7	12
peak_168292	chr4	33628809	33629172	.	364	10	11	6	8	3	3	7	9	7	11	7	10	15	12	11	18	22	7	15	1	5	5	17	13	7	4	11	5	4	7	10	4	12	1	4	7
peak_168293	chr4	33696034	33697243	.	1210	30	36	27	31	24	30	19	29	25	44	23	42	37	34	43	32	56	24	47	13	30	21	36	27	25	32	19	35	9	21	28	20	29	51	16	28
peak_168294	chr4	33721087	33727292	.	6206	405	351	357	379	296	218	343	416	343	430	223	461	415	345	330	292	393	393	469	247	361	291	339	353	262	294	327	331	175	373	289	253	251	450	217	231
peak_168295	chr4	33727857	33728146	.	290	9	6	10	3	15	3	9	5	6	7	2	3	9	9	4	5	10	5	9	3	14	9	5	6	3	3	10	6	0	7	7	3	7	6	6	7
peak_168296	chr4	33827414	33830926	.	3513	226	197	201	244	173	92	198	346	221	228	135	231	234	230	134	152	185	200	268	154	217	140	186	161	183	257	126	208	155	241	149	139	170	294	146	175
peak_168297	chr4	33831058	33832768	.	1711	63	68	61	80	68	31	72	95	83	65	35	108	81	62	64	58	57	76	81	75	83	64	60	62	52	61	56	87	50	90	60	64	88	73	66	54
peak_168298	chr4	33833120	33835755	.	2636	76	48	54	73	77	23	83	64	75	83	30	83	97	71	47	55	53	71	55	65	69	55	31	57	51	72	42	72	62	76	44	54	53	65	40	40
peak_168299	chr4	33840510	33841787	.	1278	39	33	40	33	23	21	29	41	29	57	30	58	57	39	29	34	38	31	54	28	44	37	41	34	31	49	24	36	27	42	14	33	41	36	43	36
peak_168300	chr4	33872601	33873026	.	426	5	6	4	16	12	3	20	11	18	11	8	3	7	4	8	11	11	10	5	11	8	4	4	10	6	12	5	9	13	6	6	6	12	14	10	11
peak_168301	chr4	33873476	33876302	.	2827	114	78	82	88	70	51	117	76	92	79	59	78	106	65	64	83	77	89	121	76	92	50	61	79	52	108	67	95	56	78	54	67	81	96	65	77
peak_168302	chr4	33877014	33877249	.	236	3	4	7	6	4	3	14	6	8	3	6	7	5	1	4	8	4	4	3	9	0	5	5	3	3	13	2	3	5	2	4	9	9	7	3	8
peak_168303	chr4	33877426	33878528	.	1103	35	22	26	28	44	23	39	36	38	38	21	48	36	33	19	33	19	36	41	29	28	23	23	36	25	53	17	45	38	36	16	22	27	46	21	38
peak_168304	chr4	33878630	33881397	.	2768	163	134	130	171	135	114	184	219	164	145	145	204	195	135	118	178	119	190	198	149	190	138	126	157	152	209	99	172	142	119	97	113	138	201	120	140
peak_168305	chr4	33881516	33883730	.	2215	158	135	127	216	180	73	211	257	182	148	129	208	168	126	115	209	136	146	206	161	195	132	135	151	144	219	117	199	116	156	115	113	119	202	90	111
peak_168306	chr4	33935433	33935733	.	301	12	3	5	3	2	5	7	3	3	4	1	19	6	7	7	5	6	10	2	5	2	3	7	3	4	5	3	12	1	4	6	5	8	8	3	8
peak_168307	chr4	33993209	33993541	.	333	7	8	7	6	13	14	4	6	5	5	3	3	15	8	5	9	16	8	8	6	6	9	6	11	4	10	4	5	6	10	7	6	11	10	4	9
peak_168308	chr4	33993726	33994423	.	698	10	23	20	16	17	15	10	10	13	19	6	20	16	22	15	16	31	10	24	8	13	21	11	23	7	15	15	14	8	14	16	10	24	25	12	9
peak_168309	chr4	34108563	34108709	.	147	9	11	4	7	3	3	4	5	8	3	0	4	3	5	2	1	10	4	8	1	4	4	3	1	4	1	3	6	6	5	5	2	5	11	2	1
peak_168310	chr4	34266833	34267749	.	917	19	23	11	18	16	11	19	15	23	20	4	41	15	15	14	20	19	29	37	14	15	17	12	16	16	15	17	18	19	15	10	16	13	25	13	24
peak_168311	chr4	34341807	34342048	.	242	13	6	5	12	4	9	6	1	6	7	2	8	4	7	1	7	4	7	12	4	9	4	1	8	9	6	2	12	6	6	5	3	4	7	2	4
peak_168312	chr4	34342223	34342423	.	201	8	5	4	6	2	1	8	9	4	11	1	9	4	6	7	3	4	8	8	2	8	5	2	5	2	4	3	4	1	5	1	0	2	7	4	4
peak_168313	chr4	34422389	34423069	.	681	17	24	21	29	14	15	22	22	13	32	8	16	23	22	25	20	34	24	23	17	19	14	20	14	16	15	20	18	17	14	18	5	15	18	17	19
peak_168314	chr4	34434071	34435009	.	939	15	24	21	26	11	17	25	31	23	20	9	22	34	23	19	26	17	19	19	4	28	15	19	28	13	12	17	28	22	18	26	13	14	18	25	16
peak_168315	chr4	34730840	34732555	.	1716	77	49	33	47	59	11	44	99	66	72	25	67	79	56	39	31	72	47	71	36	53	27	60	45	33	41	32	33	14	58	36	26	40	80	52	49
peak_168316	chr4	34767332	34768108	.	777	15	18	30	28	16	16	22	25	20	36	12	26	23	27	13	32	25	14	33	14	14	24	9	27	10	28	21	17	5	23	19	7	21	22	16	18
peak_168317	chr4	34944050	34944314	.	265	5	2	5	11	7	1	4	13	15	6	7	8	12	6	3	5	12	14	9	7	2	8	4	11	2	8	4	7	4	8	6	7	3	7	6	4
peak_168318	chr4	34944495	34944758	.	264	13	3	5	6	4	0	3	7	14	10	4	5	4	4	6	6	8	7	3	8	4	3	4	13	5	9	2	8	4	7	6	5	5	11	4	9
peak_168319	chr4	34944888	34945152	.	265	3	0	4	4	7	1	15	6	10	6	3	8	5	8	5	2	10	4	12	9	6	1	5	11	3	11	1	5	8	5	7	7	3	4	6	1
peak_168320	chr4	35238346	35239046	.	701	0	15	13	20	24	15	14	32	32	23	21	37	5	15	6	20	31	22	21	6	17	13	14	23	8	31	21	14	21	18	7	3	21	51	13	22
peak_168321	chr4	35239295	35239664	.	370	0	4	4	10	11	6	8	15	18	14	19	10	3	7	3	7	23	6	6	2	14	12	6	13	1	10	16	8	9	11	6	2	9	18	10	7
peak_168322	chr4	35887821	35891684	.	3864	162	160	115	157	140	73	211	277	225	164	111	242	146	146	114	193	212	240	187	150	222	160	194	228	84	206	137	148	112	122	143	97	84	218	176	150
peak_168323	chr4	35914332	35916675	.	2344	176	109	91	136	78	73	80	166	138	127	64	271	159	154	91	101	118	158	156	89	131	128	134	109	107	121	91	156	71	129	91	81	103	200	127	93
peak_168324	chr4	35933242	35934506	.	1265	66	87	85	91	67	37	90	98	100	95	46	111	88	96	68	84	80	103	107	59	86	84	65	95	68	99	75	97	59	104	69	44	72	93	69	64
peak_168325	chr4	35947827	35947971	.	145	7	11	6	4	2	2	5	2	6	10	1	6	4	6	3	7	2	3	4	5	4	8	2	2	5	6	3	12	2	2	2	2	9	3	3	5
peak_168326	chr4	35951909	35952113	.	205	4	3	5	2	1	1	4	9	4	6	4	4	0	6	5	5	1	11	12	0	2	2	2	3	3	9	2	9	3	4	4	2	4	6	2	3
peak_168327	chr4	35952867	35953456	.	590	11	19	25	14	5	6	8	21	10	22	1	17	9	12	9	7	10	12	27	8	4	8	10	3	9	11	10	17	8	15	13	5	17	19	9	7
peak_168328	chr4	35953708	35955221	.	1514	43	27	50	56	25	17	32	81	41	61	22	53	37	47	42	38	28	60	66	37	40	47	36	23	24	42	35	43	11	59	43	21	50	66	32	30
peak_168329	chr4	35955344	35956010	.	667	19	16	22	20	14	9	13	33	22	27	8	18	18	18	10	10	10	19	28	12	9	13	19	12	9	19	15	20	11	22	12	2	21	27	15	11
peak_168330	chr4	35964190	35964508	.	319	11	4	6	10	4	4	14	8	9	12	6	17	8	7	7	15	10	7	13	14	7	7	7	7	3	19	4	17	6	6	7	3	6	15	2	10
peak_168331	chr4	35987165	35987555	.	391	6	11	13	18	12	2	12	18	16	25	8	11	5	17	13	11	14	13	13	12	7	14	4	3	1	5	12	11	1	17	17	1	7	16	7	10
peak_168332	chr4	35987936	35988491	.	556	4	12	15	20	11	4	14	25	10	22	6	14	8	12	18	23	15	17	16	26	20	17	6	6	1	18	15	4	8	14	20	3	8	15	9	13
peak_168333	chr4	36025342	36025545	.	204	2	4	10	5	2	4	5	2	3	17	0	8	2	11	4	16	6	3	2	1	5	13	4	3	2	8	3	6	0	3	2	2	4	2	1	7
peak_168334	chr4	36026298	36026837	.	540	4	21	26	15	5	3	9	5	11	15	6	6	11	12	7	24	23	13	14	4	9	23	11	5	12	9	7	10	11	12	6	0	15	10	6	13
peak_168335	chr4	36036961	36040161	.	3201	175	130	157	148	96	64	133	148	128	181	91	271	170	171	121	212	142	209	168	120	89	205	90	101	161	146	125	177	81	165	180	77	208	181	95	87
peak_168336	chr4	36064240	36065874	.	1635	47	35	27	45	37	24	45	50	55	46	31	54	31	51	21	56	38	65	42	55	28	36	27	31	49	66	37	62	46	38	50	47	53	65	64	23
peak_168337	chr4	36066638	36069160	.	2523	114	79	76	88	74	39	88	102	68	74	46	135	81	84	60	94	74	91	97	86	78	87	52	71	92	96	50	123	71	82	69	53	108	87	83	62
peak_168338	chr4	36069663	36070648	.	986	34	21	29	25	16	16	19	32	26	30	20	40	35	27	22	34	15	26	32	39	24	35	21	24	33	37	23	41	26	27	27	12	43	29	17	19
peak_168339	chr4	36072437	36072633	.	197	7	5	7	5	2	2	0	7	0	6	2	9	4	1	6	8	0	5	7	5	0	6	2	2	4	4	3	7	4	4	4	0	7	5	7	3
peak_168340	chr4	36072734	36073340	.	607	24	15	9	15	11	7	5	13	15	12	8	23	13	24	14	20	6	10	11	13	7	16	11	7	6	27	9	13	17	10	11	9	21	35	18	10
peak_168341	chr4	36074675	36074978	.	304	10	4	5	4	3	3	5	7	5	10	2	19	4	9	10	4	6	5	6	6	8	6	7	2	6	15	6	5	9	4	7	1	3	15	4	1
peak_168342	chr4	36075381	36075526	.	146	3	3	5	2	5	0	8	9	1	6	5	6	6	8	0	1	2	3	6	0	1	0	3	3	5	5	4	5	4	0	3	1	2	7	4	5
peak_168343	chr4	36078586	36080979	.	2394	120	38	81	72	48	29	66	125	53	93	60	130	70	80	35	76	48	93	106	80	39	46	45	44	92	121	53	120	50	57	62	28	94	96	48	40
peak_168344	chr4	36081108	36082211	.	1104	30	22	28	25	22	16	23	50	22	45	22	49	26	30	18	25	15	35	42	20	15	21	14	16	33	45	19	37	26	24	18	11	45	48	19	17
peak_168345	chr4	36082629	36083262	.	634	30	10	14	12	9	4	12	27	16	17	7	24	12	16	13	18	9	15	16	16	8	10	13	14	16	22	5	19	14	17	11	4	12	18	11	9
peak_168346	chr4	36083968	36084256	.	289	17	5	12	9	5	2	10	4	8	6	5	17	4	5	3	6	5	13	8	10	2	4	6	4	4	8	4	7	3	5	6	5	9	8	1	3
peak_168347	chr4	36085769	36089575	.	3807	230	171	175	192	133	85	184	255	186	229	102	255	156	167	124	151	166	198	240	147	146	177	171	143	170	175	102	211	108	189	127	106	166	286	139	127
peak_168348	chr4	36092387	36092595	.	209	7	3	5	8	1	1	6	5	11	6	7	7	3	5	4	6	5	7	2	11	5	7	2	0	11	11	4	17	2	3	5	6	4	5	5	0
peak_168349	chr4	36092982	36093331	.	350	10	3	11	9	2	2	14	11	12	8	5	10	10	4	5	13	2	7	4	15	6	6	3	5	15	15	5	10	10	5	7	8	15	8	17	7
peak_168350	chr4	36093494	36096663	.	3170	196	97	122	171	90	81	135	175	150	166	111	247	135	119	79	148	102	173	197	142	151	154	122	95	168	171	93	217	107	133	120	62	143	156	120	93
peak_168351	chr4	36097351	36100415	.	3065	125	96	90	105	73	46	83	131	98	136	72	193	107	124	82	85	90	107	135	106	68	115	66	61	125	163	89	145	65	119	100	73	102	169	95	58
peak_168352	chr4	36101042	36101352	.	311	12	11	12	8	5	8	7	9	6	10	8	7	12	7	3	13	4	14	12	7	6	9	4	6	9	9	5	11	7	4	8	8	13	23	7	3
peak_168353	chr4	36101567	36102783	.	1217	49	26	28	20	14	16	37	41	38	46	17	69	22	42	16	22	18	37	34	27	22	28	26	18	31	45	19	53	18	35	31	16	31	60	33	18
peak_168354	chr4	36104334	36104610	.	277	10	7	13	2	4	1	8	10	17	11	9	11	2	7	2	6	3	8	8	12	3	10	3	1	7	10	2	9	7	3	8	0	11	8	7	2
peak_168355	chr4	36104784	36106636	.	1853	97	86	79	73	58	27	74	122	55	119	44	127	72	76	45	59	44	99	115	71	43	82	44	64	61	91	52	89	55	56	65	23	85	119	83	66
peak_168356	chr4	36107286	36107687	.	402	12	11	5	6	0	3	2	20	5	7	2	13	5	10	8	9	7	5	10	6	4	9	6	3	5	9	1	14	3	4	8	3	9	7	6	3
peak_168357	chr4	36123185	36123417	.	233	6	1	7	10	7	0	10	5	4	3	3	4	5	7	5	5	14	4	2	8	5	9	3	4	9	2	2	6	5	3	8	3	1	5	5	4
peak_168358	chr4	36129222	36129443	.	222	3	1	4	3	2	1	3	12	8	4	1	12	4	4	9	3	4	5	8	5	3	1	5	5	3	7	3	10	1	2	4	2	5	7	3	6
peak_168359	chr4	36132578	36134703	.	2126	54	49	44	55	46	22	56	60	54	53	31	106	62	57	46	55	50	55	86	59	51	63	30	55	60	55	45	58	54	59	52	38	53	71	65	40
peak_168360	chr4	36134813	36135044	.	232	13	12	6	9	10	1	8	11	6	7	6	12	8	3	8	7	11	6	10	9	10	4	5	6	10	19	5	11	4	7	7	4	13	13	8	6
peak_168361	chr4	36136946	36138139	.	1194	24	22	29	34	24	23	32	28	37	26	22	41	43	31	15	24	33	41	24	29	37	31	16	22	25	48	23	41	29	36	25	20	33	48	23	20
peak_168362	chr4	36141713	36141978	.	266	3	2	7	7	5	4	7	4	7	12	10	7	10	15	4	3	6	10	8	4	6	3	2	6	10	7	8	12	1	8	5	2	14	10	6	4
peak_168363	chr4	36163164	36163579	.	416	6	9	11	7	13	9	7	13	6	8	3	10	4	11	7	10	9	6	10	8	9	17	3	10	6	11	2	5	3	4	6	5	3	11	7	2
peak_168364	chr4	36163729	36166301	.	2573	103	74	81	97	73	70	109	116	117	131	60	135	112	98	101	112	136	89	131	99	96	106	78	107	79	103	81	102	61	92	87	77	84	116	58	63
peak_168365	chr4	36167154	36171135	.	3982	180	92	161	152	100	83	129	185	136	182	114	156	130	125	98	165	150	149	192	142	137	157	96	111	121	143	81	185	99	122	136	73	136	165	91	90
peak_168366	chr4	36171964	36173003	.	1040	41	16	20	28	21	22	21	34	26	29	10	32	25	39	22	32	22	30	29	19	21	30	20	25	22	18	21	20	15	25	17	9	26	32	16	15
peak_168367	chr4	36173915	36174179	.	265	12	2	7	8	6	4	8	2	6	8	9	12	8	11	7	9	17	4	9	6	3	6	8	6	7	9	6	6	8	5	6	4	3	12	4	5
peak_168368	chr4	36177875	36178845	.	971	41	22	27	21	20	10	21	13	23	22	13	45	28	35	19	22	17	21	25	16	14	18	20	31	20	29	19	35	23	29	26	13	16	37	20	7
peak_168369	chr4	36179141	36180319	.	1179	29	18	22	26	24	13	33	22	31	21	11	49	20	33	22	30	29	31	32	28	20	18	14	31	28	32	19	27	28	34	17	25	33	44	26	27
peak_168370	chr4	36180593	36181159	.	567	14	13	15	10	14	4	19	18	11	7	13	21	9	14	7	18	21	21	22	19	12	12	12	9	10	25	14	14	16	15	14	7	17	18	17	10
peak_168371	chr4	36181313	36182105	.	793	30	12	16	16	7	7	13	25	16	13	13	23	8	24	10	25	15	14	23	11	16	18	11	13	26	24	6	22	23	16	20	11	18	22	13	19
peak_168372	chr4	36186502	36186953	.	452	15	5	12	8	12	8	11	14	15	21	9	25	8	22	11	10	13	12	11	14	10	5	6	8	12	27	14	11	12	12	10	4	18	13	11	8
peak_168373	chr4	36187480	36187813	.	334	12	9	12	14	12	0	12	13	11	11	8	13	17	8	10	10	10	15	8	11	13	3	10	7	8	7	10	18	4	6	8	6	8	12	11	5
peak_168374	chr4	36188005	36189258	.	1254	29	27	37	37	35	30	36	53	36	32	27	70	42	35	31	38	38	44	49	42	41	34	28	24	32	32	20	47	15	20	34	19	41	59	27	24
peak_168375	chr4	36190570	36191106	.	537	19	19	14	9	13	15	10	22	11	20	9	15	9	10	9	23	13	5	24	6	6	13	11	8	9	15	11	20	6	12	19	10	12	13	8	22
peak_168376	chr4	36191739	36191969	.	231	7	5	7	4	2	0	8	12	7	4	5	3	7	0	7	14	5	6	6	6	5	3	3	6	7	4	4	7	5	7	2	9	5	7	4	2
peak_168377	chr4	36192397	36193003	.	607	22	16	17	20	12	11	21	18	20	24	6	12	9	19	7	18	14	11	11	12	11	15	14	18	20	16	26	16	11	20	14	13	16	23	10	14
peak_168378	chr4	36193946	36196041	.	2096	50	26	44	49	34	35	46	62	45	52	25	75	32	50	24	40	53	48	64	28	42	38	29	47	40	49	44	66	31	38	38	25	44	62	25	36
peak_168379	chr4	36197517	36199228	.	1712	67	54	48	71	27	13	46	64	41	56	26	65	33	47	28	54	40	62	66	51	44	34	34	35	65	45	28	50	66	50	57	52	55	41	44	31
peak_168380	chr4	36199332	36199497	.	166	3	0	5	0	1	2	3	6	5	9	1	6	1	2	5	3	4	9	5	3	8	6	1	2	2	2	3	7	6	3	4	0	1	3	10	6
peak_168381	chr4	36200252	36200625	.	374	13	3	11	17	10	7	11	17	12	15	5	19	8	17	6	10	5	11	16	7	8	5	13	9	8	13	4	13	8	9	8	3	8	8	9	9
peak_168382	chr4	36200893	36212610	.	11718	784	501	652	679	492	325	578	933	654	756	476	1037	615	556	458	565	548	725	888	468	706	627	543	517	637	626	438	732	454	642	526	459	581	699	458	409
peak_168383	chr4	36212730	36217076	.	4347	150	142	137	111	88	70	114	188	138	167	94	251	135	123	113	117	121	129	125	98	135	137	126	123	105	125	94	188	98	158	125	55	122	153	89	110
peak_168384	chr4	36217211	36217515	.	305	5	5	3	6	7	6	2	12	8	15	7	16	10	9	4	10	3	8	11	3	7	8	4	3	9	3	6	4	10	4	7	5	6	9	2	1
peak_168385	chr4	36218053	36218686	.	634	21	21	17	16	15	6	25	17	12	23	13	39	14	17	16	16	23	27	20	19	16	19	9	16	10	13	13	20	10	15	16	13	23	14	15	13
peak_168386	chr4	36218817	36219485	.	669	9	10	14	12	15	7	10	17	16	20	17	37	18	13	12	22	14	18	16	15	14	25	7	10	17	25	11	27	14	14	14	9	19	26	11	10
peak_168387	chr4	36222867	36223126	.	260	6	4	6	6	7	3	6	7	9	6	12	7	6	5	5	5	5	9	6	4	5	6	10	4	4	12	6	15	8	12	6	9	7	12	7	10
peak_168388	chr4	36223645	36223933	.	289	8	4	4	6	10	4	5	4	10	14	9	10	10	9	4	3	11	10	8	5	9	7	3	2	7	8	4	9	6	8	11	7	9	11	3	14
peak_168389	chr4	36224248	36224582	.	335	8	11	10	12	6	5	9	11	13	11	3	12	10	17	20	10	9	5	7	10	4	2	5	4	2	6	8	11	6	6	7	4	5	10	9	5
peak_168390	chr4	36224823	36231334	.	6512	394	255	325	330	251	147	343	422	346	337	271	440	310	367	204	285	261	307	427	274	333	291	282	268	323	340	263	345	206	351	238	233	229	381	262	199
peak_168391	chr4	36231543	36234702	.	3160	79	66	73	97	65	48	65	91	114	77	79	122	82	76	79	71	55	70	108	84	78	63	55	83	88	118	43	92	63	86	85	60	57	118	95	65
peak_168392	chr4	36234840	36236501	.	1662	45	36	47	27	30	29	31	60	45	41	59	37	34	35	27	54	42	47	51	55	37	25	29	28	42	58	33	60	31	36	62	29	50	68	55	38
peak_168393	chr4	36237362	36237692	.	331	8	8	13	3	4	3	7	8	10	11	10	6	7	0	1	5	6	3	8	12	8	6	4	6	5	13	3	6	6	20	6	5	7	11	4	6
peak_168394	chr4	36237870	36246427	.	8558	570	495	507	635	426	321	463	778	618	509	491	790	470	536	437	521	409	571	742	468	534	491	432	379	685	547	512	521	369	555	506	493	415	622	418	256
peak_168395	chr4	36247001	36247324	.	324	8	3	9	7	11	5	8	8	12	4	4	5	8	6	4	4	4	5	8	12	8	9	8	6	4	5	5	14	8	5	7	7	2	9	7	7
peak_168396	chr4	36247562	36247981	.	420	8	6	11	12	6	3	15	13	11	9	14	14	11	8	16	6	7	10	9	12	18	7	6	8	1	12	5	21	7	4	18	4	10	25	10	7
peak_168397	chr4	36248501	36248963	.	463	11	16	10	17	11	13	17	11	13	21	5	14	16	11	13	11	11	11	12	9	19	12	8	9	7	15	7	26	8	8	17	9	11	16	8	10
peak_168398	chr4	36252904	36256004	.	3101	150	110	134	114	87	85	96	204	109	169	70	211	159	165	110	96	93	134	167	103	120	90	115	87	116	134	101	157	80	124	95	83	144	176	120	89
peak_168399	chr4	36256239	36256870	.	632	22	9	9	18	9	7	4	21	20	15	9	13	19	19	10	10	15	15	17	15	16	21	11	7	20	21	11	23	9	21	16	7	16	22	12	16
peak_168400	chr4	36267513	36268450	.	938	12	26	21	32	15	13	11	33	30	40	17	24	33	17	28	17	25	21	20	14	19	10	26	19	16	41	11	29	15	22	35	16	20	42	11	30
peak_168401	chr4	36268611	36269416	.	806	11	9	21	23	9	17	11	30	19	16	18	20	25	19	21	23	24	24	23	11	15	10	22	11	18	16	6	30	9	16	16	14	10	19	10	11
peak_168402	chr4	36269668	36269823	.	156	4	1	4	6	2	3	2	4	5	4	3	5	7	2	3	3	4	3	5	6	1	5	5	2	2	3	2	8	1	9	6	7	4	4	2	5
peak_168403	chr4	36280177	36281713	.	1537	59	54	58	47	57	17	30	101	43	69	26	136	66	103	45	55	49	62	89	33	56	45	66	38	48	52	58	56	45	69	45	19	48	98	48	49
peak_168404	chr4	36292148	36293223	.	1076	49	41	37	31	16	25	28	59	48	67	30	74	41	52	42	43	44	39	48	16	49	36	55	32	33	40	49	51	11	46	34	9	47	55	39	56
peak_168405	chr4	36321790	36324087	.	2298	73	104	61	73	60	44	60	90	78	111	47	134	91	88	79	53	52	64	114	63	89	87	59	67	55	66	54	74	45	94	63	41	98	76	85	47
peak_168406	chr4	36338074	36338434	.	361	8	7	12	10	5	9	7	7	8	11	3	14	8	14	12	2	8	6	9	4	8	4	4	5	8	11	4	9	18	8	4	6	5	20	12	2
peak_168407	chr4	36349712	36350378	.	667	19	6	9	14	13	16	12	31	14	17	9	19	24	40	10	14	29	18	22	12	21	7	28	22	23	21	17	12	12	13	18	7	23	22	22	19
peak_168408	chr4	36387020	36389279	.	2260	103	91	73	115	60	44	107	120	88	109	89	155	125	121	59	107	58	115	112	109	72	103	49	85	113	115	94	147	102	91	71	74	100	131	54	49
peak_168409	chr4	36406523	36407181	.	659	13	21	13	14	8	5	9	8	8	8	5	18	26	18	16	8	9	12	16	6	16	15	11	9	11	9	13	15	10	18	20	10	15	7	20	21
peak_168410	chr4	36407499	36407876	.	378	17	5	4	15	4	6	3	4	6	13	4	10	10	17	10	7	9	12	12	17	9	8	13	9	6	13	5	16	7	8	6	2	17	8	18	12
peak_168411	chr4	36448730	36449498	.	769	15	13	14	14	16	8	26	30	11	13	5	39	11	17	20	15	8	12	19	22	17	5	25	21	9	29	22	27	15	9	22	22	39	24	19	7
peak_168412	chr4	36582159	36587910	.	5752	287	266	212	265	155	152	189	365	253	255	158	449	315	276	200	215	143	339	298	233	239	235	202	162	254	302	205	392	194	252	230	150	322	336	150	169
peak_168413	chr4	36652300	36652770	.	471	13	6	9	11	11	3	7	17	13	13	7	17	15	19	10	3	9	10	26	7	20	7	12	8	8	13	7	16	4	12	11	2	16	18	11	16
peak_168414	chr4	36653121	36653752	.	632	18	9	20	24	9	8	12	29	14	34	26	33	24	14	16	10	13	23	22	11	25	11	14	15	6	20	7	10	7	19	19	8	26	35	18	27
peak_168415	chr4	36653960	36654389	.	430	11	12	6	10	2	4	7	15	9	13	7	23	21	6	7	3	7	7	6	6	7	5	6	4	5	6	6	11	3	7	9	4	26	25	9	8
peak_168416	chr4	36656008	36657875	.	1868	23	30	20	68	25	17	17	49	38	80	60	122	91	44	28	20	25	36	40	27	64	53	30	26	13	41	27	37	19	32	47	9	78	94	50	82
peak_168417	chr4	36658101	36659057	.	957	13	12	11	39	16	14	15	28	33	39	31	63	56	19	13	23	20	25	33	23	41	22	22	13	6	25	14	21	10	18	24	4	42	63	29	37
peak_168418	chr4	36674699	36677240	.	2542	176	118	114	162	101	78	144	164	166	177	112	214	156	146	107	121	109	172	181	150	170	148	124	115	148	157	121	221	101	161	149	86	135	147	85	107
peak_168419	chr4	36677440	36678523	.	1084	84	72	68	65	49	35	46	81	70	81	55	123	73	102	62	49	64	94	86	67	56	115	59	55	89	95	89	117	35	109	68	33	93	82	40	53
peak_168420	chr4	36678747	36679772	.	1026	33	24	20	51	15	9	22	27	32	40	22	36	33	32	12	24	18	30	12	26	21	36	19	21	25	41	25	48	23	19	28	21	52	24	18	22
peak_168421	chr4	36681346	36682777	.	1432	29	26	33	43	19	14	26	29	33	45	18	42	36	41	25	34	30	42	24	42	29	42	17	11	63	70	25	71	32	33	55	17	39	44	19	18
peak_168422	chr4	36690031	36690199	.	169	0	0	4	6	3	2	6	8	7	5	3	4	4	6	1	3	3	10	3	11	1	4	0	5	2	2	2	5	3	4	3	2	5	4	2	1
peak_168423	chr4	36691896	36692552	.	657	7	11	14	22	14	7	24	16	19	16	13	25	8	21	12	19	7	19	16	20	11	13	3	8	7	12	15	30	19	21	22	7	17	14	9	6
peak_168424	chr4	36693047	36693359	.	313	9	6	13	2	6	4	11	11	16	8	6	15	10	8	7	6	4	9	5	12	6	8	5	7	6	10	7	19	10	14	6	7	14	4	7	4
peak_168425	chr4	36721847	36722552	.	706	12	14	19	29	14	8	24	18	20	19	20	24	13	20	8	12	12	28	24	18	14	24	9	18	19	29	12	24	22	14	21	17	29	31	14	18
peak_168426	chr4	36722984	36723462	.	479	16	7	11	10	18	5	10	11	12	12	7	23	8	17	4	7	8	15	18	8	13	28	8	13	13	18	6	23	7	9	18	10	27	20	9	7
peak_168427	chr4	36723603	36725079	.	1477	51	49	36	82	44	25	71	72	55	60	44	78	64	47	25	42	44	75	73	40	35	46	29	39	52	72	35	106	45	40	45	38	79	62	33	36
peak_168428	chr4	36725261	36725830	.	570	10	6	8	14	11	5	12	25	14	15	13	19	10	18	3	19	13	17	16	17	13	9	7	10	7	28	9	20	19	8	7	7	26	22	12	9
peak_168429	chr4	36726325	36726632	.	308	5	7	5	6	6	1	8	7	7	6	8	4	4	4	4	5	6	15	3	6	3	3	2	7	5	5	7	9	4	6	4	7	14	10	7	3
peak_168430	chr4	36753257	36753794	.	538	23	10	10	9	12	7	10	25	11	13	11	20	8	14	10	10	11	19	25	26	16	5	7	11	22	18	12	24	19	12	12	6	23	19	5	8
peak_168431	chr4	36754005	36754149	.	145	3	5	1	8	4	3	4	0	2	4	7	3	3	5	0	6	2	5	2	5	2	2	1	7	11	7	9	6	6	3	7	2	4	8	1	0
peak_168432	chr4	36754311	36755112	.	802	25	24	42	31	26	18	30	52	45	27	11	56	29	33	26	31	19	50	40	22	34	19	25	16	42	44	31	50	22	29	23	29	45	46	25	21
peak_168433	chr4	36755452	36755802	.	351	8	4	10	3	4	9	6	14	7	12	7	5	7	12	6	15	5	11	16	8	5	7	7	8	19	7	4	18	11	4	16	5	7	17	6	5
peak_168434	chr4	36767346	36767502	.	157	9	2	3	3	0	1	6	5	0	7	1	6	7	6	7	5	1	5	3	2	2	5	1	2	4	5	1	5	5	6	3	1	3	6	0	3
peak_168435	chr4	36767948	36768416	.	469	12	11	14	8	7	2	11	13	24	23	6	9	14	17	10	15	10	21	8	9	11	26	9	11	8	15	9	13	12	12	16	9	25	15	7	11
peak_168436	chr4	36811264	36811519	.	256	1	4	3	7	9	1	4	10	7	8	7	5	3	7	5	6	8	12	8	2	6	3	2	7	7	11	3	9	1	16	8	4	14	9	5	4
peak_168437	chr4	36812077	36812503	.	427	11	9	18	15	12	4	3	18	17	17	4	13	12	16	8	11	7	21	14	6	8	16	5	7	3	11	4	20	8	19	23	4	12	19	6	9
peak_168438	chr4	36869507	36869991	.	485	16	4	8	13	6	6	2	23	10	16	6	14	10	5	6	14	7	14	13	3	8	9	4	6	5	13	4	11	8	14	8	4	11	11	10	9
peak_168439	chr4	36870414	36870952	.	539	22	14	15	25	11	12	9	23	19	20	8	20	18	18	12	12	15	25	31	16	17	11	10	11	14	18	13	22	9	13	11	15	15	21	8	12
peak_168440	chr4	36872672	36875954	.	3283	72	68	90	79	39	38	24	134	72	77	49	131	85	88	48	54	43	93	105	45	48	68	74	31	61	92	79	107	38	89	69	48	86	132	57	41
peak_168441	chr4	36881436	36883147	.	1712	47	49	38	48	26	28	25	92	32	69	25	58	48	54	31	60	45	51	72	27	39	41	58	20	16	53	47	42	14	42	34	32	37	87	35	51
peak_168442	chr4	36935370	36937498	.	2129	52	61	43	79	23	37	22	85	105	68	14	81	89	51	44	45	32	65	38	26	69	80	67	34	31	94	57	64	24	87	66	16	73	86	46	61
peak_168443	chr4	36937706	36938334	.	629	26	23	25	32	9	12	9	51	26	26	7	31	31	21	25	11	13	32	20	12	24	37	29	9	6	36	17	24	5	36	38	9	26	34	19	27
peak_168444	chr4	36941295	36941795	.	501	10	5	6	22	5	1	11	15	4	14	8	14	19	12	4	10	13	13	8	10	15	4	17	11	7	11	7	18	12	14	12	9	13	16	13	12
peak_168445	chr4	36942306	36942548	.	243	6	5	7	7	5	4	7	1	5	10	6	5	12	1	4	1	7	4	10	8	11	5	5	3	4	3	8	4	2	3	5	2	10	3	7	10
peak_168446	chr4	36942831	36944261	.	1431	77	79	73	65	35	31	50	101	71	87	35	121	113	96	64	58	66	91	87	55	75	71	79	64	35	54	65	92	35	73	58	29	83	95	59	55
peak_168447	chr4	36944486	36946278	.	1793	121	96	85	141	65	51	75	147	118	108	51	154	138	137	67	72	95	127	114	83	91	91	124	75	77	98	85	136	53	85	94	67	80	136	91	84
peak_168448	chr4	36986771	36987044	.	274	6	2	6	5	3	1	2	6	4	7	5	3	10	7	4	4	4	3	5	5	5	6	6	4	4	10	6	16	8	4	6	6	7	2	8	10
peak_168449	chr4	36988019	36992147	.	4129	230	116	162	198	125	91	172	243	183	204	114	249	168	215	138	147	128	188	217	135	184	180	131	122	171	196	146	233	108	175	150	99	211	222	117	151
peak_168450	chr4	37023483	37024024	.	542	20	11	16	20	16	12	16	24	20	15	4	24	22	15	13	14	16	35	23	22	18	24	13	8	14	11	14	30	18	21	21	20	25	20	16	7
peak_168451	chr4	37041773	37041935	.	163	4	2	5	5	1	2	6	7	7	1	2	5	6	1	3	2	0	4	6	4	1	2	5	5	2	5	1	3	7	4	3	6	13	3	2	4
peak_168452	chr4	37042254	37043401	.	1148	43	34	32	42	28	15	21	64	48	27	18	58	34	28	20	36	21	57	62	24	50	31	24	28	38	51	22	49	41	27	29	29	48	43	21	17
peak_168453	chr4	37043659	37044274	.	616	28	28	30	53	35	12	24	58	35	16	20	69	45	42	25	27	19	53	36	33	25	21	38	14	25	26	22	51	34	22	30	24	38	57	28	19
peak_168454	chr4	37100410	37102880	.	2471	106	78	88	88	54	33	83	148	68	90	67	129	83	92	50	92	59	136	104	86	46	83	40	56	100	124	75	146	83	95	93	42	99	95	60	35
peak_168455	chr4	37107327	37108781	.	1455	39	20	26	55	36	11	44	61	36	58	22	56	43	51	28	47	30	49	64	24	27	30	18	26	29	63	28	72	41	50	46	14	53	55	33	18
peak_168456	chr4	37109520	37109910	.	391	9	9	4	7	8	2	6	11	8	12	6	11	7	16	7	12	2	12	14	13	5	8	3	6	6	17	6	15	14	12	11	3	18	5	5	7
peak_168457	chr4	37129448	37130011	.	564	14	8	17	16	6	3	3	18	16	15	8	8	14	14	12	8	19	18	19	12	7	6	9	14	5	9	9	20	12	25	18	12	16	20	5	16
peak_168458	chr4	37130281	37133672	.	3392	129	143	167	153	81	50	70	210	138	202	85	185	176	168	95	80	110	178	173	105	116	169	103	91	91	129	133	179	79	237	167	61	154	169	92	146
peak_168459	chr4	37145567	37145712	.	146	1	2	1	4	4	2	4	6	2	2	2	5	4	4	3	3	1	5	4	3	7	4	2	4	4	9	6	10	7	2	3	1	6	0	3	3
peak_168460	chr4	37145827	37146134	.	308	5	1	6	12	9	0	7	7	8	12	8	10	13	9	3	5	10	8	10	13	10	6	9	12	7	16	3	20	6	7	9	8	4	2	2	6
peak_168461	chr4	37146350	37147046	.	697	26	16	22	45	37	7	40	33	18	30	13	31	23	29	9	24	21	36	37	48	33	22	24	30	35	46	24	53	28	26	34	17	23	19	23	8
peak_168462	chr4	37156036	37158838	.	2803	139	117	149	166	93	50	137	216	160	180	110	205	173	185	116	163	138	180	184	142	144	158	130	113	139	209	107	166	117	152	153	124	154	167	105	108
peak_168463	chr4	37165421	37165587	.	167	1	6	1	3	1	2	3	5	4	1	3	4	6	6	3	9	2	2	3	4	1	0	4	1	2	18	1	4	2	5	3	2	3	3	6	2
peak_168464	chr4	37165730	37165914	.	185	4	8	2	7	2	4	6	3	4	5	7	16	4	0	8	7	4	4	5	9	4	9	1	3	3	10	8	5	5	6	6	6	2	6	2	6
peak_168465	chr4	37169217	37170689	.	1473	28	27	54	48	29	25	38	54	32	49	16	62	47	53	23	21	31	51	37	37	25	27	21	45	20	43	39	64	40	42	30	25	54	42	28	32
peak_168466	chr4	37192528	37194075	.	1548	28	32	51	53	38	13	24	36	31	65	17	23	38	59	24	29	60	36	29	30	19	29	35	38	18	29	44	51	23	50	47	25	48	46	26	29
peak_168467	chr4	37194539	37194968	.	430	9	5	15	14	6	12	5	16	19	22	9	7	13	9	6	6	7	15	9	13	2	4	5	6	6	13	13	15	6	16	20	13	11	10	5	14
peak_168468	chr4	37222550	37222980	.	431	6	6	9	8	7	1	8	10	11	14	7	6	15	4	5	9	9	9	10	19	13	7	13	13	5	17	4	18	11	10	7	8	6	16	13	7
peak_168469	chr4	37223383	37226560	.	3178	116	118	102	161	101	61	115	135	150	137	104	158	143	159	106	118	117	130	139	133	108	123	143	98	151	168	107	169	110	132	134	94	129	191	98	105
peak_168470	chr4	37226841	37227146	.	306	8	6	9	9	4	6	7	10	8	6	6	10	12	9	4	10	8	14	6	12	6	3	7	7	5	13	4	15	5	16	9	10	7	4	6	4
peak_168471	chr4	37227293	37230144	.	2852	95	124	102	99	65	45	69	116	76	125	57	114	111	109	76	77	69	111	130	84	87	110	66	72	59	94	81	127	65	114	109	75	77	112	54	72
peak_168472	chr4	37230441	37230731	.	291	4	16	12	6	4	4	12	9	9	5	10	7	11	8	5	6	7	10	14	3	4	8	5	11	11	8	4	17	11	8	8	1	5	15	6	2
peak_168473	chr4	37240280	37250197	.	9918	616	616	778	1175	638	411	798	1200	882	729	761	811	697	745	580	754	545	808	1034	971	909	703	610	695	788	856	805	773	692	836	779	765	619	820	514	418
peak_168474	chr4	37250528	37250834	.	307	1	6	8	11	5	6	9	8	10	8	9	9	7	6	8	10	7	7	16	6	4	5	5	11	7	8	6	13	15	11	3	3	10	7	9	6
peak_168475	chr4	37255313	37256330	.	1018	25	17	26	30	25	15	40	27	40	22	12	37	21	30	20	18	27	30	27	33	23	37	17	29	24	21	11	25	27	28	26	17	16	21	23	13
peak_168476	chr4	37256494	37257234	.	741	15	14	22	24	18	13	13	9	21	15	15	24	18	12	6	16	27	26	13	19	23	12	8	20	12	23	12	17	22	15	9	13	10	12	11	18
peak_168477	chr4	37259646	37259883	.	238	1	3	4	12	3	1	3	5	4	7	3	7	1	10	1	9	6	0	3	6	6	7	2	3	7	2	5	6	8	1	7	10	4	3	6	5
peak_168478	chr4	37322102	37322313	.	212	4	5	5	7	7	6	5	13	9	6	6	6	4	9	3	5	7	3	7	2	4	4	4	10	2	7	0	9	9	4	7	4	4	9	2	4
peak_168479	chr4	37322439	37322795	.	357	8	6	14	9	11	3	14	8	10	10	6	18	11	7	8	3	8	4	15	10	11	6	6	9	4	8	3	8	7	7	6	9	9	14	7	14
peak_168480	chr4	37322973	37325741	.	2769	55	67	68	68	62	29	75	75	75	75	47	65	79	68	52	56	88	74	84	51	66	68	62	77	42	63	62	75	53	45	50	50	57	82	42	60
peak_168481	chr4	37337396	37337772	.	377	6	5	7	5	2	2	10	10	7	12	7	16	9	13	7	13	4	11	9	10	7	11	6	10	9	14	8	13	6	16	14	14	12	14	12	12
peak_168482	chr4	37337962	37338470	.	509	18	13	9	23	13	8	10	23	7	13	6	26	12	15	6	13	15	15	18	22	9	19	16	13	18	12	10	17	8	19	10	11	7	26	16	11
peak_168483	chr4	37338923	37339640	.	718	23	22	9	12	12	10	11	13	20	23	12	29	17	19	14	15	27	19	17	16	17	25	21	8	21	14	15	16	13	15	17	12	19	33	23	15
peak_168484	chr4	37380697	37381728	.	1032	21	28	16	30	19	14	58	50	53	29	20	43	29	37	23	31	25	49	35	23	22	36	24	39	30	45	30	44	35	32	25	14	43	36	42	19
peak_168485	chr4	37382978	37383197	.	220	2	6	9	1	9	3	8	6	11	5	6	4	2	7	5	6	6	4	5	2	4	6	1	8	4	7	3	6	4	2	5	1	5	8	4	2
peak_168486	chr4	37384036	37384253	.	218	6	6	5	4	6	3	12	7	13	13	3	7	4	6	5	12	6	7	11	4	7	4	5	7	4	5	3	10	3	5	5	2	2	2	5	1
peak_168487	chr4	37388917	37390114	.	1198	22	16	26	37	28	24	38	36	29	42	23	31	33	43	15	25	26	39	31	28	19	25	16	26	27	43	26	38	21	34	27	18	20	37	26	31
peak_168488	chr4	37392388	37393150	.	763	23	6	17	10	14	14	20	12	28	14	10	16	13	22	11	6	7	24	15	8	15	21	3	11	18	8	11	29	13	16	9	12	22	10	15	10
peak_168489	chr4	37433524	37437776	.	4253	65	62	103	175	96	40	114	115	160	112	63	107	200	97	64	71	99	119	123	88	112	133	77	82	84	88	102	134	77	131	93	82	102	107	93	93
peak_168490	chr4	37438346	37440792	.	2447	52	54	90	115	49	25	74	85	156	89	44	61	141	78	51	57	83	99	98	109	101	66	70	77	49	68	57	100	49	117	80	68	70	69	86	76
peak_168491	chr4	37441436	37441834	.	399	1	1	7	17	7	3	8	2	16	14	4	1	12	6	5	5	7	7	4	10	7	9	8	10	11	4	6	4	2	13	8	5	8	7	6	5
peak_168492	chr4	37452704	37454301	.	1598	43	54	84	99	65	55	86	107	94	93	85	74	63	64	48	92	82	91	113	59	98	75	55	103	64	67	71	56	55	65	60	74	55	94	41	39
peak_168493	chr4	37614929	37615613	.	685	17	15	14	24	10	3	16	14	17	15	7	13	14	17	9	20	27	16	18	9	8	20	7	10	14	12	8	12	7	10	18	10	13	14	16	11
peak_168494	chr4	37685237	37688025	.	2789	106	79	144	133	117	134	150	197	167	110	112	143	105	88	124	179	130	101	152	105	154	101	103	110	211	122	142	117	89	124	157	151	71	125	157	85
peak_168495	chr4	37725888	37726215	.	328	8	9	10	10	8	5	4	5	8	6	4	8	11	5	7	10	6	7	11	3	5	14	7	4	4	4	6	4	8	6	2	5	3	9	8	10
peak_168496	chr4	37727026	37727266	.	241	13	12	6	2	4	1	1	8	7	12	2	9	12	1	3	9	11	3	8	4	10	9	6	5	8	6	0	6	4	7	7	7	8	6	5	7
peak_168497	chr4	37747877	37748584	.	708	14	12	14	22	21	7	19	15	19	17	17	20	26	14	14	12	12	15	9	17	16	24	6	14	9	15	15	18	18	21	23	13	4	9	9	25
peak_168498	chr4	37749103	37749413	.	311	4	3	4	12	10	3	6	2	8	8	3	12	13	10	10	5	4	7	3	6	13	7	7	5	7	7	5	6	6	12	5	6	11	11	6	8
peak_168499	chr4	37825441	37828202	.	2762	151	166	171	162	131	155	132	212	224	146	186	226	164	147	150	169	152	172	231	144	227	172	140	146	213	137	209	144	104	155	145	157	98	181	146	118
peak_168500	chr4	37828383	37828817	.	435	13	17	9	6	11	6	6	19	17	9	20	13	8	10	13	13	9	10	10	13	23	4	5	10	6	11	6	6	10	12	6	9	9	17	14	9
peak_168501	chr4	37844021	37844538	.	518	17	13	15	15	7	3	14	16	18	10	2	18	9	11	7	15	12	14	17	7	22	18	11	9	10	12	6	12	14	9	9	10	12	8	10	9
peak_168502	chr4	37864641	37864972	.	332	4	15	7	14	4	3	4	6	11	11	4	11	7	10	7	4	7	6	12	8	1	16	6	4	10	8	8	7	7	8	8	1	2	6	4	7
peak_168503	chr4	37872960	37873527	.	568	19	22	7	18	8	5	7	21	7	16	16	19	32	17	7	11	10	14	26	10	13	11	19	11	7	10	10	9	7	13	12	10	9	13	13	9
peak_168504	chr4	37873661	37874820	.	1160	31	27	22	32	23	13	10	49	30	32	23	40	59	34	28	19	15	27	41	31	43	22	43	10	22	16	23	31	13	43	33	15	26	31	55	25
peak_168505	chr4	37889058	37893878	.	4821	561	536	615	730	474	507	427	773	680	604	499	655	513	484	509	715	503	582	796	482	680	537	545	483	631	480	605	463	351	578	514	633	346	602	407	309
peak_168506	chr4	37895348	37896494	.	1147	46	26	40	35	27	38	28	33	31	38	28	33	42	39	32	27	18	21	38	18	38	31	46	18	35	25	22	34	31	43	26	33	26	32	32	31
peak_168507	chr4	37896871	37897184	.	314	10	7	7	16	1	10	14	8	9	10	5	9	9	6	8	10	8	3	13	6	10	9	6	6	3	12	1	12	9	10	14	3	6	6	11	11
peak_168508	chr4	37903734	37904025	.	292	3	6	5	13	6	5	2	4	12	12	4	5	7	10	6	2	4	5	7	5	10	3	6	6	4	2	5	6	6	13	4	5	6	7	14	8
peak_168509	chr4	37907475	37909511	.	2037	105	72	72	86	32	51	48	110	85	101	71	111	89	94	46	46	60	83	104	48	79	69	86	33	51	86	64	97	51	63	64	65	80	107	74	66
peak_168510	chr4	37915915	37916221	.	307	6	10	8	13	9	4	3	11	9	7	4	8	8	14	2	6	12	7	11	4	5	7	7	5	5	10	5	15	4	12	5	3	7	14	10	9
peak_168511	chr4	37916346	37917120	.	775	16	20	20	22	27	17	12	33	19	15	13	27	21	19	19	18	20	15	21	11	15	17	17	11	15	19	10	25	15	14	16	25	20	30	23	22
peak_168512	chr4	37917330	37917744	.	415	7	15	19	10	5	3	6	12	12	11	14	12	14	10	5	9	11	10	15	10	16	11	15	15	2	5	3	8	9	11	8	14	13	10	16	11
peak_168513	chr4	37918280	37918916	.	637	20	22	24	29	8	7	8	29	23	22	18	34	25	17	20	16	10	22	39	20	22	20	24	14	11	14	13	20	12	21	8	15	20	25	25	26
peak_168514	chr4	37919175	37919628	.	454	7	11	14	21	8	11	10	17	27	14	5	13	24	21	12	9	8	8	13	14	14	8	11	11	11	13	5	17	9	13	7	6	9	15	18	18
peak_168515	chr4	37922277	37922886	.	610	12	15	18	23	17	8	14	15	18	17	10	17	19	14	13	14	16	17	10	18	17	14	15	12	12	9	11	8	6	11	8	1	14	16	26	14
peak_168516	chr4	37925056	37925332	.	277	5	8	6	8	2	5	2	5	5	5	6	5	7	5	2	0	5	2	6	3	10	13	4	0	4	4	5	9	4	12	10	3	3	7	5	6
peak_168517	chr4	37926214	37930057	.	3844	108	192	140	159	112	74	86	160	131	156	117	194	153	130	134	106	120	156	151	97	123	173	126	114	110	110	106	116	75	140	123	77	141	146	164	114
peak_168518	chr4	37944726	37944882	.	157	1	1	5	12	0	0	6	8	6	3	1	2	3	1	8	2	2	0	4	2	6	2	1	0	3	3	2	6	2	5	7	8	1	0	5	3
peak_168519	chr4	37945206	37946063	.	858	24	8	20	14	13	6	8	33	23	19	8	13	14	26	14	10	13	12	24	9	28	12	18	9	19	24	11	14	7	23	7	15	17	19	23	17
peak_168520	chr4	37946175	37947482	.	1308	35	19	30	46	19	15	16	57	49	42	14	29	31	44	38	13	24	19	43	24	34	16	36	20	27	31	26	37	14	45	26	25	24	39	41	26
peak_168521	chr4	37953944	37954233	.	290	8	2	11	13	0	1	1	3	14	5	16	2	7	0	12	5	8	7	8	8	10	4	13	2	1	11	3	3	3	9	9	13	8	6	8	6
peak_168522	chr4	37966014	37966322	.	309	0	0	12	11	1	8	5	7	10	19	10	5	10	5	13	0	4	2	6	4	10	5	6	3	1	6	3	7	6	4	3	4	3	9	3	9
peak_168523	chr4	37968082	37968449	.	368	2	6	10	10	14	10	8	9	15	14	9	11	16	6	17	12	8	12	4	7	21	12	8	6	4	5	6	13	9	9	5	2	9	10	11	10
peak_168524	chr4	37972011	37972250	.	240	7	5	7	3	3	1	4	6	12	2	6	5	10	9	5	5	1	3	13	10	7	4	3	0	8	4	3	11	4	8	5	2	4	4	5	5
peak_168525	chr4	37973070	37973388	.	319	7	10	10	10	9	8	7	13	13	12	7	2	12	9	13	7	7	11	9	4	15	9	12	12	10	12	3	10	5	8	5	6	12	8	6	12
peak_168526	chr4	37973561	37974193	.	633	16	19	16	18	9	7	18	17	15	18	18	13	15	8	10	6	6	14	13	7	10	9	14	9	6	14	8	14	10	12	14	13	10	15	18	10
peak_168527	chr4	37975117	37975294	.	178	3	6	3	5	1	3	6	5	4	5	3	2	2	5	8	7	2	4	4	4	6	6	4	3	5	16	2	6	2	1	3	1	5	4	6	1
peak_168528	chr4	37976134	37976406	.	273	2	3	4	5	11	6	3	7	7	11	16	14	7	7	5	4	4	4	6	7	7	7	11	3	8	5	9	11	3	2	7	4	5	4	6	6
peak_168529	chr4	37976659	37978224	.	1566	54	65	78	86	72	57	48	105	81	58	99	80	72	70	71	49	45	56	96	58	69	52	77	55	60	73	87	54	47	71	76	69	68	62	86	46
peak_168530	chr4	37981426	37984054	.	2629	82	116	119	26	101	119	71	121	81	59	126	151	105	133	59	76	68	118	98	50	67	80	88	35	19	89	51	148	65	120	103	36	118	135	118	39
peak_168531	chr4	37986712	37987467	.	756	24	19	15	17	28	16	21	18	27	16	29	29	22	23	24	11	13	27	18	16	21	24	16	20	12	18	12	30	16	14	19	12	26	19	15	10
peak_168532	chr4	37987671	37990271	.	2601	75	73	82	78	100	104	80	78	82	86	64	127	95	107	90	85	65	91	90	70	98	73	46	93	76	73	53	104	76	96	82	58	76	102	85	62
peak_168533	chr4	37991369	37991602	.	234	6	11	8	4	4	10	4	8	11	10	7	3	6	5	14	5	4	6	4	8	5	7	5	4	2	4	3	7	10	6	6	5	11	7	5	2
peak_168534	chr4	37992039	37992358	.	320	12	6	7	3	7	7	7	5	6	7	11	6	8	9	7	11	7	3	8	5	5	6	6	11	5	6	6	18	9	9	11	12	6	10	6	5
peak_168535	chr4	37995926	37996193	.	268	8	4	5	3	7	6	7	7	4	5	5	4	2	6	5	2	5	5	5	9	7	6	5	5	3	9	3	11	10	8	11	2	7	5	15	1
peak_168536	chr4	38014661	38015014	.	354	10	5	16	10	6	10	7	9	12	5	4	15	11	11	2	11	7	6	11	5	4	6	5	9	12	12	4	12	9	15	11	8	17	9	14	7
peak_168537	chr4	38015492	38017173	.	1682	50	52	50	48	49	41	57	50	63	48	21	88	48	65	50	41	39	59	47	46	48	62	48	39	36	45	36	91	56	58	48	38	61	48	47	40
peak_168538	chr4	38028168	38029805	.	1638	23	39	38	42	36	36	27	57	56	56	33	54	74	81	44	37	42	50	56	36	39	35	39	26	28	31	42	39	27	43	33	32	65	52	64	53
peak_168539	chr4	38035553	38035708	.	156	3	5	3	2	4	7	3	3	2	11	8	7	8	4	2	3	10	3	6	5	9	8	3	1	1	1	3	10	2	4	3	4	7	2	9	3
peak_168540	chr4	38050042	38050247	.	206	3	0	3	6	6	2	2	2	10	3	3	1	4	4	7	9	6	5	6	2	6	4	5	4	4	0	2	11	2	5	11	1	1	5	7	5
peak_168541	chr4	38050688	38051399	.	712	3	10	11	16	14	15	9	16	13	18	10	26	25	32	23	8	13	11	16	11	20	13	15	14	7	16	8	24	17	9	17	13	17	18	27	24
peak_168542	chr4	38055668	38056395	.	728	11	16	20	19	19	12	7	14	22	13	18	16	14	10	11	16	17	16	20	9	14	11	10	22	9	17	10	18	14	22	12	12	22	19	10	16
peak_168543	chr4	38057876	38058546	.	671	14	21	18	18	16	17	14	9	21	16	17	11	14	9	16	13	26	13	22	11	16	12	13	27	7	10	13	18	13	26	11	22	19	18	11	17
peak_168544	chr4	38059300	38059629	.	330	12	7	7	6	6	5	2	11	11	9	11	8	15	7	11	6	5	3	9	7	6	8	6	8	1	10	10	3	1	14	9	4	9	8	10	5
peak_168545	chr4	38060622	38061275	.	654	8	10	17	15	10	7	10	6	24	13	14	10	16	12	10	14	21	18	22	18	16	17	22	15	12	8	14	12	10	15	24	12	18	25	11	21
peak_168546	chr4	38061923	38063441	.	1519	22	35	32	40	45	26	23	40	54	43	49	33	36	49	36	28	56	33	54	35	54	17	39	47	23	36	45	30	33	38	41	18	29	52	34	40
peak_168547	chr4	38084309	38084450	.	142	2	3	8	2	7	4	2	1	5	2	4	2	3	3	1	2	11	6	5	2	2	0	0	3	2	1	4	3	1	3	6	1	3	2	3	5
peak_168548	chr4	38084784	38087081	.	2298	70	48	83	84	52	40	44	82	98	112	57	59	73	56	70	79	124	81	92	52	83	73	65	67	63	55	71	56	37	89	74	56	34	77	44	62
peak_168549	chr4	38087304	38087775	.	472	6	15	10	9	11	7	8	10	13	9	15	6	14	7	9	17	8	18	20	7	12	9	15	24	4	8	7	6	8	9	12	7	5	9	10	10
peak_168550	chr4	38091144	38092059	.	916	16	25	24	34	13	11	12	20	31	30	18	24	25	26	22	20	38	19	36	10	25	31	29	40	17	22	22	15	13	20	34	16	13	42	18	27
peak_168551	chr4	38094452	38094751	.	300	1	17	6	13	5	6	6	7	7	13	12	6	6	8	4	3	12	7	7	7	5	8	10	9	2	5	7	7	1	7	7	2	4	6	8	7
peak_168552	chr4	38097968	38098202	.	235	4	1	3	6	0	2	1	5	4	5	2	1	3	5	4	7	12	3	14	3	5	11	4	8	2	6	4	7	3	3	8	6	7	7	2	4
peak_168553	chr4	38098394	38098570	.	177	3	5	9	10	2	2	3	5	6	5	4	3	4	8	7	5	11	1	3	4	3	4	5	3	1	7	3	1	5	7	3	2	2	0	2	2
peak_168554	chr4	38098992	38099133	.	142	4	8	4	5	1	5	2	4	6	4	2	5	6	5	7	4	5	2	5	2	2	3	1	4	2	3	4	3	0	4	2	3	4	4	11	6
peak_168555	chr4	38099350	38102873	.	3524	99	103	157	167	89	89	56	130	161	184	86	136	156	148	91	168	214	155	170	101	132	120	120	170	94	85	127	109	56	123	136	80	84	163	105	92
peak_168556	chr4	38103000	38103529	.	530	17	15	17	16	6	6	3	9	9	11	15	16	20	14	8	9	18	15	16	10	10	10	12	23	5	12	9	6	11	15	10	9	4	13	16	10
peak_168557	chr4	38103801	38104024	.	224	2	2	6	12	5	3	4	4	7	9	7	4	3	7	3	7	11	4	8	2	6	4	5	11	4	5	6	1	1	4	6	0	5	8	3	5
peak_168558	chr4	38104220	38107309	.	3090	70	81	91	121	63	48	46	67	98	125	52	85	104	82	82	120	123	77	99	43	81	78	98	135	62	69	79	61	39	73	84	55	44	96	55	69
peak_168559	chr4	38118600	38118937	.	338	7	6	10	15	12	6	8	7	16	7	6	5	10	6	4	4	10	8	8	6	9	5	9	6	5	12	2	4	7	5	11	7	4	5	4	2
peak_168560	chr4	38119626	38121668	.	2043	58	69	84	107	75	33	64	141	106	59	59	108	107	86	56	76	103	91	103	76	90	43	73	79	71	108	64	97	46	69	44	88	60	89	147	59
peak_168561	chr4	38122075	38122324	.	250	4	2	7	6	5	4	7	8	5	5	4	4	4	8	1	4	8	7	6	3	6	0	4	2	4	4	2	9	5	6	7	4	6	5	11	2
peak_168562	chr4	38125799	38126941	.	1143	22	23	12	19	20	8	16	27	30	28	19	33	21	23	20	19	36	31	27	39	18	18	18	31	25	29	32	27	25	27	22	21	25	31	34	21
peak_168563	chr4	38128293	38129691	.	1399	26	27	34	38	28	16	33	31	50	32	30	47	30	46	21	29	43	49	47	49	32	21	25	54	27	43	45	62	39	23	24	46	30	38	40	21
peak_168564	chr4	38130524	38131226	.	703	8	12	11	25	16	6	15	19	21	10	22	13	22	16	10	15	20	9	17	15	19	18	9	10	14	15	14	25	6	9	14	15	8	16	21	10
peak_168565	chr4	38131433	38132586	.	1154	31	13	34	43	19	14	24	37	32	38	50	29	19	25	33	38	35	30	33	32	25	16	24	31	26	25	16	29	16	25	28	15	10	39	63	27
peak_168566	chr4	38148708	38150396	.	1689	54	56	58	75	37	38	28	65	56	77	62	52	51	60	48	78	76	40	80	44	64	78	53	106	62	47	78	62	31	72	67	51	40	68	41	52
peak_168567	chr4	38150634	38153300	.	2667	48	65	85	112	50	57	33	67	91	90	87	72	67	63	70	84	85	86	96	63	98	88	63	152	71	61	94	58	39	101	83	48	56	78	52	76
peak_168568	chr4	38153439	38153705	.	267	2	7	13	9	9	3	7	5	9	11	6	6	9	6	6	3	9	4	13	5	6	7	9	7	2	8	8	3	4	7	11	9	8	4	5	5
peak_168569	chr4	38153830	38156038	.	2209	51	62	73	105	52	47	24	59	70	102	45	48	65	66	51	68	93	60	79	40	67	68	50	136	55	67	100	53	39	77	58	55	36	74	49	35
peak_168570	chr4	38162025	38162818	.	794	9	16	27	24	13	8	18	21	19	30	13	12	17	14	13	11	32	8	17	16	9	16	22	15	12	12	22	17	3	17	16	8	9	28	16	8
peak_168571	chr4	38163175	38163695	.	521	10	14	19	17	5	5	13	17	17	21	7	14	10	13	6	7	21	14	19	7	11	17	11	13	3	13	13	10	5	17	8	2	9	16	8	6
peak_168572	chr4	38163814	38164117	.	304	6	8	5	11	6	1	8	6	15	8	5	5	9	13	2	2	10	5	11	4	3	6	7	12	4	13	2	7	4	8	8	7	10	1	5	7
peak_168573	chr4	38164245	38168330	.	4086	162	146	200	250	135	108	173	196	216	239	177	207	214	242	134	174	224	219	230	133	171	165	173	201	147	212	171	212	113	235	207	132	163	185	216	154
peak_168574	chr4	38168804	38176796	.	7993	349	323	425	525	267	190	378	441	520	395	328	364	479	389	276	405	467	412	499	283	410	334	343	438	314	366	389	453	254	385	354	328	294	391	292	298
peak_168575	chr4	38176975	38177983	.	1009	10	17	17	34	20	13	26	25	38	14	19	28	33	23	18	10	18	17	29	20	20	14	20	29	10	16	28	20	16	21	28	25	21	21	17	20
peak_168576	chr4	38179935	38180421	.	487	6	13	17	16	9	9	12	10	17	19	10	18	15	9	16	5	17	11	9	10	12	10	10	15	6	11	14	8	9	15	10	7	7	20	4	14
peak_168577	chr4	38261228	38261573	.	346	4	7	7	9	6	4	2	7	15	7	10	7	7	16	5	8	8	8	5	5	9	12	11	16	8	6	15	2	2	6	11	5	1	8	1	4
peak_168578	chr4	38266445	38266735	.	291	8	6	10	8	5	4	3	6	9	13	7	6	3	9	7	7	3	2	10	1	10	7	3	12	7	0	6	3	1	9	11	4	7	5	5	8
peak_168579	chr4	38318918	38319206	.	289	1	5	6	10	14	7	10	9	7	9	3	9	3	5	4	5	4	9	5	4	7	5	3	5	6	0	4	6	1	9	10	7	8	4	12	5
peak_168580	chr4	38320144	38320394	.	251	7	3	8	9	11	4	1	7	8	9	4	2	8	10	5	6	10	6	7	1	10	5	3	7	7	4	3	9	4	4	4	8	6	5	7	6
peak_168581	chr4	38359604	38360205	.	602	15	13	7	18	17	18	11	11	12	7	13	19	8	13	17	14	19	11	12	11	7	18	7	17	14	8	13	12	16	18	14	11	9	18	6	26
peak_168582	chr4	38360801	38361920	.	1120	19	25	20	19	38	23	18	16	23	24	21	24	25	24	44	26	36	22	37	19	27	28	20	28	24	14	20	26	18	37	28	25	28	28	10	24
peak_168583	chr4	38387282	38387669	.	388	5	5	6	7	7	6	6	7	12	7	8	9	3	9	13	7	12	8	12	14	8	13	5	14	7	4	8	11	8	10	8	8	7	5	11	9
peak_168584	chr4	38574377	38574660	.	284	2	5	6	5	5	4	7	7	11	9	5	8	7	5	4	8	9	8	10	3	6	5	3	14	4	3	3	8	5	4	6	9	2	7	12	3
peak_168585	chr4	38574847	38575256	.	410	9	7	9	16	14	3	13	12	15	9	10	8	9	2	4	12	15	5	13	3	11	7	5	14	19	8	11	5	15	8	9	4	8	10	7	12
peak_168586	chr4	38610386	38611099	.	714	10	7	13	8	23	12	12	17	17	15	18	9	19	5	23	16	18	19	12	3	27	12	13	15	16	7	16	19	7	18	17	22	10	13	12	8
peak_168587	chr4	38611295	38611478	.	184	3	8	2	0	6	6	7	5	13	5	2	4	2	1	5	7	4	5	10	3	6	3	3	10	2	2	3	3	1	4	6	2	4	7	1	5
peak_168588	chr4	38661352	38661677	.	326	7	10	3	9	4	11	5	4	11	3	12	7	6	9	10	12	5	9	7	6	7	4	6	4	9	4	6	6	6	10	7	4	3	6	12	6
peak_168589	chr4	38662055	38676677	.	14623	883	1086	1369	1371	1067	1021	1056	1299	1499	1299	1373	1299	1060	1018	1151	1566	1183	1196	1579	1024	1373	1204	1061	1344	1364	890	1232	1000	773	1134	1146	1218	704	1172	865	718
peak_168590	chr4	38677002	38679112	.	2111	59	48	58	78	76	59	57	64	85	94	86	61	65	57	64	91	131	58	91	47	85	83	64	105	76	34	82	61	35	57	80	55	38	60	57	41
peak_168591	chr4	38680325	38680510	.	186	1	4	6	4	6	11	3	4	5	8	5	3	1	3	5	7	1	1	7	3	6	4	1	5	4	3	1	1	2	5	6	2	5	4	4	0
peak_168592	chr4	38681086	38682483	.	1398	31	24	46	34	26	32	23	39	42	35	35	22	47	28	43	32	42	38	50	25	49	40	32	44	48	25	29	41	20	36	40	23	22	35	36	38
peak_168593	chr4	38683236	38683547	.	312	6	7	10	9	6	5	3	7	10	12	4	8	4	17	9	7	7	8	8	9	16	8	8	10	8	11	4	6	6	9	7	6	6	10	7	9
peak_168594	chr4	38684169	38688296	.	4128	79	100	139	139	123	117	119	138	158	144	155	101	106	136	134	161	144	114	149	125	218	129	108	186	117	92	104	69	78	108	124	102	70	135	102	101
peak_168595	chr4	38688601	38689600	.	1000	17	19	16	21	22	14	20	24	29	37	18	27	27	18	19	17	24	22	32	17	33	25	21	15	20	9	13	15	21	17	18	22	13	20	21	17
peak_168596	chr4	38690291	38692820	.	2530	71	62	55	70	68	65	35	77	80	68	76	89	88	91	78	73	56	75	63	52	79	53	48	77	70	46	45	82	68	68	69	49	48	79	57	63
peak_168597	chr4	38693593	38695309	.	1717	49	47	44	34	44	29	37	43	55	42	51	67	38	53	52	46	44	55	50	36	48	39	32	48	36	21	47	51	38	38	35	33	37	43	31	43
peak_168598	chr4	38695754	38696590	.	837	21	11	22	16	20	22	9	14	38	32	20	16	15	20	31	22	27	25	27	15	24	18	18	21	12	6	8	22	18	24	29	15	17	32	18	17
peak_168599	chr4	38697061	38697347	.	287	3	5	7	6	9	6	8	8	5	5	4	9	12	8	8	8	9	11	8	8	6	9	4	13	9	9	8	9	4	5	7	6	5	14	5	4
peak_168600	chr4	38734496	38734984	.	489	4	13	9	6	12	12	10	9	11	23	6	29	9	12	18	16	7	19	14	13	4	10	1	11	4	12	8	17	7	14	11	3	7	9	9	8
peak_168601	chr4	38743401	38743901	.	501	3	10	9	11	7	11	16	11	10	12	6	16	14	15	17	15	6	13	17	7	23	24	10	11	10	10	15	9	13	8	11	6	14	10	10	13
peak_168602	chr4	38744204	38744543	.	340	11	10	3	11	8	11	15	7	9	11	3	10	8	11	22	15	2	11	11	6	15	14	10	11	10	6	7	7	11	8	11	2	8	11	9	5
peak_168603	chr4	38759244	38759697	.	454	16	15	12	14	11	15	15	10	15	19	19	20	22	12	16	19	20	21	15	14	22	20	30	19	21	19	11	17	18	27	8	9	10	22	11	10
peak_168604	chr4	38761262	38762799	.	1538	39	30	37	32	41	36	43	37	43	26	36	54	35	36	25	41	32	36	50	26	37	37	27	42	25	46	20	26	39	26	27	41	26	32	37	28
peak_168605	chr4	38804127	38804840	.	714	16	7	31	29	23	18	19	26	25	24	12	30	22	24	22	22	26	16	24	16	22	25	19	32	14	21	13	21	12	17	14	12	22	17	21	18
peak_168606	chr4	38867483	38868249	.	767	14	24	35	30	27	20	13	22	35	20	17	15	18	23	31	22	11	23	31	18	26	16	20	10	38	22	24	19	14	20	19	20	28	11	10	23
peak_168607	chr4	38903034	38903550	.	517	16	14	30	27	19	19	17	9	32	26	11	37	31	17	31	29	25	14	22	11	22	24	25	28	19	19	18	20	10	18	24	8	11	24	9	26
peak_168608	chr4	38904131	38904285	.	155	1	5	7	9	0	4	0	2	0	5	3	5	0	1	5	4	4	5	3	2	7	1	3	6	4	2	5	3	4	2	5	1	4	3	8	3
peak_168609	chr4	38904956	38906795	.	1840	50	49	83	75	39	61	25	48	77	76	51	56	82	42	65	73	98	71	85	36	73	71	56	70	38	33	64	31	34	38	48	43	33	73	37	49
peak_168610	chr4	38906953	38907413	.	461	6	7	12	12	8	2	3	9	14	22	12	7	15	10	4	18	13	9	14	10	19	14	10	13	12	10	12	3	1	9	12	8	9	6	12	13
peak_168611	chr4	38908582	38908837	.	256	9	4	11	2	6	7	3	8	5	8	5	5	5	6	5	4	9	9	7	4	4	6	7	14	6	5	3	6	2	8	8	5	3	11	3	7
peak_168612	chr4	38909128	38909288	.	161	2	7	7	5	7	2	1	1	5	4	2	3	3	3	6	8	5	3	3	2	8	4	4	4	3	4	2	2	2	0	5	4	2	9	2	2
peak_168613	chr4	38914264	38916188	.	1925	69	69	100	66	56	93	41	68	89	106	65	89	79	78	73	98	116	100	97	43	80	80	70	79	65	56	80	43	31	55	69	34	53	61	39	52
peak_168614	chr4	38919253	38921166	.	1914	39	40	49	63	55	28	20	50	55	56	55	63	48	42	42	61	63	59	52	34	55	37	46	67	56	34	49	41	28	46	44	32	40	52	29	31
peak_168615	chr4	38921504	38928421	.	6918	205	235	247	219	196	221	115	212	239	272	178	236	204	216	235	245	231	216	307	136	236	208	207	287	251	176	216	192	132	198	219	125	126	251	130	136
peak_168616	chr4	38928555	38931150	.	2596	115	110	130	107	73	137	66	106	140	168	83	140	108	108	148	158	134	142	162	76	111	121	127	151	121	77	123	103	77	103	152	59	65	109	77	76
peak_168617	chr4	38932494	38932696	.	203	1	6	13	7	4	8	3	3	7	3	3	5	6	1	2	4	6	6	4	0	3	3	5	4	3	6	6	4	5	3	5	2	2	2	3	1
peak_168618	chr4	38934025	38934461	.	437	10	9	8	15	18	13	6	9	16	14	10	11	16	5	16	11	5	15	13	5	13	8	12	6	5	11	13	9	8	8	11	8	12	16	5	10
peak_168619	chr4	38934932	38936472	.	1541	39	37	56	34	33	59	32	34	60	67	42	43	45	36	54	55	59	50	46	20	46	53	35	51	33	20	35	32	25	37	34	27	36	40	25	41
peak_168620	chr4	38936584	38944972	.	8389	427	421	521	556	439	384	345	487	541	550	397	606	483	447	486	591	566	567	682	304	496	477	416	576	459	338	431	430	239	417	461	335	350	452	246	273
peak_168621	chr4	38945076	38955521	.	10446	472	497	659	635	487	521	460	504	693	664	503	717	567	617	541	715	681	664	721	434	583	575	485	695	505	441	506	560	369	532	546	388	397	580	289	413
peak_168622	chr4	38957022	38957336	.	315	3	3	6	6	5	6	6	6	10	12	3	8	8	5	9	8	5	9	8	5	9	8	6	7	7	4	7	11	6	7	9	7	9	9	10	11
peak_168623	chr4	38958363	38959091	.	729	5	18	10	15	14	28	12	17	23	16	6	23	17	13	16	13	14	22	21	6	10	14	8	18	18	18	9	16	15	14	14	12	13	8	14	4
peak_168624	chr4	38966877	38967651	.	775	22	26	19	13	9	19	18	16	22	30	15	25	33	7	9	18	22	21	17	23	16	19	7	19	20	11	10	23	6	14	29	11	21	34	15	11
peak_168625	chr4	38979124	38979388	.	265	5	8	7	6	5	6	12	4	8	11	6	12	6	6	4	11	7	12	2	5	3	11	3	7	8	9	4	10	3	4	9	8	6	7	7	6
peak_168626	chr4	38980405	38981880	.	1476	24	21	33	46	17	31	25	14	38	44	19	40	43	37	31	57	45	39	53	24	29	30	24	33	23	28	26	52	24	47	58	21	34	29	23	39
peak_168627	chr4	38982084	38982264	.	181	3	3	4	10	6	2	3	2	6	2	8	8	6	4	2	16	5	7	4	2	1	11	2	4	3	1	5	2	1	4	10	3	0	6	8	1
peak_168628	chr4	38983547	38985163	.	1617	57	78	92	78	76	109	56	63	90	91	65	88	112	91	72	126	114	99	96	55	76	72	78	119	83	45	76	63	41	64	82	56	62	94	44	54
peak_168629	chr4	38985381	38986754	.	1374	14	35	45	41	24	40	16	38	45	47	39	28	41	49	34	61	49	48	64	20	35	37	42	41	30	20	41	40	19	30	30	17	22	41	32	30
peak_168630	chr4	39036758	39038611	.	1854	50	48	77	52	58	59	28	54	89	79	55	79	72	63	55	68	86	50	70	34	64	45	45	74	60	42	58	54	29	55	54	45	52	77	30	47
peak_168631	chr4	39042473	39042735	.	263	7	9	8	7	4	12	2	6	4	10	2	9	4	9	4	6	9	7	9	2	4	4	3	12	11	4	0	7	3	11	8	10	4	7	4	3
peak_168632	chr4	39042974	39043194	.	221	3	5	5	7	7	2	7	6	6	8	7	7	7	8	9	8	4	10	11	5	5	4	6	3	2	4	2	7	3	7	7	6	3	3	4	13
peak_168633	chr4	39043504	39046726	.	3223	173	171	261	237	113	188	117	225	239	197	210	254	137	171	202	276	176	198	288	115	219	151	149	179	314	183	245	144	100	172	201	220	123	184	169	127
peak_168634	chr4	39047146	39048622	.	1477	22	34	43	48	33	25	22	23	55	42	46	44	37	37	40	53	39	37	45	22	38	41	25	64	28	23	31	32	19	28	46	27	20	43	29	36
peak_168635	chr4	39048723	39049121	.	399	7	5	11	16	3	12	8	10	11	14	8	14	9	10	3	14	16	10	8	6	8	4	4	17	7	5	1	7	9	14	17	11	7	8	6	8
peak_168636	chr4	39049871	39054911	.	5041	125	137	185	137	124	136	101	135	184	180	122	194	163	170	142	179	193	167	199	123	168	173	125	182	128	104	143	123	98	127	150	87	90	164	124	110
peak_168637	chr4	39060243	39060543	.	301	8	4	9	14	7	6	4	7	10	8	11	10	8	11	8	6	7	10	10	5	7	3	7	14	4	4	4	7	4	6	11	2	2	5	6	5
peak_168638	chr4	39060877	39061018	.	142	3	1	7	3	8	5	1	6	5	7	6	4	3	3	5	2	2	3	3	2	5	3	3	10	3	2	3	5	1	1	4	4	3	7	3	1
peak_168639	chr4	39061468	39068238	.	6771	287	298	381	305	282	337	192	289	389	466	318	413	320	351	373	474	431	301	394	237	405	302	284	426	285	209	306	250	172	271	274	180	227	374	167	202
peak_168640	chr4	39068342	39068639	.	298	9	7	14	4	4	10	2	4	15	9	6	4	6	6	6	13	3	7	11	3	9	1	7	10	9	4	7	3	1	7	6	4	7	4	5	6
peak_168641	chr4	39071470	39071881	.	412	11	9	13	6	6	6	2	8	11	14	14	9	15	17	9	9	16	9	14	9	15	11	3	11	6	4	9	6	1	13	6	3	10	14	4	9
peak_168642	chr4	39082200	39082491	.	292	7	3	8	5	2	8	2	5	8	10	3	8	10	11	9	4	9	16	7	1	4	9	6	6	2	3	2	5	3	9	5	3	2	4	4	5
peak_168643	chr4	39083130	39083356	.	227	0	3	8	5	4	3	1	2	3	7	5	12	4	13	8	8	9	6	5	2	6	10	5	2	5	4	7	7	4	7	7	4	5	4	3	4
peak_168644	chr4	39085486	39085724	.	239	6	8	3	5	5	2	4	5	3	13	9	10	9	11	8	9	8	1	4	6	6	2	6	10	6	1	4	3	2	2	3	3	5	10	5	9
peak_168645	chr4	39086407	39086559	.	153	5	5	9	3	1	3	2	3	6	6	7	10	8	4	8	7	5	3	5	2	2	6	3	5	5	0	3	5	2	5	8	2	1	6	2	4
peak_168646	chr4	39098353	39098806	.	454	4	12	19	10	8	16	13	6	10	19	10	8	14	2	10	10	6	12	7	7	8	10	7	7	14	4	3	7	9	7	17	6	8	12	10	5
peak_168647	chr4	39099113	39100016	.	904	26	20	29	29	8	15	12	18	22	25	23	24	27	36	24	29	25	18	19	18	19	34	21	22	16	15	16	15	11	17	33	15	12	20	12	19
peak_168648	chr4	39101508	39101765	.	258	3	3	8	11	2	6	7	3	9	6	9	7	3	3	7	8	8	2	2	2	7	5	2	10	6	2	6	5	3	2	11	2	11	7	8	8
peak_168649	chr4	39102162	39103905	.	1744	30	41	62	58	17	32	18	24	51	55	50	75	42	62	44	58	57	41	31	28	37	58	34	58	32	33	33	25	17	24	52	13	27	30	33	34
peak_168650	chr4	39104379	39104581	.	203	3	4	7	4	5	4	2	1	5	4	4	6	2	4	7	3	7	10	11	0	7	8	7	7	4	4	2	5	5	2	10	4	4	4	2	4
peak_168651	chr4	39115168	39115328	.	161	2	6	1	0	1	5	1	3	3	5	2	4	3	3	8	2	2	5	7	3	0	6	2	3	5	2	1	3	2	3	0	1	3	5	2	3
peak_168652	chr4	39121253	39121410	.	158	8	6	6	8	3	1	1	5	7	4	2	8	6	6	2	1	4	5	9	1	2	6	4	10	3	7	5	5	1	1	3	4	7	3	2	6
peak_168653	chr4	39127463	39128428	.	966	21	28	33	18	21	18	12	20	27	35	15	37	23	33	14	37	20	23	15	20	21	39	19	25	16	13	18	16	16	20	21	19	17	22	12	17
peak_168654	chr4	39134053	39136033	.	1981	80	76	105	120	92	75	86	85	106	108	115	113	103	96	90	140	126	84	122	73	114	118	88	129	110	91	78	68	70	101	90	59	85	98	72	102
peak_168655	chr4	39136205	39136978	.	774	12	10	25	24	14	12	23	13	18	19	14	14	19	12	17	16	20	19	16	10	18	29	10	20	16	13	14	21	12	13	13	11	10	18	15	10
peak_168656	chr4	39146012	39147095	.	1084	25	32	33	26	23	26	34	22	39	30	16	44	24	32	36	29	35	37	35	27	31	24	10	31	14	27	32	26	14	42	29	12	49	31	16	21
peak_168657	chr4	39181376	39182306	.	931	71	64	57	79	63	64	59	91	51	80	54	67	65	66	87	109	86	65	93	53	77	62	68	86	47	46	85	64	32	58	50	30	41	60	38	42
peak_168658	chr4	39182489	39183933	.	1445	72	65	86	100	76	97	80	102	74	106	98	94	69	85	89	147	104	74	133	75	106	77	87	95	100	79	104	77	56	83	71	71	56	82	82	59
peak_168659	chr4	39255174	39255691	.	518	10	14	18	16	10	10	20	17	21	22	22	11	21	21	11	17	15	9	33	7	24	14	12	18	10	15	12	14	5	4	5	9	14	8	15	13
peak_168660	chr4	39255799	39256543	.	745	18	27	24	23	15	9	19	27	27	23	15	9	22	11	20	18	14	19	20	13	17	21	17	12	15	20	9	16	7	23	12	20	20	16	33	26
peak_168661	chr4	39263441	39263625	.	185	3	5	0	6	2	1	4	4	5	3	6	1	7	1	4	5	8	4	4	5	3	1	5	6	2	2	5	5	5	7	5	6	1	4	5	4
peak_168662	chr4	39268031	39268175	.	145	2	3	6	6	4	5	1	9	3	7	5	0	3	3	5	2	6	9	2	4	4	4	3	4	4	4	1	3	3	0	6	5	1	6	8	8
peak_168663	chr4	39271757	39272911	.	1155	20	20	25	31	21	12	18	11	22	34	17	9	29	21	24	18	22	19	29	24	27	22	17	26	18	20	25	10	15	39	30	20	23	19	35	34
peak_168664	chr4	39275444	39275894	.	451	8	13	18	16	8	6	6	10	18	15	10	14	7	11	12	9	10	10	9	10	9	9	8	15	15	7	7	14	12	14	14	12	12	7	9	7
peak_168665	chr4	39276107	39276484	.	378	7	11	8	16	7	8	10	9	8	10	10	10	15	13	6	8	14	5	5	6	14	9	6	10	7	9	6	8	8	7	12	6	5	6	6	10
peak_168666	chr4	39276592	39279993	.	3402	133	124	153	151	86	95	88	169	162	189	87	140	159	160	120	122	117	153	187	72	156	155	135	113	117	118	91	139	67	164	119	66	107	149	134	136
peak_168667	chr4	39284801	39286739	.	1939	55	61	52	56	41	48	31	50	47	75	54	61	48	56	55	49	62	37	68	36	61	67	36	70	48	50	49	35	32	61	57	26	52	48	48	38
peak_168668	chr4	39302986	39303141	.	156	2	3	6	11	3	10	4	2	2	11	5	7	6	5	8	4	2	4	7	8	10	5	2	8	3	2	3	4	5	7	4	0	6	10	7	3
peak_168669	chr4	39305320	39305585	.	266	2	8	6	10	9	5	1	2	2	3	8	8	3	5	8	9	14	3	8	3	5	6	9	12	2	2	5	4	6	8	5	2	6	4	1	7
peak_168670	chr4	39305934	39306310	.	377	7	7	9	8	6	10	6	8	16	10	7	13	12	14	11	21	14	6	11	8	2	8	16	17	7	9	10	6	7	17	6	5	8	11	8	14
peak_168671	chr4	39306431	39317057	.	10627	323	418	443	512	432	392	260	397	555	478	364	353	648	381	578	523	645	367	542	284	601	474	515	673	361	324	460	314	222	452	463	265	272	455	318	486
peak_168672	chr4	39317396	39317759	.	364	8	12	4	13	5	6	6	11	17	10	6	5	6	9	13	12	8	9	15	8	12	10	12	19	10	7	7	5	2	15	10	4	4	13	11	10
peak_168673	chr4	39322561	39325145	.	2585	53	72	69	85	45	41	36	64	104	80	54	63	113	48	63	55	124	59	69	39	91	41	99	92	40	38	81	54	41	79	54	34	42	69	76	80
peak_168674	chr4	39353932	39354469	.	538	15	11	11	9	9	14	5	18	13	18	19	9	13	16	22	20	19	20	14	4	12	9	14	18	16	4	18	14	11	15	12	4	8	12	17	20
peak_168675	chr4	39365368	39366929	.	1562	68	85	80	93	87	99	72	107	100	80	87	111	67	65	96	113	72	78	90	39	111	75	75	87	108	55	96	82	47	78	93	76	55	87	70	68
peak_168676	chr4	39446736	39447586	.	851	31	19	34	15	14	14	15	24	28	25	26	22	17	21	11	15	22	14	33	15	19	14	20	18	35	27	22	27	16	18	25	14	18	16	38	13
peak_168677	chr4	39454929	39456021	.	1093	11	21	26	30	22	24	16	36	28	25	55	18	20	32	21	19	30	33	26	16	23	24	17	27	18	22	23	14	17	32	37	13	21	15	23	13
peak_168678	chr4	39456302	39460948	.	4647	411	322	361	374	328	294	283	477	410	406	534	477	346	322	347	467	322	366	508	265	456	372	339	325	593	329	398	350	244	340	333	321	256	384	377	233
peak_168679	chr4	39461131	39462049	.	919	13	10	25	24	15	11	16	22	33	23	47	20	22	19	21	23	17	25	24	16	14	19	15	23	24	20	11	9	15	10	20	23	7	15	39	15
peak_168680	chr4	39462697	39467759	.	5063	110	101	164	156	115	109	112	135	175	197	187	163	154	145	160	155	178	144	175	108	200	167	112	196	124	101	105	108	81	115	146	97	99	155	142	149
peak_168681	chr4	39468086	39468484	.	399	11	3	12	17	10	9	11	8	14	15	27	9	19	5	4	11	22	12	9	13	15	7	8	16	8	6	7	11	8	12	11	7	13	8	9	11
peak_168682	chr4	39468595	39471495	.	2901	45	112	139	141	117	85	95	107	124	162	216	74	147	84	119	150	155	82	134	135	207	88	80	178	64	120	77	71	49	96	107	54	80	141	80	142
peak_168683	chr4	39471603	39472383	.	781	14	14	15	16	15	10	9	17	19	18	26	18	13	9	10	18	16	13	16	15	27	10	8	18	10	10	10	9	7	9	18	6	8	23	16	25
peak_168684	chr4	39525464	39529413	.	3950	374	307	431	435	329	377	384	496	473	347	443	411	291	296	345	550	391	337	479	347	441	343	346	389	580	315	488	338	266	338	342	378	221	373	380	220
peak_168685	chr4	39539779	39544841	.	5063	134	161	193	221	139	90	125	245	189	202	219	178	238	178	136	196	228	176	185	127	170	163	166	162	176	190	202	198	110	197	186	116	157	204	160	136
peak_168686	chr4	39544991	39545717	.	727	18	15	17	14	13	8	11	12	18	11	41	15	18	9	21	20	16	20	20	13	10	13	11	22	19	17	12	24	8	23	16	12	9	14	11	10
peak_168687	chr4	39545834	39547491	.	1658	34	27	55	38	43	23	39	36	37	54	70	52	38	48	43	46	62	30	46	40	56	48	29	62	35	49	41	40	20	39	49	24	24	58	60	43
peak_168688	chr4	39547955	39548219	.	265	3	3	8	12	5	5	4	12	4	6	13	3	7	4	4	7	11	4	7	2	5	7	5	6	2	4	6	5	7	4	7	7	2	8	9	4
peak_168689	chr4	39548392	39548547	.	156	2	2	3	6	6	2	1	1	2	3	13	4	3	0	4	3	3	2	3	2	6	4	3	5	2	8	6	5	3	3	1	2	2	4	4	3
peak_168690	chr4	39548868	39550578	.	1711	19	39	48	48	52	34	31	37	46	63	84	30	26	49	41	52	49	35	49	37	52	42	43	58	28	33	36	31	21	35	41	34	30	49	45	45
peak_168691	chr4	39550870	39551681	.	812	10	21	21	29	14	10	22	19	28	26	28	14	19	18	15	16	20	15	19	11	15	20	8	44	10	16	9	15	13	15	20	12	14	18	29	23
peak_168692	chr4	39551952	39552695	.	744	11	5	17	18	16	7	8	17	23	21	23	10	19	17	15	16	20	21	20	7	21	11	11	25	8	12	9	15	16	11	13	12	10	13	20	16
peak_168693	chr4	39553638	39553855	.	218	3	6	5	7	3	7	4	3	4	2	12	4	2	2	4	6	8	9	9	4	4	6	2	6	4	4	1	7	4	6	6	1	2	2	4	6
peak_168694	chr4	39554105	39554585	.	481	8	6	17	9	10	7	6	10	12	9	22	7	14	7	20	8	22	11	5	5	15	18	7	25	10	6	7	8	6	7	9	1	6	7	14	10
peak_168695	chr4	39554872	39555574	.	703	11	16	21	20	14	10	16	16	18	21	23	15	14	17	13	22	26	15	23	8	17	19	17	38	11	10	12	14	6	13	19	13	16	14	17	15
peak_168696	chr4	39555739	39556158	.	420	7	11	5	12	13	5	5	20	11	13	21	9	12	9	11	9	18	8	16	13	14	11	5	15	9	5	11	9	4	8	11	6	6	15	14	10
peak_168697	chr4	39557972	39559382	.	1411	28	34	56	53	38	29	30	37	63	47	41	42	60	30	44	53	55	51	50	16	50	45	39	52	24	20	60	30	19	46	39	24	30	42	36	40
peak_168698	chr4	39559506	39560104	.	599	6	15	13	20	14	3	8	6	9	12	18	9	18	12	19	11	25	9	15	7	16	6	10	16	7	9	11	8	12	8	7	13	16	12	3	12
peak_168699	chr4	39565046	39566982	.	1937	49	47	66	82	23	18	25	39	63	86	75	39	69	43	46	50	86	48	53	39	63	54	42	55	40	57	32	43	27	54	66	49	46	34	61	43
peak_168700	chr4	39571223	39571536	.	314	7	8	3	11	3	3	4	12	4	8	10	9	13	12	9	8	2	8	6	14	7	3	6	3	9	12	4	12	9	6	5	10	4	7	9	10
peak_168701	chr4	39571647	39572156	.	510	8	15	8	15	15	3	4	13	10	10	12	16	25	10	9	11	12	15	17	21	25	8	9	14	17	25	8	17	13	12	5	9	10	18	12	11
peak_168702	chr4	39572371	39572859	.	489	7	9	7	11	4	4	11	13	7	10	16	10	10	9	7	13	9	12	15	14	10	3	3	9	5	16	6	14	14	5	7	5	8	8	11	6
peak_168703	chr4	39575590	39576625	.	1036	36	25	21	36	25	26	16	47	44	33	29	16	46	26	15	33	42	37	27	54	35	20	21	32	41	65	16	48	43	31	28	25	36	41	37	20
peak_168704	chr4	39576759	39577747	.	989	22	15	17	21	17	8	10	18	21	26	31	18	26	24	16	29	21	22	14	30	14	10	15	19	29	46	18	25	10	22	21	27	39	22	30	19
peak_168705	chr4	39613437	39613676	.	240	3	2	6	1	2	2	7	4	2	6	13	4	9	4	4	7	5	4	3	6	5	5	2	1	1	2	10	2	5	8	8	3	4	6	7	9
peak_168706	chr4	39614828	39615259	.	432	11	6	12	11	6	5	2	10	9	18	8	6	15	4	13	11	19	8	10	10	13	12	6	6	5	17	6	9	11	10	7	4	8	7	6	8
peak_168707	chr4	39621039	39621304	.	266	2	0	9	3	15	9	8	6	3	2	6	4	6	4	8	5	9	6	6	3	23	4	2	9	3	3	3	5	2	3	3	3	4	4	7	7
peak_168708	chr4	39634864	39640245	.	5382	357	402	484	541	430	381	404	559	517	439	557	480	394	364	417	598	495	416	552	424	596	418	396	501	523	359	516	334	263	391	360	367	208	446	322	289
peak_168709	chr4	39668254	39669844	.	1591	61	89	80	87	46	48	36	76	99	122	37	95	111	78	73	49	86	78	104	32	74	75	79	54	41	43	52	86	28	86	83	28	69	74	30	69
peak_168710	chr4	39672609	39673171	.	563	4	20	13	11	10	13	3	10	10	18	6	20	24	24	20	10	14	12	20	9	11	23	8	4	8	13	14	10	10	18	16	6	17	12	7	8
peak_168711	chr4	39673308	39673685	.	378	8	14	9	16	12	4	7	12	17	12	2	11	25	19	8	5	10	10	6	9	5	6	5	5	5	10	6	12	6	11	7	4	12	10	2	5
peak_168712	chr4	39694749	39700366	.	5618	386	399	429	462	349	353	392	509	462	443	477	454	354	360	392	483	447	406	563	341	486	436	359	370	493	337	369	346	247	408	353	357	283	391	377	265
peak_168713	chr4	39700789	39701040	.	252	5	6	1	6	5	10	7	6	12	6	6	8	9	4	9	6	9	7	7	5	10	4	2	5	3	5	4	9	2	10	13	5	3	12	8	3
peak_168714	chr4	39704140	39704822	.	683	6	12	10	8	19	9	16	7	17	21	25	5	18	10	3	16	17	13	12	5	13	6	15	20	10	20	6	6	12	15	17	7	9	15	13	17
peak_168715	chr4	39706376	39706633	.	258	4	0	9	8	6	4	5	5	5	7	3	5	1	2	0	10	14	4	10	3	6	6	2	5	4	4	4	7	4	4	4	4	3	2	5	1
peak_168716	chr4	39707651	39708195	.	545	10	11	10	9	7	5	10	15	14	17	13	6	8	5	2	8	9	11	8	6	12	8	4	14	5	9	16	14	9	19	11	8	12	8	11	10
peak_168717	chr4	39709026	39709487	.	462	12	16	8	15	13	4	7	13	15	16	17	8	5	11	6	9	5	9	7	9	14	8	4	10	6	6	5	10	8	11	6	4	12	13	19	8
peak_168718	chr4	39710253	39710543	.	291	5	11	11	8	3	5	4	5	6	14	13	7	14	7	2	5	7	6	8	3	6	11	5	10	5	5	4	6	7	7	9	6	8	5	13	6
peak_168719	chr4	39718732	39719089	.	358	5	4	11	13	11	4	10	12	8	7	9	7	7	8	9	11	9	10	18	3	8	7	7	15	10	7	5	2	8	8	7	6	8	11	5	5
peak_168720	chr4	39761013	39761266	.	254	4	9	8	3	8	5	8	4	7	8	4	2	8	9	5	6	4	5	7	1	1	6	4	2	7	12	2	3	5	8	8	2	7	8	9	3
peak_168721	chr4	39763915	39764160	.	246	3	5	5	6	0	7	1	5	10	10	3	4	2	1	4	5	4	3	4	3	8	5	3	7	2	5	5	7	2	4	4	0	5	9	11	10
peak_168722	chr4	39812498	39813249	.	752	13	14	18	17	11	11	10	11	19	19	39	18	21	11	14	8	24	28	28	16	10	22	5	13	19	17	7	16	12	12	14	10	17	11	17	15
peak_168723	chr4	39813715	39813969	.	255	5	7	6	10	5	4	2	10	10	5	23	7	11	8	6	5	10	6	5	8	10	0	2	7	7	2	4	9	6	5	10	11	8	9	10	6
peak_168724	chr4	39814283	39815078	.	796	19	18	23	23	11	13	10	23	17	24	58	22	20	10	15	16	20	17	19	16	19	16	11	17	18	22	12	16	21	20	30	15	14	21	37	15
peak_168725	chr4	39815366	39817510	.	2145	44	48	48	54	35	35	25	59	52	56	89	52	30	40	36	58	45	64	56	29	41	57	30	39	51	33	35	34	44	52	42	45	47	40	33	37
peak_168726	chr4	39818735	39819233	.	499	5	5	15	10	9	6	9	15	16	14	20	13	15	11	6	8	13	5	12	6	7	10	5	8	9	13	12	10	6	15	12	11	10	13	6	6
peak_168727	chr4	39820096	39821252	.	1157	19	31	22	27	12	15	14	35	19	33	26	28	27	37	14	27	22	40	41	20	21	31	20	25	24	16	32	19	22	29	27	15	19	31	31	21
peak_168728	chr4	39821908	39822820	.	913	17	20	33	34	31	16	9	30	20	27	28	25	30	29	28	22	28	35	24	22	34	23	18	31	30	14	20	16	13	28	21	19	23	36	19	23
peak_168729	chr4	39823066	39823608	.	543	10	18	8	18	9	20	12	9	17	13	17	18	14	24	13	14	10	14	18	8	13	14	15	20	7	13	15	10	4	7	12	10	15	23	10	13
peak_168730	chr4	39824837	39826857	.	2021	52	62	57	53	47	40	27	65	60	70	57	76	81	54	70	60	55	66	79	24	49	68	52	44	43	29	39	58	26	67	53	30	48	70	51	43
peak_168731	chr4	39827020	39829471	.	2452	62	80	76	65	52	41	33	80	55	69	65	61	60	75	52	60	75	63	86	43	51	66	66	58	40	61	34	76	29	60	77	36	63	64	53	51
peak_168732	chr4	39849528	39849693	.	166	6	2	5	12	4	2	1	6	3	5	5	6	5	8	8	6	2	5	0	5	4	2	3	5	1	4	1	11	5	6	1	4	1	5	4	3
peak_168733	chr4	39849863	39850900	.	1038	33	29	24	28	23	9	10	28	28	26	11	36	28	33	29	20	33	33	27	16	20	19	16	28	28	21	25	32	21	37	27	19	26	32	22	11
peak_168734	chr4	39851170	39851665	.	496	22	23	14	12	7	12	3	23	21	13	10	19	12	17	8	6	26	21	12	13	8	18	12	6	12	7	9	11	18	12	8	9	18	26	12	17
peak_168735	chr4	39852277	39855337	.	3061	149	101	105	136	70	51	31	136	161	113	71	201	172	145	98	78	104	168	143	89	100	145	96	80	98	104	89	142	72	150	115	80	105	140	76	97
peak_168736	chr4	39877037	39877304	.	268	7	7	3	4	3	1	3	10	3	2	3	9	6	7	5	3	4	18	5	10	4	4	1	3	9	12	5	7	3	3	4	0	3	8	5	4
peak_168737	chr4	39882903	39883831	.	929	14	16	32	27	10	6	8	36	25	30	12	37	14	26	11	25	15	36	33	17	22	14	19	12	21	30	20	31	21	32	21	11	27	18	28	20
peak_168738	chr4	39883957	39884538	.	582	23	16	14	16	5	6	9	31	16	20	9	9	11	23	14	14	10	16	17	18	16	11	8	4	9	23	7	14	13	17	17	6	21	17	18	10
peak_168739	chr4	39888785	39890939	.	2155	75	69	76	88	34	19	36	118	79	86	48	119	96	83	74	54	75	103	102	52	72	74	64	49	62	70	49	83	54	96	90	36	70	99	73	48
peak_168740	chr4	39891990	39892954	.	965	17	20	30	26	15	10	3	39	14	38	18	26	19	26	13	17	26	29	26	13	16	20	10	16	16	31	10	20	9	27	20	11	24	32	29	16
peak_168741	chr4	39905366	39905584	.	219	6	6	7	5	3	1	1	7	1	9	6	9	5	2	1	4	4	4	12	5	5	8	4	3	12	15	4	3	4	2	2	5	4	9	6	3
peak_168742	chr4	39945917	39946468	.	552	12	25	18	11	7	4	8	18	19	17	13	5	15	8	11	12	21	15	20	6	9	6	10	6	7	13	3	10	6	24	8	9	4	9	12	9
peak_168743	chr4	39946686	39946929	.	244	3	3	8	8	7	4	5	13	6	6	3	4	8	4	6	4	6	6	6	5	3	5	2	4	3	15	2	7	3	3	6	5	10	3	4	9
peak_168744	chr4	39971450	39971781	.	332	6	15	14	8	2	5	7	8	8	6	10	7	5	8	2	9	4	4	9	5	8	7	2	9	8	7	4	7	7	6	6	2	6	8	14	14
peak_168745	chr4	39972287	39972492	.	206	4	10	6	8	4	6	6	5	9	6	12	6	4	0	5	3	4	6	5	3	1	2	4	3	3	1	5	6	5	2	4	4	5	3	5	3
peak_168746	chr4	39973067	39974336	.	1270	29	38	31	31	30	27	17	34	45	38	55	33	24	31	26	27	33	26	37	21	35	22	36	37	25	42	18	41	14	35	36	24	25	28	38	32
peak_168747	chr4	39974563	39978879	.	4317	305	300	443	463	281	284	314	464	513	343	466	386	246	289	322	427	323	363	498	314	465	341	276	339	497	347	401	229	184	342	347	393	205	341	386	201
peak_168748	chr4	39979048	39979274	.	227	7	5	10	3	6	5	3	6	6	4	8	8	10	1	6	9	8	2	6	2	8	1	6	13	5	2	3	2	6	4	3	5	7	6	4	2
peak_168749	chr4	40054854	40059534	.	4681	542	478	729	789	520	481	586	890	734	595	594	715	422	423	480	840	669	641	912	431	695	545	577	580	683	464	705	437	320	592	489	699	300	615	269	311
peak_168750	chr4	40265149	40265426	.	278	3	4	8	4	6	6	6	3	8	12	7	6	6	1	10	2	9	9	8	1	12	3	6	10	5	3	2	8	2	16	6	4	3	5	4	6
peak_168751	chr4	40309432	40309696	.	265	7	11	9	14	12	10	8	10	15	18	9	9	7	9	9	14	11	6	20	6	15	13	7	15	9	19	10	12	4	10	9	9	6	6	17	11
peak_168752	chr4	40315439	40318608	.	3170	189	178	211	267	184	149	167	292	245	239	237	209	248	210	167	211	283	214	285	168	247	202	198	200	186	198	199	191	109	205	203	141	180	240	191	140
peak_168753	chr4	40320247	40326490	.	6244	242	249	316	372	220	193	262	336	307	361	335	345	315	327	226	358	402	298	417	218	264	297	289	288	229	265	285	331	148	255	292	180	271	381	228	239
peak_168754	chr4	40333430	40334235	.	806	13	19	33	24	7	18	14	25	31	30	28	17	14	17	14	31	22	13	27	14	15	17	17	19	9	18	13	15	5	13	22	13	19	13	22	22
peak_168755	chr4	40334642	40335658	.	1017	27	19	40	26	13	17	16	32	26	31	21	23	24	19	17	28	51	21	33	21	23	17	15	29	20	24	24	11	12	17	32	10	10	19	4	16
peak_168756	chr4	40461828	40462136	.	309	6	3	12	14	4	0	0	14	9	5	2	10	11	7	5	8	10	9	7	6	6	9	17	6	2	12	3	12	1	12	5	4	6	15	2	8
peak_168757	chr4	40524095	40525031	.	937	22	27	40	44	21	21	21	28	39	51	22	40	31	26	35	37	52	43	50	22	28	29	25	31	23	24	31	15	15	36	39	20	26	31	15	22
peak_168758	chr4	40629414	40630825	.	1412	27	41	42	49	36	61	47	55	52	56	48	40	40	28	39	55	53	51	77	32	57	34	42	60	35	48	26	31	26	38	32	23	31	63	38	28
peak_168759	chr4	40663059	40663297	.	239	4	6	3	7	1	2	2	7	11	8	2	11	13	3	4	8	13	1	4	4	4	5	11	8	3	4	4	2	2	13	3	4	2	8	8	3
peak_168760	chr4	40782636	40782881	.	246	6	8	1	11	6	4	1	9	7	17	10	7	9	6	5	4	10	6	9	4	10	7	9	12	2	3	4	7	2	5	6	5	4	3	2	5
peak_168761	chr4	40842040	40843360	.	1321	24	33	46	32	31	42	24	35	55	59	50	16	37	26	25	64	67	32	47	25	34	33	43	28	39	35	29	29	23	42	32	35	22	35	31	30
peak_168762	chr4	40845175	40845525	.	351	6	7	15	6	11	9	4	6	8	14	10	14	11	2	5	19	14	17	10	3	8	6	7	7	9	7	6	11	8	7	7	3	5	11	3	7
peak_168763	chr4	40845688	40846264	.	577	9	15	15	15	11	6	8	9	18	13	14	14	13	10	13	14	17	20	11	9	11	5	16	18	14	8	16	7	8	15	13	12	11	18	0	13
peak_168764	chr4	40856869	40857175	.	307	4	7	7	15	6	9	5	11	12	13	8	8	5	2	6	6	8	5	19	7	12	6	4	0	7	12	6	3	3	6	9	14	7	3	6	6
peak_168765	chr4	40887934	40888260	.	327	5	7	7	12	5	2	8	5	20	8	4	10	14	13	5	15	3	6	11	5	7	5	11	10	8	7	2	10	5	7	10	6	6	11	4	9
peak_168766	chr4	40897572	40897727	.	156	6	10	6	6	3	4	2	7	3	6	1	6	8	9	5	4	6	4	14	3	4	0	2	2	4	1	8	6	2	5	3	1	1	8	2	6
peak_168767	chr4	40908371	40910116	.	1746	32	37	45	46	42	48	32	54	58	72	57	30	55	38	32	40	42	38	62	32	44	45	29	46	39	44	26	34	28	52	56	21	32	39	25	46
peak_168768	chr4	40910256	40910899	.	644	7	13	13	16	8	9	11	18	25	17	34	15	12	16	10	10	10	20	20	13	9	11	10	21	13	11	9	7	11	15	14	9	5	6	14	16
peak_168769	chr4	40911187	40913705	.	2519	108	121	174	176	129	70	106	226	231	171	145	168	163	150	141	154	139	186	223	139	140	140	122	132	115	126	124	141	103	108	90	94	103	183	137	87
peak_168770	chr4	40913817	40914278	.	462	7	8	6	15	3	6	4	20	16	12	10	14	12	9	10	14	9	14	8	6	11	11	16	10	7	5	9	10	9	3	12	8	8	6	7	3
peak_168771	chr4	40915722	40917223	.	1502	35	35	40	50	48	37	51	55	55	46	41	37	43	38	41	43	63	44	59	59	47	41	44	33	35	45	35	76	43	47	47	40	48	34	50	25
peak_168772	chr4	40923365	40923695	.	331	3	9	7	13	4	6	13	9	7	12	11	6	6	7	4	8	12	6	11	5	6	14	8	11	5	0	12	5	3	11	14	13	7	4	5	6
peak_168773	chr4	40923820	40924169	.	350	5	6	13	11	4	4	10	3	11	13	10	9	6	4	6	16	10	8	12	5	7	8	3	5	14	2	7	12	5	9	15	7	6	4	3	3
peak_168774	chr4	40924366	40924649	.	284	6	8	6	7	5	2	8	7	9	10	8	5	7	5	4	13	14	5	8	4	4	13	13	11	12	5	9	6	4	9	13	7	9	5	7	5
peak_168775	chr4	40927325	40927755	.	431	8	12	16	10	6	11	7	9	13	14	20	12	11	12	6	17	12	15	17	14	14	11	7	16	12	15	8	11	7	6	13	10	22	11	16	6
peak_168776	chr4	40931285	40931467	.	183	2	5	10	7	1	3	5	4	8	7	2	0	0	4	5	11	6	11	10	2	4	4	2	5	5	1	3	3	3	5	7	3	2	3	4	4
peak_168777	chr4	40931868	40932531	.	664	11	15	18	18	14	10	11	12	23	14	14	14	18	21	16	24	31	15	12	7	16	14	11	14	10	11	18	13	6	13	12	9	3	20	15	17
peak_168778	chr4	40933359	40933798	.	440	9	4	10	10	5	2	4	3	6	7	3	10	3	3	10	18	12	9	8	4	6	10	7	8	22	4	10	3	9	16	11	9	7	4	6	5
peak_168779	chr4	40953576	40954333	.	758	17	15	23	14	8	18	18	26	20	11	15	10	7	15	18	11	23	10	13	17	20	29	12	23	17	10	10	15	11	22	12	12	8	16	15	13
peak_168780	chr4	40956155	40956537	.	383	5	2	6	7	12	6	7	9	15	9	14	15	6	11	14	9	8	8	18	10	5	7	6	5	7	13	4	6	18	8	9	5	10	16	15	8
peak_168781	chr4	40956922	40957114	.	193	6	4	3	6	12	2	5	4	6	2	6	4	3	5	7	4	5	5	7	5	6	6	4	7	5	6	5	4	7	8	5	3	4	4	7	6
peak_168782	chr4	40966262	40966861	.	600	4	7	11	22	20	10	11	11	16	14	22	9	8	9	16	16	26	23	14	11	13	12	9	7	25	9	6	11	11	14	10	11	9	7	13	13
peak_168783	chr4	40967278	40967925	.	648	15	8	18	20	14	10	7	15	18	11	10	14	11	30	22	23	12	18	23	9	16	11	19	18	14	9	10	21	10	11	13	10	10	14	4	8
peak_168784	chr4	40992665	40993282	.	618	14	11	15	12	9	9	8	4	17	21	10	17	18	21	14	17	28	16	18	7	20	14	16	19	13	5	27	6	7	12	20	12	4	13	4	10
peak_168785	chr4	40993454	40993691	.	238	4	9	4	13	4	4	1	4	11	11	8	3	6	6	4	7	8	3	10	3	4	1	4	7	4	6	3	4	1	5	9	2	5	7	8	5
peak_168786	chr4	41014064	41014385	.	322	11	6	13	10	3	6	6	5	11	6	6	6	9	6	12	4	5	5	8	5	6	4	7	7	3	4	3	6	4	2	4	4	3	10	6	16
peak_168787	chr4	41014516	41015840	.	1325	31	41	55	36	29	33	14	40	25	62	36	38	37	37	42	45	58	45	35	26	38	44	23	31	20	24	37	15	9	38	39	20	29	40	15	36
peak_168788	chr4	41048294	41049556	.	1263	35	38	63	64	38	35	48	59	60	54	29	52	51	46	40	55	73	61	55	27	52	59	58	43	45	43	53	30	37	50	43	46	44	51	35	46
peak_168789	chr4	41060239	41064399	.	4161	82	102	161	164	104	79	153	184	207	131	143	180	161	120	99	189	141	142	163	149	137	125	98	177	94	139	124	162	123	142	116	144	112	174	130	99
peak_168790	chr4	41065009	41065217	.	209	1	3	6	4	10	1	12	6	5	8	4	3	5	3	5	2	1	3	2	3	4	2	7	4	0	7	3	4	4	7	5	3	8	3	3	7
peak_168791	chr4	41067394	41067645	.	252	4	7	2	12	6	6	11	3	8	7	3	6	7	10	4	8	5	2	6	1	1	5	8	12	4	6	4	4	8	12	4	9	5	5	5	4
peak_168792	chr4	41067806	41068068	.	263	10	4	14	12	6	3	5	6	10	12	7	6	12	9	3	5	11	11	13	5	3	10	9	5	5	5	2	6	4	9	3	1	6	9	7	3
peak_168793	chr4	41069008	41070606	.	1599	35	36	61	64	26	20	30	65	65	80	43	32	52	46	30	31	52	40	58	32	31	60	64	35	34	34	35	35	17	43	31	33	52	46	44	34
peak_168794	chr4	41143038	41143342	.	305	3	13	8	4	14	9	6	9	12	10	8	3	6	6	8	9	12	8	11	6	7	20	9	18	6	6	8	3	1	4	7	9	1	5	9	5
peak_168795	chr4	41146562	41147275	.	714	15	18	16	16	16	9	10	10	24	29	17	23	22	13	18	23	24	23	21	10	16	29	22	15	28	13	17	16	8	19	13	11	10	14	10	25
peak_168796	chr4	41169462	41169869	.	408	7	4	14	10	9	8	13	8	13	14	10	8	13	18	8	6	16	9	4	5	11	11	10	13	3	5	13	6	3	9	10	9	11	12	7	16
peak_168797	chr4	41185724	41186227	.	504	16	10	20	8	11	11	4	17	17	12	8	14	20	13	16	10	21	14	8	7	12	10	12	12	5	7	12	7	9	6	9	5	4	18	17	12
peak_168798	chr4	41204022	41206079	.	2058	45	40	66	58	62	48	61	53	96	52	71	50	73	72	73	58	73	53	50	46	67	61	47	95	63	28	40	48	35	48	40	48	32	32	59	38
peak_168799	chr4	41213197	41217591	.	4395	506	441	557	594	332	404	408	601	557	496	579	575	435	386	415	660	451	502	705	469	506	475	400	470	657	470	530	423	289	452	428	523	320	487	272	237
peak_168800	chr4	41251570	41251722	.	153	4	2	8	5	6	2	6	3	9	7	3	2	4	0	2	7	7	9	6	7	3	3	2	5	3	4	0	3	5	4	3	3	8	2	3	5
peak_168801	chr4	41251831	41252766	.	936	20	14	27	22	32	17	18	18	33	20	21	10	44	22	17	15	19	25	20	24	20	6	17	26	11	23	9	20	19	13	21	16	13	28	19	22
peak_168802	chr4	41253105	41253499	.	395	11	19	17	10	10	9	8	11	15	11	10	17	17	7	8	7	8	10	10	8	10	4	5	7	7	10	4	9	3	5	7	7	8	16	9	18
peak_168803	chr4	41253845	41266225	.	12381	1072	932	1204	1200	847	877	912	1356	1356	1191	1446	1313	1012	851	941	1389	1060	1131	1462	990	1336	1080	898	1029	1288	842	1006	946	602	1057	953	901	682	1042	914	627
peak_168804	chr4	41266364	41268347	.	1984	42	59	53	56	32	29	25	54	79	57	56	49	72	47	35	53	55	59	63	20	54	50	39	56	59	58	30	37	31	51	37	51	61	48	55	57
peak_168805	chr4	41268784	41269766	.	983	24	28	28	31	13	13	20	20	31	31	27	29	19	16	11	25	24	26	34	16	24	18	20	18	16	28	24	21	11	18	19	18	32	12	41	19
peak_168806	chr4	41281283	41281700	.	418	9	10	15	15	13	11	10	12	12	18	12	12	19	13	16	12	16	13	16	10	15	6	14	8	9	7	8	10	5	12	8	5	12	14	22	18
peak_168807	chr4	41325722	41326216	.	495	5	16	14	10	7	4	9	7	12	15	6	11	9	8	5	11	16	12	12	12	9	7	10	13	8	9	9	12	4	17	12	17	9	12	7	12
peak_168808	chr4	41339784	41341000	.	1217	18	26	53	32	29	32	29	43	39	43	29	29	36	43	27	30	41	22	43	16	39	27	31	36	28	29	25	30	12	34	34	15	41	39	22	24
peak_168809	chr4	41344231	41344391	.	161	2	4	6	5	3	1	2	4	9	6	1	2	5	5	4	2	3	5	7	1	6	2	7	3	0	7	3	5	3	3	11	1	3	9	2	6
peak_168810	chr4	41357257	41357402	.	146	4	2	0	7	1	2	1	3	3	2	7	2	7	1	2	3	1	4	1	2	3	2	3	5	2	4	8	3	4	5	3	3	0	2	11	8
peak_168811	chr4	41357902	41367647	.	9746	744	814	998	1142	643	661	720	1125	993	937	923	934	698	752	763	928	794	947	1179	804	972	936	716	727	1036	701	990	692	445	957	842	829	484	840	686	455
peak_168812	chr4	41368285	41374484	.	6200	161	176	292	224	149	150	170	229	226	247	245	220	203	177	184	271	294	218	242	117	204	199	222	205	177	144	222	153	105	212	193	141	134	183	172	139
peak_168813	chr4	41374636	41376378	.	1743	27	52	60	52	30	33	33	44	66	65	62	45	48	42	35	45	56	44	50	27	54	43	40	51	35	49	34	41	29	49	47	24	29	43	40	35
peak_168814	chr4	41377007	41378405	.	1399	25	40	52	46	29	17	36	24	47	32	33	30	21	27	27	30	45	32	44	29	31	28	26	38	22	31	33	28	23	40	40	30	27	43	29	30
peak_168815	chr4	41379180	41379609	.	430	6	6	18	21	11	4	14	15	14	16	19	9	8	8	5	14	11	10	11	9	13	7	6	11	9	13	6	9	12	7	7	5	7	5	11	6
peak_168816	chr4	41379822	41393759	.	13938	589	614	790	937	521	384	572	780	886	859	902	747	836	666	564	584	841	630	797	542	818	560	732	580	466	638	613	646	374	780	665	450	500	635	544	531
peak_168817	chr4	41394146	41398115	.	3970	185	156	197	186	136	102	109	197	215	244	156	216	191	171	171	178	238	190	219	122	174	182	189	200	120	133	156	149	70	176	155	123	111	158	154	147
peak_168818	chr4	41398232	41400693	.	2462	105	95	112	124	55	59	59	145	114	106	74	128	122	109	87	86	129	121	117	75	78	82	129	61	42	63	101	84	35	125	79	47	70	94	87	61
peak_168819	chr4	41405797	41406217	.	421	6	7	11	8	4	3	3	16	9	14	18	7	12	9	9	6	14	3	10	8	12	8	3	11	3	3	10	5	5	9	5	3	7	6	14	9
peak_168820	chr4	41406442	41407936	.	1495	33	42	41	47	18	17	17	34	43	42	47	38	40	32	34	28	44	36	45	20	30	30	45	26	18	29	23	15	20	36	32	18	27	35	37	28
peak_168821	chr4	41408061	41411184	.	3124	91	84	123	116	75	62	72	125	129	152	120	152	119	126	80	91	148	133	140	70	111	103	94	88	67	78	80	123	59	120	112	62	95	121	108	85
peak_168822	chr4	41411386	41411589	.	204	8	4	8	7	2	2	4	6	6	7	8	4	0	7	3	0	8	6	6	4	5	4	6	5	4	6	4	3	6	8	8	2	3	7	6	4
peak_168823	chr4	41412604	41412981	.	378	9	7	12	11	9	1	8	5	12	8	9	7	12	8	9	7	5	14	9	4	15	14	11	4	5	9	6	3	2	5	12	4	4	9	11	9
peak_168824	chr4	41415206	41426008	.	10803	355	412	492	535	285	262	310	500	515	467	416	443	411	409	315	411	462	468	561	290	441	408	373	389	323	317	388	346	220	416	389	267	269	387	356	303
peak_168825	chr4	41426213	41441232	.	15020	918	891	1033	1143	656	514	633	984	1214	1080	717	1285	1156	952	792	897	938	1116	1163	643	904	1110	842	691	667	668	917	899	555	1111	885	611	630	841	731	680
peak_168826	chr4	41441670	41444231	.	2562	107	85	105	103	64	54	51	94	103	139	65	129	88	83	86	82	118	93	127	53	87	96	84	92	78	45	96	78	57	105	89	55	72	72	67	79
peak_168827	chr4	41444355	41444977	.	623	20	10	19	17	10	10	11	19	17	21	16	21	23	12	18	9	22	25	26	7	11	12	20	16	17	16	19	13	6	24	21	8	10	15	13	7
peak_168828	chr4	41445093	41447505	.	2413	80	70	66	61	37	29	40	79	90	73	60	71	71	58	50	50	65	83	76	24	55	64	47	43	30	51	73	49	20	63	54	38	46	48	37	40
peak_168829	chr4	41447767	41448495	.	729	12	16	15	22	13	11	10	17	24	20	10	26	13	20	7	19	18	22	18	11	22	16	16	7	10	16	13	12	10	22	7	17	9	21	10	10
peak_168830	chr4	41449041	41449528	.	488	11	13	15	12	5	8	5	17	17	27	11	8	7	22	5	10	14	12	15	7	8	7	11	4	6	4	4	12	9	9	24	8	1	4	12	11
peak_168831	chr4	41451419	41453161	.	1743	41	33	64	65	23	17	27	34	44	46	28	48	34	38	35	29	44	53	62	30	32	51	33	27	24	25	42	29	26	50	45	20	38	30	22	31
peak_168832	chr4	41453834	41455641	.	1808	51	48	74	64	41	50	37	67	63	61	39	69	53	52	48	50	86	60	85	33	55	42	58	56	23	32	61	26	29	55	37	23	40	48	44	46
peak_168833	chr4	41456428	41457088	.	661	17	18	25	21	14	9	11	16	13	28	12	16	11	12	13	15	35	21	16	9	15	20	19	20	13	12	26	11	12	16	16	7	10	14	3	15
peak_168834	chr4	41459236	41459628	.	393	6	7	8	8	6	2	3	8	14	15	6	3	10	7	15	14	10	9	12	5	9	11	7	6	7	5	6	5	6	15	6	7	7	8	11	8
peak_168835	chr4	41460590	41462507	.	1918	39	61	57	46	21	30	23	66	77	90	27	59	52	56	48	46	52	53	79	30	40	61	42	29	34	35	63	46	34	48	39	25	45	44	44	44
peak_168836	chr4	41463151	41475106	.	11956	615	582	640	730	448	335	419	885	680	796	534	758	737	640	454	519	655	771	809	447	528	624	599	476	473	566	533	669	335	716	492	394	482	623	692	456
peak_168837	chr4	41475336	41478497	.	3162	107	117	140	137	63	65	72	142	119	203	109	109	142	126	84	109	163	128	152	65	107	124	119	123	89	89	120	84	44	141	85	64	76	99	121	100
peak_168838	chr4	41478622	41488355	.	9734	367	446	533	491	342	311	231	423	539	663	380	474	438	417	422	495	629	487	560	239	447	517	478	502	325	278	432	316	190	450	400	255	203	415	302	277
peak_168839	chr4	41489976	41492026	.	2051	28	45	64	49	33	22	21	27	61	73	62	45	52	51	36	54	69	39	34	29	36	40	37	57	33	21	43	29	29	45	48	30	21	49	51	34
peak_168840	chr4	41493655	41494176	.	522	4	15	13	15	8	10	9	12	24	11	14	11	11	13	9	14	23	10	15	5	14	11	17	11	9	6	10	14	5	7	13	1	8	5	11	8
peak_168841	chr4	41495785	41497081	.	1297	36	27	45	41	25	20	21	28	41	39	37	19	30	40	43	46	49	37	55	14	40	37	32	37	34	21	40	18	24	36	28	14	27	30	22	22
peak_168842	chr4	41497877	41498317	.	441	6	8	18	13	10	4	13	6	12	16	15	5	10	7	7	13	11	9	14	6	6	14	14	10	6	10	14	7	11	10	7	12	8	6	5	7
peak_168843	chr4	41503713	41503973	.	261	5	3	6	8	2	2	2	5	10	12	14	2	3	6	8	3	9	8	8	3	7	6	3	6	7	4	2	5	6	9	8	6	3	3	4	3
peak_168844	chr4	41505341	41505750	.	410	4	11	16	13	5	9	8	15	14	10	11	6	9	12	12	14	8	10	9	9	10	10	9	11	9	15	10	12	2	7	7	6	2	14	5	6
peak_168845	chr4	41507112	41507723	.	612	16	7	19	17	8	7	4	24	14	28	8	15	13	13	9	11	15	14	13	11	9	17	11	7	11	14	7	11	6	26	8	9	13	13	15	7
peak_168846	chr4	41508406	41508772	.	367	7	15	9	11	5	4	4	12	7	19	12	10	7	4	7	6	12	8	9	8	11	9	2	11	6	14	6	5	3	8	8	5	4	4	8	10
peak_168847	chr4	41509129	41509838	.	710	9	8	18	17	12	2	7	12	16	17	19	17	6	15	8	8	22	26	14	11	11	16	11	8	9	11	7	17	11	20	12	18	15	10	22	17
peak_168848	chr4	41511204	41511367	.	164	1	3	8	5	3	1	1	1	9	8	4	5	2	5	4	4	3	2	3	4	3	6	2	7	1	5	3	1	3	5	9	1	1	5	3	4
peak_168849	chr4	41512316	41513004	.	689	11	12	18	21	19	8	10	16	17	25	15	13	29	24	14	11	26	22	15	12	14	15	8	15	9	11	13	13	10	17	14	6	10	17	26	14
peak_168850	chr4	41513178	41513725	.	548	15	13	20	18	21	5	4	14	18	25	20	11	20	15	9	14	20	15	22	11	8	16	17	13	11	18	19	16	3	19	13	7	12	13	13	13
peak_168851	chr4	41514363	41517634	.	3272	91	125	154	110	75	80	56	93	137	158	118	102	112	100	117	155	166	124	119	74	105	132	112	132	99	83	125	76	41	117	98	76	71	116	67	73
peak_168852	chr4	41517828	41517985	.	158	4	4	10	5	3	3	3	4	4	8	5	7	3	8	1	1	6	6	9	3	2	6	2	2	2	4	7	0	2	2	7	6	4	8	3	6
peak_168853	chr4	41518134	41518762	.	629	12	10	20	10	18	7	4	9	16	34	13	16	16	18	14	14	23	13	19	10	9	15	7	19	14	8	9	8	9	19	17	4	9	19	7	13
peak_168854	chr4	41523197	41524690	.	1494	29	20	35	46	41	36	35	48	54	52	35	61	57	25	34	28	49	36	49	34	40	43	28	30	25	25	37	33	17	54	32	18	14	56	33	39
peak_168855	chr4	41528188	41530741	.	2554	58	74	100	71	67	59	59	101	103	112	72	104	92	83	60	78	90	86	104	58	70	93	70	70	48	71	83	46	42	76	60	38	70	82	78	79
peak_168856	chr4	41530907	41547572	.	16666	1137	1230	1269	1281	779	739	775	1241	1412	1465	1200	1548	1295	1203	1094	1137	1243	1375	1535	899	1125	1267	1088	1007	1077	901	1177	1137	626	1187	1017	744	813	1188	888	719
peak_168857	chr4	41547991	41549748	.	1758	45	37	43	58	41	33	27	51	61	64	45	58	53	51	32	50	59	60	63	33	41	48	43	42	35	29	40	43	25	44	40	26	29	47	56	38
peak_168858	chr4	41551967	41552766	.	800	13	19	19	19	16	19	9	19	21	37	21	22	18	24	21	16	15	21	26	11	28	14	22	17	12	22	15	11	23	23	21	17	19	15	22	19
peak_168859	chr4	41553024	41553765	.	742	23	11	29	18	15	5	15	12	20	26	19	16	16	14	21	19	25	17	15	14	13	18	15	12	13	15	7	13	3	14	18	12	15	12	15	15
peak_168860	chr4	41555238	41555434	.	197	2	10	5	13	0	5	1	13	4	4	5	5	5	2	6	5	3	12	5	6	4	1	5	4	3	1	6	4	4	7	7	7	3	5	6	3
peak_168861	chr4	41555810	41557056	.	1247	27	28	35	26	21	36	18	26	45	28	16	29	31	30	24	26	51	23	34	28	31	26	17	42	19	19	26	25	18	23	30	17	19	21	31	23
peak_168862	chr4	41557686	41566666	.	8981	487	544	632	615	353	344	303	568	623	679	492	592	611	554	424	504	675	539	682	309	551	507	501	528	389	355	499	420	240	521	437	343	329	472	379	338
peak_168863	chr4	41566810	41577719	.	10910	538	568	726	697	468	365	435	763	732	718	531	709	623	560	450	595	631	687	764	456	573	647	523	525	429	459	514	557	350	690	525	408	404	587	498	437
peak_168864	chr4	41578105	41580306	.	2202	74	62	89	61	36	38	41	65	83	82	47	63	83	52	44	52	62	57	101	46	58	60	60	57	54	66	49	48	37	59	50	44	49	80	70	58
peak_168865	chr4	41580951	41581133	.	183	5	2	6	6	1	6	3	3	5	12	1	4	5	5	2	5	3	3	7	2	5	4	2	4	3	5	1	5	3	9	4	2	6	4	12	1
peak_168866	chr4	41586008	41586484	.	477	9	12	12	12	10	2	11	4	9	9	21	11	12	9	10	10	10	19	17	8	9	14	10	11	7	6	9	8	9	12	10	7	9	9	8	16
peak_168867	chr4	41586695	41586983	.	289	6	9	12	7	5	4	2	6	5	9	5	6	3	11	6	6	18	10	13	6	7	10	7	6	1	6	8	3	6	11	6	3	7	11	3	6
peak_168868	chr4	41587476	41587771	.	296	4	10	12	10	7	5	5	8	5	5	4	9	4	10	5	9	8	10	13	2	3	10	5	7	1	7	13	3	12	3	6	3	1	6	5	4
peak_168869	chr4	41588354	41591572	.	3219	79	107	114	118	71	92	66	97	132	136	112	86	86	97	117	132	121	96	143	50	107	109	87	116	78	75	101	61	55	71	101	70	77	100	122	59
peak_168870	chr4	41591716	41596452	.	4737	142	197	242	225	158	133	180	246	270	252	175	203	282	208	199	186	242	206	272	124	242	210	223	236	158	178	200	167	120	179	152	140	119	185	179	161
peak_168871	chr4	41596599	41597301	.	703	14	15	21	24	22	8	21	30	34	15	22	16	21	22	20	24	34	20	27	14	30	16	20	27	8	23	14	12	12	23	15	17	13	15	22	12
peak_168872	chr4	41597431	41599843	.	2413	42	67	82	73	44	31	40	63	97	92	46	69	78	60	57	54	89	62	77	39	64	56	61	86	39	50	48	34	43	48	58	37	25	58	69	51
peak_168873	chr4	41600018	41602049	.	2032	66	86	102	100	81	51	78	85	150	104	91	68	126	100	79	97	119	95	126	63	144	84	118	127	61	79	89	59	62	58	70	55	51	94	69	81
peak_168874	chr4	41602556	41607189	.	4634	98	122	143	118	78	78	101	121	175	152	85	112	113	102	87	141	136	118	135	49	141	104	94	119	80	94	106	77	69	89	96	72	69	146	82	77
peak_168875	chr4	41608533	41616513	.	7981	335	297	425	353	277	269	251	392	441	513	318	368	357	341	320	465	462	409	521	234	396	342	349	382	271	200	411	281	210	317	336	287	227	335	231	221
peak_168876	chr4	41616614	41617009	.	396	14	12	18	9	5	7	5	8	10	15	4	9	11	7	5	20	19	19	12	4	10	13	8	6	7	12	8	14	5	10	8	11	7	12	11	10
peak_168877	chr4	41617126	41630387	.	13262	414	413	586	494	286	384	285	464	625	730	434	502	514	499	470	658	651	574	684	221	467	499	486	512	371	234	602	278	188	459	472	323	255	422	276	293
peak_168878	chr4	41630877	41631032	.	156	3	4	2	6	3	2	2	5	7	8	2	7	9	2	5	4	5	2	2	1	6	4	4	3	2	5	2	1	4	3	4	5	4	4	4	4
peak_168879	chr4	41631184	41633963	.	2780	86	99	107	82	75	72	44	64	115	138	60	89	81	86	80	111	143	106	106	54	76	83	81	96	68	45	82	45	26	62	90	57	91	72	78	66
peak_168880	chr4	41634638	41635372	.	735	11	15	24	26	9	11	11	13	26	30	9	21	19	16	12	24	22	20	19	9	18	27	16	23	17	12	14	13	9	15	25	8	6	25	16	8
peak_168881	chr4	41637055	41637775	.	721	18	11	24	20	7	21	5	16	28	25	14	21	18	20	19	19	34	22	22	10	20	17	12	22	7	15	18	15	11	16	19	9	15	20	11	14
peak_168882	chr4	41637910	41638190	.	281	6	7	9	9	3	12	6	8	7	15	10	8	9	6	7	4	8	5	13	3	9	8	6	9	7	10	9	3	4	3	7	2	6	7	3	1
peak_168883	chr4	41638303	41640638	.	2336	65	73	112	87	57	38	32	55	90	127	96	85	77	88	53	65	106	84	84	40	91	84	80	67	50	41	81	61	26	66	76	30	41	59	50	65
peak_168884	chr4	41640740	41641310	.	571	14	19	19	15	7	16	5	13	17	13	9	22	13	19	12	18	17	16	23	8	14	11	17	16	12	12	9	11	7	11	14	7	6	9	14	11
peak_168885	chr4	41641718	41659400	.	17683	673	681	921	961	555	457	535	917	1021	927	785	758	876	802	641	770	858	826	1003	531	804	795	708	710	615	627	702	616	386	816	656	566	498	788	716	546
peak_168886	chr4	41660194	41661560	.	1367	27	41	47	44	27	40	34	78	64	45	50	43	48	45	42	45	45	51	55	39	40	47	40	35	39	32	30	42	31	23	37	26	40	53	56	39
peak_168887	chr4	41664945	41665409	.	465	8	10	19	11	2	9	6	10	7	15	8	8	17	13	8	3	19	14	10	6	7	10	8	11	7	9	7	5	4	12	12	5	6	9	10	17
peak_168888	chr4	41668957	41669182	.	226	5	5	12	3	4	5	3	11	13	8	9	4	7	7	9	3	10	3	5	3	6	7	9	4	5	2	6	4	5	9	5	4	4	5	5	9
peak_168889	chr4	41672517	41674246	.	1730	26	35	53	35	35	30	31	35	55	50	32	37	39	41	46	34	55	39	45	29	41	50	34	53	35	42	35	32	27	51	49	17	32	42	36	44
peak_168890	chr4	41675034	41677722	.	2689	65	84	69	77	45	32	46	58	87	80	68	59	98	71	85	83	83	72	87	45	69	90	71	63	67	54	59	62	41	74	80	48	61	61	72	47
peak_168891	chr4	41677893	41679355	.	1463	37	40	36	43	37	13	32	33	60	51	47	33	54	56	39	39	43	48	48	31	36	42	49	39	29	40	39	39	19	49	45	31	37	34	40	37
peak_168892	chr4	41679942	41680378	.	437	11	10	5	17	5	2	8	20	16	14	13	19	13	12	10	15	12	13	24	5	14	14	13	11	7	11	10	7	7	13	14	5	4	4	8	6
peak_168893	chr4	41680931	41682073	.	1143	18	25	35	25	20	21	19	22	28	41	31	19	28	14	25	22	35	18	35	25	25	23	17	25	16	13	18	19	15	35	32	14	16	25	41	21
peak_168894	chr4	41682353	41682578	.	226	7	2	7	3	1	4	2	7	5	15	7	4	5	10	7	3	8	9	8	4	6	3	11	11	2	9	2	7	2	7	7	4	5	5	6	11
peak_168895	chr4	41682693	41684163	.	1471	28	40	44	48	26	15	29	36	46	48	51	36	31	35	35	29	45	44	44	23	54	52	39	44	29	24	26	34	25	40	46	19	36	41	45	37
peak_168896	chr4	41684322	41693513	.	9192	367	427	456	534	344	225	369	625	656	546	421	502	621	484	415	408	476	461	619	407	551	499	437	437	310	390	379	440	273	521	480	229	319	510	442	361
peak_168897	chr4	41693674	41694090	.	417	8	4	13	7	9	7	8	11	10	10	14	6	14	13	7	5	11	8	8	2	15	6	6	9	7	6	6	6	7	11	7	3	7	6	10	10
peak_168898	chr4	41694244	41694497	.	254	2	13	9	7	9	5	5	4	12	10	11	8	6	10	9	9	6	5	11	5	6	3	13	5	4	8	2	4	5	16	5	1	7	10	7	7
peak_168899	chr4	41696068	41696256	.	189	5	10	1	1	5	2	2	3	4	6	1	5	3	10	6	5	3	4	8	3	1	11	3	6	5	5	1	0	3	4	5	0	5	3	5	1
peak_168900	chr4	41696832	41697325	.	494	10	11	12	15	8	5	11	14	13	14	13	8	13	11	14	16	20	15	11	3	10	9	6	16	9	8	5	7	6	14	13	8	4	11	15	13
peak_168901	chr4	41698598	41698929	.	332	6	6	8	6	9	6	6	4	10	18	5	5	11	10	2	4	7	8	4	8	8	2	12	9	10	1	10	3	4	5	6	3	7	13	4	1
peak_168902	chr4	41835654	41835924	.	271	10	11	6	7	9	4	2	9	4	16	0	5	0	5	13	6	6	12	7	7	7	14	4	7	11	8	6	12	2	19	10	1	14	5	2	10
peak_168903	chr4	41931822	41933127	.	1306	40	37	39	38	15	23	19	69	18	42	22	56	27	49	13	33	25	59	49	23	20	30	39	9	36	43	29	41	19	51	31	16	34	51	21	18
peak_168904	chr4	41934663	41935991	.	1329	66	65	75	99	80	68	47	82	97	99	96	76	76	55	83	92	82	61	92	70	103	47	79	75	123	61	76	65	39	51	84	63	40	73	80	62
peak_168905	chr4	41989719	41991529	.	1811	104	85	115	137	102	104	105	141	123	105	144	124	102	92	130	153	119	113	128	86	139	103	99	111	194	90	136	110	61	101	83	98	81	86	130	96
peak_168906	chr4	42147864	42154484	.	6621	161	243	377	319	162	166	211	264	319	304	328	219	201	189	174	310	303	260	366	142	319	286	219	250	188	143	314	166	121	264	243	152	107	181	114	147
peak_168907	chr4	42158472	42160455	.	1984	49	59	65	56	22	19	46	56	76	71	34	57	52	49	50	46	56	65	63	33	65	80	51	52	36	45	58	56	48	66	45	20	50	53	52	55
peak_168908	chr4	42161271	42161867	.	597	5	25	18	18	8	7	15	12	19	21	5	13	21	13	16	11	11	13	15	6	24	14	10	17	10	9	18	11	9	23	13	10	11	9	8	14
peak_168909	chr4	42166976	42167157	.	182	4	5	8	3	1	2	1	6	3	3	2	8	2	5	1	5	5	8	5	1	2	5	10	2	5	2	2	5	4	3	4	2	6	4	6	3
peak_168910	chr4	42196561	42198244	.	1684	23	32	46	44	29	27	33	37	33	48	38	42	28	33	55	51	81	45	61	15	38	53	41	40	53	23	58	22	18	33	40	29	26	39	35	22
peak_168911	chr4	42198395	42198874	.	480	8	9	23	22	11	14	21	19	14	30	15	10	14	15	14	29	35	13	14	7	18	29	19	29	16	11	29	16	12	13	21	14	8	6	14	13
peak_168912	chr4	42281703	42282120	.	418	8	9	10	7	12	6	7	13	19	27	6	8	6	11	11	9	5	7	9	8	13	21	6	10	10	10	17	8	3	14	15	7	6	11	14	17
peak_168913	chr4	42282225	42282728	.	504	18	15	14	12	17	14	7	11	8	22	15	13	16	10	14	14	32	15	19	10	15	18	20	21	13	9	11	14	9	17	15	1	19	19	10	15
peak_168914	chr4	42474188	42474827	.	640	11	16	19	18	27	11	8	22	14	17	10	19	9	15	20	25	18	10	17	11	15	13	15	14	8	18	9	20	7	18	19	10	12	11	15	6
peak_168915	chr4	42481087	42481735	.	649	11	13	14	14	11	9	13	20	25	24	29	14	20	14	15	23	22	18	21	29	15	21	10	18	11	15	6	23	15	16	11	7	8	19	17	9
peak_168916	chr4	42482186	42484308	.	2123	65	88	85	88	76	45	72	98	96	107	112	119	86	117	61	84	104	90	117	140	96	73	73	80	80	92	61	124	37	77	84	47	69	96	70	68
peak_168917	chr4	42497310	42497542	.	233	9	7	5	4	5	4	3	8	10	9	4	3	3	12	6	3	4	9	3	2	7	6	3	2	1	3	2	4	2	3	6	4	7	4	5	7
peak_168918	chr4	42515494	42515694	.	201	5	5	5	4	7	2	14	4	7	3	3	8	4	9	5	7	9	4	8	5	3	4	0	2	5	5	5	5	5	7	8	6	7	3	8	0
peak_168919	chr4	42519164	42519430	.	267	3	9	5	9	7	3	7	6	12	5	9	3	5	4	3	9	3	5	2	8	1	9	5	9	3	8	5	6	4	14	3	3	6	5	7	10
peak_168920	chr4	42520179	42522043	.	1865	36	54	37	63	28	31	48	54	59	61	42	39	58	50	46	44	47	39	42	38	46	50	33	51	30	47	19	41	38	58	47	46	51	61	56	56
peak_168921	chr4	42522532	42524287	.	1756	29	30	49	47	51	48	39	47	63	63	50	31	65	40	39	43	63	52	33	41	52	45	46	51	28	51	22	42	27	37	32	25	30	58	43	43
peak_168922	chr4	42555568	42555839	.	272	7	7	11	11	7	0	3	6	4	9	13	7	14	7	7	10	5	5	13	8	4	7	10	10	3	4	5	9	3	8	12	4	3	8	10	6
peak_168923	chr4	42558990	42559178	.	189	6	8	7	10	4	3	3	12	5	3	6	5	2	5	3	6	7	3	8	4	5	5	2	3	1	8	5	8	4	7	2	7	3	8	5	5
peak_168924	chr4	42559522	42561020	.	1499	46	45	58	53	38	21	30	80	45	67	28	55	43	62	26	31	49	58	65	36	35	53	47	30	34	42	28	40	23	42	47	35	46	64	42	46
peak_168925	chr4	42563868	42564064	.	197	0	4	5	8	7	3	5	3	7	7	3	5	1	1	5	9	10	2	5	6	0	2	3	2	4	7	2	4	3	3	6	2	6	4	3	0
peak_168926	chr4	42568589	42568770	.	182	5	2	7	6	5	4	4	4	9	11	9	7	4	2	5	7	7	6	6	3	3	5	5	6	4	12	2	7	5	10	8	2	1	4	12	7
peak_168927	chr4	42568897	42569686	.	790	17	25	18	32	36	16	23	39	41	28	32	19	29	24	29	33	32	20	32	27	43	33	22	36	16	28	25	33	17	33	32	16	25	39	22	30
peak_168928	chr4	42570089	42571750	.	1662	52	67	96	59	44	38	55	87	82	88	66	66	88	46	53	73	66	72	73	48	80	80	56	73	65	44	50	52	35	68	84	58	48	97	58	67
peak_168929	chr4	42571938	42575169	.	3232	58	72	119	103	53	56	51	90	98	96	83	75	88	108	89	94	116	71	117	59	104	91	82	77	56	68	59	53	55	81	82	61	68	105	91	68
peak_168930	chr4	42575933	42576252	.	320	7	5	8	8	5	3	6	6	6	9	15	5	3	9	5	8	9	7	14	6	8	5	12	9	7	4	6	8	5	6	6	6	2	6	16	2
peak_168931	chr4	42576635	42577433	.	799	15	20	22	14	14	16	15	32	23	32	25	17	22	23	19	27	26	18	21	13	17	14	22	29	14	7	17	13	8	17	18	12	17	32	36	30
peak_168932	chr4	42577887	42578082	.	196	1	2	4	5	5	5	3	5	3	8	7	4	5	3	7	3	11	7	5	9	4	1	1	7	6	7	3	2	3	5	5	1	4	5	7	6
peak_168933	chr4	42578464	42579266	.	803	13	11	20	16	7	12	13	27	25	13	27	28	21	18	24	15	22	16	20	12	24	23	14	24	8	9	17	18	12	17	19	7	17	27	38	18
peak_168934	chr4	42579515	42582329	.	2815	108	79	108	110	48	55	59	111	97	125	89	108	115	96	73	117	124	106	131	51	98	83	78	104	71	114	73	64	60	96	92	72	62	108	101	87
peak_168935	chr4	42582432	42582675	.	244	4	2	5	11	4	3	2	7	13	7	4	6	8	10	3	7	6	3	5	5	5	8	10	7	6	2	3	9	8	6	4	0	8	5	4	5
peak_168936	chr4	42583020	42584822	.	1803	48	52	71	46	54	35	47	61	77	57	63	53	55	43	42	43	58	45	53	35	57	49	40	65	43	49	46	60	44	43	39	52	54	42	60	45
peak_168937	chr4	42585932	42586160	.	229	7	6	6	3	7	2	6	7	12	9	2	11	9	11	6	9	6	9	6	5	6	4	4	3	8	4	2	5	6	5	2	3	7	10	14	9
peak_168938	chr4	42586695	42587008	.	314	5	5	10	10	5	7	4	7	4	11	8	9	9	11	6	3	9	6	14	5	5	11	3	4	7	3	9	5	3	7	7	4	4	6	9	6
peak_168939	chr4	42594254	42594428	.	175	3	3	7	8	1	0	4	2	3	7	5	11	1	3	4	5	5	3	11	3	2	5	3	7	3	7	1	3	3	2	3	1	1	2	6	5
peak_168940	chr4	42596730	42597323	.	594	12	8	20	24	8	8	10	24	15	30	19	15	13	10	12	22	25	22	17	5	20	6	19	15	11	16	6	18	17	15	15	10	23	12	22	19
peak_168941	chr4	42598918	42599067	.	150	3	5	2	4	3	2	3	11	5	7	5	2	5	2	3	6	4	6	3	3	1	2	5	4	4	2	7	3	1	6	1	5	6	1	4	3
peak_168942	chr4	42599579	42599924	.	346	6	16	11	6	9	9	9	4	9	12	7	7	3	10	10	12	9	9	14	4	8	7	14	7	5	17	8	11	9	17	10	9	8	7	11	9
peak_168943	chr4	42600440	42600925	.	486	11	11	13	7	11	5	12	17	13	16	9	13	11	15	13	7	15	14	18	11	8	15	14	13	9	1	6	10	11	12	4	3	17	16	23	9
peak_168944	chr4	42601055	42601891	.	837	22	7	25	12	16	14	19	34	15	23	23	34	10	17	11	24	16	31	23	14	21	14	16	15	19	23	13	24	14	16	18	19	20	30	21	14
peak_168945	chr4	42602018	42602979	.	962	27	21	29	30	25	17	23	31	43	37	26	29	28	22	23	26	27	33	39	24	22	23	28	22	36	35	21	33	20	25	27	14	23	34	43	19
peak_168946	chr4	42603321	42609040	.	5720	351	322	402	354	247	251	277	486	386	440	321	500	393	301	242	324	372	444	496	250	370	340	278	358	349	390	247	348	200	337	283	248	319	450	315	265
peak_168947	chr4	42609156	42610155	.	1000	15	25	26	21	19	14	31	21	14	24	30	38	26	14	31	26	25	30	29	20	20	20	22	13	19	20	14	22	25	25	24	16	15	39	33	21
peak_168948	chr4	42610797	42611243	.	447	10	23	12	13	4	7	11	13	10	7	8	14	7	7	8	13	20	9	14	9	7	11	10	12	8	13	10	9	10	13	13	3	10	13	12	13
peak_168949	chr4	42611838	42613456	.	1619	18	27	35	50	34	23	28	41	42	51	37	41	38	34	28	42	48	47	51	26	39	45	26	42	29	28	39	33	23	32	30	29	21	45	53	31
peak_168950	chr4	42613628	42613902	.	275	7	9	12	4	8	5	9	13	8	10	7	7	4	2	11	7	12	11	11	8	7	4	5	8	8	3	4	5	4	4	12	4	2	10	4	2
peak_168951	chr4	42614035	42617479	.	3445	96	111	128	91	93	89	82	119	105	159	120	120	123	99	116	141	149	115	125	92	144	121	90	156	86	75	113	103	57	102	104	63	63	108	96	90
peak_168952	chr4	42617614	42618772	.	1159	22	21	37	25	26	15	28	34	42	50	39	28	32	20	36	43	33	26	23	25	36	35	35	47	39	22	31	27	16	25	33	15	29	28	34	22
peak_168953	chr4	42620518	42620731	.	214	6	5	6	9	3	3	13	4	13	8	6	5	2	5	3	7	3	4	8	4	2	3	1	10	5	9	5	8	5	7	8	3	4	7	5	7
peak_168954	chr4	42621564	42622342	.	779	11	20	19	25	17	9	20	17	18	28	14	9	18	8	18	18	22	7	20	14	24	23	20	13	6	12	13	24	9	12	14	22	9	18	18	23
peak_168955	chr4	42626252	42627419	.	1168	29	26	37	29	37	30	18	31	33	60	31	30	40	29	39	38	43	33	38	31	38	36	37	42	27	19	26	28	21	36	28	32	21	31	42	25
peak_168956	chr4	42627879	42628683	.	805	14	28	16	22	12	19	17	25	15	20	26	16	15	17	17	29	21	24	23	15	26	19	22	33	24	18	11	18	14	10	19	16	7	20	29	13
peak_168957	chr4	42628964	42629879	.	916	13	25	27	28	16	15	17	30	24	22	27	15	17	12	29	28	27	23	22	17	21	22	9	26	23	12	18	14	17	20	22	24	17	26	22	30
peak_168958	chr4	42632331	42634320	.	1990	50	55	71	44	42	43	67	53	63	86	70	51	68	40	45	74	78	55	64	46	65	59	55	64	71	57	36	44	24	58	65	58	50	61	74	77
peak_168959	chr4	42634458	42635017	.	560	8	10	16	11	4	7	7	6	11	18	17	9	14	15	23	10	13	11	13	9	12	15	8	13	8	12	14	8	10	18	15	9	6	11	16	12
peak_168960	chr4	42635849	42637874	.	2026	82	75	88	95	68	64	87	90	97	112	89	79	76	80	88	108	107	85	96	61	91	74	89	65	92	80	84	79	67	115	104	77	76	78	73	56
peak_168961	chr4	42638136	42639886	.	1751	38	55	41	43	36	29	22	38	45	53	50	30	31	42	29	48	65	51	44	38	37	30	25	58	43	32	33	37	26	51	44	39	27	49	66	48
peak_168962	chr4	42640218	42643384	.	3167	170	158	186	177	104	75	121	189	163	174	149	183	152	149	96	127	146	141	187	131	151	135	135	88	149	149	102	160	109	152	133	116	155	176	140	92
peak_168963	chr4	42643490	42647421	.	3932	180	118	176	184	105	71	148	180	178	150	164	181	169	148	100	134	125	133	197	123	157	135	131	124	151	142	109	157	135	149	136	153	143	172	195	116
peak_168964	chr4	42647664	42647944	.	281	9	3	11	4	3	3	7	4	7	9	5	5	12	5	6	8	5	2	5	9	3	4	2	7	2	4	4	5	5	5	4	5	12	12	3	13
peak_168965	chr4	42649483	42650054	.	572	6	5	19	17	22	11	13	14	15	15	18	23	15	12	17	7	18	8	23	12	17	23	9	16	9	15	14	13	21	12	10	15	10	18	30	12
peak_168966	chr4	42650949	42651315	.	367	3	9	7	8	8	7	11	14	18	8	15	4	6	8	7	11	5	5	10	8	12	9	12	3	13	9	4	8	7	11	10	9	11	8	14	6
peak_168967	chr4	42651416	42651871	.	456	6	4	5	18	5	6	15	16	15	11	17	5	12	9	7	11	8	8	6	14	7	7	6	14	12	13	9	8	11	9	4	15	6	3	5	12
peak_168968	chr4	42653087	42659967	.	6881	591	563	643	784	557	560	600	809	720	706	617	800	617	536	558	857	636	644	868	577	787	580	607	605	789	619	686	634	415	611	589	632	392	618	520	397
peak_168969	chr4	42780736	42781453	.	718	17	21	20	25	8	5	21	16	26	20	7	9	19	28	16	12	28	13	27	14	35	15	21	13	12	12	10	12	8	15	11	7	12	12	13	15
peak_168970	chr4	42794872	42795420	.	549	9	12	17	7	13	4	14	13	16	15	13	12	12	14	18	15	23	8	14	10	21	13	13	21	9	4	18	16	7	11	7	7	1	15	10	10
peak_168971	chr4	42817688	42818321	.	634	14	24	17	11	17	12	15	18	23	26	14	11	12	16	17	24	27	13	31	8	18	13	8	24	13	11	8	17	9	17	8	14	9	27	17	23
peak_168972	chr4	42841927	42842152	.	226	10	4	9	9	8	6	12	8	9	10	6	14	11	6	7	6	3	8	7	4	6	0	4	7	3	8	0	16	11	8	5	6	8	7	4	7
peak_168973	chr4	42842421	42843573	.	1153	29	24	25	22	25	27	33	35	31	17	22	26	20	17	15	29	23	25	22	21	24	26	16	29	25	27	18	37	35	31	31	23	25	22	14	14
peak_168974	chr4	42865415	42865639	.	225	7	5	5	6	7	4	8	7	7	9	10	4	8	5	8	8	8	4	11	8	8	6	7	9	4	3	7	6	6	3	3	6	3	9	4	0
peak_168975	chr4	42866389	42868840	.	2452	74	65	73	64	53	35	86	92	84	76	48	114	88	90	55	75	69	93	94	78	65	85	54	86	59	78	62	92	67	80	60	35	65	91	59	49
peak_168976	chr4	42869221	42872568	.	3348	82	124	94	113	95	70	100	92	112	113	79	111	107	77	97	113	128	100	148	91	104	114	98	122	85	77	96	108	65	101	87	77	56	110	84	66
peak_168977	chr4	42903697	42905981	.	2285	46	62	62	54	36	33	66	67	73	69	43	110	60	43	66	51	51	70	90	71	45	50	39	64	75	74	59	88	71	60	47	48	59	94	48	33
peak_168978	chr4	42906974	42909225	.	2252	47	42	55	42	49	48	36	64	63	68	28	95	69	40	65	46	48	83	98	46	44	65	37	56	76	55	38	63	50	72	61	64	53	75	54	47
peak_168979	chr4	42913356	42917862	.	4507	263	157	161	245	192	114	189	345	254	308	191	268	289	230	188	226	185	299	286	242	257	273	236	189	232	316	179	302	157	213	209	142	208	338	212	220
peak_168980	chr4	42918123	42918322	.	200	4	5	5	5	2	2	8	8	2	7	2	1	7	7	5	8	6	6	1	3	1	4	6	2	5	6	1	11	8	5	2	3	7	7	6	1
peak_168981	chr4	42941196	42941954	.	759	16	15	16	32	15	10	24	29	25	23	24	15	30	22	20	20	26	19	25	17	26	8	28	25	8	12	14	14	5	19	16	12	15	24	14	30
peak_168982	chr4	42942344	42942807	.	464	17	12	11	12	14	13	12	24	10	21	9	12	25	6	12	15	13	7	20	13	16	10	22	12	12	11	10	19	6	12	9	13	24	12	9	29
peak_168983	chr4	42944853	42947385	.	2533	84	75	88	84	56	38	46	108	70	101	41	96	109	78	72	58	85	85	94	78	78	80	66	57	47	78	48	72	41	83	78	57	79	96	92	63
peak_168984	chr4	42948343	42948648	.	306	8	1	5	8	4	6	3	11	5	6	6	2	2	13	4	2	14	5	3	2	13	13	4	13	2	6	3	5	4	9	12	7	5	5	5	5
peak_168985	chr4	42949665	42949905	.	241	2	8	8	1	4	0	4	10	8	6	4	3	10	7	4	8	13	8	8	9	8	9	11	3	5	8	3	6	3	11	9	3	3	5	3	10
peak_168986	chr4	42952113	42958373	.	6261	300	335	401	393	270	231	317	390	469	521	252	433	377	313	293	459	479	374	436	266	401	412	268	423	312	335	323	353	218	364	326	305	319	377	217	288
peak_168987	chr4	42962874	42966844	.	3971	234	205	183	213	182	158	170	232	224	244	177	279	266	216	156	250	269	229	279	164	205	276	167	230	174	167	204	212	148	165	191	120	174	282	120	145
peak_168988	chr4	43041022	43042750	.	1729	57	55	84	55	34	53	30	47	64	63	26	74	67	52	62	61	47	66	42	23	66	71	40	67	33	49	32	43	39	45	61	20	67	72	42	43
peak_168989	chr4	43103145	43103456	.	312	17	8	12	4	4	9	5	13	12	14	6	11	9	4	5	4	6	15	8	6	10	10	4	10	7	3	1	6	5	4	5	2	5	5	9	8
peak_168990	chr4	43104172	43104499	.	328	19	16	9	11	8	12	13	9	7	4	3	13	11	10	8	15	9	7	12	8	12	19	7	7	8	3	2	12	5	7	4	4	9	13	6	4
peak_168991	chr4	43124328	43124950	.	623	22	14	17	12	5	3	12	11	8	21	7	22	7	18	14	17	4	14	9	12	9	27	17	6	11	12	19	19	4	7	26	4	16	17	13	22
peak_168992	chr4	43125270	43127882	.	2613	210	110	74	83	53	43	34	83	97	167	52	149	75	160	103	69	56	97	113	62	89	172	88	78	122	78	88	135	34	101	118	37	110	91	97	85
peak_168993	chr4	43131820	43132101	.	282	6	8	10	1	3	4	7	10	8	11	7	14	4	5	9	15	10	9	6	3	6	2	7	11	2	11	5	7	6	4	10	3	6	11	3	10
peak_168994	chr4	43132448	43132722	.	275	4	11	4	8	6	4	5	11	8	9	6	6	4	14	8	12	6	3	8	6	6	7	5	6	4	7	6	5	3	7	7	11	7	6	3	7
peak_168995	chr4	43145779	43146044	.	266	7	13	5	3	1	1	1	12	9	5	1	9	5	8	4	3	2	6	6	1	7	6	7	0	1	6	3	3	5	7	4	4	11	7	2	11
peak_168996	chr4	43146216	43148416	.	2201	96	68	99	98	53	31	33	125	89	110	39	92	119	79	44	68	83	88	117	41	78	46	85	42	62	75	61	87	20	85	45	45	104	138	68	66
peak_168997	chr4	43148623	43149591	.	969	54	34	49	40	28	15	21	53	19	47	13	54	42	27	16	41	31	31	74	24	31	35	45	16	22	31	30	40	7	52	26	22	34	75	22	20
peak_168998	chr4	43238593	43239035	.	443	12	12	7	19	13	4	14	10	10	8	6	12	13	13	7	12	11	16	9	7	15	6	5	12	10	22	7	20	7	7	12	7	11	8	6	11
peak_168999	chr4	43282982	43283224	.	243	8	7	8	8	1	5	2	5	6	7	6	10	7	16	4	3	9	4	9	5	10	7	3	17	6	2	9	3	2	6	5	2	5	7	2	2
peak_169000	chr4	43325253	43325669	.	417	12	18	10	14	8	5	1	17	14	16	7	12	11	15	14	11	13	7	14	6	5	19	14	8	7	19	13	17	5	14	9	5	16	13	9	12
peak_169001	chr4	43337736	43340073	.	2338	130	94	114	99	41	67	40	82	75	162	43	132	112	107	70	82	91	95	127	49	44	130	66	49	85	88	93	91	28	125	132	43	123	78	37	80
peak_169002	chr4	43340318	43340659	.	342	11	12	9	12	6	10	3	12	13	10	3	17	13	14	10	10	7	8	15	8	4	5	2	2	8	8	11	13	1	11	14	3	8	13	2	9
peak_169003	chr4	43340761	43341088	.	328	11	8	5	10	5	13	9	13	13	15	3	28	10	11	10	16	9	8	10	0	7	13	6	4	8	7	8	8	10	12	7	1	7	4	5	2
peak_169004	chr4	43356141	43361030	.	4890	296	191	210	338	174	81	277	419	294	242	151	432	311	237	162	188	224	351	358	221	216	284	207	193	219	294	180	368	217	254	197	174	258	349	185	157
peak_169005	chr4	43369080	43369375	.	296	3	3	6	13	9	1	6	10	12	6	8	4	15	9	5	2	4	3	9	2	5	4	9	7	5	10	4	9	9	3	7	8	6	7	14	11
peak_169006	chr4	43376043	43378956	.	2914	69	74	72	103	75	48	77	132	88	108	35	151	127	93	71	64	66	86	132	77	96	88	86	63	70	100	58	91	91	90	53	57	90	99	81	74
peak_169007	chr4	43379264	43380920	.	1657	73	54	47	95	49	32	68	69	59	58	35	116	81	73	43	47	50	65	82	55	67	84	54	54	50	72	63	80	47	75	50	44	49	87	36	55
peak_169008	chr4	43453255	43453463	.	209	2	6	5	1	5	1	8	8	4	7	6	4	4	8	2	4	4	4	7	5	6	4	1	10	7	16	6	12	6	3	3	2	7	7	7	8
peak_169009	chr4	43471053	43471278	.	226	8	0	3	10	5	3	6	5	7	8	2	5	4	7	6	3	2	5	10	8	6	9	3	5	4	4	4	8	5	12	2	3	5	7	1	2
peak_169010	chr4	43540984	43542753	.	1770	39	40	46	67	48	20	55	54	65	42	29	65	54	48	35	38	37	54	61	45	47	42	42	21	21	69	43	65	44	56	36	45	41	52	30	49
peak_169011	chr4	43547121	43547720	.	600	17	18	21	29	13	14	17	35	21	24	16	20	33	22	18	26	25	29	28	26	30	27	19	18	12	10	24	23	20	23	8	7	17	32	10	13
peak_169012	chr4	43547882	43550227	.	2346	79	69	69	94	82	42	98	89	87	73	59	107	102	67	55	83	98	62	85	87	100	77	59	75	80	93	55	107	68	73	73	79	72	72	48	67
peak_169013	chr4	43553569	43555145	.	1577	39	49	53	97	54	19	99	63	81	51	30	65	71	46	41	57	59	56	65	69	70	42	37	69	55	72	38	83	78	65	55	56	43	79	34	50
peak_169014	chr4	43555367	43556143	.	777	26	18	21	49	26	9	43	46	39	19	26	31	44	24	22	33	28	38	38	22	21	15	21	18	22	32	19	45	32	34	35	16	33	31	24	27
peak_169015	chr4	43563727	43565895	.	2169	68	48	61	78	60	51	64	80	82	75	47	99	92	77	50	51	66	82	93	50	72	89	55	58	47	59	60	76	57	78	56	63	83	76	49	60
peak_169016	chr4	43572062	43572407	.	346	20	9	0	10	13	7	9	10	16	14	10	12	9	10	10	7	17	16	12	15	9	11	4	7	5	12	7	24	6	10	13	13	6	8	7	9
peak_169017	chr4	43572538	43572701	.	164	3	2	3	3	4	1	12	8	5	4	2	4	7	4	3	5	5	3	3	6	4	5	5	2	1	10	1	9	11	6	4	5	8	0	0	2
peak_169018	chr4	43631193	43631848	.	656	17	11	9	29	14	7	12	22	16	21	13	15	29	14	9	11	12	14	32	11	11	9	29	7	18	19	10	24	14	23	13	8	16	27	27	16
peak_169019	chr4	43632127	43633034	.	908	38	18	30	31	6	5	12	24	24	35	7	29	35	20	15	16	12	28	28	12	22	15	18	13	27	27	23	25	18	35	19	20	30	21	25	18
peak_169020	chr4	43675326	43676041	.	716	15	18	24	28	11	3	8	31	17	34	7	23	24	18	19	10	18	21	31	11	11	8	24	2	16	26	6	28	13	21	25	17	35	36	8	12
peak_169021	chr4	43680255	43681585	.	1331	74	62	74	83	50	26	46	82	59	97	46	77	91	71	48	64	74	53	95	37	73	47	63	35	41	69	69	90	26	72	71	40	51	79	34	60
peak_169022	chr4	43681969	43685647	.	3679	168	102	155	147	85	53	67	176	142	181	90	152	164	146	89	111	121	117	204	68	124	79	100	69	93	162	76	186	55	140	111	77	120	135	84	110
peak_169023	chr4	43731816	43732487	.	672	22	12	26	39	15	6	22	38	25	29	8	25	32	17	13	19	23	30	37	21	22	12	42	20	16	20	25	31	14	23	25	13	25	27	19	18
peak_169024	chr4	43732761	43733407	.	647	31	15	21	37	10	6	10	32	40	21	15	13	44	14	15	23	19	24	44	11	29	21	29	20	16	28	18	41	23	33	28	29	35	17	24	27
peak_169025	chr4	43763044	43764700	.	1657	74	58	97	93	56	40	77	138	69	110	51	73	88	92	46	83	71	89	117	62	98	91	79	81	94	105	62	89	46	79	68	52	79	133	55	69
peak_169026	chr4	43777872	43778217	.	346	2	4	6	11	2	4	6	15	7	12	3	10	17	1	2	10	7	5	12	9	2	5	13	9	8	8	8	17	7	12	9	8	15	5	3	11
peak_169027	chr4	43778464	43778931	.	468	4	13	13	24	14	7	12	20	19	14	10	18	24	24	9	13	13	11	22	12	7	5	12	10	8	22	13	6	6	8	9	13	3	15	11	15
peak_169028	chr4	43805783	43807625	.	1843	89	70	59	77	37	27	48	85	62	68	33	114	87	78	53	40	71	86	97	50	68	64	71	45	62	49	61	81	35	62	40	28	68	79	48	79
peak_169029	chr4	43807758	43809055	.	1298	69	54	64	74	31	24	41	91	60	63	20	95	82	68	38	36	64	62	89	33	49	59	75	37	57	44	56	62	42	69	21	33	55	68	40	66
peak_169030	chr4	43853515	43854467	.	953	29	23	28	23	14	9	16	32	27	27	12	42	23	45	22	13	23	24	35	24	18	26	24	12	27	31	12	30	12	14	19	15	28	33	26	22
peak_169031	chr4	44090285	44090604	.	320	8	13	10	9	7	5	6	7	10	7	7	13	10	10	8	9	15	6	7	7	10	9	5	7	6	2	7	5	5	11	5	2	3	10	6	10
peak_169032	chr4	44145113	44145937	.	825	43	32	13	30	14	13	19	35	23	29	27	33	40	19	31	24	29	26	36	27	38	18	29	13	14	33	13	23	13	28	25	11	13	36	20	21
peak_169033	chr4	44146280	44148914	.	2635	220	167	93	171	117	58	150	207	146	149	76	190	147	159	85	141	102	121	183	137	142	138	135	102	116	129	85	139	68	163	122	96	87	176	77	78
peak_169034	chr4	44149802	44151227	.	1426	51	18	26	43	19	17	41	44	29	15	29	55	27	34	24	46	30	23	43	31	34	42	24	28	45	38	19	39	32	26	38	34	30	34	35	20
peak_169035	chr4	44228035	44228406	.	372	14	9	12	23	16	3	12	13	14	19	5	15	12	15	7	16	8	5	21	8	11	16	10	11	4	8	11	10	8	16	7	10	9	9	8	18
peak_169036	chr4	44228587	44228821	.	235	2	10	8	13	7	6	9	9	9	12	6	14	10	10	9	5	8	7	8	7	6	12	9	9	3	12	8	11	6	13	7	8	4	6	10	5
peak_169037	chr4	44229139	44229712	.	574	15	10	19	22	18	9	13	11	14	15	16	20	16	19	14	16	12	14	19	18	12	13	13	14	9	25	4	18	9	18	18	14	15	14	13	9
peak_169038	chr4	44325764	44326151	.	388	6	4	7	9	14	11	8	12	16	10	12	5	13	8	18	4	7	8	10	7	13	4	8	16	9	3	6	10	2	4	5	6	2	9	8	8
peak_169039	chr4	44326257	44327955	.	1699	73	61	52	36	39	24	44	56	62	60	66	51	71	67	54	49	75	39	73	25	67	32	51	43	20	37	37	25	5	45	30	28	21	55	41	49
peak_169040	chr4	44366756	44367431	.	676	17	17	17	17	9	6	11	17	14	23	21	19	9	17	13	18	18	13	22	11	26	11	12	18	17	9	18	12	10	15	18	7	8	17	15	15
peak_169041	chr4	44367926	44369807	.	1882	77	47	67	43	70	42	105	83	71	97	91	81	61	98	77	82	90	74	113	70	106	59	59	101	42	97	52	74	40	65	70	53	52	109	65	62
peak_169042	chr4	44370624	44371233	.	610	11	10	16	17	18	4	9	10	17	11	21	12	18	13	10	20	30	15	18	8	18	20	18	14	5	15	13	16	14	11	11	8	6	10	8	15
peak_169043	chr4	44371819	44373540	.	1722	39	45	68	58	50	42	48	54	56	73	60	60	47	57	38	70	61	65	84	37	75	48	45	73	27	41	48	39	24	35	59	40	20	55	33	44
peak_169044	chr4	44376706	44376918	.	213	3	3	10	7	2	3	5	4	4	9	5	8	6	9	4	5	3	7	6	1	9	4	6	7	1	9	7	10	4	5	5	4	5	8	6	6
peak_169045	chr4	44377394	44377585	.	192	4	11	5	8	3	4	1	1	4	7	3	3	3	4	3	5	3	4	7	8	4	9	2	2	3	4	3	4	2	2	1	1	3	5	2	6
peak_169046	chr4	44411741	44411898	.	158	3	3	4	4	4	1	5	5	3	4	4	3	4	7	2	10	3	7	5	7	4	7	0	9	0	5	9	4	1	3	4	1	0	1	1	6
peak_169047	chr4	44412613	44412860	.	248	9	5	3	7	1	3	1	4	5	10	9	4	8	4	4	4	3	5	13	4	3	2	3	10	5	5	6	6	5	7	4	0	2	6	5	8
peak_169048	chr4	44413250	44414304	.	1055	26	39	41	32	14	18	14	32	35	54	21	31	31	25	23	37	30	31	30	20	29	30	29	34	26	24	32	32	9	36	23	12	22	29	20	23
peak_169049	chr4	44415486	44415858	.	373	5	12	20	3	11	4	10	8	7	8	11	1	7	9	7	21	14	5	14	3	8	15	11	10	5	9	7	2	8	10	9	6	6	6	2	8
peak_169050	chr4	44422066	44422208	.	143	5	5	3	3	5	3	6	3	6	3	10	5	6	7	5	9	13	6	7	1	6	4	3	2	4	1	5	7	1	5	2	4	4	6	6	3
peak_169051	chr4	44422666	44423262	.	597	7	8	23	11	7	16	13	10	15	22	12	12	13	22	11	20	18	9	19	9	18	14	17	17	12	13	21	7	6	16	19	9	10	10	15	8
peak_169052	chr4	44434038	44434356	.	319	7	13	9	6	3	9	4	3	7	12	8	4	10	6	11	9	9	11	11	3	7	10	5	5	5	6	4	4	3	4	6	5	6	11	8	3
peak_169053	chr4	44446016	44450024	.	4009	433	404	524	443	299	322	367	602	520	402	415	468	337	371	331	495	302	412	579	337	499	387	402	376	446	359	466	273	202	346	328	483	243	399	298	215
peak_169054	chr4	44562488	44563037	.	550	10	12	19	8	6	7	11	14	11	13	6	14	12	12	7	13	16	10	14	17	15	6	20	8	3	32	7	17	10	13	10	8	14	12	12	16
peak_169055	chr4	44563181	44563673	.	493	21	23	15	28	19	9	17	40	24	38	15	23	32	27	11	14	18	17	38	21	18	16	24	19	10	25	17	30	7	15	13	4	23	27	18	11
peak_169056	chr4	44563787	44564998	.	1212	33	53	46	50	26	14	38	64	35	61	23	48	79	32	31	22	27	42	62	39	46	35	42	31	29	70	34	47	25	33	32	27	48	69	40	34
peak_169057	chr4	44629152	44629444	.	293	8	4	8	13	9	5	2	10	7	16	3	15	18	9	2	3	11	5	14	4	10	7	2	6	6	5	5	5	8	7	6	4	10	15	6	7
peak_169058	chr4	44650471	44653257	.	2787	105	87	118	125	102	50	110	166	126	143	132	162	144	97	94	101	124	110	166	98	139	71	72	97	79	115	87	106	60	131	76	94	98	179	93	108
peak_169059	chr4	44668510	44669836	.	1327	68	32	54	34	31	37	38	62	52	67	42	69	53	52	46	50	46	41	65	39	51	40	38	55	56	47	32	58	36	34	22	24	36	53	32	38
peak_169060	chr4	44670095	44670350	.	256	11	2	7	11	7	6	8	9	5	5	14	4	2	7	10	9	10	10	15	10	9	7	3	12	4	2	7	2	3	2	8	5	11	5	7	4
peak_169061	chr4	44670545	44671237	.	693	11	8	35	23	16	10	16	12	28	11	9	28	22	25	16	23	24	12	25	13	17	15	15	13	7	12	23	14	14	18	14	15	17	12	14	18
peak_169062	chr4	44677224	44681207	.	3984	333	292	370	356	295	259	284	382	345	343	414	427	294	280	338	386	365	338	450	273	408	315	293	357	416	281	363	306	215	239	263	247	219	340	267	210
peak_169063	chr4	44681642	44682223	.	582	10	14	17	8	13	11	10	19	21	15	26	6	12	8	9	18	14	9	13	16	14	15	12	11	13	9	7	13	10	7	11	4	6	25	16	16
peak_169064	chr4	44682564	44683064	.	501	10	8	10	16	10	13	11	19	18	15	24	12	13	17	7	16	8	13	9	14	11	11	7	15	8	9	6	8	9	14	9	6	8	19	15	13
peak_169065	chr4	44683500	44683767	.	268	7	8	13	3	10	4	7	12	17	9	6	6	9	7	12	10	10	7	8	5	13	1	4	11	5	11	3	8	8	8	8	3	2	6	10	8
peak_169066	chr4	44684050	44685575	.	1526	32	31	44	41	19	11	24	36	44	46	58	38	42	37	30	36	34	35	41	21	39	40	30	39	23	27	29	33	23	24	32	25	23	49	36	35
peak_169067	chr4	44686747	44687418	.	672	12	14	27	17	2	18	11	26	14	14	24	11	12	15	8	18	6	20	33	10	18	16	8	12	15	25	11	23	12	18	11	11	18	30	30	18
peak_169068	chr4	44687711	44688841	.	1131	24	18	26	32	27	17	18	25	34	23	47	25	23	25	17	19	24	27	32	19	26	19	18	15	16	20	18	23	15	21	18	16	19	31	21	20
peak_169069	chr4	44692029	44694571	.	2543	42	49	81	56	54	46	43	58	84	81	113	75	80	77	53	74	68	69	86	41	63	72	50	63	38	54	28	60	47	52	57	24	54	88	74	48
peak_169070	chr4	44694809	44697500	.	2692	112	101	128	109	88	74	79	116	153	133	153	144	97	129	81	122	120	116	149	65	136	120	86	120	82	105	68	100	69	90	105	62	82	146	112	107
peak_169071	chr4	44697768	44698529	.	762	13	19	12	14	17	17	13	24	31	28	35	23	18	28	18	13	26	30	20	14	13	25	17	23	12	9	17	22	13	16	25	16	13	24	26	16
peak_169072	chr4	44699946	44700869	.	924	23	16	26	31	15	11	24	31	25	40	43	29	26	23	18	25	24	23	44	16	30	31	16	16	18	25	23	29	21	22	28	14	28	24	34	27
peak_169073	chr4	44701215	44704421	.	3207	80	94	107	63	74	56	49	94	103	98	116	93	94	94	92	81	79	101	108	77	80	103	77	83	74	75	67	103	56	89	90	57	74	104	92	61
peak_169074	chr4	44704812	44706241	.	1430	40	39	51	58	31	29	46	43	56	51	54	58	48	42	38	52	35	58	47	39	34	58	34	51	44	47	20	43	48	45	39	26	33	61	56	33
peak_169075	chr4	44706513	44707430	.	918	22	18	31	23	25	10	16	19	20	31	29	24	21	16	17	17	26	27	25	16	28	25	9	15	15	16	14	23	16	23	22	8	13	28	36	21
peak_169076	chr4	44707735	44707924	.	190	3	9	10	6	2	6	5	6	10	4	7	10	7	7	3	7	6	9	4	7	3	7	5	4	3	3	4	2	3	7	6	1	6	4	4	9
peak_169077	chr4	44708071	44708675	.	605	18	10	9	13	10	5	8	19	21	15	18	13	17	14	7	7	17	21	20	6	22	8	8	16	13	16	15	18	14	15	21	7	4	18	16	21
peak_169078	chr4	44709086	44711158	.	2073	46	55	79	50	36	42	46	53	88	64	71	50	57	56	45	60	65	51	42	46	71	53	29	68	44	51	34	59	33	45	59	25	57	54	48	45
peak_169079	chr4	44711479	44711694	.	216	3	8	7	6	4	5	6	2	13	3	10	6	10	5	4	5	6	5	4	8	3	10	3	1	4	2	2	3	7	1	3	3	6	6	7	2
peak_169080	chr4	44711914	44713878	.	1965	54	32	40	44	38	16	40	37	46	47	65	60	33	50	39	44	48	58	50	38	46	52	23	19	44	24	39	47	29	49	36	36	45	61	55	55
peak_169081	chr4	44714253	44714581	.	329	9	9	8	10	5	6	11	7	8	18	21	7	3	14	7	11	10	7	5	4	9	8	5	4	9	11	3	7	6	10	7	3	7	5	6	3
peak_169082	chr4	44715086	44716048	.	963	23	17	25	15	21	18	13	25	35	23	34	25	24	31	17	24	23	19	21	13	33	23	17	26	20	15	13	23	13	23	23	13	10	33	25	21
peak_169083	chr4	44718541	44719841	.	1301	31	24	38	25	21	29	22	21	30	26	36	36	42	44	42	31	26	21	32	26	40	45	21	37	17	30	13	34	13	18	21	16	21	33	18	20
peak_169084	chr4	44720048	44721466	.	1419	24	26	28	33	21	13	23	41	56	41	62	40	26	37	34	33	30	31	45	28	37	41	27	43	26	31	12	29	21	36	33	19	28	31	32	29
peak_169085	chr4	44723647	44723803	.	157	2	2	4	6	1	1	1	5	9	3	6	0	2	2	4	1	6	4	3	5	2	5	2	2	0	2	1	4	4	4	1	5	3	5	4	2
peak_169086	chr4	44723906	44724081	.	176	2	6	6	6	1	2	4	4	14	4	8	1	3	3	3	8	4	7	10	1	5	1	4	6	4	4	2	5	7	5	3	3	6	6	7	2
peak_169087	chr4	44724200	44724404	.	205	5	1	4	6	4	0	3	7	6	6	13	0	5	3	3	6	3	1	2	1	11	4	3	5	1	2	5	4	2	3	3	1	5	6	4	3
peak_169088	chr4	44724826	44727939	.	3114	281	244	317	291	243	250	229	350	284	288	302	375	254	211	266	349	276	293	367	210	300	257	245	275	307	224	291	228	155	251	243	242	174	261	197	181
peak_169089	chr4	44731417	44731667	.	251	6	13	5	8	3	3	3	6	5	4	4	16	2	9	4	7	9	8	10	5	7	10	8	3	3	9	3	7	10	5	9	4	6	5	3	5
peak_169090	chr4	44760399	44761414	.	1016	39	30	30	43	35	24	32	42	48	64	33	78	51	45	49	55	56	48	32	31	48	35	28	52	20	32	43	33	29	52	36	35	27	57	32	36
peak_169091	chr4	44768708	44770565	.	1858	67	43	39	87	62	28	100	104	82	79	51	103	68	77	44	90	111	79	111	65	77	57	58	84	42	74	49	80	71	40	43	34	47	97	69	44
peak_169092	chr4	44789789	44790190	.	402	7	10	14	11	11	2	9	10	8	5	9	19	10	13	4	6	4	16	18	14	12	8	5	10	9	20	2	14	16	10	9	6	9	10	5	8
peak_169093	chr4	44802151	44802516	.	366	5	7	3	11	12	1	18	10	10	5	6	10	2	8	3	4	6	12	17	7	5	4	4	5	6	16	3	8	15	8	12	11	8	13	11	4
peak_169094	chr4	44802800	44806554	.	3755	66	86	111	144	101	32	132	117	132	122	77	197	114	103	64	125	126	167	110	110	93	85	76	100	113	137	72	166	122	128	139	111	120	129	92	69
peak_169095	chr4	44846016	44846231	.	216	9	4	4	5	4	6	1	4	9	5	3	5	5	6	5	10	23	6	6	2	6	5	5	7	1	2	3	5	3	3	4	4	3	4	3	3
peak_169096	chr4	44929716	44930113	.	398	5	4	9	10	12	2	7	9	20	14	3	10	10	20	7	7	11	15	11	8	13	7	8	12	7	10	7	9	5	10	12	8	9	9	10	2
peak_169097	chr4	44930334	44930506	.	173	4	0	0	8	3	3	7	7	4	13	1	9	1	4	3	6	8	8	9	7	8	2	6	6	2	1	0	9	9	2	1	3	4	4	2	6
peak_169098	chr4	45061667	45061852	.	186	4	3	4	4	3	3	7	7	5	5	3	4	5	3	3	1	2	0	4	10	7	2	4	9	1	4	7	4	6	0	7	3	9	4	3	6
peak_169099	chr4	45062450	45064165	.	1716	54	47	51	72	66	49	59	54	83	66	37	68	80	49	58	67	64	57	77	53	61	51	43	57	37	50	43	65	48	46	38	44	46	62	27	40
peak_169100	chr4	45082726	45083204	.	479	8	13	16	7	7	14	8	13	16	17	10	22	18	13	14	9	10	6	29	10	26	25	10	18	15	10	11	9	13	15	10	13	8	19	8	13
peak_169101	chr4	45093309	45094782	.	1474	33	39	34	36	23	42	52	36	36	52	18	61	47	33	46	43	46	40	75	36	45	48	34	35	45	54	15	45	38	44	52	35	31	42	22	22
peak_169102	chr4	45094948	45095761	.	814	32	23	35	40	34	28	36	43	49	49	17	62	45	35	35	38	33	39	47	37	31	46	21	22	34	46	29	49	34	36	38	26	32	34	20	33
peak_169103	chr4	45119937	45120207	.	271	6	9	4	4	2	7	4	4	1	10	2	11	3	10	11	7	6	18	13	0	9	2	6	4	5	2	5	4	2	1	2	3	6	6	4	2
peak_169104	chr4	45121649	45121803	.	155	4	2	5	3	11	4	2	0	3	6	2	1	1	2	5	7	4	10	6	2	1	2	1	3	4	5	1	13	0	0	0	3	3	0	3	10
peak_169105	chr4	45183357	45183506	.	150	6	10	6	2	3	2	1	7	11	3	6	6	5	2	2	12	7	6	13	5	5	5	9	9	4	1	8	5	3	2	9	1	5	7	1	3
peak_169106	chr4	45202040	45202236	.	197	11	3	3	7	1	1	4	3	5	4	1	11	5	2	2	2	5	5	3	8	3	6	1	4	1	6	2	10	2	5	12	1	9	1	0	4
peak_169107	chr4	45278859	45279500	.	642	21	10	13	20	13	8	33	20	11	23	16	27	20	31	15	8	19	23	20	11	23	21	10	18	18	16	9	25	19	21	19	11	22	27	17	17
peak_169108	chr4	45279833	45280094	.	262	5	5	4	7	6	2	9	4	5	4	5	6	4	5	5	6	6	11	7	5	5	10	6	5	17	7	5	8	9	0	5	2	11	10	5	3
peak_169109	chr4	45283312	45285586	.	2275	120	87	110	123	96	72	125	177	143	131	72	170	117	84	77	123	112	171	191	139	124	114	125	124	134	145	72	127	102	107	86	97	133	187	115	70
peak_169110	chr4	45292176	45292702	.	527	13	3	9	14	14	2	13	20	13	8	10	12	3	13	7	13	6	11	15	22	8	11	16	17	18	12	13	11	7	13	4	2	10	22	4	4
peak_169111	chr4	45292871	45293073	.	203	5	3	1	9	3	0	9	10	2	4	4	6	2	1	1	5	4	9	6	10	5	0	11	10	10	7	9	5	2	8	4	3	6	8	1	1
peak_169112	chr4	45316452	45316629	.	178	5	6	3	3	3	7	1	4	7	2	4	0	6	4	11	5	13	5	5	1	7	5	3	2	5	3	2	7	0	4	8	5	3	3	5	3
peak_169113	chr4	45322982	45327953	.	4972	270	148	162	267	158	86	197	291	217	186	138	431	210	196	136	170	152	279	274	222	170	204	167	174	192	258	158	265	161	219	178	143	170	372	146	130
peak_169114	chr4	45328500	45328720	.	221	9	0	3	3	4	2	6	9	3	4	2	14	6	6	3	7	3	11	5	5	8	5	3	10	4	11	3	7	4	1	6	0	5	6	8	2
peak_169115	chr4	45346811	45347584	.	774	22	22	23	24	15	7	20	20	19	31	9	26	22	28	14	32	35	29	16	16	34	14	20	29	15	18	24	28	14	14	19	7	27	28	21	12
peak_169116	chr4	45350142	45351231	.	1090	38	46	32	39	27	21	27	25	42	29	21	56	33	37	33	47	52	51	47	24	37	27	32	35	43	38	34	47	29	26	27	23	28	45	27	32
peak_169117	chr4	45356932	45362358	.	5427	313	217	258	338	258	158	346	363	396	306	212	413	352	289	220	384	369	428	357	254	320	302	245	363	302	386	261	323	242	257	220	195	257	412	243	210
peak_169118	chr4	45370284	45371256	.	973	39	29	21	30	14	10	31	29	24	44	13	41	22	34	20	19	26	28	32	27	27	41	24	34	28	36	16	25	28	21	30	18	21	51	24	30
peak_169119	chr4	45371615	45371794	.	180	4	3	5	3	3	3	11	6	7	3	2	5	3	3	5	0	5	6	3	6	5	0	6	2	2	6	3	2	6	2	3	3	4	7	5	3
peak_169120	chr4	45372057	45372378	.	322	4	6	6	6	9	3	13	5	8	10	7	8	3	6	2	8	6	6	4	9	6	2	5	10	5	8	6	7	4	6	9	4	9	7	4	5
peak_169121	chr4	45414318	45415572	.	1255	40	18	22	34	34	16	53	33	26	34	22	57	14	47	18	40	32	29	38	44	30	23	21	31	36	45	26	30	34	16	22	24	49	53	40	22
peak_169122	chr4	45436516	45440308	.	3793	214	125	182	195	140	111	165	228	218	195	149	293	264	184	167	213	201	155	236	166	209	156	136	199	173	225	150	221	121	180	181	95	188	221	153	138
peak_169123	chr4	45442257	45442586	.	330	8	5	3	7	16	6	8	9	8	12	5	7	12	6	3	3	13	8	15	6	10	5	5	7	2	11	6	9	11	6	7	5	8	15	11	8
peak_169124	chr4	45507396	45507798	.	403	3	13	15	17	14	6	16	7	7	9	3	13	14	11	11	10	6	7	13	21	10	12	10	8	7	9	9	14	13	11	18	13	10	13	6	2
peak_169125	chr4	45551512	45551958	.	447	14	8	8	12	7	8	8	15	13	15	7	15	6	12	6	6	9	17	20	11	7	15	5	12	14	11	7	21	18	9	12	7	16	12	10	7
peak_169126	chr4	45663322	45664200	.	879	20	27	31	40	16	17	11	28	36	26	12	21	25	37	25	14	34	29	31	12	26	26	26	10	10	44	24	28	21	37	31	15	27	34	15	12
peak_169127	chr4	45745003	45745194	.	192	6	2	5	6	3	2	4	5	5	5	2	7	3	2	3	1	7	4	2	3	5	2	3	5	6	3	12	8	5	9	4	5	7	3	1	0
peak_169128	chr4	45745971	45746542	.	572	14	18	25	25	17	3	24	17	18	15	6	25	18	20	8	13	9	18	26	21	11	15	11	20	12	28	11	21	14	15	11	13	24	20	10	14
peak_169129	chr4	45750958	45751256	.	299	5	5	5	12	6	3	7	7	3	4	4	10	8	5	8	4	5	4	4	20	6	4	1	5	2	12	2	8	7	2	6	3	4	8	7	5
peak_169130	chr4	45882778	45883300	.	523	7	8	6	9	9	5	3	18	14	9	6	19	12	7	9	8	13	14	22	17	12	17	6	10	9	4	7	13	5	10	8	1	20	17	16	3
peak_169131	chr4	45883864	45884464	.	601	23	12	23	31	25	11	27	30	25	19	15	25	12	20	13	23	10	31	29	14	19	18	17	16	22	28	13	22	17	14	22	7	22	24	15	10
peak_169132	chr4	45927360	45927960	.	601	8	3	16	15	9	6	27	17	15	10	8	31	9	6	9	18	12	23	13	16	8	10	8	31	5	23	9	24	14	9	10	8	19	17	5	9
peak_169133	chr4	45983634	45983992	.	359	5	5	9	14	5	0	9	11	12	15	5	14	3	3	7	3	3	6	13	12	12	14	6	6	5	5	9	11	3	15	13	4	5	6	10	6
peak_169134	chr4	46032266	46032725	.	460	7	11	19	21	9	3	15	13	8	12	7	14	18	7	12	7	8	9	8	8	9	4	8	8	16	14	9	19	6	12	12	8	3	8	11	3
peak_169135	chr4	46123383	46125741	.	2359	141	101	139	166	134	102	161	180	172	119	149	178	137	106	115	196	165	127	160	135	167	91	134	130	136	114	145	135	90	101	115	130	107	148	68	83
peak_169136	chr4	46272580	46272812	.	233	13	4	4	6	4	2	2	6	7	6	4	9	9	4	5	3	3	5	6	5	7	3	3	2	2	4	5	4	2	5	10	3	4	5	6	6
peak_169137	chr4	46309369	46309603	.	235	5	7	8	12	4	1	10	8	13	5	2	3	11	11	9	3	6	6	12	5	6	4	9	4	10	9	2	3	2	4	12	3	2	8	4	3
peak_169138	chr4	46316336	46316549	.	214	7	5	4	7	3	2	0	9	2	6	3	8	6	2	6	4	8	6	9	1	4	4	3	5	4	7	3	9	5	5	5	5	3	5	11	7
peak_169139	chr4	46316897	46317222	.	326	6	8	8	7	7	6	4	12	10	6	5	4	5	10	3	12	7	16	8	5	8	0	9	5	7	9	3	9	8	8	5	4	9	4	7	6
peak_169140	chr4	46320096	46320368	.	273	6	5	3	8	3	4	3	10	11	9	4	10	6	5	5	6	5	3	10	7	3	6	5	4	9	4	3	5	8	6	9	2	9	9	14	6
peak_169141	chr4	46321611	46322959	.	1349	61	42	62	75	36	23	43	61	51	85	50	52	58	55	29	51	41	71	70	40	66	40	42	39	51	78	23	79	47	68	49	48	48	41	109	36
peak_169142	chr4	46323075	46325202	.	2128	123	71	94	95	45	44	66	101	90	125	66	133	84	92	61	67	62	97	104	45	82	74	70	55	69	74	64	92	43	105	65	56	62	110	91	50
peak_169143	chr4	46341977	46342121	.	145	0	1	4	10	1	1	3	6	7	7	3	2	6	5	6	3	3	9	3	3	7	5	7	6	3	9	3	2	2	5	3	1	7	3	4	6
peak_169144	chr4	46342330	46342851	.	522	17	14	18	16	11	6	9	7	11	14	9	8	12	16	12	10	8	17	10	14	15	19	10	19	10	12	8	11	19	6	11	5	11	13	14	8
peak_169145	chr4	46343813	46344858	.	1046	25	29	40	26	23	14	12	31	29	51	29	32	23	41	20	20	27	39	37	21	28	30	20	20	31	29	20	19	26	32	15	20	29	29	35	21
peak_169146	chr4	46344964	46345180	.	217	7	2	8	8	2	2	7	4	2	7	3	10	6	5	5	3	2	6	8	5	7	8	6	6	9	4	3	5	4	4	10	2	7	4	7	2
peak_169147	chr4	46345378	46345735	.	358	6	6	8	8	3	6	12	5	6	14	4	4	10	8	6	6	2	7	10	6	15	4	8	11	15	12	6	8	4	10	8	9	6	13	19	6
peak_169148	chr4	46352021	46352388	.	368	9	5	13	11	8	2	5	8	9	16	9	15	7	7	8	7	11	10	11	4	5	8	5	6	7	18	1	10	10	6	5	8	9	13	27	6
peak_169149	chr4	46352494	46353017	.	524	14	10	18	13	11	7	10	17	19	22	15	20	5	23	11	13	12	11	17	10	9	19	12	9	10	12	7	14	8	23	14	5	17	13	26	9
peak_169150	chr4	46353159	46353707	.	549	17	18	12	20	6	6	10	23	16	23	18	21	15	11	19	17	15	12	16	10	16	14	7	10	20	18	8	18	6	14	17	14	25	17	24	8
peak_169151	chr4	46353859	46357621	.	3763	153	109	151	163	71	66	97	169	132	115	151	179	118	148	85	96	108	157	172	82	122	135	117	79	136	182	84	129	54	117	120	100	117	165	124	106
peak_169152	chr4	46364420	46364939	.	520	17	25	14	16	11	13	17	8	28	21	14	25	13	15	14	13	17	13	15	10	13	9	11	11	15	10	7	22	8	7	26	13	13	21	13	17
peak_169153	chr4	46365679	46365941	.	263	6	7	6	12	3	5	5	13	7	8	10	13	12	10	6	8	6	7	6	8	4	7	5	5	6	7	4	7	7	8	9	3	12	5	4	6
peak_169154	chr4	46366065	46366477	.	413	11	15	13	8	7	11	5	4	14	13	12	14	15	8	8	10	11	11	3	5	12	15	16	10	14	5	6	11	12	11	16	4	9	7	10	3
peak_169155	chr4	46366838	46368390	.	1553	59	38	40	64	36	25	39	61	47	56	46	80	51	43	34	63	52	65	33	51	48	39	34	27	50	53	35	64	40	26	67	31	65	52	29	34
peak_169156	chr4	46368757	46371556	.	2800	95	64	77	86	52	43	54	100	91	92	97	148	98	62	62	76	61	90	74	74	74	81	53	57	97	70	58	98	65	73	78	53	82	104	53	68
peak_169157	chr4	46371849	46373496	.	1648	61	62	51	73	30	35	56	64	69	44	51	92	76	55	27	51	42	54	75	58	54	56	43	49	76	55	45	68	50	54	49	52	54	64	45	51
peak_169158	chr4	46373602	46374038	.	437	15	8	13	8	9	7	5	11	16	12	10	17	14	10	13	11	14	9	13	9	10	19	9	6	18	11	6	15	11	14	14	8	14	16	10	4
peak_169159	chr4	46377879	46378164	.	286	8	2	7	11	1	8	3	5	9	3	4	3	2	6	4	5	3	8	9	9	2	8	7	2	12	5	7	5	4	6	8	10	4	6	7	2
peak_169160	chr4	46378689	46378947	.	259	5	1	8	6	9	7	8	6	4	5	9	9	7	4	7	2	8	6	7	1	2	6	11	5	9	6	6	7	1	6	11	4	3	6	6	8
peak_169161	chr4	46379166	46380442	.	1277	34	32	40	43	11	14	18	34	34	45	29	30	35	44	20	36	27	45	26	19	33	25	24	34	26	30	28	29	19	16	36	18	30	45	20	19
peak_169162	chr4	46382266	46382625	.	360	6	10	10	6	6	8	14	7	15	12	13	6	4	5	9	7	12	6	4	15	7	7	7	9	3	11	15	7	11	7	7	4	3	6	12	6
peak_169163	chr4	46383518	46383748	.	231	2	7	3	5	5	3	8	3	11	10	5	9	8	9	2	4	8	6	5	7	5	1	8	9	4	9	1	3	2	2	12	5	1	7	4	4
peak_169164	chr4	46383861	46384320	.	460	8	8	15	32	5	9	16	8	25	13	12	22	17	16	7	10	19	13	17	9	12	6	11	18	9	7	7	8	18	5	8	6	8	7	8	8
peak_169165	chr4	46384466	46385000	.	535	8	8	11	14	9	4	13	4	16	13	18	11	19	7	7	12	9	9	12	15	16	3	11	18	5	12	6	18	16	9	9	8	7	17	20	15
peak_169166	chr4	46385502	46393151	.	7650	790	751	859	1038	647	567	733	1142	999	906	816	1032	788	674	620	943	848	891	1144	736	992	701	734	718	860	702	852	710	486	803	681	687	504	919	627	442
peak_169167	chr4	46395560	46395853	.	294	10	7	5	15	3	4	7	6	14	7	8	9	5	7	5	9	8	7	8	3	10	5	7	6	8	9	6	4	8	5	6	4	8	7	8	11
peak_169168	chr4	46396009	46398563	.	2555	132	83	125	158	76	42	135	179	165	159	111	155	151	189	87	102	100	154	147	123	131	96	127	121	83	150	130	126	94	118	95	68	103	152	127	84
peak_169169	chr4	46401358	46402002	.	645	15	16	14	23	11	3	12	21	8	10	5	34	13	21	11	10	5	13	21	20	5	11	12	11	18	42	17	12	18	10	12	2	25	18	14	5
peak_169170	chr4	46402331	46402504	.	174	2	2	1	3	3	2	3	3	7	2	1	9	2	6	2	4	1	2	2	7	2	2	5	3	6	12	3	7	1	7	1	2	2	7	3	3
peak_169171	chr4	46432481	46433916	.	1436	48	43	48	33	32	24	35	44	48	61	27	57	65	57	40	72	62	40	46	26	45	62	45	41	31	36	46	46	17	28	43	21	32	47	30	32
peak_169172	chr4	46442616	46443397	.	782	23	21	17	24	19	10	17	38	22	20	18	15	28	22	24	12	17	22	15	20	16	17	5	4	20	29	15	31	15	26	20	14	31	21	15	14
peak_169173	chr4	46443682	46444449	.	768	19	5	33	36	14	11	14	19	31	23	19	32	33	26	14	18	19	18	18	19	24	16	16	12	15	20	23	23	19	19	24	15	25	25	13	9
peak_169174	chr4	46444621	46445066	.	446	9	7	9	6	9	12	6	16	13	11	10	21	15	13	13	7	13	8	11	12	10	4	7	10	15	17	13	16	3	12	13	2	13	10	5	8
peak_169175	chr4	46510872	46511210	.	339	8	6	6	9	5	1	7	4	11	18	10	12	11	4	14	8	8	12	8	12	9	23	2	6	9	9	9	10	8	16	11	2	5	4	7	15
peak_169176	chr4	46674634	46675302	.	669	14	16	18	18	15	8	18	10	20	24	14	20	20	25	14	19	23	18	21	27	15	21	13	14	10	31	12	26	24	17	14	14	20	19	17	10
peak_169177	chr4	46719212	46719366	.	155	4	6	4	6	5	2	2	1	8	6	1	9	6	7	2	3	1	10	7	5	0	3	3	5	3	5	2	5	2	3	6	4	15	2	1	4
peak_169178	chr4	46719497	46721069	.	1573	26	41	37	57	15	30	24	42	52	82	19	52	71	48	35	25	52	41	48	13	36	42	33	21	35	37	43	44	17	49	48	29	67	34	26	44
peak_169179	chr4	46724350	46724607	.	258	6	11	15	24	7	6	7	17	13	7	14	15	5	7	15	17	8	12	16	18	17	13	13	11	20	13	9	13	8	16	10	14	4	13	7	3
peak_169180	chr4	46846441	46848123	.	1683	16	19	46	45	31	24	57	26	32	38	37	40	47	21	24	36	39	20	46	35	42	29	18	41	12	36	36	39	26	30	36	34	35	45	30	23
peak_169181	chr4	46857366	46857589	.	224	3	6	12	6	2	6	4	5	6	13	3	9	10	20	3	8	8	2	10	2	5	3	7	7	3	5	6	4	5	4	2	4	3	5	9	7
peak_169182	chr4	46857722	46858352	.	631	11	14	17	15	15	8	12	12	9	17	7	12	13	13	10	9	15	14	18	9	18	6	9	12	5	16	7	8	7	17	9	9	5	12	15	19
peak_169183	chr4	46922944	46923107	.	164	2	1	9	4	2	2	4	3	6	4	7	6	3	6	5	8	12	5	3	4	2	5	2	0	4	2	5	1	3	1	4	3	3	3	6	2
peak_169184	chr4	46924841	46925062	.	222	5	4	4	5	4	4	6	7	6	14	15	9	7	10	4	6	12	1	6	2	7	9	0	11	7	5	6	4	6	4	7	6	2	9	14	2
peak_169185	chr4	46926571	46927157	.	587	8	11	12	11	10	7	9	9	11	11	23	13	6	16	16	14	24	17	10	10	14	20	14	7	9	15	6	12	8	14	13	14	5	12	15	7
peak_169186	chr4	46927626	46927905	.	280	2	4	13	7	4	9	13	7	5	4	5	8	7	2	5	6	10	2	4	6	4	4	1	12	4	5	6	5	6	5	8	5	3	7	6	7
peak_169187	chr4	46928180	46928774	.	595	22	18	28	20	26	10	21	23	23	35	16	27	20	29	17	27	34	24	10	27	33	14	26	25	14	21	16	16	14	15	17	7	7	31	20	15
peak_169188	chr4	46929731	46929958	.	228	15	5	2	5	8	1	6	8	4	7	7	4	9	2	5	4	5	10	8	6	11	9	9	5	2	5	9	4	1	6	3	2	6	3	3	6
peak_169189	chr4	46931469	46931817	.	349	7	4	7	12	7	3	6	5	4	13	10	10	11	4	9	12	22	11	9	9	10	11	4	7	5	3	6	4	6	8	8	5	5	10	6	8
peak_169190	chr4	46932314	46932845	.	532	22	12	9	9	9	6	6	14	12	22	20	23	13	16	10	13	15	12	17	5	18	26	10	14	10	8	13	9	7	14	16	7	13	14	18	7
peak_169191	chr4	46933066	46934587	.	1522	39	36	42	38	21	18	42	38	43	59	36	44	40	39	25	42	45	39	61	22	57	41	37	38	13	28	28	32	30	37	26	24	40	27	45	40
peak_169192	chr4	46934698	46935780	.	1083	20	23	35	26	13	16	21	22	25	40	27	25	31	25	23	37	38	22	23	18	35	26	24	24	13	15	21	16	12	19	28	22	19	28	13	14
peak_169193	chr4	46936005	46936722	.	718	16	14	31	25	16	21	18	21	23	29	32	27	27	16	17	28	28	21	21	25	26	15	17	34	14	15	26	18	9	20	19	13	12	15	9	18
peak_169194	chr4	46936871	46937365	.	495	10	9	14	11	10	5	7	2	13	16	19	14	20	13	10	19	18	6	12	9	7	16	6	15	8	10	17	15	7	15	11	7	9	7	10	11
peak_169195	chr4	46938299	46938499	.	201	9	3	5	10	8	7	8	4	3	3	5	5	4	9	11	7	7	8	6	4	0	3	3	6	4	1	2	8	0	4	2	3	4	5	13	1
peak_169196	chr4	46939689	46941520	.	1832	52	37	58	50	33	31	25	39	63	74	45	63	70	46	41	47	60	56	62	29	49	49	57	41	26	35	37	41	26	41	56	29	31	55	47	42
peak_169197	chr4	46941622	46959737	.	18116	1392	1371	1651	1651	1023	967	1149	1495	1616	1872	1387	1843	1706	1403	1245	1575	1876	1515	1911	1021	1593	1423	1467	1507	1178	1083	1355	1308	776	1483	1339	945	920	1537	1159	1047
peak_169198	chr4	46960391	46960583	.	193	3	3	12	2	2	1	0	3	3	7	2	18	6	4	1	3	7	2	5	3	4	10	3	3	3	5	3	2	1	8	2	1	5	4	7	6
peak_169199	chr4	46960754	46962288	.	1535	40	53	58	60	38	30	45	49	64	80	59	71	51	77	58	58	75	54	74	35	55	70	43	45	56	42	36	64	33	51	51	33	36	55	65	48
peak_169200	chr4	46962547	46963182	.	636	16	15	20	15	9	14	7	11	21	14	24	18	13	10	8	20	18	14	13	10	10	18	16	14	16	13	12	15	12	19	8	9	10	18	20	14
peak_169201	chr4	46963306	46967152	.	3847	92	97	86	114	89	78	88	107	120	148	115	118	95	133	110	112	141	113	144	89	103	126	115	93	79	96	91	91	71	110	103	72	70	104	83	66
peak_169202	chr4	46967299	46977829	.	10531	357	401	426	392	276	216	321	366	374	464	414	445	392	404	336	414	499	389	414	247	392	474	395	377	331	328	374	364	203	346	364	250	261	417	316	252
peak_169203	chr4	46978094	46978638	.	545	7	19	26	24	7	14	9	21	16	16	20	17	25	13	11	12	11	13	14	11	16	6	12	13	14	16	11	9	7	13	14	6	7	20	10	10
peak_169204	chr4	46979265	46985158	.	5894	138	136	220	200	90	106	163	155	194	208	235	198	162	158	147	190	217	164	190	129	165	182	157	165	153	143	138	160	113	170	177	122	125	153	172	110
peak_169205	chr4	46985261	46996043	.	10783	940	1003	1099	1186	860	758	990	1222	1105	1135	1227	1271	859	893	872	1358	1127	1027	1309	938	1254	1110	960	1021	1104	702	1032	885	627	973	960	941	508	1023	694	485
peak_169206	chr4	46999801	46999988	.	188	4	6	6	7	6	4	1	6	10	4	2	6	4	3	4	4	3	3	6	3	3	7	2	4	3	7	3	6	4	3	7	2	4	11	5	3
peak_169207	chr4	47000569	47000910	.	342	8	10	12	8	3	1	6	5	10	10	4	10	9	7	4	7	13	1	7	7	8	7	6	14	2	11	9	3	5	4	4	12	6	7	10	10
peak_169208	chr4	47020406	47020676	.	271	6	4	6	4	3	6	10	5	6	5	9	9	9	3	9	7	9	12	8	8	7	11	3	6	6	4	4	6	2	6	3	4	6	6	6	5
peak_169209	chr4	47020791	47021092	.	302	3	7	10	5	6	14	7	6	11	7	9	6	4	12	11	16	6	6	8	5	7	11	6	10	7	12	9	5	3	11	7	5	9	11	4	6
peak_169210	chr4	47021305	47022426	.	1122	18	18	31	20	14	5	22	25	29	36	29	22	24	29	25	22	21	21	32	9	38	24	31	28	12	11	29	19	5	25	26	12	11	33	31	29
peak_169211	chr4	47022542	47023340	.	799	24	23	31	15	16	16	18	32	18	33	24	12	17	28	20	27	49	15	25	19	26	26	25	29	10	15	19	15	10	25	27	15	19	13	20	17
peak_169212	chr4	47030313	47034671	.	4359	428	463	565	698	419	454	493	633	569	609	537	580	436	451	453	673	598	445	640	497	606	592	500	517	541	445	551	450	362	547	520	439	314	526	405	260
peak_169213	chr4	47035372	47036170	.	799	20	12	21	17	13	13	19	13	23	35	42	27	22	30	15	35	20	16	22	13	18	17	22	18	20	18	11	18	20	22	22	16	8	23	32	24
peak_169214	chr4	47036308	47042343	.	6036	258	247	246	250	178	157	230	307	301	280	325	345	297	301	211	308	270	246	310	230	285	282	266	244	203	202	192	210	179	304	228	180	195	265	343	177
peak_169215	chr4	47042864	47043281	.	418	10	6	8	16	4	8	8	5	11	20	10	10	13	6	7	5	13	5	16	14	8	9	6	12	4	12	7	8	8	7	12	5	8	16	15	13
peak_169216	chr4	47043734	47043930	.	197	3	4	6	9	8	3	1	5	11	8	4	4	3	7	4	8	4	4	2	7	9	7	6	7	5	5	10	8	5	4	5	2	3	5	7	8
peak_169217	chr4	47047475	47047670	.	196	0	3	4	3	4	1	3	2	1	3	14	1	11	6	3	6	7	1	5	9	2	1	0	3	1	7	3	6	1	2	7	4	1	3	4	3
peak_169218	chr4	47048119	47049680	.	1562	23	20	46	43	47	18	56	35	65	53	44	38	46	40	39	50	58	34	37	48	45	42	47	37	21	29	38	28	30	38	31	44	31	40	32	38
peak_169219	chr4	47051589	47052872	.	1284	21	29	39	29	22	26	24	31	25	27	30	25	23	22	30	34	38	32	37	14	22	17	26	29	20	12	31	22	19	28	29	23	26	31	34	26
peak_169220	chr4	47056577	47057274	.	698	16	9	15	12	12	10	13	13	22	18	20	19	16	15	17	17	19	16	17	14	19	17	8	17	17	10	16	11	13	19	22	5	8	25	22	9
peak_169221	chr4	47057475	47058709	.	1235	23	20	37	27	19	28	16	20	39	35	22	24	27	21	33	33	47	34	34	13	26	37	32	35	23	27	38	20	15	27	43	19	19	33	18	26
peak_169222	chr4	47060226	47060821	.	596	14	7	23	10	4	8	15	11	23	12	13	16	19	9	13	15	20	12	12	16	10	11	11	26	14	7	17	13	9	20	19	12	6	7	12	12
peak_169223	chr4	47061132	47062376	.	1245	11	33	44	37	24	22	21	30	35	46	44	39	40	38	33	37	38	31	31	14	33	23	29	37	27	13	31	30	7	33	46	21	23	36	15	23
peak_169224	chr4	47062632	47063246	.	615	9	17	25	17	17	7	15	9	12	18	24	7	14	16	13	22	19	11	17	0	28	13	19	13	11	8	19	11	11	20	25	8	12	14	9	13
peak_169225	chr4	47063679	47066172	.	2494	52	56	80	68	31	39	58	52	54	83	61	101	63	81	50	66	67	73	63	31	55	90	54	53	57	44	68	54	19	63	95	42	48	56	42	41
peak_169226	chr4	47067050	47067464	.	415	11	6	15	7	12	4	9	7	8	23	15	5	18	15	13	15	14	9	13	5	15	14	12	16	8	14	12	14	5	11	12	5	19	8	12	10
peak_169227	chr4	47068595	47068744	.	150	5	3	7	6	5	3	6	4	4	10	6	3	4	1	4	8	6	7	6	2	1	5	3	2	6	4	1	0	3	7	6	4	3	4	12	8
peak_169228	chr4	47068847	47069284	.	438	7	14	9	9	13	4	9	10	13	17	5	22	14	9	9	16	14	12	9	2	13	18	5	15	15	6	5	12	7	11	13	1	14	13	12	11
peak_169229	chr4	47070297	47070477	.	181	4	3	7	4	5	5	4	2	5	5	15	1	5	5	4	11	5	3	4	3	0	4	3	5	6	2	0	1	1	3	5	4	4	6	7	4
peak_169230	chr4	47071067	47071981	.	915	25	36	18	17	10	8	16	21	28	38	33	17	23	32	26	28	31	19	23	13	24	23	25	28	31	21	28	24	16	30	32	18	27	22	24	18
peak_169231	chr4	47072181	47072737	.	557	11	11	30	18	14	6	5	14	14	20	23	15	16	13	16	16	26	18	22	8	20	22	10	18	11	11	11	16	8	19	21	4	19	9	16	15
peak_169232	chr4	47073031	47073829	.	799	12	19	24	36	21	22	21	22	24	23	36	22	21	14	19	22	26	10	19	25	19	24	17	15	18	21	12	22	9	25	25	10	15	17	21	18
peak_169233	chr4	47074238	47077466	.	3229	105	123	153	161	100	89	93	109	133	150	150	147	110	126	103	189	169	144	142	85	140	154	120	140	127	121	101	100	68	130	155	79	111	121	122	83
peak_169234	chr4	47078074	47078253	.	180	3	2	3	9	1	2	5	2	4	11	4	3	7	4	1	2	5	6	1	5	7	3	2	1	3	3	4	6	3	5	5	7	4	3	6	1
peak_169235	chr4	47082322	47083389	.	1068	17	24	43	38	7	18	33	20	33	42	18	38	27	28	26	33	28	42	20	22	34	33	16	18	17	25	21	25	12	25	36	19	35	36	18	26
peak_169236	chr4	47083508	47085145	.	1638	35	39	49	59	38	28	41	51	60	65	45	64	48	42	48	51	60	49	55	28	46	55	46	47	38	41	41	46	39	49	73	34	47	49	52	67
peak_169237	chr4	47085310	47086291	.	982	27	43	38	50	26	25	43	44	50	43	34	23	49	36	34	27	44	52	52	25	39	49	43	29	33	35	25	38	20	44	45	21	30	31	37	33
peak_169238	chr4	47086548	47089682	.	3135	135	155	144	180	120	84	133	164	184	220	141	197	179	174	111	189	174	161	160	108	142	166	132	133	130	168	144	169	87	191	157	89	137	163	193	134
peak_169239	chr4	47089843	47090309	.	467	8	6	14	15	7	4	3	12	8	11	15	17	17	20	14	7	12	13	10	1	8	7	9	12	10	8	8	11	9	10	18	6	6	8	15	9
peak_169240	chr4	47090553	47091100	.	548	15	7	9	16	9	7	15	14	14	11	11	25	10	8	12	19	15	15	14	8	13	14	7	6	9	11	3	15	10	14	15	7	15	9	14	14
peak_169241	chr4	47091529	47091925	.	397	3	4	13	5	4	4	15	8	15	12	6	8	8	9	8	20	12	3	10	12	7	11	11	14	11	13	3	8	3	11	8	9	7	4	7	14
peak_169242	chr4	47095149	47095811	.	663	11	26	16	24	12	8	36	18	31	33	16	25	26	15	23	22	20	19	22	18	16	21	21	18	17	21	6	19	32	27	29	16	18	25	15	18
peak_169243	chr4	47095979	47098487	.	2509	61	88	86	133	67	46	109	85	100	110	73	133	106	75	77	119	96	85	108	68	78	85	72	68	111	96	80	82	103	90	76	82	73	100	85	64
peak_169244	chr4	47099046	47099200	.	155	1	4	7	3	3	2	3	0	9	3	3	2	9	5	4	7	1	1	5	3	5	2	4	3	1	4	2	3	8	2	6	1	2	2	6	6
peak_169245	chr4	47116797	47116989	.	193	3	1	5	3	5	2	5	7	1	3	12	7	7	3	1	7	7	5	5	6	2	9	4	6	5	3	2	5	5	1	3	4	0	8	2	2
peak_169246	chr4	47117949	47118934	.	986	15	24	28	23	16	12	14	25	38	25	36	29	38	26	19	21	18	33	32	15	26	30	16	27	21	16	18	20	14	32	10	15	25	33	22	20
peak_169247	chr4	47119515	47120023	.	509	4	15	18	18	17	9	13	19	21	12	23	10	16	24	13	14	20	10	17	8	18	20	11	21	11	17	7	16	7	12	16	9	9	13	10	15
peak_169248	chr4	47120233	47121615	.	1383	41	45	56	51	30	31	53	48	63	51	93	60	59	56	38	51	63	58	70	36	59	57	33	56	54	60	49	31	24	48	56	31	58	51	50	54
peak_169249	chr4	47121806	47123269	.	1464	32	54	52	46	45	28	34	64	51	45	68	47	66	53	48	63	46	65	56	28	68	50	43	37	45	38	44	51	24	47	43	27	50	55	61	31
peak_169250	chr4	47124033	47124573	.	541	16	12	13	13	11	8	5	15	15	20	15	22	20	19	11	19	16	20	15	8	8	17	14	12	14	13	11	15	12	16	14	11	12	22	16	6
peak_169251	chr4	47125138	47125288	.	151	7	3	5	5	3	3	5	4	0	7	7	8	5	9	7	6	3	11	2	1	3	8	4	5	6	1	3	3	1	3	5	6	6	9	9	4
peak_169252	chr4	47126548	47127005	.	458	23	22	13	20	2	5	4	12	15	26	11	26	15	16	15	8	11	9	17	6	12	14	18	8	14	15	6	15	10	10	14	3	26	24	20	12
peak_169253	chr4	47127338	47127743	.	406	11	8	30	10	4	4	4	10	16	15	6	11	2	21	16	11	11	10	6	3	10	11	4	12	5	7	5	11	3	10	12	4	12	11	12	10
peak_169254	chr4	47128736	47129242	.	507	15	4	20	13	10	10	6	18	17	11	19	18	11	27	19	13	18	13	15	11	12	10	12	6	12	10	8	22	5	12	8	5	17	15	18	8
peak_169255	chr4	47129425	47131773	.	2349	133	101	137	129	53	56	87	178	100	151	97	190	125	135	88	65	87	144	187	81	93	105	86	60	105	128	82	137	47	145	119	64	134	143	116	83
peak_169256	chr4	47132098	47133851	.	1754	48	35	45	45	19	26	25	57	51	59	30	65	51	41	21	46	39	51	47	31	33	48	28	24	29	54	33	59	24	50	61	17	56	54	68	35
peak_169257	chr4	47134658	47136418	.	1761	81	66	71	73	48	36	39	78	69	97	89	115	84	98	64	66	57	92	94	68	56	71	58	33	80	79	62	74	55	79	67	30	93	79	129	51
peak_169258	chr4	47144366	47147966	.	3601	205	157	210	194	100	135	113	194	176	252	245	302	178	225	167	200	191	163	245	256	251	238	137	133	253	220	184	230	82	196	202	102	220	245	199	154
peak_169259	chr4	47148833	47149054	.	222	4	0	8	2	3	3	6	4	6	9	13	6	6	6	6	4	5	6	10	4	3	9	6	3	3	12	3	9	5	5	9	3	11	2	6	1
peak_169260	chr4	47152301	47153247	.	947	22	15	20	23	19	20	12	18	21	30	47	28	20	17	19	19	19	31	22	16	18	21	13	16	23	24	10	16	12	30	28	4	19	19	18	12
peak_169261	chr4	47154364	47155869	.	1506	73	58	105	77	67	50	69	69	68	104	64	142	81	85	90	76	108	84	105	47	80	57	69	69	59	73	83	74	48	90	96	35	88	94	62	56
peak_169262	chr4	47167386	47168113	.	728	8	19	29	25	12	8	25	22	22	37	22	12	24	27	16	33	47	26	34	9	17	33	33	30	13	6	32	21	11	19	20	12	13	20	8	20
peak_169263	chr4	47169413	47169954	.	542	6	9	14	12	10	9	12	14	10	19	6	14	8	13	11	10	17	9	15	7	11	16	15	9	10	8	9	5	4	20	8	14	13	20	11	20
peak_169264	chr4	47170210	47170831	.	622	15	16	19	18	10	16	12	13	10	25	12	17	11	11	14	16	23	13	15	13	16	15	15	10	11	18	11	19	9	18	13	5	13	13	11	5
peak_169265	chr4	47193057	47195362	.	2306	74	71	88	78	57	47	61	72	95	111	134	95	104	94	74	85	82	81	70	63	84	71	52	50	84	62	53	64	33	75	81	34	86	71	80	62
peak_169266	chr4	47195848	47196692	.	845	25	24	33	31	17	18	19	20	28	46	29	31	17	31	30	18	15	32	17	26	21	35	16	19	34	27	22	33	14	31	48	15	39	12	41	16
peak_169267	chr4	47196895	47197266	.	372	6	8	11	13	8	6	7	4	12	7	18	11	10	9	10	14	4	5	2	2	7	11	2	2	17	4	7	6	6	9	14	8	18	8	16	7
peak_169268	chr4	47198017	47199401	.	1385	37	33	42	35	30	15	28	29	45	51	53	45	49	47	37	31	31	39	29	37	23	53	26	21	34	43	14	49	31	45	43	21	38	39	46	24
peak_169269	chr4	47199949	47200382	.	434	8	4	15	8	14	2	9	4	6	12	21	11	4	10	5	7	12	10	11	14	12	14	3	5	10	9	5	12	4	14	9	5	7	11	10	9
peak_169270	chr4	47202744	47205292	.	2549	100	103	101	107	59	53	89	87	108	101	151	144	125	135	78	79	117	100	110	99	125	99	93	105	119	106	117	152	76	101	104	67	122	121	222	79
peak_169271	chr4	47205508	47206546	.	1039	37	19	17	27	12	11	18	26	21	35	28	46	30	28	26	12	24	27	29	25	16	27	14	17	23	21	24	36	17	27	26	8	13	35	54	31
peak_169272	chr4	47207063	47207414	.	352	14	7	5	4	0	7	2	3	7	17	12	9	9	9	11	6	8	3	8	3	4	4	5	7	5	10	5	6	5	8	3	3	13	9	13	8
peak_169273	chr4	47207579	47207757	.	179	4	5	5	3	2	7	2	4	2	3	7	5	4	3	4	2	6	3	3	2	3	4	4	3	9	3	3	8	1	5	3	1	9	5	8	5
peak_169274	chr4	47226660	47227166	.	507	10	4	20	8	13	3	4	12	10	26	11	15	10	18	11	14	15	19	21	7	8	13	11	6	7	9	14	13	1	10	11	6	6	15	7	9
peak_169275	chr4	47239538	47241060	.	1523	20	34	53	42	29	20	27	45	44	62	47	46	46	40	41	58	61	50	52	23	51	51	41	55	39	25	53	36	26	49	42	18	34	35	35	34
peak_169276	chr4	47241208	47241500	.	293	4	7	10	7	4	9	5	5	9	13	8	12	10	9	4	6	8	6	10	3	4	6	4	8	13	2	9	9	4	10	9	2	10	5	14	5
peak_169277	chr4	47266771	47266977	.	207	1	11	5	11	6	5	4	9	4	5	3	7	4	4	4	3	7	4	12	6	4	6	4	5	6	6	4	5	5	1	7	3	4	6	7	8
peak_169278	chr4	47267539	47267791	.	253	3	4	7	12	8	5	2	6	13	7	8	5	3	7	6	9	10	13	10	6	11	6	5	4	4	4	5	6	4	2	11	3	6	5	8	8
peak_169279	chr4	47268273	47280379	.	12107	463	619	709	815	505	436	537	823	896	919	598	974	1052	865	721	798	860	703	873	531	793	792	646	713	613	642	730	764	384	782	711	422	577	805	1021	667
peak_169280	chr4	47280537	47282026	.	1490	20	42	48	36	31	34	20	36	48	60	30	45	56	48	40	49	59	44	52	21	45	71	47	48	28	39	38	37	21	39	44	20	37	45	97	43
peak_169281	chr4	47282182	47282639	.	458	12	11	25	19	10	8	18	14	16	27	8	10	14	13	3	11	21	8	18	4	17	17	18	9	9	16	12	6	6	12	9	8	10	10	19	23
peak_169282	chr4	47282801	47283195	.	395	10	13	10	19	7	2	11	13	22	19	6	13	13	13	11	15	11	11	12	7	10	17	10	13	8	10	6	20	7	18	8	6	10	9	17	5
peak_169283	chr4	47283613	47283969	.	357	8	3	5	3	7	4	9	8	9	12	7	6	5	6	7	11	8	4	8	6	8	19	9	5	6	10	7	7	2	15	13	4	12	5	10	10
peak_169284	chr4	47285123	47285303	.	181	9	3	11	5	2	1	3	1	4	13	4	3	7	7	1	9	4	4	5	3	6	3	4	5	2	5	1	4	5	9	9	3	8	3	5	4
peak_169285	chr4	47308521	47308788	.	268	3	4	17	4	12	9	4	10	10	13	3	4	10	13	9	5	5	4	5	0	3	6	7	9	5	7	3	5	3	5	11	4	11	9	7	2
peak_169286	chr4	47311485	47312017	.	533	10	16	18	20	16	13	12	12	13	26	12	10	15	16	15	5	16	9	10	10	15	9	11	13	10	12	5	17	11	14	22	11	15	15	18	12
peak_169287	chr4	47313461	47313857	.	397	9	7	10	5	3	10	5	11	11	14	10	12	2	12	18	10	10	8	6	4	8	17	4	10	8	10	5	6	9	15	11	4	16	5	9	5
peak_169288	chr4	47329886	47331067	.	1182	23	18	35	18	13	12	14	32	37	39	37	33	30	34	22	31	35	25	24	19	14	27	9	23	18	35	29	33	15	52	33	21	37	19	52	16
peak_169289	chr4	47357343	47358221	.	879	13	19	27	35	17	15	15	18	25	26	25	30	30	29	23	27	11	17	27	16	21	25	13	27	16	21	18	23	17	24	21	8	19	21	18	32
peak_169290	chr4	47358472	47366759	.	8288	231	294	309	434	185	130	185	339	292	359	279	328	375	337	222	275	254	280	323	215	309	349	274	236	184	295	304	374	183	341	291	111	279	321	268	237
peak_169291	chr4	47366961	47367164	.	204	7	1	11	15	4	4	0	11	9	4	2	7	11	7	3	1	5	3	6	2	3	4	1	3	5	9	10	16	8	6	5	3	9	10	3	2
peak_169292	chr4	47367741	47368057	.	317	11	6	9	4	6	5	3	8	12	11	4	8	13	6	4	12	11	10	9	8	2	15	7	4	10	7	7	7	9	9	14	6	14	10	6	7
peak_169293	chr4	47368240	47368504	.	265	4	9	6	18	4	1	5	9	0	8	5	9	13	12	9	6	8	5	9	3	6	8	3	6	7	7	7	14	2	12	11	5	5	7	6	6
peak_169294	chr4	47372298	47373425	.	1128	15	36	26	39	21	14	32	31	39	32	31	34	29	39	30	48	34	35	42	20	34	49	28	45	29	26	31	29	23	28	41	20	28	31	27	48
peak_169295	chr4	47373801	47374764	.	964	12	19	27	21	13	17	17	11	20	23	23	24	30	28	27	15	23	20	27	10	24	17	11	30	30	21	14	27	13	20	25	18	17	19	21	13
peak_169296	chr4	47375484	47375738	.	255	5	6	11	8	3	5	7	5	7	6	5	8	6	8	9	8	14	7	4	5	6	11	8	7	7	4	3	2	8	7	8	5	6	3	6	6
peak_169297	chr4	47378143	47378742	.	600	5	12	21	14	12	8	8	9	13	19	18	22	12	5	17	18	6	9	19	8	14	12	13	10	27	5	16	7	5	19	15	11	11	18	16	7
peak_169298	chr4	47380331	47380520	.	190	2	6	5	7	7	3	5	2	4	6	9	7	4	9	7	3	5	5	9	3	9	6	1	7	7	2	8	2	0	3	6	5	5	4	12	4
peak_169299	chr4	47380931	47383910	.	2980	110	113	146	132	109	63	111	144	166	142	150	162	143	174	93	151	134	146	147	104	139	134	134	127	105	107	116	140	89	133	115	92	115	135	141	98
peak_169300	chr4	47384099	47384358	.	260	6	3	13	6	8	8	8	5	6	8	7	7	9	2	10	8	12	2	6	8	19	4	15	7	1	6	2	6	2	8	3	1	4	5	12	5
peak_169301	chr4	47415659	47419748	.	4090	111	133	132	95	91	52	74	127	126	140	92	183	103	155	104	79	99	111	136	70	98	154	86	103	104	88	89	130	53	151	136	60	98	87	115	100
peak_169302	chr4	47420090	47420307	.	218	2	9	5	8	4	5	9	7	8	10	1	6	5	0	7	8	13	5	9	6	7	13	2	7	8	8	2	9	5	5	11	6	7	5	4	8
peak_169303	chr4	47420725	47420987	.	263	3	8	2	13	11	3	4	7	9	11	4	10	5	9	4	10	10	7	10	5	6	9	4	1	1	5	5	8	5	12	3	4	7	5	12	7
peak_169304	chr4	47432061	47432352	.	292	4	5	2	6	9	7	15	8	11	4	6	7	10	4	4	4	2	5	6	5	9	1	6	8	10	7	3	4	5	9	9	2	5	13	7	16
peak_169305	chr4	47432671	47434309	.	1639	41	47	44	45	40	22	62	51	51	36	34	50	40	62	24	40	48	49	42	35	46	47	26	51	38	38	28	53	25	59	44	29	38	44	25	31
peak_169306	chr4	47435694	47436147	.	454	20	1	1	7	7	4	7	16	13	6	3	11	9	15	9	4	10	12	17	3	7	12	8	11	6	6	1	4	2	8	6	4	7	11	7	7
peak_169307	chr4	47436878	47437051	.	174	3	6	4	1	6	6	6	2	6	4	6	4	3	5	4	1	9	5	4	5	4	4	4	4	2	2	3	10	3	5	5	0	3	3	3	5
peak_169308	chr4	47449925	47450709	.	785	12	19	27	29	19	14	13	19	23	20	15	16	21	24	16	25	27	20	33	13	29	22	19	22	11	9	24	20	12	22	17	13	14	24	20	16
peak_169309	chr4	47451525	47452101	.	577	9	10	25	16	6	12	12	9	19	21	19	14	15	18	23	18	17	22	18	5	14	22	11	20	9	6	17	9	6	23	6	5	12	14	23	12
peak_169310	chr4	47462014	47464465	.	2452	196	166	222	238	179	166	167	236	227	222	205	274	166	181	183	244	210	220	255	140	211	196	149	198	278	158	244	188	114	190	160	176	145	183	166	124
peak_169311	chr4	47483717	47486704	.	2988	241	220	310	237	218	225	217	319	285	301	285	276	216	230	222	329	323	265	363	187	345	244	214	270	206	210	273	210	122	201	193	194	167	286	261	146
peak_169312	chr4	47530411	47533083	.	2673	89	115	145	96	73	89	62	94	141	143	74	123	126	106	106	133	193	135	165	75	137	89	125	161	109	67	107	72	46	98	93	52	64	107	92	115
peak_169313	chr4	47534011	47534222	.	212	5	8	13	6	2	3	3	6	8	7	1	7	12	6	8	5	16	10	8	4	11	11	4	7	4	6	2	1	1	5	6	8	5	2	2	3
peak_169314	chr4	47572148	47573175	.	1028	32	27	31	25	23	17	26	16	34	39	19	19	21	22	34	51	60	23	38	13	25	35	28	41	13	14	27	14	13	31	20	9	13	24	14	28
peak_169315	chr4	47608150	47608579	.	430	6	11	21	9	7	8	4	6	10	22	4	13	8	9	9	14	17	13	8	5	8	15	13	19	6	1	7	8	7	10	18	8	5	13	7	6
peak_169316	chr4	47630891	47631889	.	999	44	47	30	39	27	34	15	30	35	51	22	47	38	43	41	50	88	53	57	24	34	62	49	52	25	7	28	25	14	32	34	22	15	53	22	43
peak_169317	chr4	47632094	47633168	.	1075	27	43	17	18	18	24	7	16	17	45	11	36	26	30	23	26	39	25	51	10	26	30	29	36	15	10	25	15	5	12	15	7	10	27	11	17
peak_169318	chr4	47643714	47644062	.	349	4	5	11	3	9	4	11	7	5	15	3	2	8	4	8	12	14	6	9	4	14	9	9	6	7	4	10	9	1	19	11	3	3	10	2	8
peak_169319	chr4	47704920	47705576	.	657	21	9	20	17	16	13	13	27	17	14	10	16	17	13	14	15	21	18	20	4	16	21	10	14	7	9	13	26	9	17	10	4	14	16	20	10
peak_169320	chr4	47809435	47810382	.	948	62	40	51	58	42	17	26	90	53	50	14	70	59	49	23	61	36	54	45	26	18	23	37	30	30	54	33	61	24	52	34	26	51	59	33	31
peak_169321	chr4	47810539	47811671	.	1133	80	36	57	66	47	48	24	78	58	55	22	89	78	47	25	35	37	69	65	41	30	39	46	29	43	55	44	67	29	66	57	29	67	73	27	28
peak_169322	chr4	47812219	47815738	.	3520	173	110	119	125	95	65	76	189	132	143	68	154	137	121	76	107	106	143	153	78	119	105	127	75	70	85	100	157	58	157	124	63	116	197	104	69
peak_169323	chr4	47816642	47816929	.	288	15	6	4	9	8	3	7	7	11	12	5	8	5	6	8	3	2	9	10	5	3	7	2	4	4	9	8	9	5	9	2	7	7	13	7	6
peak_169324	chr4	47824352	47825555	.	1204	35	32	47	31	52	33	26	44	32	39	18	49	50	55	43	37	40	41	39	22	39	51	26	32	44	28	30	37	23	57	38	32	53	33	45	36
peak_169325	chr4	47836376	47836686	.	311	4	13	10	6	2	4	12	9	15	8	11	5	11	6	9	8	5	12	8	6	16	3	10	10	4	7	9	5	2	4	6	5	9	2	7	10
peak_169326	chr4	47836799	47839829	.	3031	111	105	134	166	95	72	78	115	111	114	170	110	99	85	84	111	85	113	114	90	104	98	98	82	83	118	103	95	48	103	123	92	102	104	70	60
peak_169327	chr4	47876278	47877603	.	1326	33	28	31	31	28	20	28	41	47	36	29	62	52	42	28	29	21	45	34	26	42	28	19	23	23	26	23	36	29	47	34	24	53	53	32	36
peak_169328	chr4	47913233	47914643	.	1411	122	106	118	140	107	129	117	171	133	129	123	114	92	107	114	195	120	119	165	118	175	132	127	128	169	93	112	129	85	123	98	103	79	87	116	71
peak_169329	chr4	47914774	47915345	.	572	11	21	14	23	26	27	15	28	22	37	28	36	21	18	20	58	24	30	30	20	34	23	39	40	37	22	22	21	20	19	10	16	25	30	31	23
peak_169330	chr4	47926431	47927163	.	733	19	29	25	29	20	26	31	28	30	28	23	31	17	31	16	31	30	17	28	13	24	28	17	29	7	31	18	19	11	15	20	22	15	24	23	16
peak_169331	chr4	48016179	48017756	.	1578	41	52	73	66	34	47	44	57	101	55	50	40	41	36	44	61	34	41	35	39	52	33	28	40	54	40	46	24	33	33	46	49	50	40	45	40
peak_169332	chr4	48139316	48141025	.	1710	32	57	48	48	52	39	22	50	38	50	24	50	57	47	44	31	41	47	44	38	48	26	34	25	25	44	20	52	8	40	47	21	63	52	27	43
peak_169333	chr4	48161005	48163190	.	2186	139	104	91	95	50	57	54	146	121	135	58	171	136	96	67	76	100	154	149	60	85	121	135	78	127	129	86	141	53	132	101	65	126	136	119	90
peak_169334	chr4	48172327	48174637	.	2311	80	64	37	56	41	59	25	141	61	16	43	87	77	92	28	30	35	49	57	55	44	80	30	56	75	96	74	92	12	37	35	39	93	46	108	57
peak_169335	chr4	48203930	48204483	.	554	13	11	17	21	4	14	6	18	20	28	14	22	20	20	6	12	14	21	22	8	15	17	16	8	6	10	19	15	7	33	20	5	24	27	3	8
peak_169336	chr4	48269301	48271389	.	2089	73	64	79	70	42	37	46	93	77	79	41	116	64	65	64	73	44	79	83	44	64	68	75	39	74	52	63	72	43	85	78	65	58	70	54	59
peak_169337	chr4	48296877	48297940	.	1064	37	34	45	39	26	24	33	33	30	65	20	38	38	44	32	25	56	29	34	18	35	44	15	28	26	36	28	39	18	43	25	16	21	39	26	44
peak_169338	chr4	48308499	48308884	.	386	20	12	7	6	5	4	4	7	7	18	4	23	13	12	8	6	9	7	6	9	4	2	7	2	6	10	4	12	4	10	9	2	11	9	6	5
peak_169339	chr4	48340524	48344234	.	3711	377	305	412	474	267	245	261	450	350	331	317	417	254	291	338	424	324	368	488	267	390	295	349	272	556	328	388	290	202	355	374	336	223	290	254	226
peak_169340	chr4	48359882	48361317	.	1436	37	29	51	44	24	17	34	52	56	36	31	42	41	39	18	50	29	40	54	34	35	22	14	30	21	33	20	30	20	22	23	21	23	36	32	23
peak_169341	chr4	48361459	48361968	.	510	12	8	26	6	14	5	6	17	7	13	11	22	14	12	7	13	12	20	19	8	23	10	9	7	6	13	4	16	15	11	15	7	12	14	7	16
peak_169342	chr4	48370315	48370984	.	670	11	17	25	16	13	13	11	24	24	13	16	12	20	18	12	18	26	4	18	5	16	13	12	19	8	9	12	13	6	13	18	6	11	16	18	18
peak_169343	chr4	48461926	48462119	.	194	4	7	13	6	3	6	5	3	2	5	5	2	6	5	5	8	19	3	6	3	5	5	6	8	7	3	7	5	4	7	2	2	7	4	2	2
peak_169344	chr4	48462850	48463251	.	402	9	7	7	14	12	2	3	4	7	17	10	6	15	11	10	13	18	12	12	3	11	6	14	9	10	5	15	3	2	11	6	4	5	13	8	3
peak_169345	chr4	48467912	48468117	.	206	4	9	6	2	6	1	5	3	9	6	1	9	5	3	4	10	6	3	5	3	6	4	4	8	3	8	1	1	1	5	3	5	2	6	8	5
peak_169346	chr4	48469545	48471684	.	2140	71	57	82	46	32	49	53	50	74	106	52	66	66	77	66	103	108	58	79	16	68	75	71	67	80	51	77	41	36	67	72	43	47	69	41	50
peak_169347	chr4	48475948	48476265	.	318	4	4	7	1	4	6	3	4	4	12	8	8	3	4	8	10	19	7	7	7	6	9	7	11	7	7	11	2	6	4	7	7	6	9	6	2
peak_169348	chr4	48482103	48485398	.	3296	81	111	182	151	77	104	154	114	135	146	124	93	79	103	112	259	187	101	157	38	128	152	119	137	190	62	187	67	50	120	153	146	54	89	48	67
peak_169349	chr4	48485828	48486255	.	428	3	8	13	6	8	10	4	7	9	19	14	9	11	7	10	14	19	12	11	3	12	9	14	12	9	5	12	6	4	7	11	11	2	10	4	2
peak_169350	chr4	48486600	48487226	.	627	15	11	17	17	9	7	8	17	13	29	16	18	8	6	17	30	24	13	13	13	13	15	13	15	13	8	26	14	8	18	23	9	13	15	6	2
peak_169351	chr4	48487345	48487717	.	373	5	15	11	12	13	6	14	7	7	14	12	9	13	4	8	20	24	10	19	6	11	14	11	14	11	6	18	6	7	14	8	4	3	6	8	7
peak_169352	chr4	48487837	48489214	.	1378	15	38	54	45	26	30	35	26	28	49	35	28	14	28	25	87	82	29	56	30	33	39	57	42	39	16	55	22	19	23	34	34	20	43	16	22
peak_169353	chr4	48489324	48492711	.	3388	86	99	202	129	94	109	183	139	120	164	95	110	92	107	112	228	178	101	178	47	131	151	121	140	188	51	206	58	55	139	137	156	47	117	87	66
peak_169354	chr4	48493433	48493824	.	392	6	3	10	5	5	5	16	8	9	8	7	7	7	5	3	18	11	3	5	5	6	11	15	14	8	6	10	5	6	11	5	6	7	9	6	5
peak_169355	chr4	48493936	48494106	.	171	2	2	3	6	1	3	6	2	8	5	4	3	2	4	4	7	4	4	5	0	3	4	3	6	6	1	4	3	2	7	4	4	4	2	3	6
peak_169356	chr4	48495861	48496118	.	258	5	6	9	6	7	2	10	4	13	8	11	8	1	6	2	16	6	10	4	2	7	6	4	9	6	6	6	0	7	8	8	0	0	1	3	8
peak_169357	chr4	48498962	48499239	.	278	10	4	4	6	6	1	4	10	7	10	6	11	8	11	9	7	5	6	9	8	5	6	4	15	5	1	7	5	2	10	4	6	5	10	4	7
peak_169358	chr4	48501571	48502258	.	688	9	16	17	17	5	7	13	8	15	14	11	14	24	15	11	11	17	9	11	8	15	16	8	18	7	4	18	7	7	14	17	11	9	12	12	14
peak_169359	chr4	48509641	48510122	.	482	5	9	9	12	6	10	4	10	6	24	6	8	8	13	16	23	19	12	14	7	10	18	16	13	8	10	13	8	3	11	14	16	7	8	17	10
peak_169360	chr4	48538467	48538628	.	162	1	8	7	3	2	4	3	6	3	15	5	6	9	10	1	2	4	2	1	7	5	5	3	4	4	3	1	4	3	3	3	3	7	1	7	3
peak_169361	chr4	48542740	48543925	.	1186	38	30	32	28	15	19	20	31	27	44	26	38	36	38	38	21	37	27	34	16	28	38	36	24	29	32	24	21	12	36	34	15	37	28	33	26
peak_169362	chr4	48544047	48544472	.	426	15	24	29	12	12	11	9	33	22	28	13	23	28	40	23	21	19	20	22	15	16	22	20	9	14	24	17	14	5	11	22	7	10	14	20	9
peak_169363	chr4	48559917	48560743	.	827	18	16	20	12	18	11	22	18	26	19	22	8	14	36	8	16	20	29	23	20	24	18	15	18	23	25	12	39	20	21	16	18	25	24	15	21
peak_169364	chr4	48578219	48578412	.	194	6	4	1	4	5	4	2	12	6	7	5	4	4	3	11	10	8	2	10	3	6	4	3	5	3	0	1	4	2	8	3	2	2	2	5	1
peak_169365	chr4	48584251	48585797	.	1547	39	44	34	45	28	40	33	29	52	61	33	38	40	39	31	48	57	34	47	32	40	51	38	54	39	26	18	41	21	30	32	36	30	56	50	33
peak_169366	chr4	48586022	48586380	.	359	9	12	8	9	6	10	5	8	14	10	12	7	11	9	5	16	10	7	10	16	6	17	10	13	6	17	5	10	5	8	6	4	5	13	8	8
peak_169367	chr4	48642845	48643457	.	613	10	26	20	17	22	15	18	21	14	24	25	10	10	14	8	26	25	17	19	11	17	18	11	26	20	11	20	12	6	27	22	12	9	17	13	15
peak_169368	chr4	48649401	48649905	.	505	16	11	15	7	13	10	7	11	10	29	11	14	17	14	12	16	21	12	14	8	16	13	14	16	8	11	13	11	7	16	12	15	8	6	13	7
peak_169369	chr4	48650163	48655497	.	5335	301	287	351	322	253	255	229	372	308	360	292	398	331	263	249	369	375	296	439	194	393	314	320	337	274	253	282	270	168	252	226	216	175	336	189	209
peak_169370	chr4	48697512	48700802	.	3291	125	96	123	106	80	76	62	115	85	162	79	88	106	118	82	109	150	86	161	71	119	80	112	105	68	95	90	80	45	92	75	67	51	119	120	97
peak_169371	chr4	48703184	48703847	.	664	16	15	23	15	7	6	9	20	18	24	19	25	13	23	12	22	15	21	13	9	33	8	16	13	23	11	12	19	11	12	11	17	11	20	24	19
peak_169372	chr4	48704391	48704903	.	513	12	11	12	11	5	12	8	11	19	20	15	18	9	16	10	9	15	12	23	12	14	9	11	15	7	8	14	13	5	10	8	14	10	17	23	15
peak_169373	chr4	48706652	48707115	.	464	19	13	11	7	6	9	4	13	14	22	7	21	10	6	13	8	12	12	18	5	16	3	14	14	17	16	5	10	10	8	12	8	13	10	15	6
peak_169374	chr4	48707641	48712283	.	4643	275	202	277	277	165	133	189	337	260	258	256	306	227	193	165	224	226	213	356	156	247	211	245	168	197	228	156	225	101	199	149	175	169	279	234	180
peak_169375	chr4	48740351	48741579	.	1229	37	27	39	24	29	14	17	45	34	36	36	28	36	18	28	34	35	26	43	20	26	21	36	41	13	22	26	25	21	22	32	9	20	26	22	43
peak_169376	chr4	48748215	48750056	.	1842	52	68	92	99	57	58	53	103	83	86	93	115	92	68	50	81	97	77	100	62	80	76	57	66	79	99	64	109	39	88	66	43	68	81	84	70
peak_169377	chr4	48771509	48772081	.	573	14	14	18	10	7	6	6	6	14	22	14	15	10	23	13	19	15	7	16	8	14	12	10	11	13	12	10	12	10	6	14	12	6	17	9	12
peak_169378	chr4	48774638	48774849	.	212	3	9	8	6	6	3	1	2	5	11	12	7	7	1	3	9	4	8	5	2	6	3	6	8	4	6	2	5	1	4	3	2	1	5	6	2
peak_169379	chr4	48775004	48775944	.	941	20	14	37	22	12	26	16	23	31	32	25	21	18	21	14	35	27	21	39	11	28	23	32	35	28	22	26	16	10	26	14	20	19	24	30	12
peak_169380	chr4	48776164	48781736	.	5573	418	401	545	560	341	386	295	555	526	489	501	535	379	348	390	590	378	479	603	286	508	395	399	397	601	380	516	342	234	426	402	406	276	432	361	245
peak_169381	chr4	48791971	48794099	.	2129	149	107	73	97	99	91	54	113	123	121	94	123	132	111	87	129	181	107	141	61	151	117	98	106	114	94	62	102	62	103	74	61	64	119	50	95
peak_169382	chr4	48794715	48795007	.	293	5	5	8	7	14	10	5	6	6	15	3	5	2	6	8	8	6	6	6	6	4	10	7	8	5	8	3	6	8	14	6	5	4	5	6	6
peak_169383	chr4	48813510	48813658	.	149	6	4	5	6	4	4	3	2	8	6	3	2	4	2	5	9	4	1	5	1	4	9	3	3	3	5	5	0	2	5	6	3	2	5	1	3
peak_169384	chr4	48830272	48832510	.	2239	231	199	236	230	168	194	193	284	256	266	282	284	179	205	225	317	269	249	295	179	235	247	217	235	294	194	257	201	135	240	157	169	189	222	246	162
peak_169385	chr4	48832935	48833228	.	294	4	6	7	5	5	3	4	6	8	6	23	4	5	6	6	7	4	8	4	2	14	8	4	6	6	5	0	5	3	9	4	5	3	1	14	8
peak_169386	chr4	48850323	48851161	.	839	8	15	12	26	11	5	15	12	19	11	47	13	18	18	11	16	30	11	20	22	29	20	9	26	8	21	9	14	8	20	18	12	14	19	22	18
peak_169387	chr4	48851319	48851622	.	304	3	7	10	9	11	4	8	8	11	7	11	5	8	9	8	6	11	8	16	3	14	4	10	8	3	9	6	3	5	3	9	7	5	5	10	11
peak_169388	chr4	48852970	48853205	.	236	2	5	2	8	5	6	7	3	8	9	15	5	8	7	9	7	9	3	8	9	7	8	2	10	1	2	2	2	4	2	3	5	2	6	6	3
peak_169389	chr4	48853369	48853778	.	410	10	6	11	7	17	6	7	7	10	10	18	6	19	11	3	8	15	4	4	8	13	11	6	14	6	4	4	2	5	7	7	3	12	9	9	10
peak_169390	chr4	48854034	48854900	.	867	18	15	31	21	20	12	7	12	23	23	35	19	15	17	12	20	20	14	24	21	18	19	15	32	11	20	13	17	16	15	18	14	8	26	25	17
peak_169391	chr4	48855503	48855700	.	198	4	4	4	13	3	2	6	3	5	6	12	4	6	2	3	3	7	9	8	1	3	4	4	4	2	2	1	5	1	5	5	1	7	4	6	3
peak_169392	chr4	48899745	48901456	.	1712	71	77	50	64	28	38	35	53	59	77	48	93	53	59	43	61	56	64	44	44	55	62	40	41	56	36	59	44	22	60	68	35	36	51	54	50
peak_169393	chr4	48902419	48902888	.	470	15	16	17	13	3	16	9	11	25	18	25	6	10	13	10	6	12	10	12	6	6	13	6	8	7	5	6	10	8	10	21	7	7	8	14	9
peak_169394	chr4	48903682	48903916	.	235	9	5	5	13	4	3	4	5	5	5	10	3	5	3	7	8	4	2	9	1	3	6	7	7	2	1	3	3	5	3	9	2	3	4	6	6
peak_169395	chr4	48904202	48907695	.	3494	187	190	208	193	162	171	152	208	227	231	243	211	186	178	191	222	207	210	249	137	212	197	213	200	200	178	186	131	93	177	207	124	148	159	202	172
peak_169396	chr4	48909129	48910949	.	1821	60	44	38	47	23	29	21	38	43	56	56	64	35	67	59	57	48	47	40	40	61	67	38	46	55	48	45	42	37	48	72	30	41	38	55	39
peak_169397	chr4	48912423	48916335	.	3913	213	187	204	241	144	133	155	197	232	272	266	238	250	220	181	239	257	237	248	148	233	210	225	198	211	158	184	202	111	215	227	132	132	220	192	134
peak_169398	chr4	48948556	48949451	.	896	24	22	26	15	9	10	12	36	23	44	21	20	19	28	35	22	16	30	18	10	17	30	20	11	19	38	15	20	6	22	33	6	23	9	18	16
peak_169399	chr4	48950349	48950898	.	550	12	16	13	12	3	3	8	22	5	38	11	8	9	11	13	24	9	15	12	10	19	17	12	10	12	15	15	10	3	9	6	6	16	23	9	6
peak_169400	chr4	48962594	48963173	.	580	15	19	5	21	13	10	11	13	15	12	16	11	14	16	16	16	13	11	22	12	15	14	12	16	14	11	12	10	3	12	13	12	19	24	18	23
peak_169401	chr4	49029407	49029598	.	192	5	1	4	2	2	2	4	10	5	3	4	9	13	9	2	7	5	7	3	2	2	1	2	8	7	10	3	8	8	4	4	4	2	13	2	0
peak_169402	chr4	49032674	49033198	.	525	13	16	17	11	15	10	13	23	12	16	3	28	17	17	17	15	17	24	25	15	20	12	9	17	8	14	13	12	9	26	20	18	25	17	22	22
peak_169403	chr4	49275164	49275334	.	171	1	4	4	13	6	11	9	28	10	4	5	15	10	10	5	24	12	14	14	6	11	5	7	5	17	3	6	5	6	2	1	6	13	8	5	2
peak_169404	chr4	49334913	49335106	.	194	1	1	1	8	8	16	8	22	12	3	6	6	4	10	3	18	7	13	11	11	6	7	8	1	12	3	2	7	3	3	3	6	7	3	5	4
peak_169405	chr4	51842111	51842968	.	858	29	26	45	50	41	50	42	43	51	36	53	57	36	18	43	54	66	49	45	37	51	40	33	38	58	42	49	33	28	53	33	43	24	39	25	23
peak_169406	chr4	51843087	51845723	.	2637	287	229	315	290	211	243	211	391	248	224	276	347	175	211	243	374	220	281	365	188	318	239	240	204	481	173	310	228	142	256	231	308	138	260	191	114
peak_169407	chr4	51847401	51848128	.	728	14	23	15	14	23	12	21	34	26	27	21	20	29	16	22	14	25	17	31	20	27	17	21	31	14	19	19	22	14	27	18	13	12	16	26	15
peak_169408	chr4	51848941	51849690	.	750	10	12	21	25	16	10	17	22	25	17	18	23	21	17	15	9	25	14	21	10	17	11	9	17	21	17	10	13	16	17	15	10	7	20	12	7
peak_169409	chr4	51851083	51852177	.	1095	29	24	31	25	13	20	30	22	32	32	27	24	19	22	22	28	33	20	48	14	33	35	16	33	26	33	21	22	17	23	30	23	17	27	20	23
peak_169410	chr4	51852493	51854015	.	1523	63	75	58	57	47	47	40	55	51	78	47	81	55	54	43	64	62	45	77	36	52	83	34	73	44	47	37	50	45	52	32	36	46	52	63	56
peak_169411	chr4	51865227	51865622	.	396	8	6	7	9	8	8	13	14	8	4	7	14	10	20	8	6	18	15	10	9	5	7	1	11	4	12	12	8	12	10	8	6	10	14	6	5
peak_169412	chr4	51865875	51866137	.	263	3	7	7	8	7	7	7	11	8	1	9	7	12	9	6	5	6	6	5	9	10	3	2	7	7	5	9	6	6	15	9	7	4	5	7	2
peak_169413	chr4	51867039	51868447	.	1409	37	37	41	35	38	24	29	45	35	44	24	59	44	58	40	30	33	62	49	32	32	50	27	28	41	43	22	35	31	58	34	30	27	35	26	32
peak_169414	chr4	51893656	51893899	.	244	5	6	5	13	5	4	4	13	11	6	6	4	8	5	3	5	3	4	11	4	7	8	4	3	3	4	4	6	1	6	4	5	3	6	6	6
peak_169415	chr4	51894865	51897074	.	2210	59	93	77	61	53	60	44	55	59	72	48	78	72	76	59	60	79	85	94	48	60	82	56	66	60	37	48	51	27	67	58	37	55	78	55	60
peak_169416	chr4	51901530	51901741	.	212	3	4	6	3	2	4	2	4	9	9	4	9	5	3	2	2	15	7	4	1	6	4	3	6	4	3	6	3	4	8	4	7	2	4	3	3
peak_169417	chr4	51905659	51906575	.	917	15	29	27	18	13	10	14	18	28	33	15	18	22	23	23	19	34	25	27	11	31	26	22	28	13	15	21	10	12	28	20	13	9	21	19	26
peak_169418	chr4	51916084	51916333	.	250	4	3	4	7	7	5	6	2	7	8	4	4	8	6	6	4	16	5	3	0	8	5	2	5	4	1	6	7	1	5	4	2	0	5	8	4
peak_169419	chr4	51917441	51920262	.	2822	85	85	88	72	86	52	57	83	91	94	76	141	101	97	79	88	104	101	105	48	97	79	65	71	55	58	76	81	47	67	59	46	51	82	58	66
peak_169420	chr4	51963433	51964827	.	1395	59	70	56	40	39	43	27	31	33	61	21	64	47	48	50	54	72	59	65	19	48	38	54	42	25	26	34	34	6	26	30	23	29	35	14	34
peak_169421	chr4	51965956	51966213	.	258	8	6	10	2	4	2	1	3	7	12	3	4	12	12	7	8	21	9	10	4	2	6	9	7	2	4	4	2	1	2	4	4	5	7	5	2
peak_169422	chr4	52025304	52026091	.	788	17	22	15	17	11	15	20	21	25	27	23	19	24	24	17	20	32	18	30	12	22	26	19	14	14	11	12	16	13	23	14	15	20	19	21	11
peak_169423	chr4	52029081	52029399	.	319	7	9	8	8	10	5	11	8	12	11	9	6	9	14	8	6	9	8	12	11	9	13	8	16	6	8	8	8	5	12	9	8	10	8	9	7
peak_169424	chr4	52029625	52029912	.	288	6	5	14	3	3	8	3	10	9	5	2	14	4	14	4	4	13	7	7	2	4	10	9	4	4	7	0	4	4	9	7	5	6	7	9	10
peak_169425	chr4	52030413	52031438	.	1026	18	27	29	26	21	16	22	18	34	32	24	20	19	18	20	27	24	30	25	28	30	19	18	25	16	23	16	18	19	11	24	19	10	29	37	37
peak_169426	chr4	52031758	52034210	.	2453	52	58	68	71	35	41	63	60	92	80	87	50	68	56	64	75	94	70	85	54	80	70	57	58	59	35	47	37	37	57	63	27	52	55	75	50
peak_169427	chr4	52035324	52035709	.	386	7	4	14	15	7	6	15	8	17	9	11	9	9	17	3	12	6	16	8	8	5	5	6	8	11	9	4	10	15	9	15	7	8	13	12	8
peak_169428	chr4	52035898	52040421	.	4524	394	344	450	414	329	319	353	431	437	483	378	492	388	349	405	520	486	417	552	305	509	415	364	415	555	384	440	348	180	394	335	415	282	342	329	285
peak_169429	chr4	52042863	52044699	.	1837	26	72	77	42	20	19	19	80	42	128	29	59	53	61	40	22	66	51	71	36	53	68	39	35	34	48	31	45	29	87	33	31	71	58	45	62
peak_169430	chr4	52051093	52052684	.	1592	44	82	92	82	33	55	39	100	92	107	62	46	55	55	55	55	47	71	102	50	77	85	47	40	60	70	74	66	35	100	47	58	48	65	82	76
peak_169431	chr4	52076711	52077248	.	538	17	13	20	19	8	19	8	20	16	38	5	16	16	25	14	17	15	20	24	14	19	21	16	17	20	14	8	11	7	15	10	10	13	20	11	14
peak_169432	chr4	52198657	52198813	.	157	2	1	4	6	2	2	5	2	3	8	1	4	2	2	3	4	11	1	3	4	4	2	2	3	4	1	2	2	6	1	5	8	1	3	1	2
peak_169433	chr4	52376348	52377025	.	678	23	20	15	19	13	19	18	18	21	23	16	33	36	25	22	16	24	15	26	20	29	22	19	22	10	21	16	27	16	28	18	10	29	26	21	25
peak_169434	chr4	52385710	52386222	.	513	19	13	8	11	3	1	9	11	12	23	7	17	15	13	10	3	12	18	23	5	6	14	16	8	12	14	1	15	5	16	11	3	21	13	12	13
peak_169435	chr4	52386645	52388849	.	2205	76	68	65	61	40	17	54	65	69	114	42	99	62	81	44	51	55	69	93	42	42	83	59	31	63	67	40	87	45	80	68	19	70	72	50	46
peak_169436	chr4	52476210	52479224	.	3015	260	196	160	194	153	49	170	274	220	232	154	253	302	205	145	142	178	161	221	137	212	150	183	163	120	160	127	173	99	264	142	109	158	228	160	192
peak_169437	chr4	52498590	52498857	.	268	6	9	2	9	4	3	8	10	6	6	6	8	13	6	6	3	9	6	11	6	8	8	4	3	3	4	8	6	7	9	6	0	5	7	5	6
peak_169438	chr4	52546737	52547344	.	608	22	9	14	18	11	9	9	17	11	22	3	20	17	17	8	10	21	18	14	10	13	13	15	13	9	13	14	24	13	16	11	5	16	23	10	6
peak_169439	chr4	52616014	52616728	.	715	23	26	14	26	10	8	16	17	21	27	15	18	12	21	12	12	25	17	16	4	20	20	13	6	9	22	23	19	10	27	12	7	20	13	23	10
peak_169440	chr4	52616923	52618672	.	1750	72	69	73	55	55	34	38	80	74	92	33	90	82	79	43	35	63	74	84	35	48	72	54	34	31	41	53	83	35	61	42	53	57	68	63	47
peak_169441	chr4	52619322	52619641	.	320	7	8	5	8	11	2	4	9	12	9	10	8	7	12	9	7	15	6	10	3	4	10	9	9	5	6	5	5	6	11	8	8	6	11	8	11
peak_169442	chr4	52622688	52622979	.	292	6	5	12	8	8	3	6	8	18	14	4	7	14	17	1	2	3	4	9	5	8	3	6	11	3	8	5	9	7	15	6	7	6	9	19	8
peak_169443	chr4	52624642	52626008	.	1367	53	56	40	45	30	31	40	39	26	61	31	46	28	53	35	27	43	43	48	26	47	30	39	27	21	32	27	37	24	60	26	36	21	43	29	29
peak_169444	chr4	52627563	52630107	.	2545	124	87	116	76	57	66	89	83	86	115	71	92	73	91	77	79	105	81	83	56	83	116	85	76	71	74	65	69	56	107	78	62	73	82	57	79
peak_169445	chr4	52639316	52639794	.	479	12	15	10	13	1	11	5	6	17	14	15	7	11	10	7	8	9	15	14	15	7	22	9	2	10	15	13	5	10	9	15	13	6	11	8	10
peak_169446	chr4	52640908	52642003	.	1096	29	34	33	33	26	26	32	27	35	32	31	32	37	35	27	24	33	25	28	15	33	32	23	23	19	24	23	27	18	27	21	20	25	33	33	22
peak_169447	chr4	52642305	52642553	.	249	5	5	7	6	4	2	4	7	4	8	12	6	6	7	7	8	9	5	10	12	8	5	3	5	9	2	4	4	5	4	10	2	5	8	4	5
peak_169448	chr4	52643067	52643400	.	334	6	6	3	6	10	4	4	6	7	14	11	3	5	6	9	12	7	4	9	8	6	4	11	4	9	8	17	10	4	10	14	4	14	4	7	4
peak_169449	chr4	52643546	52644642	.	1097	31	35	37	36	26	22	30	25	42	23	33	32	33	44	22	40	46	39	34	26	32	33	27	28	49	28	43	39	31	32	53	20	20	29	39	26
peak_169450	chr4	52645277	52649644	.	4368	99	137	166	126	95	66	116	116	194	135	156	130	123	142	106	118	144	108	138	83	101	103	106	116	91	130	122	110	92	125	142	91	123	142	166	113
peak_169451	chr4	52650813	52651066	.	254	2	9	2	3	12	10	7	4	8	5	4	5	6	3	1	6	10	12	6	3	4	8	10	12	4	4	3	5	3	5	3	7	4	4	7	6
peak_169452	chr4	52651217	52651429	.	213	5	6	3	5	8	4	2	12	5	3	3	5	5	4	6	8	4	6	4	5	2	5	3	6	2	4	3	8	6	7	2	2	10	5	7	10
peak_169453	chr4	52651578	52652069	.	492	8	12	17	13	5	10	11	12	12	11	8	10	19	15	3	20	15	16	9	10	16	15	8	12	9	15	4	15	12	11	11	5	8	15	23	12
peak_169454	chr4	52655177	52655418	.	242	10	9	9	5	1	3	9	9	8	12	1	5	8	4	5	3	15	10	10	7	2	5	7	4	5	3	2	5	7	6	5	5	2	5	3	8
peak_169455	chr4	52655884	52661079	.	5196	532	514	529	632	384	370	471	632	644	457	497	590	432	432	436	629	451	573	698	388	590	503	466	471	650	464	568	400	319	498	449	524	352	470	430	285
peak_169456	chr4	52711233	52715958	.	4726	226	226	265	342	204	201	260	318	388	290	291	288	265	251	263	338	265	266	372	257	311	243	244	264	377	238	318	235	197	295	252	252	142	274	234	217
peak_169457	chr4	52716090	52717655	.	1566	31	33	71	51	35	32	44	66	42	38	60	40	51	44	43	47	45	38	44	44	53	46	42	44	34	26	26	34	41	44	37	53	38	49	47	38
peak_169458	chr4	52718165	52718408	.	244	2	5	6	4	6	4	5	6	7	8	7	9	3	5	6	11	9	10	7	7	4	4	2	5	7	9	3	8	12	9	11	7	9	3	4	3
peak_169459	chr4	52718732	52718904	.	173	6	5	4	4	2	1	4	4	3	5	7	4	4	7	6	4	3	4	9	4	5	7	3	2	5	1	4	5	1	3	2	1	1	8	4	7
peak_169460	chr4	52719299	52719512	.	214	3	2	4	7	3	6	7	2	10	8	6	2	1	4	5	2	2	2	4	6	10	4	5	5	4	3	4	4	5	2	4	4	4	7	6	5
peak_169461	chr4	52719889	52720686	.	798	13	9	17	18	10	6	16	14	20	18	25	17	10	12	13	23	21	16	20	11	17	12	11	23	11	15	16	15	13	14	18	13	12	19	17	9
peak_169462	chr4	52721235	52724091	.	2857	307	284	345	301	288	236	235	356	319	374	273	399	264	274	273	431	389	333	379	254	382	282	321	322	343	273	359	265	195	281	286	271	214	339	251	247
peak_169463	chr4	52750713	52752173	.	1461	45	61	79	88	57	43	92	79	85	37	55	71	54	44	49	49	50	57	85	71	66	52	48	63	62	85	47	63	67	58	47	71	49	61	43	46
peak_169464	chr4	52753688	52757736	.	4049	169	144	159	241	131	88	192	272	236	172	100	272	249	151	84	164	169	214	237	116	170	151	135	148	136	197	126	182	178	175	113	107	158	202	109	136
peak_169465	chr4	52759418	52759619	.	202	5	9	1	8	0	1	2	4	6	5	4	9	6	2	0	4	4	12	10	4	0	2	3	3	5	7	6	8	7	4	5	1	8	8	5	5
peak_169466	chr4	52769697	52771211	.	1515	109	77	70	99	61	52	81	127	128	119	41	159	141	100	56	79	73	131	128	63	82	104	80	57	116	102	61	75	68	106	69	45	126	145	47	68
peak_169467	chr4	52771456	52775534	.	4079	278	155	188	265	134	142	169	275	221	250	93	350	241	143	108	202	149	286	293	119	155	232	203	139	211	222	110	135	159	184	162	104	221	240	126	125
peak_169468	chr4	52779700	52780318	.	619	16	21	15	27	14	11	27	31	25	20	12	29	39	9	18	22	22	13	27	10	15	12	10	11	17	14	13	17	16	17	22	9	17	14	27	16
peak_169469	chr4	52780426	52781748	.	1323	61	38	44	46	25	28	51	88	50	71	31	74	57	53	46	58	44	61	67	30	51	50	42	31	61	36	35	40	31	61	60	27	63	53	37	52
peak_169470	chr4	52839062	52839233	.	172	2	7	5	1	1	10	5	2	2	8	3	5	4	4	3	10	4	3	2	1	4	3	3	8	3	8	1	4	2	8	2	3	5	4	5	4
peak_169471	chr4	52850566	52850834	.	269	3	4	5	6	12	1	7	10	12	6	8	4	0	7	2	4	7	5	6	2	5	6	1	6	5	10	4	8	5	7	4	8	5	8	1	3
peak_169472	chr4	52850980	52851344	.	365	11	10	7	12	4	10	12	17	9	4	5	8	3	5	9	9	10	7	11	2	10	9	12	10	5	7	4	5	8	6	8	9	14	7	3	5
peak_169473	chr4	52851471	52857639	.	6169	369	237	294	351	204	207	271	404	376	274	195	393	368	282	165	346	311	328	391	197	277	303	298	232	308	243	206	264	184	293	232	242	195	328	177	229
peak_169474	chr4	52859011	52871555	.	12545	870	725	895	1008	709	639	845	1021	1084	837	849	1103	809	792	689	1034	780	944	1142	806	958	977	747	779	1058	786	827	872	697	978	796	849	585	911	680	552
peak_169475	chr4	52877325	52878128	.	804	5	17	17	37	5	17	16	18	20	25	17	9	17	20	10	23	29	18	28	5	12	21	18	19	15	14	20	6	11	12	13	19	7	17	11	17
peak_169476	chr4	52881384	52881610	.	227	1	6	7	6	5	2	3	2	8	10	2	7	6	9	5	6	5	3	10	1	1	5	0	2	3	4	3	8	8	11	3	2	7	3	2	5
peak_169477	chr4	52883836	52885678	.	1843	57	70	74	78	60	23	28	133	78	53	42	98	59	89	32	55	45	79	94	77	50	56	71	39	50	100	64	82	44	79	42	59	85	88	92	54
peak_169478	chr4	52889683	52890093	.	411	14	17	14	14	9	10	8	21	16	16	1	16	14	6	15	10	7	17	16	7	18	21	15	5	17	10	18	16	6	28	16	7	8	6	4	21
peak_169479	chr4	52890352	52891180	.	829	21	37	31	27	5	9	6	34	42	41	8	35	41	31	22	16	23	26	26	15	26	42	29	16	13	21	19	37	15	59	44	10	22	37	9	22
peak_169480	chr4	52907229	52907808	.	580	22	11	11	31	6	7	12	20	17	34	11	16	15	20	8	21	15	11	25	7	15	10	13	14	12	11	8	13	12	24	16	5	9	15	9	8
peak_169481	chr4	52907972	52908170	.	199	4	7	10	11	11	7	6	2	7	7	3	8	10	12	5	7	13	6	8	1	6	8	10	5	11	4	9	7	0	2	11	3	3	9	2	5
peak_169482	chr4	52915072	52915420	.	349	9	10	5	8	7	2	4	4	9	18	6	8	6	9	3	12	14	7	11	5	5	13	5	7	9	1	5	10	1	3	6	10	5	6	9	11
peak_169483	chr4	52915555	52916261	.	707	20	13	33	20	13	24	9	13	29	28	12	15	23	18	19	22	31	17	18	9	11	23	16	15	17	11	26	4	6	21	34	19	15	14	18	14
peak_169484	chr4	52938819	52940892	.	2074	56	56	70	57	31	44	59	52	86	85	58	82	62	69	60	53	55	90	65	59	47	78	44	35	60	57	47	91	48	63	58	29	79	80	47	51
peak_169485	chr4	52941504	52942752	.	1249	24	25	36	29	24	13	31	30	41	46	35	46	30	32	24	31	21	40	30	33	28	28	23	18	29	27	22	30	28	37	24	7	27	44	33	18
peak_169486	chr4	52943429	52944065	.	637	15	17	13	7	5	12	6	25	22	22	15	32	8	19	10	16	4	24	23	17	11	21	14	9	13	12	14	15	13	16	21	8	23	18	10	10
peak_169487	chr4	52944180	52950074	.	5895	288	288	306	291	163	170	225	384	357	380	222	384	332	267	188	273	267	327	370	186	250	278	270	192	171	232	240	322	181	341	221	131	269	357	259	243
peak_169488	chr4	52950331	52950574	.	244	5	2	4	12	2	5	6	6	12	8	8	2	7	4	2	5	8	12	4	5	8	6	8	8	3	2	7	7	9	4	8	5	3	7	8	14
peak_169489	chr4	52954001	52954473	.	473	11	14	17	11	8	5	5	11	16	13	9	19	15	11	15	9	13	14	10	14	6	11	15	17	8	11	10	7	6	6	14	10	8	13	16	18
peak_169490	chr4	52954655	52955282	.	628	15	17	14	22	12	12	8	25	21	23	22	26	14	12	17	26	19	13	24	14	20	15	11	19	10	9	21	13	6	16	13	15	14	25	8	14
peak_169491	chr4	52956603	52957714	.	1112	13	18	26	33	9	26	10	27	28	32	12	13	12	14	21	25	30	38	32	11	23	21	20	31	13	16	33	13	8	28	17	11	11	28	15	20
peak_169492	chr4	52963370	52965087	.	1718	34	24	58	42	31	26	50	48	69	65	40	50	55	31	38	46	46	28	70	38	50	26	38	45	36	40	37	35	38	29	25	24	30	66	31	33
peak_169493	chr4	52967951	52969901	.	1951	88	83	66	96	79	52	100	96	108	92	75	127	121	81	69	83	54	117	128	90	74	95	45	79	88	123	53	119	105	96	67	71	94	116	80	62
peak_169494	chr4	52981803	52982689	.	887	21	33	30	32	22	19	17	26	28	33	23	29	35	27	21	29	31	13	33	22	32	24	28	31	10	19	20	16	20	21	17	6	9	22	22	28
peak_169495	chr4	52982796	52983702	.	907	16	33	32	21	19	16	28	27	37	35	40	25	37	21	20	21	21	16	28	18	39	27	26	27	13	37	17	25	15	24	33	15	21	39	18	24
peak_169496	chr4	52983830	52984582	.	753	10	17	18	13	19	17	20	18	38	18	24	11	19	25	10	14	27	14	23	17	26	23	20	26	9	14	6	15	9	19	23	15	8	19	17	14
peak_169497	chr4	53024857	53025125	.	269	3	14	3	5	8	3	5	3	16	9	7	6	3	3	14	9	7	2	6	6	10	8	3	7	7	5	3	7	5	4	10	7	0	10	2	9
peak_169498	chr4	53116482	53116924	.	443	7	16	12	7	3	7	1	13	9	21	5	13	7	7	7	3	19	18	15	2	7	13	8	6	4	9	4	4	4	21	7	7	4	16	10	6
peak_169499	chr4	53121189	53122377	.	1189	16	35	38	30	27	27	16	23	26	30	18	17	18	23	30	56	30	23	35	16	37	39	20	30	24	24	16	13	16	24	22	22	19	30	23	14
peak_169500	chr4	53130417	53130872	.	456	12	6	17	19	14	15	11	16	9	12	10	17	14	14	9	22	40	11	20	12	19	18	25	19	10	5	20	10	13	15	16	5	5	7	16	15
peak_169501	chr4	53131267	53131837	.	571	11	13	17	9	16	11	21	16	16	16	16	29	12	15	21	25	15	16	19	12	16	13	16	24	19	11	17	8	14	14	18	8	12	10	9	10
peak_169502	chr4	53132259	53133154	.	896	24	19	10	18	18	14	14	29	22	18	21	17	23	19	23	16	25	18	33	8	17	28	26	15	17	15	19	21	13	18	12	13	15	11	21	14
peak_169503	chr4	53161403	53162147	.	745	14	20	30	15	23	11	17	11	25	28	18	16	21	29	26	31	39	14	25	5	24	24	19	27	10	4	19	16	5	21	14	5	10	21	7	12
peak_169504	chr4	53162938	53163504	.	567	6	18	23	18	12	10	7	14	22	24	16	11	9	8	13	20	25	14	25	8	12	11	11	17	12	9	17	10	6	12	8	5	15	15	3	14
peak_169505	chr4	53306617	53306787	.	171	4	3	4	2	3	2	3	2	6	10	2	2	4	7	4	16	5	1	6	6	9	7	3	2	5	0	5	3	3	2	7	1	5	2	6	3
peak_169506	chr4	53308774	53309118	.	345	7	10	14	8	15	6	3	8	10	7	7	11	7	6	9	14	11	12	9	7	13	7	9	9	9	0	9	3	1	6	7	3	10	8	1	2
peak_169507	chr4	53347181	53347419	.	239	2	4	8	3	3	2	7	7	6	7	1	4	4	1	8	9	13	1	9	9	19	12	6	7	6	1	8	3	4	6	6	10	6	6	5	4
peak_169508	chr4	53347537	53348177	.	641	8	22	21	31	13	27	13	18	22	27	15	18	33	18	24	29	36	9	26	13	27	34	19	27	15	23	18	9	18	14	13	14	20	21	6	18
peak_169509	chr4	53348571	53349184	.	614	6	15	16	22	10	8	12	14	15	22	13	8	12	12	18	14	26	8	4	11	20	16	11	23	10	5	16	6	6	13	19	11	6	12	6	16
peak_169510	chr4	53365024	53366032	.	1009	37	38	45	43	34	31	22	55	43	45	34	35	29	35	46	47	36	37	38	36	45	33	32	24	44	25	52	41	22	39	53	24	26	30	31	25
peak_169511	chr4	53366144	53366905	.	762	49	42	68	65	58	55	58	65	55	73	52	79	56	54	55	80	94	56	61	48	58	49	53	68	86	52	58	53	24	42	55	28	44	67	45	38
peak_169512	chr4	53376954	53378766	.	1813	129	116	155	159	123	131	112	182	161	171	153	188	142	123	151	198	143	153	200	110	164	147	131	144	203	139	144	131	88	126	123	137	102	132	158	98
peak_169513	chr4	53396441	53396661	.	221	4	5	12	7	9	6	1	7	7	6	6	1	7	8	12	3	7	5	11	2	6	3	6	11	3	3	4	3	5	5	6	2	2	2	5	4
peak_169514	chr4	53397122	53397577	.	456	4	15	11	9	8	11	3	10	12	15	6	11	10	15	14	11	15	15	16	7	8	10	13	13	8	2	9	6	11	5	16	7	9	23	6	11
peak_169515	chr4	53406707	53410504	.	3798	89	102	97	136	81	67	83	136	153	158	85	150	177	116	107	106	109	139	166	99	136	154	78	103	71	139	87	110	98	126	143	79	102	119	101	97
peak_169516	chr4	53411047	53411293	.	247	10	9	2	10	6	3	2	8	14	6	4	13	11	7	6	8	8	7	7	4	9	7	2	7	2	6	2	6	3	4	5	9	4	8	11	6
peak_169517	chr4	53412524	53415513	.	2990	122	128	102	88	81	94	60	153	105	143	66	155	131	124	84	101	111	124	161	70	137	104	106	76	64	92	80	116	39	78	85	66	90	155	93	88
peak_169518	chr4	53435955	53437285	.	1331	26	54	54	36	24	17	28	69	56	74	32	36	66	47	40	26	52	42	59	29	33	52	33	31	32	35	35	51	14	75	28	37	38	32	54	55
peak_169519	chr4	53448627	53449486	.	860	14	25	22	26	23	21	19	23	25	33	21	20	29	28	23	18	35	24	30	29	29	30	24	29	12	14	13	22	11	26	19	7	15	25	14	16
peak_169520	chr4	53450450	53451555	.	1106	26	38	25	32	24	22	24	41	32	40	36	23	26	20	24	24	19	26	42	25	22	29	38	19	10	30	13	26	19	25	14	13	16	33	24	32
peak_169521	chr4	53452932	53453331	.	400	6	11	9	8	17	5	13	9	17	14	15	12	14	7	13	10	12	9	10	5	8	14	5	6	3	12	6	8	6	9	7	6	3	2	12	6
peak_169522	chr4	53453481	53453827	.	347	11	10	11	8	8	5	4	11	10	10	7	10	15	9	10	10	11	10	10	10	7	18	5	10	18	13	7	10	7	28	10	10	7	7	12	14
peak_169523	chr4	53454494	53455559	.	1066	26	25	38	20	19	18	23	26	29	41	34	33	33	29	24	31	32	31	45	19	22	45	21	33	19	28	16	33	20	38	26	21	28	29	40	29
peak_169524	chr4	53455930	53456248	.	319	6	5	7	9	9	3	4	12	10	17	12	5	6	14	7	11	13	12	12	7	9	13	10	11	3	8	5	13	4	10	5	2	7	5	6	5
peak_169525	chr4	53456397	53457359	.	963	21	19	29	17	14	12	20	29	22	23	37	25	34	18	23	23	28	23	39	16	17	38	28	35	23	17	17	25	19	20	21	16	27	31	26	28
peak_169526	chr4	53457751	53458264	.	514	7	17	14	12	4	8	10	15	9	13	18	9	12	21	15	17	19	21	19	13	19	11	14	10	13	12	9	14	10	13	16	3	8	23	13	11
peak_169527	chr4	53458367	53459158	.	792	20	27	21	13	14	14	12	29	16	30	25	27	27	28	18	19	35	14	23	9	17	21	9	17	12	22	20	21	3	15	25	7	16	29	17	18
peak_169528	chr4	53459304	53459497	.	194	3	10	4	6	1	4	4	8	8	6	9	6	3	5	2	6	4	4	5	10	6	9	8	6	2	8	0	8	5	8	4	0	5	6	5	5
peak_169529	chr4	53459639	53464420	.	4782	137	118	121	130	86	74	84	156	161	189	143	200	163	155	122	118	142	150	182	99	138	143	158	134	94	98	90	150	59	151	121	54	120	181	160	118
peak_169530	chr4	53464564	53469144	.	4581	198	176	127	160	99	75	103	176	201	176	123	301	225	134	118	116	148	204	230	141	141	271	203	127	167	112	114	198	113	195	183	58	131	174	135	137
peak_169531	chr4	53469668	53470995	.	1328	59	62	43	37	31	29	23	51	58	63	32	107	79	68	38	30	34	52	74	29	28	91	62	35	57	41	44	60	25	96	54	21	42	62	38	40
peak_169532	chr4	53471229	53471619	.	391	11	11	5	8	3	6	5	12	14	10	4	10	17	8	7	7	11	11	9	3	9	13	14	4	7	6	3	10	7	16	14	2	4	6	6	5
peak_169533	chr4	53472732	53472998	.	267	4	5	4	5	5	1	4	14	6	8	8	8	3	3	4	3	8	9	9	8	7	7	7	6	5	1	5	14	7	9	9	3	4	5	6	5
peak_169534	chr4	53473951	53475234	.	1284	40	37	39	29	16	12	9	41	34	36	36	58	46	30	23	33	31	33	55	36	21	65	28	28	48	26	28	45	20	39	42	19	16	40	32	37
peak_169535	chr4	53475367	53482359	.	6993	248	264	180	226	125	109	134	251	244	264	233	342	224	228	201	226	189	236	329	193	198	305	220	184	217	201	168	231	126	283	199	118	178	271	219	195
peak_169536	chr4	53483419	53484510	.	1092	21	31	22	33	18	8	19	22	38	24	39	44	24	21	20	16	31	28	28	25	16	28	22	22	21	25	10	26	22	30	32	13	28	24	33	15
peak_169537	chr4	53484814	53489753	.	4940	148	150	134	133	87	76	74	149	174	165	163	239	142	132	147	112	117	172	171	124	127	177	130	133	158	105	105	160	112	154	130	95	134	180	189	145
peak_169538	chr4	53489974	53491232	.	1259	29	30	42	37	30	23	11	48	41	43	44	53	40	55	26	32	44	31	30	23	36	41	35	32	32	24	33	36	25	41	26	19	30	39	47	38
peak_169539	chr4	53491345	53491623	.	279	8	10	7	12	5	0	7	7	12	8	2	9	8	5	10	3	10	9	12	6	12	9	10	5	8	10	8	3	5	6	7	5	11	12	15	7
peak_169540	chr4	53491955	53493147	.	1193	25	30	22	42	17	15	18	40	29	28	30	31	20	29	23	22	22	30	20	28	31	22	32	24	22	26	25	32	24	39	21	21	16	35	20	20
peak_169541	chr4	53494053	53494810	.	758	17	15	17	18	12	9	8	16	13	20	15	13	11	21	8	12	14	18	16	21	10	17	12	20	17	20	17	14	15	37	20	16	18	12	22	11
peak_169542	chr4	53495013	53495166	.	154	1	11	3	1	0	1	2	6	6	5	6	6	1	4	2	2	5	5	5	7	5	4	4	4	3	4	2	4	1	5	2	3	3	6	5	5
peak_169543	chr4	53495581	53500561	.	4981	136	165	148	155	151	86	82	207	184	192	156	169	174	164	125	170	143	167	186	134	149	194	139	139	111	156	137	167	92	192	128	83	126	184	228	125
peak_169544	chr4	53502140	53502334	.	195	3	1	5	3	1	3	1	6	4	3	5	4	3	1	8	8	6	11	4	4	4	11	6	6	3	5	4	3	6	5	1	4	4	3	1	2
peak_169545	chr4	53503832	53504740	.	909	9	19	24	18	12	7	5	22	18	29	16	15	30	21	20	20	13	24	28	19	20	17	22	16	7	25	13	11	17	35	18	11	13	38	19	14
peak_169546	chr4	53505280	53506790	.	1511	23	42	39	39	26	18	34	39	40	53	37	44	47	41	32	31	32	50	65	43	51	39	34	41	33	35	33	37	31	58	36	17	35	55	45	37
peak_169547	chr4	53507124	53512187	.	5064	173	177	133	148	131	89	111	243	181	210	179	204	170	169	133	182	155	207	226	135	178	171	189	165	162	140	150	161	102	187	151	92	120	176	162	128
peak_169548	chr4	53512315	53514885	.	2571	56	53	70	71	47	33	42	78	75	69	75	91	54	59	57	63	61	72	97	52	76	77	58	63	70	53	40	71	42	68	76	30	47	71	104	52
peak_169549	chr4	53515132	53515323	.	192	3	12	6	10	5	2	5	6	3	5	9	4	4	7	7	3	9	4	9	7	6	8	2	2	3	7	3	5	7	5	1	3	8	5	5	2
peak_169550	chr4	53515647	53517237	.	1591	21	49	35	37	34	35	32	68	30	62	47	58	49	55	42	51	46	59	48	23	37	45	22	43	36	39	25	40	27	47	43	22	28	43	47	46
peak_169551	chr4	53517383	53520687	.	3305	81	66	67	92	63	35	49	103	89	94	100	98	73	89	73	73	60	81	103	77	80	102	68	82	74	72	63	96	57	98	101	61	64	76	89	59
peak_169552	chr4	53521143	53521936	.	794	15	22	24	18	14	13	11	28	19	15	25	21	14	18	11	18	12	23	30	20	19	20	8	14	10	13	8	26	12	21	21	17	9	16	9	13
peak_169553	chr4	53529156	53529943	.	788	14	11	15	16	25	6	11	20	28	23	25	15	16	18	19	13	13	21	18	17	17	14	13	17	4	12	16	18	17	12	23	7	19	20	28	17
peak_169554	chr4	53530944	53531112	.	169	3	3	2	1	3	4	5	3	1	3	11	8	3	4	2	2	7	5	3	5	7	5	7	4	0	2	3	1	3	4	2	1	2	10	8	2
peak_169555	chr4	53531639	53532387	.	749	19	16	11	19	15	11	14	21	26	19	25	30	15	21	14	14	12	18	18	13	26	22	14	22	14	17	10	17	14	13	16	12	10	24	23	18
peak_169556	chr4	53532530	53534219	.	1690	39	38	37	39	32	34	33	46	47	44	66	39	35	34	35	41	37	47	47	50	58	37	30	38	34	32	23	30	29	38	38	27	21	53	47	33
peak_169557	chr4	53535615	53536658	.	1044	29	19	25	16	28	17	19	22	30	21	24	19	25	21	24	28	34	30	32	29	33	22	26	35	12	25	18	20	20	28	25	17	6	34	31	20
peak_169558	chr4	53537582	53548254	.	10673	345	344	408	508	377	232	376	465	613	460	600	371	518	362	377	327	404	335	508	409	626	367	388	489	241	419	300	311	335	389	345	270	226	418	552	374
peak_169559	chr4	53549836	53550070	.	235	4	7	8	7	7	1	4	9	7	9	12	6	6	8	1	4	3	7	8	3	7	5	2	4	4	3	3	6	4	6	7	3	7	1	12	4
peak_169560	chr4	53550212	53561721	.	11510	833	781	827	916	683	597	795	1075	997	981	1038	1083	817	874	746	870	827	783	1159	803	1046	854	784	854	892	741	877	772	527	775	696	572	534	847	915	616
peak_169561	chr4	53562911	53563916	.	1006	32	28	22	40	23	18	31	45	36	41	39	40	30	25	27	29	25	39	40	34	28	28	35	24	52	24	34	33	28	31	26	24	18	37	49	26
peak_169562	chr4	53564099	53565031	.	933	69	48	41	66	38	29	68	73	57	58	42	63	67	34	53	53	54	56	66	44	46	49	51	49	42	51	51	56	51	51	40	42	39	68	37	21
peak_169563	chr4	53585703	53585994	.	292	13	5	6	6	4	2	7	8	7	4	4	3	7	3	1	3	8	2	2	5	7	1	6	11	6	14	4	8	4	7	5	6	1	7	16	3
peak_169564	chr4	53597074	53597499	.	426	8	7	4	9	6	5	9	13	8	2	6	9	8	9	4	15	8	10	7	7	6	4	6	9	6	17	9	15	13	5	5	5	9	7	12	3
peak_169565	chr4	53598279	53602658	.	4380	151	91	132	146	124	101	142	197	159	153	132	159	118	116	76	162	118	191	170	148	150	115	89	154	158	193	111	168	158	108	100	101	164	169	184	99
peak_169566	chr4	53652346	53652584	.	239	4	4	6	5	0	2	3	4	3	2	6	7	5	6	7	2	3	4	5	0	3	6	12	5	7	3	8	9	6	4	5	2	4	3	3	4
peak_169567	chr4	53654248	53657888	.	3641	120	120	110	190	100	42	121	156	158	181	125	124	146	131	94	97	136	120	169	84	125	138	144	105	120	133	103	120	74	135	109	60	113	129	125	118
peak_169568	chr4	53658025	53658866	.	842	22	24	18	16	25	9	13	20	21	28	10	33	28	24	30	12	18	27	29	8	19	14	18	20	18	16	16	23	5	23	15	8	18	20	17	24
peak_169569	chr4	53677374	53677528	.	155	12	6	5	5	2	3	3	3	8	7	2	5	7	4	2	5	2	3	5	4	6	4	5	6	2	4	1	3	3	2	1	1	3	8	7	3
peak_169570	chr4	53678095	53695106	.	17012	1530	1210	1049	1643	1059	634	1268	1910	1462	1300	1066	1672	1631	1306	955	1181	1039	1427	1727	1216	1523	1232	1240	1161	1160	1546	1038	1468	1049	1343	995	838	1154	1568	1362	1092
peak_169571	chr4	53695363	53699312	.	3950	150	131	144	205	102	69	136	171	168	147	119	193	181	170	121	98	122	162	137	149	149	133	128	122	159	157	123	184	121	169	112	61	155	172	142	99
peak_169572	chr4	53701900	53704167	.	2268	67	68	65	142	97	55	67	140	115	83	75	147	125	70	113	108	70	97	110	86	83	72	72	127	124	144	70	155	118	88	86	97	96	129	105	81
peak_169573	chr4	53704294	53707694	.	3401	144	88	59	252	180	53	84	252	133	108	103	245	156	143	134	207	79	139	188	67	224	41	40	197	152	278	120	247	219	162	149	146	61	223	168	159
peak_169574	chr4	53711648	53711933	.	286	4	6	3	17	12	4	1	5	4	5	4	9	6	2	3	9	3	4	6	2	14	1	7	13	9	17	4	8	3	5	2	8	6	5	14	1
peak_169575	chr4	53714223	53714843	.	621	21	10	8	13	14	13	10	15	9	15	8	29	16	26	14	13	17	17	20	8	16	13	14	19	19	20	7	27	21	11	18	12	14	18	4	8
peak_169576	chr4	53715168	53717032	.	1865	39	37	35	31	27	12	47	45	48	34	50	50	38	40	36	52	35	29	52	30	44	27	35	47	34	49	33	51	41	23	38	26	28	48	29	28
peak_169577	chr4	53777096	53777357	.	262	10	6	4	3	4	7	3	11	4	13	3	7	7	6	4	5	3	10	5	9	8	12	3	10	9	7	1	9	10	10	6	2	6	8	7	8
peak_169578	chr4	53778263	53778518	.	256	10	7	6	8	10	3	1	3	13	8	6	3	3	5	9	7	5	22	3	6	7	6	5	5	3	8	4	7	3	4	10	3	9	4	4	5
peak_169579	chr4	53817935	53818173	.	239	5	3	6	7	4	5	1	5	6	10	3	8	5	1	2	4	6	7	3	12	4	6	4	6	10	4	4	4	1	15	6	5	4	7	4	4
peak_169580	chr4	53904920	53905474	.	555	13	9	9	18	12	6	8	14	18	11	9	13	10	9	10	8	23	10	14	10	6	6	11	17	11	15	11	9	6	12	14	8	14	22	15	9
peak_169581	chr4	53908132	53909441	.	1310	16	25	24	50	27	14	35	41	43	31	33	35	47	31	34	37	47	31	59	29	49	17	27	42	30	26	22	43	30	34	21	24	20	45	89	32
peak_169582	chr4	53981956	53982277	.	322	2	7	16	8	5	2	4	8	5	12	8	12	6	7	4	12	15	7	8	8	10	5	10	15	3	8	9	5	5	8	5	5	5	2	4	9
peak_169583	chr4	54062421	54067806	.	5386	329	309	362	456	294	315	255	459	429	381	480	472	334	303	356	412	367	342	477	308	468	323	349	328	378	341	370	308	204	354	321	294	234	337	342	265
peak_169584	chr4	54088502	54089189	.	688	6	17	20	27	18	9	13	16	22	17	16	11	8	13	15	20	17	10	11	14	12	14	8	16	4	16	10	13	9	8	14	15	9	13	18	19
peak_169585	chr4	54090814	54092762	.	1949	77	102	148	163	107	98	101	172	142	150	109	140	141	79	111	170	162	109	199	92	154	96	112	137	116	68	137	91	78	106	106	127	59	133	128	87
peak_169586	chr4	54099594	54101126	.	1533	57	60	91	96	68	62	33	82	72	67	42	83	49	77	54	65	64	62	112	31	52	56	64	54	81	26	103	49	39	43	55	73	29	106	43	37
peak_169587	chr4	54104074	54104234	.	161	1	2	6	6	9	0	0	7	3	5	3	6	3	7	5	9	3	4	6	2	5	4	1	0	0	0	3	7	13	1	2	3	1	8	6	4
peak_169588	chr4	54212839	54213024	.	186	3	6	1	3	2	2	14	8	3	5	2	0	4	3	8	5	3	2	4	3	15	1	5	7	2	3	4	4	6	4	7	1	3	7	3	8
peak_169589	chr4	54213305	54213928	.	624	6	9	10	25	25	10	12	19	15	11	21	14	34	10	23	12	7	15	17	20	44	13	13	16	15	23	12	14	29	17	7	4	7	31	10	21
peak_169590	chr4	54217381	54218555	.	1175	33	60	63	80	57	44	50	80	52	70	47	76	63	61	52	59	58	40	74	67	77	65	55	61	33	50	64	47	51	53	62	50	40	71	44	44
peak_169591	chr4	54227785	54228163	.	379	4	7	14	12	6	11	13	12	10	17	11	11	8	8	14	12	9	4	17	14	20	15	10	13	19	7	13	13	10	6	5	9	11	6	1	5
peak_169592	chr4	54232111	54232342	.	232	6	3	5	4	2	7	4	7	5	7	2	2	3	1	5	4	3	1	11	5	5	6	5	5	11	6	5	4	4	7	3	4	6	3	6	3
peak_169593	chr4	54232598	54235724	.	3127	129	157	183	220	192	197	130	247	181	196	182	173	142	172	177	233	200	149	258	136	219	187	197	172	237	114	205	121	105	159	204	176	99	174	104	93
peak_169594	chr4	54237225	54237459	.	235	3	7	8	7	5	7	1	8	6	9	8	9	6	3	5	11	6	4	11	6	4	6	2	6	4	2	9	2	4	2	8	10	1	6	4	0
peak_169595	chr4	54237574	54237934	.	361	3	10	15	6	11	7	11	10	11	14	7	9	4	11	15	13	7	8	10	6	11	10	4	13	7	11	10	6	8	9	16	10	3	5	10	6
peak_169596	chr4	54260522	54260753	.	232	5	9	7	0	12	3	3	1	5	12	5	1	5	4	11	8	6	6	6	2	4	10	4	9	8	1	6	3	0	6	4	6	4	4	4	4
peak_169597	chr4	54261257	54261433	.	177	5	7	6	6	3	6	0	5	4	3	3	6	1	2	6	4	11	2	1	4	7	4	2	3	4	6	7	4	0	4	1	10	3	6	2	2
peak_169598	chr4	54276126	54276379	.	254	7	4	2	9	6	2	5	14	8	4	5	8	4	4	11	12	8	4	4	6	7	9	5	2	5	2	6	2	4	6	9	5	1	5	3	7
peak_169599	chr4	54276583	54277765	.	1183	22	22	31	20	27	31	20	28	35	42	25	21	21	26	32	33	43	21	37	27	36	45	26	34	32	21	38	12	24	34	25	23	20	21	13	18
peak_169600	chr4	54281055	54281355	.	301	5	8	5	11	7	11	6	6	12	11	12	12	9	4	7	10	8	5	12	6	10	12	10	15	12	8	8	8	5	8	11	12	5	6	10	6
peak_169601	chr4	54296762	54296989	.	228	5	4	7	7	5	3	6	6	4	4	10	3	3	8	4	7	6	4	4	6	6	2	2	4	9	6	7	5	1	4	10	7	6	5	6	6
peak_169602	chr4	54297442	54297791	.	350	6	6	5	8	4	18	3	8	5	12	7	12	9	9	12	13	14	6	13	8	4	8	7	8	4	1	6	3	2	4	10	7	1	5	5	5
peak_169603	chr4	54306849	54307350	.	502	4	13	14	8	9	11	9	12	12	16	8	10	9	9	10	21	24	10	18	15	19	11	9	15	7	11	16	11	9	14	21	13	4	12	6	8
peak_169604	chr4	54308043	54308241	.	199	11	1	6	7	7	3	7	4	8	5	6	9	8	8	4	8	8	8	10	2	6	6	7	4	1	4	14	4	1	1	4	2	2	3	0	1
peak_169605	chr4	54308824	54309437	.	614	12	14	15	12	11	16	9	18	21	15	13	7	17	11	27	23	25	16	12	11	23	17	22	21	12	10	13	18	12	15	24	16	10	21	9	14
peak_169606	chr4	54321176	54322035	.	860	14	12	24	12	19	25	13	20	19	25	11	17	16	19	27	38	28	12	19	19	23	32	20	31	26	10	34	9	10	15	15	25	15	14	10	12
peak_169607	chr4	54322533	54324603	.	2071	27	33	62	38	66	51	57	50	60	62	50	43	49	39	62	85	77	34	61	27	54	53	39	65	51	29	42	32	32	38	44	49	35	67	28	41
peak_169608	chr4	54350482	54350770	.	289	8	7	8	3	1	3	4	8	5	5	3	14	4	5	2	3	4	4	15	0	4	8	3	3	7	9	2	5	2	5	2	0	6	5	2	7
peak_169609	chr4	54384516	54384733	.	218	3	5	12	4	4	5	10	5	7	2	6	5	5	1	2	10	5	3	7	1	8	5	5	8	6	5	5	6	4	8	7	1	4	2	5	3
peak_169610	chr4	54399702	54401830	.	2129	93	96	117	84	77	70	73	127	129	128	78	114	145	104	77	136	146	80	137	57	81	84	103	98	98	89	96	89	60	122	132	69	90	111	78	73
peak_169611	chr4	54402808	54403500	.	693	19	21	16	18	15	19	19	17	25	17	20	20	14	20	12	39	21	25	37	6	13	23	13	22	26	10	19	10	14	15	20	17	11	17	19	19
peak_169612	chr4	54433426	54433666	.	241	1	4	7	4	7	2	4	6	5	5	4	5	5	4	13	3	7	3	3	5	3	7	5	12	3	3	6	4	0	9	11	5	2	8	9	3
peak_169613	chr4	54434466	54434831	.	366	5	7	5	10	10	6	7	12	7	13	11	11	9	16	11	13	14	5	7	10	14	8	8	16	13	6	3	15	8	13	8	8	7	13	7	11
peak_169614	chr4	54435214	54435461	.	248	6	5	7	5	8	15	6	5	3	7	4	5	7	4	5	8	8	5	3	3	9	9	6	12	4	3	5	4	5	4	5	2	4	6	3	3
peak_169615	chr4	54436812	54437316	.	505	7	21	8	9	19	13	6	17	13	8	12	12	9	8	17	21	20	12	18	11	15	10	14	19	11	7	20	15	12	12	20	9	5	14	12	9
peak_169616	chr4	54445718	54445891	.	174	5	1	8	3	11	2	6	6	5	6	1	3	8	4	4	5	4	3	8	1	6	7	3	12	1	6	1	4	5	3	5	6	2	3	1	5
peak_169617	chr4	54446218	54446662	.	445	7	8	16	22	17	8	20	19	23	12	7	24	11	14	17	18	15	17	28	15	27	10	10	21	8	11	6	18	20	19	8	13	16	18	7	10
peak_169618	chr4	54446798	54447676	.	879	14	19	24	20	20	7	48	27	30	22	17	25	30	17	33	30	28	17	24	22	26	12	21	26	19	20	16	15	25	20	20	11	10	27	12	18
peak_169619	chr4	54538805	54540337	.	1533	94	116	150	129	89	91	113	132	128	148	103	86	144	105	115	169	158	92	162	106	135	117	94	154	96	103	136	84	66	122	109	87	88	113	86	90
peak_169620	chr4	54554131	54554548	.	418	1	9	14	2	8	7	4	1	13	6	6	4	2	6	3	10	14	8	8	11	16	10	9	15	9	3	9	5	7	10	6	14	5	9	11	4
peak_169621	chr4	54554739	54554923	.	185	3	1	3	2	7	5	4	4	2	5	5	5	1	2	6	4	9	4	5	2	11	2	4	9	3	4	4	6	5	3	6	4	6	5	4	2
peak_169622	chr4	54595886	54596222	.	337	6	6	8	11	9	6	3	11	5	10	11	11	11	7	10	5	11	10	11	10	7	16	4	6	7	19	8	14	6	6	9	5	9	14	3	10
peak_169623	chr4	54657275	54660764	.	3490	105	124	184	166	160	197	164	164	154	144	179	129	117	107	178	295	171	119	184	137	217	162	153	191	238	83	170	133	88	153	193	197	68	114	109	96
peak_169624	chr4	54660888	54661674	.	787	13	12	8	15	16	22	17	12	11	19	25	7	15	17	29	27	23	7	16	13	29	20	12	22	21	9	11	12	11	13	19	9	5	19	12	15
peak_169625	chr4	54662030	54662329	.	300	5	2	17	10	5	10	1	7	8	9	12	7	2	5	7	10	3	4	5	6	9	11	3	5	8	5	8	6	6	9	14	10	4	5	4	4
peak_169626	chr4	54662684	54662888	.	205	1	4	3	5	3	11	2	6	5	9	5	7	5	7	3	9	4	2	4	2	6	9	1	12	4	1	5	3	2	6	8	9	2	2	2	2
peak_169627	chr4	54663637	54664505	.	869	11	9	22	15	21	35	12	16	18	17	18	11	13	10	31	20	22	19	20	22	28	16	9	27	14	16	15	7	9	26	26	29	6	8	12	10
peak_169628	chr4	54665388	54665619	.	232	3	6	3	3	8	9	5	4	8	8	6	3	2	7	6	7	3	2	6	6	14	7	5	10	12	1	6	7	4	5	3	3	4	0	5	8
peak_169629	chr4	54667026	54667662	.	637	6	15	13	8	16	21	12	15	15	20	20	11	13	11	19	16	27	13	12	13	22	18	11	27	17	10	19	9	12	11	14	23	5	10	15	10
peak_169630	chr4	54667868	54668555	.	688	10	8	16	13	20	22	4	16	16	19	18	13	5	9	19	16	21	11	15	15	31	20	5	15	13	11	12	12	4	22	21	15	5	14	18	10
peak_169631	chr4	54674145	54674464	.	320	3	8	4	3	17	10	3	4	3	8	11	3	8	1	9	9	11	10	5	8	12	8	6	15	11	7	8	4	5	4	11	10	5	7	4	6
peak_169632	chr4	54675619	54677136	.	1518	19	30	37	39	36	42	32	45	30	45	36	23	22	17	51	52	41	26	37	29	52	35	15	44	35	11	23	26	27	31	44	49	15	14	13	31
peak_169633	chr4	54678954	54679401	.	448	6	5	10	6	16	10	5	9	9	11	16	6	3	9	10	18	11	4	4	10	11	12	8	11	11	4	4	8	6	6	10	11	9	9	9	6
peak_169634	chr4	54684167	54686027	.	1861	22	40	41	30	44	35	33	37	41	47	39	17	18	20	39	59	42	30	44	31	44	55	31	65	50	27	27	23	27	43	43	52	25	26	34	34
peak_169635	chr4	54691185	54691894	.	710	16	15	27	16	18	7	12	13	17	15	15	11	15	13	19	25	15	8	12	15	9	23	16	20	14	11	12	11	7	12	15	24	11	14	11	12
peak_169636	chr4	54692996	54696565	.	3570	59	89	96	105	104	63	162	103	112	116	85	103	93	90	84	117	107	90	121	117	111	95	49	135	79	105	72	91	97	104	80	98	75	90	106	113
peak_169637	chr4	54718041	54718384	.	344	8	8	10	7	5	12	6	7	8	8	5	7	4	8	6	3	12	4	9	2	10	11	9	8	8	5	6	8	7	3	11	8	1	2	0	5
peak_169638	chr4	54719864	54720331	.	468	7	7	13	13	15	16	11	8	14	12	16	8	10	6	11	19	10	10	10	10	11	8	9	24	12	5	8	13	11	12	9	11	13	6	7	9
peak_169639	chr4	54721105	54721693	.	589	9	18	15	7	9	10	13	12	12	14	13	13	6	11	17	14	14	10	17	6	10	13	5	22	22	7	10	6	8	9	13	12	3	13	13	12
peak_169640	chr4	54722078	54722292	.	215	1	3	2	5	3	3	4	6	5	9	3	5	1	3	9	7	9	2	4	4	10	5	5	7	3	2	3	3	3	6	7	5	2	4	2	3
peak_169641	chr4	54722473	54722635	.	163	1	2	1	3	1	7	7	3	9	7	6	1	4	3	3	6	10	2	1	3	5	4	2	4	2	2	0	4	3	4	3	4	2	2	7	4
peak_169642	chr4	54723026	54723710	.	685	11	15	25	17	23	26	13	16	18	19	14	22	11	15	18	19	29	14	24	17	20	31	14	27	19	8	8	12	5	13	18	10	14	15	10	10
peak_169643	chr4	54779439	54779917	.	479	2	7	12	4	12	5	8	2	6	12	11	5	5	5	13	17	13	4	15	9	4	10	2	24	10	2	10	7	6	9	14	6	9	14	9	2
peak_169644	chr4	54781015	54781437	.	423	2	8	17	7	9	10	8	7	5	8	8	5	7	7	12	19	15	5	13	4	14	4	5	20	15	8	10	9	8	11	9	9	10	13	6	3
peak_169645	chr4	54782714	54783326	.	613	9	8	13	9	7	14	17	13	12	14	14	8	9	8	12	39	28	11	18	5	20	17	11	13	14	7	17	13	7	11	13	9	5	14	7	7
peak_169646	chr4	54783541	54785470	.	1930	55	66	62	45	56	76	50	53	58	90	62	53	73	73	83	111	106	63	82	41	71	113	85	93	82	58	71	41	30	54	70	65	41	64	33	41
peak_169647	chr4	54818067	54818677	.	611	17	5	10	10	10	15	14	9	8	12	10	8	6	15	17	12	22	7	12	7	21	28	16	12	10	6	20	11	5	13	14	9	15	16	8	14
peak_169648	chr4	54818792	54820111	.	1320	17	25	36	10	37	33	41	41	28	42	20	33	37	19	43	59	53	46	38	30	43	43	33	50	28	26	30	24	15	40	37	31	17	56	25	25
peak_169649	chr4	54840486	54841235	.	750	13	10	10	13	19	24	10	14	14	15	14	12	9	14	29	27	31	4	17	17	23	27	14	22	22	10	12	16	10	14	21	22	15	15	17	13
peak_169650	chr4	54841404	54843851	.	2448	44	49	44	39	61	56	52	49	47	58	62	47	42	41	68	78	81	48	55	44	67	70	53	72	57	48	60	52	49	56	62	59	43	60	34	50
peak_169651	chr4	54844244	54844896	.	653	8	17	11	13	18	18	11	13	14	13	9	16	12	21	18	26	14	11	15	9	14	19	13	33	17	9	9	16	13	4	13	12	12	13	7	12
peak_169652	chr4	54849236	54849394	.	159	3	0	3	8	3	13	1	3	4	4	5	2	3	4	5	6	0	2	6	3	5	3	4	4	6	1	1	1	4	7	4	3	8	4	4	2
peak_169653	chr4	54850033	54850410	.	378	2	11	9	5	11	10	14	4	4	9	9	6	10	5	8	19	16	8	6	5	11	13	6	17	11	3	10	6	3	9	4	8	6	6	5	9
peak_169654	chr4	54850566	54851439	.	874	13	17	19	14	30	20	14	16	15	38	20	21	5	17	36	26	37	15	25	15	23	33	13	29	21	13	15	13	4	19	25	23	11	21	9	20
peak_169655	chr4	54851632	54853312	.	1681	32	24	55	29	50	51	46	35	38	35	35	29	38	30	63	69	84	28	36	44	44	48	30	55	40	15	64	30	25	34	60	31	16	32	13	24
peak_169656	chr4	54855099	54856001	.	903	15	14	17	15	37	18	15	15	21	23	16	15	17	29	18	24	28	15	32	24	22	23	16	23	25	15	18	19	17	26	28	10	10	14	9	15
peak_169657	chr4	54856148	54856482	.	335	5	2	5	1	3	13	4	8	3	14	6	7	4	7	9	10	14	3	8	8	7	14	5	13	8	9	2	5	7	7	11	7	3	8	2	4
peak_169658	chr4	54869557	54869944	.	388	6	3	11	6	16	10	0	9	10	8	5	8	9	7	13	9	12	7	6	19	16	19	11	20	7	6	2	10	7	13	12	1	3	9	3	9
peak_169659	chr4	54872492	54872643	.	152	1	4	2	5	2	3	0	15	0	1	2	3	5	5	3	9	4	4	3	2	5	3	5	3	6	3	2	2	3	2	9	1	1	1	0	2
peak_169660	chr4	54898287	54898535	.	249	3	7	6	3	6	13	4	7	3	8	9	4	6	3	5	10	10	5	13	6	11	14	4	12	8	5	6	7	4	7	8	3	11	8	3	11
peak_169661	chr4	54898946	54899794	.	849	22	21	21	25	25	24	21	24	15	29	31	30	13	30	26	50	37	33	27	17	42	35	26	38	22	9	30	11	11	42	23	25	13	25	16	15
peak_169662	chr4	54900741	54901517	.	777	14	18	25	21	27	5	22	11	12	33	13	18	14	22	23	36	36	20	25	19	33	24	25	28	22	13	22	19	14	19	27	18	7	20	7	11
peak_169663	chr4	54901763	54902707	.	945	22	12	17	21	15	23	24	20	16	26	14	11	14	18	29	32	29	16	26	17	30	21	18	22	16	9	34	7	23	19	36	13	13	23	16	12
peak_169664	chr4	54903029	54903628	.	600	3	14	8	8	17	8	6	16	11	16	11	16	15	10	14	25	28	7	13	13	26	16	8	19	18	5	15	16	11	13	23	13	10	20	5	11
peak_169665	chr4	54903806	54904199	.	394	1	11	9	6	11	1	4	6	7	6	9	5	6	7	11	14	11	6	8	8	12	2	5	18	7	3	11	4	10	9	10	8	2	6	4	5
peak_169666	chr4	54928821	54931130	.	2310	54	74	119	90	108	69	104	91	112	114	91	85	81	95	90	113	117	76	102	94	115	88	73	124	91	74	87	84	70	97	91	92	70	98	68	74
peak_169667	chr4	54960724	54961182	.	459	10	11	16	5	9	11	10	9	9	21	9	16	15	10	14	28	25	9	16	11	21	17	27	19	17	15	18	11	4	13	22	5	12	9	11	17
peak_169668	chr4	54974340	54974979	.	640	19	16	16	21	8	20	7	20	16	26	17	26	29	26	28	26	30	14	26	14	11	19	20	24	22	12	26	15	4	18	8	12	13	24	9	15
peak_169669	chr4	54975222	54975403	.	182	3	7	0	0	4	1	3	5	2	8	8	8	4	11	9	6	8	3	6	5	4	13	3	9	1	3	5	3	4	4	5	2	3	5	2	7
peak_169670	chr4	55085410	55085603	.	194	3	0	6	8	6	1	4	9	6	6	1	7	4	10	4	5	6	5	1	4	5	4	5	10	3	3	3	5	1	9	3	5	2	0	4	2
peak_169671	chr4	55085784	55086233	.	450	8	9	9	7	13	11	7	7	11	16	12	13	9	1	11	9	17	8	10	4	17	6	11	13	7	9	9	5	8	10	15	8	7	7	8	11
peak_169672	chr4	55086660	55087687	.	1028	11	16	31	25	13	17	25	20	19	25	9	25	24	17	24	28	35	17	27	6	32	31	29	30	20	11	21	13	16	33	31	23	17	12	14	27
peak_169673	chr4	55096158	55096391	.	234	2	4	6	5	7	2	6	3	3	5	5	2	3	4	3	10	9	11	7	3	5	8	5	2	4	6	2	1	1	5	4	1	4	2	1	2
peak_169674	chr4	55096606	55096972	.	367	4	12	13	12	11	6	5	10	7	17	9	14	12	16	6	7	13	9	10	3	8	12	6	6	9	4	6	9	2	11	7	11	7	7	3	10
peak_169675	chr4	55097390	55097534	.	145	1	5	0	5	1	4	6	6	0	5	5	5	4	2	8	4	4	8	9	0	5	5	1	4	3	3	5	2	3	4	5	1	2	2	4	3
peak_169676	chr4	55099795	55100164	.	370	3	7	12	6	4	10	5	7	7	16	8	5	3	5	21	6	7	3	5	11	11	12	5	6	6	5	9	7	7	7	15	5	7	7	11	7
peak_169677	chr4	55101582	55101774	.	193	1	5	8	6	2	3	3	2	3	4	3	3	10	2	8	7	6	2	4	3	3	5	4	3	4	2	6	1	4	8	7	0	2	5	6	4
peak_169678	chr4	55206114	55206292	.	179	1	3	3	4	6	3	2	7	4	4	4	3	3	5	8	6	4	4	7	8	5	2	8	1	1	2	0	3	3	2	5	0	3	3	0	2
peak_169679	chr4	55270004	55270481	.	478	9	15	17	7	13	5	20	6	13	16	12	7	11	9	11	23	24	6	7	2	18	17	13	16	21	9	15	5	9	13	10	7	6	15	7	17
peak_169680	chr4	55312490	55312848	.	359	12	6	10	11	6	8	4	7	7	6	7	9	7	9	18	17	10	2	4	9	12	12	3	8	10	10	4	4	4	10	9	9	7	7	5	15
peak_169681	chr4	55313232	55313752	.	521	2	10	9	16	11	10	9	6	10	14	11	13	5	11	15	14	25	12	8	13	10	11	20	19	5	6	16	8	3	7	15	3	5	21	5	6
peak_169682	chr4	55315386	55315576	.	191	1	0	2	1	6	2	2	3	2	5	6	2	2	4	6	7	11	5	6	5	6	11	1	5	3	4	5	10	3	9	4	8	1	7	2	3
peak_169683	chr4	55317907	55319297	.	1391	19	33	35	31	37	32	36	38	50	39	29	32	29	34	38	42	46	22	40	39	30	36	20	46	25	36	39	38	32	46	29	24	28	43	20	31
peak_169684	chr4	55321326	55321632	.	307	5	2	5	4	3	5	8	10	2	7	5	12	8	9	9	9	7	9	12	4	6	8	5	8	4	4	13	4	4	8	8	3	6	8	3	7
peak_169685	chr4	55344981	55349498	.	4518	284	241	390	374	281	268	304	386	451	387	430	332	364	263	263	377	365	317	429	301	393	321	273	317	376	301	332	255	163	333	274	315	238	324	241	231
peak_169686	chr4	55350158	55350346	.	189	0	3	3	9	7	2	2	3	2	6	8	0	6	1	2	6	6	2	4	3	1	2	1	3	4	2	4	2	0	6	2	6	4	3	6	8
peak_169687	chr4	55355180	55355360	.	181	3	6	4	2	2	1	4	3	6	6	5	5	5	6	6	4	6	5	5	2	4	6	1	3	4	1	9	0	6	2	6	0	5	2	3	4
peak_169688	chr4	55356336	55366291	.	9956	247	308	302	365	276	217	194	302	443	363	441	265	380	293	310	303	411	292	399	247	394	304	307	412	280	244	246	271	204	325	292	217	202	282	281	286
peak_169689	chr4	55366583	55368020	.	1438	29	33	37	41	36	12	21	32	51	61	42	20	32	18	25	39	56	34	33	27	42	27	37	39	32	13	27	35	25	40	19	24	17	32	40	29
peak_169690	chr4	55372258	55372839	.	582	21	11	20	20	9	18	3	14	15	13	13	11	18	23	17	15	14	20	14	6	14	17	9	16	16	10	15	11	7	11	16	8	12	17	11	13
peak_169691	chr4	55373477	55373758	.	282	2	4	7	13	6	5	5	9	8	5	9	8	8	6	6	6	9	11	8	9	8	7	8	9	5	9	5	7	11	7	8	4	6	8	4	4
peak_169692	chr4	55374301	55374754	.	454	7	9	8	7	13	8	11	19	6	16	10	4	6	10	7	11	14	10	17	14	10	9	9	12	6	14	8	11	7	12	17	3	8	10	12	6
peak_169693	chr4	55386257	55387657	.	1401	69	42	49	64	41	46	45	59	69	72	65	54	51	72	58	77	50	57	101	35	75	53	40	96	55	39	66	34	27	53	26	18	30	63	41	42
peak_169694	chr4	55393388	55394117	.	730	7	17	24	20	14	9	12	19	22	18	14	13	17	9	17	18	16	13	12	10	19	8	13	20	20	9	15	17	15	17	27	8	12	18	14	15
peak_169695	chr4	55395085	55398134	.	3050	222	197	276	284	183	198	187	277	315	228	378	257	195	184	244	321	191	250	304	215	280	262	215	217	391	206	295	181	125	268	240	229	185	192	263	142
peak_169696	chr4	55398276	55398761	.	486	15	10	11	21	19	10	9	15	19	18	34	12	18	15	8	19	11	8	15	16	10	6	12	16	13	7	8	14	8	9	9	13	5	8	20	14
peak_169697	chr4	55399166	55399411	.	246	9	0	9	7	5	2	3	4	6	6	15	6	7	8	6	4	15	8	11	5	7	3	6	9	9	7	5	4	8	2	2	6	5	3	5	7
peak_169698	chr4	55409642	55410141	.	500	4	17	17	13	9	6	4	11	8	17	19	7	12	8	12	9	12	10	10	10	17	12	4	6	10	12	6	4	4	9	16	13	6	4	16	11
peak_169699	chr4	55416728	55416897	.	170	3	3	4	7	6	4	1	4	6	9	4	2	11	5	1	4	5	3	6	4	4	5	3	4	2	3	3	3	6	3	4	4	5	6	3	4
peak_169700	chr4	55418769	55419016	.	248	0	2	10	15	8	2	6	7	6	9	7	6	9	12	5	9	7	10	11	2	6	9	4	6	4	3	4	4	2	6	5	4	3	4	7	5
peak_169701	chr4	55419188	55419482	.	295	4	5	5	6	4	2	3	10	8	9	10	4	10	2	5	4	12	8	5	1	8	8	5	9	5	4	3	4	5	4	5	6	8	6	8	10
peak_169702	chr4	55421386	55426968	.	5583	153	193	217	247	178	167	158	251	359	282	227	225	267	243	187	166	207	214	264	142	211	218	154	239	153	165	158	174	128	236	182	119	142	222	167	174
peak_169703	chr4	55427069	55427264	.	196	3	5	7	5	1	5	4	5	8	6	8	1	14	3	7	0	3	2	6	3	4	8	5	5	7	3	2	2	1	10	3	1	7	10	2	3
peak_169704	chr4	55427375	55428761	.	1387	26	31	34	34	19	18	17	38	31	44	32	29	38	45	25	37	34	23	41	17	31	24	32	42	28	30	33	42	15	38	27	14	15	57	27	32
peak_169705	chr4	55429270	55429506	.	237	8	6	10	10	5	5	9	6	10	7	7	10	5	4	11	3	9	10	7	1	12	10	4	12	7	9	6	7	10	9	6	4	5	4	1	8
peak_169706	chr4	55429682	55431681	.	2000	32	40	46	37	42	23	25	38	61	60	50	31	44	45	40	34	67	58	43	28	43	42	34	77	29	21	43	33	33	42	39	19	23	47	48	44
peak_169707	chr4	55431839	55432311	.	473	13	6	7	10	8	11	6	7	24	13	13	8	8	16	9	13	23	11	13	11	7	7	10	14	9	14	4	6	4	10	18	9	7	6	12	6
peak_169708	chr4	55432562	55433628	.	1067	20	26	27	31	25	16	12	39	34	37	35	35	20	30	36	30	34	44	40	13	36	35	25	38	28	18	25	14	11	43	29	16	19	33	35	22
peak_169709	chr4	55434605	55439921	.	5317	155	172	193	243	155	134	154	196	245	259	268	175	210	195	152	214	221	169	249	153	212	207	164	262	167	146	155	179	103	196	164	111	123	226	201	185
peak_169710	chr4	55440090	55441203	.	1114	20	20	29	31	21	25	29	39	32	35	30	24	33	20	28	34	39	26	36	24	19	40	31	27	20	17	16	18	17	20	20	14	16	28	33	29
peak_169711	chr4	55441601	55443437	.	1837	32	64	58	70	31	39	35	66	63	90	76	44	61	39	42	64	56	49	43	28	59	48	49	55	42	39	58	32	28	62	34	27	45	36	57	45
peak_169712	chr4	55444857	55445956	.	1100	20	24	24	29	32	14	25	25	34	42	45	19	16	26	21	17	35	17	30	19	33	43	24	35	22	18	23	23	19	24	36	11	18	28	26	33
peak_169713	chr4	55446184	55446384	.	201	3	4	7	5	4	5	6	7	11	11	14	6	3	3	4	4	4	4	3	6	3	11	5	10	0	4	3	5	1	7	2	7	1	3	2	5
peak_169714	chr4	55447140	55447370	.	231	4	7	9	8	3	1	1	4	5	12	4	1	5	8	4	5	14	7	8	7	8	6	3	10	4	3	4	4	3	6	6	1	4	7	7	1
peak_169715	chr4	55451779	55452462	.	684	8	10	9	15	11	8	12	17	26	20	17	5	23	16	23	16	14	11	15	11	17	24	10	29	16	15	15	10	17	11	14	7	10	11	12	13
peak_169716	chr4	55453980	55454261	.	282	2	2	2	9	6	3	8	5	15	4	4	2	20	6	10	7	10	6	10	3	5	3	6	15	2	4	10	4	5	7	6	4	5	10	4	9
peak_169717	chr4	55454379	55454591	.	213	6	2	2	8	6	5	8	8	8	3	11	2	5	2	4	8	8	3	5	1	5	6	9	5	1	5	3	4	6	2	6	2	4	4	5	2
peak_169718	chr4	55454698	55455778	.	1081	27	20	30	43	30	19	36	34	40	53	24	15	60	30	22	23	29	27	31	8	38	22	25	29	15	28	13	19	18	26	9	14	15	36	23	28
peak_169719	chr4	55545151	55549619	.	4469	547	472	693	680	391	467	446	751	683	659	530	614	402	450	457	736	594	597	784	439	641	545	479	537	739	430	645	395	333	564	513	578	340	536	448	317
peak_169720	chr4	55549792	55550316	.	525	16	16	15	6	9	15	3	10	16	10	5	17	13	10	12	21	22	6	19	7	9	15	9	18	9	5	10	8	2	10	6	6	6	12	11	11
peak_169721	chr4	55550509	55550743	.	235	7	3	6	4	6	3	8	6	4	9	4	9	7	6	5	6	8	2	7	5	12	7	3	5	3	1	5	0	6	3	7	3	4	7	9	13
peak_169722	chr4	55633980	55637500	.	3521	101	113	180	134	57	90	45	119	154	176	69	140	95	132	118	128	167	164	195	52	103	88	110	122	101	50	145	48	37	89	108	57	82	88	37	58
peak_169723	chr4	55658712	55659259	.	548	11	11	9	18	7	3	5	11	18	28	4	22	19	19	13	14	17	14	23	2	16	8	11	7	22	11	17	15	4	8	19	5	16	14	13	7
peak_169724	chr4	55667304	55668876	.	1573	40	34	56	42	17	22	14	26	55	57	40	43	38	57	43	41	67	50	52	12	21	28	46	49	36	18	49	21	18	27	47	10	20	41	19	29
peak_169725	chr4	55801952	55802511	.	560	8	7	19	19	12	12	4	17	17	32	14	13	14	12	13	23	27	20	17	14	13	18	12	10	14	10	13	7	8	15	19	17	18	8	3	13
peak_169726	chr4	55853081	55854801	.	1721	55	63	85	107	75	65	77	101	95	94	73	81	100	55	82	98	102	80	105	62	96	62	70	101	103	72	100	80	51	75	69	64	69	62	90	65
peak_169727	chr4	55947098	55949604	.	2507	94	116	129	166	148	118	153	171	156	131	135	147	157	113	141	134	164	122	167	103	167	98	123	130	106	132	128	109	84	98	108	115	87	123	96	105
peak_169728	chr4	56026986	56027172	.	187	8	8	11	12	1	5	2	0	3	10	3	5	8	6	5	5	6	4	7	0	8	13	7	6	3	2	5	4	2	5	7	3	5	2	1	3
peak_169729	chr4	56045039	56045262	.	224	3	7	5	7	9	7	4	5	7	10	2	1	2	4	1	8	8	6	12	2	4	9	3	6	1	5	11	4	2	3	4	1	5	4	5	2
peak_169730	chr4	56048392	56051895	.	3504	150	194	277	296	183	256	163	232	312	237	264	231	229	162	256	350	220	201	310	156	286	230	207	245	247	121	281	148	122	205	241	216	106	172	100	120
peak_169731	chr4	56052635	56053385	.	751	11	6	19	13	13	14	15	15	24	19	20	17	11	10	23	14	33	15	20	13	43	13	19	16	12	9	11	12	7	21	20	19	12	18	12	16
peak_169732	chr4	56053905	56054555	.	651	4	7	14	18	14	12	11	15	14	18	12	16	11	11	12	18	10	11	11	13	21	11	13	18	12	6	11	10	8	12	24	15	6	10	11	17
peak_169733	chr4	56054883	56055965	.	1083	18	22	39	33	26	34	21	31	40	45	26	26	33	26	37	42	48	28	43	22	47	30	23	47	37	20	32	24	22	29	23	25	12	26	20	26
peak_169734	chr4	56056358	56056913	.	556	12	7	21	9	10	26	6	5	21	17	17	9	13	6	13	17	11	13	7	14	12	10	11	25	10	7	15	9	7	12	7	7	5	13	8	10
peak_169735	chr4	56057158	56057577	.	420	6	8	9	4	16	5	4	10	14	11	13	16	11	6	6	22	13	13	12	8	15	14	10	27	6	3	10	5	8	5	12	6	11	8	8	7
peak_169736	chr4	56057977	56059611	.	1635	45	52	63	36	43	55	22	24	64	68	40	38	52	52	49	63	69	54	52	29	63	56	37	60	46	23	38	26	20	29	48	39	20	41	31	46
peak_169737	chr4	56060136	56060651	.	516	9	13	19	11	7	12	9	7	11	12	15	13	6	13	11	18	8	13	10	7	11	14	10	14	12	11	7	7	8	9	11	5	8	18	9	5
peak_169738	chr4	56061125	56061266	.	142	2	2	4	1	2	5	2	1	6	6	6	6	2	2	2	8	13	3	4	4	4	3	3	5	0	0	3	1	3	4	4	2	2	0	5	1
peak_169739	chr4	56061424	56063358	.	1935	43	46	63	35	32	53	25	32	67	66	36	51	43	38	61	75	89	47	46	25	64	50	39	55	47	35	54	24	18	41	48	35	39	39	34	46
peak_169740	chr4	56100669	56100818	.	150	1	3	8	7	2	3	4	3	7	7	5	0	7	9	6	4	6	3	10	1	6	2	5	8	11	0	8	4	2	5	3	3	2	4	2	6
peak_169741	chr4	56101292	56101684	.	393	3	5	14	18	12	18	5	6	11	15	9	6	11	8	16	10	13	9	12	8	15	12	11	11	15	4	17	10	6	14	7	4	9	10	9	9
peak_169742	chr4	56102297	56103050	.	754	18	10	36	12	25	13	13	12	30	24	27	21	23	11	25	32	28	26	20	9	19	38	13	25	19	11	19	14	14	16	25	13	16	21	25	15
peak_169743	chr4	56103308	56103464	.	157	1	2	3	2	2	5	1	3	3	5	4	5	3	4	1	6	4	1	5	4	4	2	4	6	2	1	3	3	4	2	9	10	1	5	2	7
peak_169744	chr4	56105276	56107401	.	2126	51	59	64	63	53	43	47	42	64	63	44	37	73	72	61	88	93	56	89	33	80	62	60	90	55	14	59	24	21	43	48	56	25	57	32	41
peak_169745	chr4	56109032	56109223	.	192	4	4	5	6	5	11	4	2	7	5	9	4	3	5	2	5	15	9	5	0	4	4	4	7	4	3	6	4	3	7	7	3	6	9	3	1
peak_169746	chr4	56111580	56113107	.	1528	21	30	72	36	43	71	38	43	49	52	56	41	49	41	45	67	65	38	47	43	50	50	43	60	41	25	45	30	22	31	38	40	29	39	16	29
peak_169747	chr4	56113556	56113894	.	339	3	6	17	5	8	15	7	13	9	7	10	4	14	7	3	20	6	10	7	4	18	9	9	14	7	4	9	6	7	10	10	11	5	6	2	3
peak_169748	chr4	56115620	56116573	.	954	17	15	28	21	18	35	21	19	28	27	26	16	23	34	23	28	33	21	40	25	41	20	25	31	27	10	26	17	20	27	26	26	16	26	13	27
peak_169749	chr4	56132572	56133042	.	471	2	5	11	11	10	6	12	5	9	17	9	8	12	5	10	17	24	10	11	6	8	20	11	18	7	3	8	10	1	11	20	4	4	17	8	14
peak_169750	chr4	56134262	56134685	.	424	7	9	17	14	9	14	4	5	14	21	7	10	5	11	9	9	12	7	19	3	8	5	6	10	6	9	11	4	5	12	11	5	2	6	11	6
peak_169751	chr4	56137709	56137859	.	151	2	2	2	6	2	3	4	2	7	7	6	5	7	2	6	5	8	3	2	2	5	1	6	6	4	1	9	3	1	4	4	3	3	3	4	1
peak_169752	chr4	56138139	56138496	.	358	5	5	16	10	5	12	3	6	10	17	10	14	7	7	9	13	12	11	13	12	14	4	17	18	5	4	9	2	10	9	8	5	6	11	6	5
peak_169753	chr4	56139134	56139772	.	639	15	15	43	24	9	25	7	17	24	28	22	28	23	17	24	34	38	27	33	16	27	30	21	26	15	19	27	13	6	32	21	13	23	21	19	17
peak_169754	chr4	56140070	56140913	.	844	23	25	25	18	10	30	13	19	27	21	23	31	22	22	27	28	25	30	25	9	25	19	23	36	14	16	17	12	7	17	26	24	21	30	12	19
peak_169755	chr4	56172449	56172812	.	364	16	12	8	1	11	4	5	6	7	9	8	7	7	13	11	6	12	12	8	3	8	11	7	9	9	3	1	7	9	4	9	3	2	8	6	2
peak_169756	chr4	56183527	56183770	.	244	2	3	5	7	8	5	1	4	6	12	6	5	4	1	7	6	10	5	4	4	8	3	6	7	2	2	1	6	4	3	8	3	2	2	4	6
peak_169757	chr4	56214810	56216619	.	1810	30	55	60	46	37	45	36	42	43	75	53	43	53	52	71	80	96	48	58	25	54	58	45	74	36	23	60	24	21	44	43	29	25	44	25	24
peak_169758	chr4	56217038	56217724	.	687	6	11	10	13	14	9	13	16	11	20	22	11	18	13	21	29	17	15	24	11	24	9	14	24	13	8	15	18	8	12	18	16	6	16	4	22
peak_169759	chr4	56235783	56235965	.	183	3	5	6	2	4	1	0	5	3	6	1	5	7	6	6	16	8	5	5	3	2	5	3	8	2	5	10	6	4	6	1	2	4	5	2	2
peak_169760	chr4	56238078	56238575	.	498	4	16	11	11	5	9	4	11	23	18	15	7	9	13	21	18	14	14	12	10	9	10	8	21	13	10	15	6	7	14	14	11	7	13	7	7
peak_169761	chr4	56239027	56239262	.	236	2	3	8	3	4	11	3	6	7	9	8	0	3	9	7	7	13	7	5	1	6	8	5	6	4	4	4	2	0	0	7	4	2	3	2	8
peak_169762	chr4	56239477	56241967	.	2491	49	93	63	48	49	56	32	49	69	67	54	60	72	69	82	54	90	61	72	41	77	73	61	83	46	29	60	36	24	64	84	39	32	55	43	43
peak_169763	chr4	56242209	56243464	.	1256	42	34	40	30	22	32	16	25	30	53	40	26	35	38	39	42	64	37	44	21	50	62	36	44	29	20	32	30	15	34	35	17	14	23	13	19
peak_169764	chr4	56243865	56248405	.	4541	189	254	228	194	143	221	123	155	210	247	168	253	283	216	239	294	412	201	260	100	252	273	258	332	162	108	228	117	56	143	203	113	95	206	109	162
peak_169765	chr4	56250402	56250787	.	386	6	11	8	9	7	5	4	4	7	10	7	4	11	9	15	12	13	11	13	10	10	10	15	13	7	7	12	10	7	8	10	10	6	10	1	6
peak_169766	chr4	56250949	56251476	.	528	8	7	16	15	13	11	10	14	13	18	9	15	15	8	7	19	18	11	16	7	22	13	11	15	16	11	17	11	5	13	19	12	5	18	4	12
peak_169767	chr4	56252078	56253189	.	1112	20	33	38	21	19	23	26	23	32	39	29	25	30	23	40	44	50	25	32	17	33	28	26	43	22	22	33	29	18	25	28	11	14	21	12	20
peak_169768	chr4	56259732	56259929	.	198	2	1	8	5	4	6	0	3	3	4	6	9	2	5	4	11	9	9	10	4	5	2	2	4	8	2	3	2	6	2	7	6	2	3	3	11
peak_169769	chr4	56261140	56261302	.	163	4	7	4	4	3	1	2	3	2	6	3	2	4	4	5	6	8	2	5	1	2	3	3	2	7	1	3	6	3	7	3	8	4	4	5	5
peak_169770	chr4	56264893	56265250	.	358	2	6	17	16	6	7	4	9	10	13	17	8	17	10	10	15	20	10	6	7	13	13	10	14	7	3	14	5	3	11	6	7	5	6	6	8
peak_169771	chr4	56265450	56265894	.	445	3	13	16	16	8	8	17	7	10	22	6	5	22	7	9	14	32	13	29	2	7	21	11	16	9	3	26	8	3	9	16	7	5	12	8	11
peak_169772	chr4	56266251	56267049	.	799	10	14	33	20	13	19	12	23	17	27	27	22	24	15	24	30	38	14	21	5	27	15	13	27	14	7	28	16	3	15	23	9	15	15	7	15
peak_169773	chr4	56267857	56268087	.	231	0	6	11	2	6	5	5	5	6	12	7	5	9	5	8	4	8	7	6	0	5	8	0	6	4	2	13	4	3	3	3	5	3	4	3	8
peak_169774	chr4	56271584	56275050	.	3467	66	100	146	119	64	110	76	92	128	127	99	105	101	115	116	164	190	140	146	48	121	152	121	138	115	68	129	74	45	79	121	93	56	115	77	94
peak_169775	chr4	56275275	56275421	.	147	8	2	7	6	1	1	3	7	3	4	3	3	5	4	3	4	7	8	3	0	6	4	1	6	1	4	0	2	6	2	4	1	1	6	0	8
peak_169776	chr4	56275766	56276092	.	327	7	16	14	7	5	16	7	7	12	11	10	8	6	6	8	13	9	9	8	2	8	5	4	12	8	4	5	5	5	12	14	4	3	8	8	11
peak_169777	chr4	56280269	56282135	.	1867	49	60	111	61	60	53	61	58	72	102	58	48	65	77	82	107	110	84	118	44	67	73	80	96	63	32	86	50	31	88	53	39	32	46	43	41
peak_169778	chr4	56282262	56286394	.	4133	132	191	226	129	120	150	127	156	170	246	171	166	194	146	209	299	258	171	265	87	184	167	165	234	151	87	242	127	80	154	170	110	100	159	109	142
peak_169779	chr4	56286651	56287020	.	370	12	7	11	6	2	10	6	6	7	18	9	4	8	12	11	8	11	13	12	9	5	9	8	13	8	2	9	6	6	13	8	4	5	16	2	6
peak_169780	chr4	56287130	56288065	.	936	17	18	24	26	15	14	19	8	26	32	26	19	16	15	20	39	35	29	24	10	15	18	8	24	14	8	14	5	5	19	23	20	11	20	16	11
peak_169781	chr4	56289402	56290934	.	1533	40	38	68	47	45	69	27	40	47	67	43	57	43	60	69	84	77	44	58	23	62	57	35	69	63	23	60	37	23	49	38	37	27	48	35	41
peak_169782	chr4	56291111	56291309	.	199	2	6	12	2	4	7	2	3	6	7	6	3	0	9	11	4	10	11	10	0	2	6	6	5	1	4	8	8	4	0	6	5	2	0	4	0
peak_169783	chr4	56296503	56296803	.	301	5	3	8	7	7	4	5	6	9	12	6	9	6	5	9	11	13	6	10	2	7	4	6	9	6	4	4	7	5	2	5	5	5	2	9	7
peak_169784	chr4	56299939	56300102	.	164	2	2	4	2	5	6	3	4	5	5	4	7	1	1	4	5	11	3	2	3	4	5	1	4	2	3	6	2	5	2	7	2	2	2	5	6
peak_169785	chr4	56300223	56300503	.	281	2	6	6	7	4	5	2	3	8	12	9	4	10	8	7	4	10	9	4	2	5	6	5	6	7	2	3	7	5	9	13	6	12	5	10	9
peak_169786	chr4	56301217	56301620	.	404	2	17	15	8	5	8	15	13	8	12	9	6	5	13	10	12	25	10	10	6	15	12	6	11	8	2	14	11	5	16	15	8	9	3	3	7
peak_169787	chr4	56301928	56302611	.	684	12	17	31	30	10	18	5	12	19	24	11	12	28	22	19	22	24	19	23	15	27	17	15	15	15	11	17	9	12	12	21	9	10	23	14	13
peak_169788	chr4	56303050	56303317	.	268	7	6	12	4	7	4	4	3	7	7	4	0	4	5	13	8	5	6	4	5	8	6	8	6	3	0	11	4	3	1	6	2	1	4	9	3
peak_169789	chr4	56303642	56304309	.	668	7	27	19	14	13	21	10	20	17	17	12	13	13	20	24	20	28	15	22	11	19	19	15	28	20	13	23	16	4	19	6	12	12	15	13	8
peak_169790	chr4	56304461	56304702	.	242	3	4	7	5	6	6	1	2	5	12	2	3	7	6	3	6	10	5	9	4	6	9	5	14	5	1	2	5	3	3	4	5	9	1	2	5
peak_169791	chr4	56305402	56305816	.	415	7	9	8	11	7	4	8	8	6	18	4	7	5	9	6	9	13	9	15	4	5	16	5	17	13	4	13	7	8	12	10	6	7	7	3	8
peak_169792	chr4	56308640	56308966	.	327	4	5	10	7	11	6	7	3	6	13	5	8	2	16	6	11	12	6	9	3	6	6	7	13	9	6	7	7	9	7	3	4	5	2	7	8
peak_169793	chr4	56309076	56309304	.	229	5	8	5	7	4	2	4	3	8	7	5	4	4	5	7	7	8	1	6	6	8	12	3	8	4	4	7	3	4	9	8	7	6	4	5	10
peak_169794	chr4	56310002	56310740	.	739	13	14	27	9	17	12	15	11	17	23	23	15	24	10	19	22	23	15	20	7	23	7	15	25	20	11	14	23	8	19	14	21	12	21	9	17
peak_169795	chr4	56311144	56311982	.	839	18	23	24	20	21	15	19	12	23	31	17	14	13	16	22	31	28	20	34	8	22	26	19	26	21	14	24	26	11	29	20	8	16	20	12	21
peak_169796	chr4	56312087	56312267	.	181	1	7	4	6	3	9	5	7	5	4	3	1	8	4	9	8	5	3	3	4	7	3	4	6	5	4	4	4	4	2	5	3	3	3	2	3
peak_169797	chr4	56316188	56316875	.	688	5	13	20	18	9	10	10	14	14	12	21	5	11	12	13	21	23	8	19	11	18	16	18	26	11	7	13	9	10	14	16	18	11	7	12	17
peak_169798	chr4	56317500	56319587	.	2088	47	59	68	62	52	59	48	49	48	86	59	52	62	72	59	86	112	61	67	36	79	73	71	120	58	26	61	56	25	52	73	46	54	61	52	63
peak_169799	chr4	56342898	56343242	.	345	3	7	11	8	10	2	3	2	8	14	4	5	8	3	8	11	8	7	5	6	5	4	8	11	2	11	8	4	5	5	18	5	5	11	6	8
peak_169800	chr4	56352569	56352898	.	330	7	3	6	8	5	7	9	7	10	5	7	8	16	7	5	16	11	9	15	2	12	11	10	15	2	5	4	4	6	6	9	4	7	4	5	9
peak_169801	chr4	56353445	56353592	.	148	3	5	2	5	6	1	2	2	4	6	7	3	5	1	6	5	3	3	2	1	2	3	2	5	3	5	0	1	1	3	3	2	2	4	5	10
peak_169802	chr4	56386200	56389869	.	3670	296	253	355	275	194	244	229	345	287	341	368	389	226	255	289	414	336	329	367	209	346	303	252	272	401	214	371	291	149	263	230	204	196	276	286	173
peak_169803	chr4	56392101	56392639	.	539	10	11	12	18	2	5	7	16	11	14	16	16	18	15	6	10	16	14	14	7	9	11	15	12	23	10	3	9	5	11	17	4	9	11	22	5
peak_169804	chr4	56400096	56400770	.	675	14	16	20	17	9	18	9	17	24	28	14	18	20	13	19	16	24	29	15	4	19	18	18	15	11	9	14	7	2	15	20	10	10	20	15	16
peak_169805	chr4	56403516	56404038	.	523	7	13	19	23	5	6	10	13	13	14	11	8	5	14	9	7	8	11	8	4	16	7	5	17	6	13	8	10	9	8	8	4	7	13	10	19
peak_169806	chr4	56405318	56405791	.	474	8	15	15	20	4	5	11	6	14	13	12	8	11	12	13	6	15	5	12	9	15	10	9	13	19	10	12	14	5	10	14	8	13	14	14	9
peak_169807	chr4	56406111	56406399	.	289	9	2	4	12	3	2	4	4	10	3	9	5	6	2	7	5	10	12	7	13	11	5	6	9	3	8	1	5	5	5	12	5	6	5	9	7
peak_169808	chr4	56407396	56408427	.	1032	24	27	22	27	18	18	18	25	24	33	20	36	30	21	25	24	24	24	29	17	28	15	21	30	23	25	19	26	12	32	29	12	20	36	34	17
peak_169809	chr4	56408677	56412724	.	4048	155	172	242	225	178	185	218	257	195	307	219	277	229	235	155	249	200	170	274	123	251	210	183	212	190	158	217	199	118	200	188	128	192	235	181	168
peak_169810	chr4	56413149	56413890	.	742	18	12	30	27	18	13	17	21	26	22	25	9	13	19	13	27	22	17	15	29	18	19	17	19	28	13	14	18	15	26	18	19	12	23	18	15
peak_169811	chr4	56414021	56416002	.	1982	58	90	97	115	70	55	83	118	99	96	98	95	97	97	85	92	93	88	111	68	136	97	74	116	82	67	64	82	51	68	77	52	77	122	102	66
peak_169812	chr4	56416315	56417188	.	874	8	12	28	21	23	10	22	23	31	25	17	23	27	20	18	19	24	26	20	11	19	16	22	28	20	22	10	8	15	19	14	14	19	25	26	27
peak_169813	chr4	56418973	56420429	.	1457	35	44	52	64	45	41	19	31	44	59	38	50	51	50	37	40	45	45	54	40	42	42	36	36	48	58	38	43	36	56	44	27	38	60	60	46
peak_169814	chr4	56422871	56423109	.	239	4	11	8	2	4	8	3	4	5	15	4	6	4	7	7	4	10	5	6	4	3	8	4	4	1	6	4	7	3	5	4	4	5	5	2	5
peak_169815	chr4	56430574	56438223	.	7650	394	388	472	673	421	344	439	756	561	493	438	503	427	403	378	579	488	400	632	400	593	385	474	477	564	374	483	425	306	401	365	435	305	413	427	277
peak_169816	chr4	56445362	56445503	.	142	0	2	5	4	2	6	2	8	6	2	2	5	1	3	1	6	7	3	2	8	7	2	3	3	2	6	2	4	3	5	2	2	4	2	5	2
peak_169817	chr4	56464514	56464976	.	463	6	9	14	9	8	14	5	18	17	11	22	6	18	13	12	13	12	14	9	14	11	8	6	13	10	8	14	3	4	14	12	4	8	9	24	6
peak_169818	chr4	56465880	56468884	.	3005	187	156	242	237	203	189	216	255	231	242	300	217	192	149	239	358	255	190	297	180	302	203	212	239	279	182	242	242	127	170	176	185	100	180	234	162
peak_169819	chr4	56488810	56489051	.	242	4	2	4	15	2	5	3	3	7	11	4	3	6	8	3	5	5	11	9	2	6	6	6	4	5	2	4	6	6	8	4	5	1	8	11	10
peak_169820	chr4	56501214	56502117	.	904	16	16	30	23	7	10	26	25	34	32	21	13	24	18	24	20	19	19	23	15	24	43	15	36	24	18	10	16	16	24	17	18	22	44	18	18
peak_169821	chr4	56502619	56502798	.	180	1	2	7	4	7	2	4	2	4	5	10	1	3	2	2	6	3	3	3	4	2	3	4	6	4	1	4	3	2	5	9	3	1	6	5	4
peak_169822	chr4	56503619	56503782	.	164	0	2	9	4	1	4	2	4	2	3	8	1	2	4	3	1	5	0	2	5	6	1	2	3	2	5	0	2	4	2	1	3	0	5	4	6
peak_169823	chr4	56504183	56504334	.	152	1	4	5	5	3	1	0	2	7	1	9	5	3	3	2	7	2	2	7	5	4	1	1	3	0	1	3	2	2	3	6	3	2	3	4	3
peak_169824	chr4	56504760	56506868	.	2109	93	130	171	166	109	85	118	179	154	133	132	135	104	88	98	172	157	147	134	104	135	85	131	105	180	111	137	127	61	87	120	95	80	111	112	106
peak_169825	chr4	56510904	56512133	.	1230	28	25	43	25	16	16	20	43	37	32	24	24	37	46	21	30	31	32	36	24	18	19	8	18	14	18	28	39	23	35	25	13	8	17	37	15
peak_169826	chr4	56526016	56526550	.	535	12	12	15	6	6	7	12	21	17	13	8	8	5	17	15	17	23	17	13	16	12	17	16	15	9	9	4	10	10	9	15	7	3	17	14	4
peak_169827	chr4	56526757	56527177	.	421	15	10	11	19	7	5	19	12	19	21	6	12	13	11	7	14	11	12	16	10	13	16	6	12	23	3	10	16	12	10	17	3	9	13	25	10
peak_169828	chr4	56527403	56527571	.	169	8	9	10	7	3	2	4	2	4	5	12	8	1	7	5	2	3	4	1	5	2	2	5	3	4	4	1	4	2	2	6	3	6	2	7	0
peak_169829	chr4	56529339	56531422	.	2084	65	88	107	117	77	57	106	110	129	114	131	79	88	62	84	176	118	67	130	176	124	79	81	95	131	108	72	81	71	72	88	71	41	98	72	63
peak_169830	chr4	56544010	56545711	.	1702	57	76	99	134	69	42	69	117	111	97	67	87	119	90	47	88	113	90	110	100	78	66	76	87	80	90	57	94	38	80	69	59	61	106	78	69
peak_169831	chr4	56618787	56619099	.	313	6	6	13	13	1	3	2	13	5	12	3	9	15	11	4	4	3	9	5	7	1	5	15	2	9	6	5	6	7	19	11	2	8	10	5	7
peak_169832	chr4	56619545	56619794	.	250	6	3	9	8	0	1	1	15	2	12	0	5	5	11	3	1	0	7	5	2	3	7	5	4	4	8	5	6	1	3	7	2	5	4	5	3
peak_169833	chr4	56619955	56620304	.	350	8	10	11	16	1	1	1	21	4	14	3	7	16	10	5	3	1	9	11	6	0	10	8	2	10	14	3	18	4	15	11	5	6	11	14	7
peak_169834	chr4	56622801	56623380	.	580	20	22	23	34	6	3	5	37	25	23	5	32	6	20	8	7	11	14	17	19	5	11	17	5	11	15	19	35	7	25	10	9	28	17	23	8
peak_169835	chr4	56629879	56630492	.	614	9	12	7	15	4	4	9	7	9	21	9	28	6	10	6	10	7	8	10	6	4	17	19	13	19	27	10	14	3	14	18	11	26	5	25	8
peak_169836	chr4	56630595	56632079	.	1485	56	60	38	69	17	14	41	33	45	74	28	74	51	78	39	33	44	35	40	35	35	52	35	23	59	60	58	65	13	57	55	25	52	43	62	20
peak_169837	chr4	56637876	56638297	.	422	10	9	6	8	9	8	7	15	10	13	13	13	8	11	9	9	5	4	11	9	8	4	11	2	5	8	7	12	17	9	9	9	11	9	13	2
peak_169838	chr4	56638496	56641466	.	2971	230	158	186	257	101	77	139	245	193	237	199	288	267	244	119	161	173	202	250	183	179	201	164	144	197	265	196	238	133	226	165	154	218	260	315	152
peak_169839	chr4	56641622	56642890	.	1269	95	65	57	80	43	35	61	77	63	99	68	92	77	61	44	54	53	61	70	58	65	49	73	54	89	78	48	80	49	72	54	54	46	84	81	47
peak_169840	chr4	56643030	56660532	.	17503	1290	1169	1390	1764	768	635	967	1607	1514	1345	1193	1645	1314	1144	755	1101	890	1289	1422	1220	1124	1257	1176	903	1440	1441	1021	1282	722	1328	1056	1186	952	1381	1307	773
peak_169841	chr4	56660660	56661547	.	888	16	21	16	31	4	7	8	27	21	38	13	18	15	22	16	14	25	22	24	16	14	17	17	18	14	20	21	26	7	28	20	17	25	30	16	19
peak_169842	chr4	56661689	56662055	.	367	7	7	12	13	5	1	5	15	9	10	16	10	14	13	7	5	4	15	5	6	7	15	11	9	4	4	5	10	8	10	9	2	10	9	9	12
peak_169843	chr4	56662542	56663083	.	542	11	8	18	11	8	3	4	14	21	16	13	26	18	10	8	11	7	12	14	15	7	10	9	3	13	15	8	22	8	14	12	11	14	24	20	11
peak_169844	chr4	56668422	56668690	.	269	8	3	7	6	3	3	0	9	10	7	6	14	5	4	0	3	9	13	20	10	4	6	9	6	5	6	1	10	7	5	3	7	10	9	10	4
peak_169845	chr4	56669223	56669640	.	418	13	7	10	12	4	1	4	14	20	8	9	12	9	12	7	6	6	9	15	9	9	11	15	10	7	11	6	11	6	6	10	9	9	13	16	10
peak_169846	chr4	56675018	56676052	.	1035	32	25	31	24	17	6	12	30	36	33	16	25	25	30	8	26	29	41	30	17	18	29	28	19	21	29	25	31	11	23	27	14	24	30	26	24
peak_169847	chr4	56676686	56677060	.	375	7	5	20	6	6	0	8	10	9	8	11	8	3	7	3	5	9	14	13	5	6	7	8	5	4	5	7	9	8	9	11	13	6	9	5	3
peak_169848	chr4	56677469	56678371	.	903	19	22	28	24	2	10	14	29	36	24	18	17	17	30	13	18	18	17	22	36	16	17	8	20	16	25	17	20	19	26	22	20	15	26	39	12
peak_169849	chr4	56679542	56684478	.	4937	310	261	293	313	180	114	232	425	271	362	264	317	296	289	181	217	236	277	373	262	240	287	286	209	195	243	293	309	130	327	244	156	226	329	265	207
peak_169850	chr4	56684676	56685837	.	1162	92	115	80	112	68	46	73	116	107	141	75	125	111	111	77	79	82	121	136	115	95	119	95	91	71	107	90	102	51	133	75	64	93	151	100	71
peak_169851	chr4	56686244	56687183	.	940	13	32	33	24	31	3	22	28	28	35	31	22	27	22	23	21	21	23	34	35	32	16	27	14	33	34	17	23	13	36	25	20	28	22	49	41
peak_169852	chr4	56687454	56687937	.	484	13	15	12	17	11	7	10	21	15	11	14	14	14	14	10	12	19	15	13	15	11	15	9	13	12	17	5	18	5	9	9	11	15	18	14	10
peak_169853	chr4	56698083	56702107	.	4025	105	123	161	87	43	61	89	77	189	156	97	179	267	173	88	84	135	136	149	88	115	245	92	97	62	195	89	113	106	133	154	89	181	151	127	106
peak_169854	chr4	56728190	56728537	.	348	9	11	7	9	11	8	8	7	10	11	6	10	4	9	7	0	12	11	6	4	5	23	11	14	12	10	3	7	0	10	9	7	5	8	5	5
peak_169855	chr4	56729008	56729225	.	218	6	7	6	2	4	4	3	2	5	7	1	8	7	7	4	4	5	4	10	5	2	9	1	7	8	3	1	7	3	15	5	1	4	2	4	8
peak_169856	chr4	56756985	56758514	.	1530	63	53	29	42	49	64	15	47	59	56	29	87	71	49	43	34	59	69	58	41	35	67	46	40	56	65	28	55	28	33	59	27	45	79	35	33
peak_169857	chr4	56786375	56788409	.	2035	101	80	75	123	60	31	102	180	156	64	75	143	126	96	35	71	82	124	108	103	87	80	120	85	77	160	72	138	105	79	69	67	81	159	107	69
peak_169858	chr4	56790075	56790679	.	605	25	16	19	30	10	3	14	27	31	26	9	25	24	15	6	14	13	28	29	11	22	23	19	16	16	25	20	29	14	29	16	23	11	21	13	19
peak_169859	chr4	56790896	56791257	.	362	9	11	14	16	6	2	3	24	19	10	3	22	19	9	6	4	9	12	12	15	8	12	19	6	6	11	8	18	8	16	6	9	14	22	10	10
peak_169860	chr4	56799794	56801075	.	1282	27	51	51	45	44	37	39	68	54	66	38	71	69	67	40	55	55	45	66	55	73	43	37	40	48	39	49	60	28	49	47	28	37	70	89	60
peak_169861	chr4	56821424	56821840	.	417	4	6	13	6	8	8	11	7	13	10	10	7	10	7	5	25	8	5	10	6	8	8	7	5	7	6	11	10	10	17	11	8	7	10	8	11
peak_169862	chr4	56836108	56836783	.	676	15	28	23	28	21	14	16	18	34	36	26	29	31	22	22	27	41	22	27	17	31	29	21	25	14	17	31	28	11	22	17	4	27	23	13	25
peak_169863	chr4	56871122	56871811	.	690	18	18	19	20	6	8	10	10	23	25	9	17	22	23	24	22	37	20	31	2	19	13	18	22	18	6	26	8	8	11	17	13	20	16	8	11
peak_169864	chr4	56975790	56980046	.	4257	312	258	310	357	251	250	292	384	319	291	315	321	207	269	319	372	318	306	404	260	335	255	289	292	433	228	351	237	192	271	259	249	159	257	264	190
peak_169865	chr4	56994970	56998014	.	3045	104	106	121	94	112	69	78	128	150	147	114	105	117	121	91	96	133	130	139	73	139	123	96	111	94	75	90	117	69	113	86	79	87	105	121	74
peak_169866	chr4	56998263	56998698	.	436	10	10	20	18	6	5	6	12	14	12	7	5	9	13	3	10	11	9	15	4	6	12	3	9	6	12	7	7	5	14	13	5	6	9	18	10
peak_169867	chr4	57037689	57038599	.	911	29	45	28	20	30	15	13	32	35	41	25	33	23	27	15	19	20	24	35	18	27	21	18	37	21	33	15	19	26	38	25	12	22	34	24	25
peak_169868	chr4	57118536	57119773	.	1238	24	27	18	39	31	19	46	19	33	25	34	33	21	28	28	37	30	39	33	32	29	31	25	42	37	29	23	43	36	30	34	17	29	29	15	29
peak_169869	chr4	57130650	57130802	.	153	1	3	3	6	1	3	1	9	0	4	3	5	5	4	4	5	5	2	2	1	5	11	4	5	2	7	3	7	2	14	2	0	2	8	3	4
peak_169870	chr4	57131081	57133676	.	2596	101	108	101	145	110	91	139	89	121	169	80	115	147	128	101	125	140	118	136	84	128	146	138	118	108	107	92	122	85	130	105	61	78	109	64	108
peak_169871	chr4	57133951	57134201	.	251	4	7	6	10	6	7	5	4	10	10	5	4	8	7	16	6	9	2	9	3	5	3	3	8	3	4	3	8	4	2	3	4	1	2	2	3
peak_169872	chr4	57156390	57159111	.	2722	114	144	162	166	115	102	160	126	162	176	101	152	103	127	117	183	131	167	180	83	142	132	122	125	149	105	127	131	77	169	115	84	99	120	80	133
peak_169873	chr4	57163301	57164820	.	1520	98	115	145	165	129	141	151	152	128	170	160	132	133	112	139	185	165	115	175	110	183	155	110	135	128	140	131	109	54	118	124	109	103	133	81	106
peak_169874	chr4	57183870	57185756	.	1887	76	56	50	61	64	21	83	84	93	67	72	80	75	90	64	69	58	96	81	58	62	67	63	55	94	81	53	83	51	74	64	32	70	93	61	43
peak_169875	chr4	57214390	57215354	.	965	25	37	19	26	10	15	30	25	33	36	20	28	26	24	18	16	19	24	23	21	22	30	20	19	39	35	26	36	13	29	23	18	30	17	18	17
peak_169876	chr4	57217460	57217855	.	396	18	4	7	8	6	8	7	9	6	9	10	22	14	15	6	4	10	12	13	16	7	13	5	4	14	12	13	19	10	5	12	5	19	10	5	8
peak_169877	chr4	57218257	57218585	.	329	12	9	9	4	8	5	6	7	5	9	4	10	12	4	5	13	5	12	9	7	7	11	4	2	23	11	4	13	4	10	12	2	14	8	4	0
peak_169878	chr4	57424628	57424824	.	197	5	1	5	9	1	3	7	8	8	6	5	5	8	3	3	16	7	1	2	3	5	7	6	5	7	1	2	2	2	8	4	4	2	4	3	2
peak_169879	chr4	57441379	57443750	.	2372	60	52	42	94	77	29	48	157	88	88	29	122	116	77	55	58	52	95	78	35	77	36	73	51	53	35	74	117	37	108	35	63	57	141	73	77
peak_169880	chr4	57485564	57485979	.	416	10	7	8	15	8	5	11	16	16	7	4	1	6	16	3	9	14	15	8	5	6	3	16	8	9	15	7	10	10	9	7	13	2	8	9	7
peak_169881	chr4	57486536	57491163	.	4628	228	184	162	175	109	71	121	233	171	215	102	206	170	180	92	128	164	203	227	117	166	131	188	104	132	131	130	175	40	200	132	83	92	237	108	107
peak_169882	chr4	57491443	57493361	.	1919	80	66	49	64	35	26	45	78	31	67	35	71	49	64	36	47	63	47	77	51	72	40	61	18	30	66	36	72	27	58	53	45	47	96	35	49
peak_169883	chr4	57498372	57498692	.	321	11	6	5	25	6	1	12	6	12	13	6	8	6	15	4	5	9	7	12	7	11	4	10	7	8	11	6	12	1	14	5	6	6	9	4	5
peak_169884	chr4	57501306	57502842	.	1537	46	25	40	44	22	23	36	65	35	37	39	56	33	50	36	23	34	45	61	32	35	58	60	38	39	46	36	38	30	42	38	27	24	49	31	30
peak_169885	chr4	57550071	57550366	.	296	11	5	7	10	8	4	7	6	9	8	3	11	10	6	5	3	15	9	12	1	5	5	6	0	4	4	5	10	3	9	9	6	8	13	6	4
peak_169886	chr4	57550574	57551236	.	663	30	30	37	21	22	12	29	45	32	41	18	40	20	30	30	19	16	33	40	16	31	28	43	9	30	15	36	33	13	27	25	12	15	48	23	17
peak_169887	chr4	57553915	57555546	.	1632	67	62	93	75	71	41	62	98	98	84	38	73	102	85	73	49	70	67	82	56	73	65	70	69	46	67	71	89	37	89	57	49	57	80	48	63
peak_169888	chr4	57652594	57652884	.	291	7	7	11	8	7	4	8	14	7	7	3	14	10	6	2	6	12	4	8	6	11	4	9	8	6	9	6	11	1	6	3	3	8	9	8	8
peak_169889	chr4	57653057	57653323	.	267	12	5	7	5	3	0	2	11	9	10	1	11	8	3	1	1	6	5	19	1	7	2	4	3	1	6	4	11	2	8	6	10	9	6	10	4
peak_169890	chr4	57653513	57654763	.	1251	67	47	56	54	34	24	26	106	57	61	28	72	61	64	41	45	41	53	64	39	63	55	46	34	49	60	57	48	29	37	46	38	56	81	74	46
peak_169891	chr4	57655010	57656772	.	1763	150	68	81	104	82	30	89	119	87	134	64	152	124	102	53	81	103	95	136	60	101	76	115	84	98	118	89	111	49	114	54	56	80	140	143	88
peak_169892	chr4	57668029	57669004	.	976	20	31	15	30	25	9	36	35	40	21	18	27	43	34	21	22	36	29	39	29	26	19	21	27	19	39	31	37	33	24	23	14	43	57	28	28
peak_169893	chr4	57687260	57689869	.	2610	108	80	113	122	101	40	119	167	132	123	67	150	171	109	64	96	121	141	146	88	130	78	124	123	66	114	90	141	60	146	90	91	99	142	111	99
peak_169894	chr4	57690091	57694229	.	4139	255	244	251	313	253	116	326	442	334	248	176	318	377	237	190	215	268	335	329	272	309	210	253	278	197	301	224	311	210	317	199	253	217	367	217	187
peak_169895	chr4	57764257	57766814	.	2558	114	90	95	96	85	36	95	133	105	115	69	115	150	105	86	72	99	101	123	83	123	72	76	95	70	113	84	100	54	95	78	63	105	154	137	103
peak_169896	chr4	57774553	57775173	.	621	10	12	16	21	4	9	21	8	13	23	5	14	19	12	17	8	12	12	15	24	23	19	6	16	16	17	11	19	21	23	13	8	15	12	8	17
peak_169897	chr4	58234861	58235884	.	1024	24	29	33	29	37	18	59	31	45	37	24	41	38	42	30	35	40	44	43	37	38	10	18	52	12	28	22	39	28	33	42	17	40	38	31	27
peak_169898	chr4	58351307	58351806	.	500	13	14	11	7	15	7	8	27	19	6	9	17	14	22	14	14	13	9	16	12	14	5	19	10	6	13	10	8	4	20	6	4	4	17	7	7
peak_169899	chr4	58541658	58542220	.	563	14	20	11	15	18	15	21	15	15	13	5	19	16	13	18	14	23	19	26	9	8	20	14	15	16	12	11	25	10	21	13	10	16	24	8	13
peak_169900	chr4	59031290	59031641	.	352	13	12	9	25	14	4	9	19	17	16	3	9	11	8	5	16	4	11	10	17	6	15	7	10	5	15	11	12	5	8	13	4	9	12	3	9
peak_169901	chr4	59031955	59032325	.	371	7	7	13	17	5	2	6	7	14	12	4	11	12	1	12	5	4	7	8	12	4	5	2	8	2	10	7	10	7	10	17	1	20	11	3	5
peak_169902	chr4	59043787	59045208	.	1422	48	71	46	56	51	28	54	45	58	67	22	85	93	52	45	47	65	57	62	44	58	46	47	53	35	72	46	79	35	74	59	42	52	55	30	50
peak_169903	chr4	59519110	59519483	.	374	3	16	14	34	5	13	8	2	6	6	2	3	12	0	4	1	7	2	4	10	17	2	7	21	15	10	11	5	11	59	7	3	5	3	1	6
peak_169904	chr4	59535532	59538594	.	3063	160	139	131	187	127	81	133	179	195	164	130	182	213	140	110	158	196	164	201	103	164	145	125	121	112	147	92	156	88	146	131	91	136	164	99	123
peak_169905	chr4	59539118	59539773	.	656	12	11	13	18	16	7	18	21	17	18	9	19	30	16	16	19	21	23	17	10	20	17	9	13	10	22	3	11	15	17	15	15	17	23	13	19
peak_169906	chr4	59540207	59540494	.	288	3	3	8	13	4	6	8	8	11	16	5	6	6	5	6	9	8	4	7	10	7	6	6	8	5	10	3	5	10	3	8	5	7	6	3	3
peak_169907	chr4	59541934	59542126	.	193	2	3	8	5	3	3	6	1	9	5	3	6	10	1	3	6	6	5	4	1	5	2	2	6	1	6	2	2	5	5	5	5	4	5	2	0
peak_169908	chr4	59611528	59612896	.	1369	57	41	37	36	21	34	20	34	47	85	41	56	49	51	35	45	54	45	57	25	40	27	41	49	27	29	25	37	11	49	42	10	41	67	33	30
peak_169909	chr4	59712235	59713524	.	1290	52	21	30	29	30	28	27	51	35	66	24	68	54	51	42	46	49	60	57	23	41	35	28	38	40	49	27	52	20	59	47	11	49	60	29	25
peak_169910	chr4	59713934	59714235	.	302	12	6	5	6	3	9	3	4	7	9	6	15	13	8	11	7	9	3	8	4	4	11	6	4	3	4	3	4	7	9	10	3	11	8	6	7
peak_169911	chr4	59772412	59772594	.	183	2	9	4	3	3	2	0	6	7	6	0	10	6	10	5	7	4	3	5	0	2	4	4	2	1	1	6	2	1	5	5	2	2	2	3	2
peak_169912	chr4	59772940	59773320	.	381	9	8	15	9	1	8	6	12	18	14	6	10	8	13	10	19	11	13	12	5	10	11	8	13	4	2	4	6	1	5	9	6	9	12	8	4
peak_169913	chr4	59925422	59925656	.	235	8	2	4	4	3	3	4	6	13	15	8	5	5	8	4	11	7	6	8	3	4	7	6	3	5	0	3	6	5	7	4	6	7	6	2	4
peak_169914	chr4	60117430	60117880	.	451	13	14	4	13	12	11	20	6	13	9	9	23	7	9	8	9	15	15	19	11	17	7	0	17	7	20	6	8	18	6	14	12	9	19	7	5
peak_169915	chr4	60131954	60134816	.	2863	143	156	152	166	130	111	139	151	182	147	142	189	240	145	152	140	153	134	164	130	201	141	135	182	94	145	90	125	90	138	124	85	90	185	102	110
peak_169916	chr4	60222333	60223776	.	1444	72	47	33	49	38	32	49	55	50	43	18	112	55	65	41	45	37	83	75	40	34	43	35	33	37	33	43	65	50	59	26	50	43	62	27	27
peak_169917	chr4	60241821	60242021	.	201	5	0	3	2	5	7	7	6	4	5	5	8	6	11	5	3	3	6	5	5	7	7	6	2	7	5	5	14	2	14	3	4	8	3	3	4
peak_169918	chr4	60242254	60242834	.	581	18	14	17	11	11	7	8	14	11	14	10	25	11	14	6	11	14	18	27	7	7	10	11	9	5	8	7	12	4	18	6	6	18	9	9	15
peak_169919	chr4	60266012	60266457	.	446	15	8	15	13	11	6	9	18	18	9	7	18	20	11	5	10	10	14	22	12	5	5	13	4	11	21	9	17	8	16	7	8	9	13	10	4
peak_169920	chr4	60366066	60366782	.	717	19	18	19	15	9	6	14	33	15	23	11	27	11	9	5	14	10	14	23	15	8	9	14	10	20	20	11	17	7	27	12	3	17	23	6	18
peak_169921	chr4	60367080	60367593	.	514	16	16	11	13	5	3	4	22	9	14	5	23	3	7	7	5	4	17	14	8	3	7	17	5	6	12	7	15	2	15	11	7	14	11	2	7
peak_169922	chr4	60383780	60384538	.	759	34	15	23	24	12	11	18	26	31	26	16	48	21	33	15	21	24	36	30	15	20	15	16	23	12	18	30	19	7	19	11	7	15	45	12	24
peak_169923	chr4	60384989	60385982	.	994	45	18	42	37	29	25	16	43	25	47	26	56	40	39	27	31	35	34	63	23	41	38	32	31	32	22	21	36	21	42	40	6	32	44	7	19
peak_169924	chr4	60423680	60423847	.	168	5	4	3	7	7	5	7	1	6	5	9	5	3	7	8	7	4	4	21	10	4	3	3	7	11	1	4	1	8	6	6	7	6	10	13	10
peak_169925	chr4	60864327	60866839	.	2513	71	78	84	75	63	63	74	100	92	115	58	89	94	92	62	101	110	96	100	57	84	106	62	99	77	77	86	93	45	91	85	77	59	111	63	68
peak_169926	chr4	60884301	60885442	.	1142	48	46	40	57	35	23	35	72	42	65	28	54	64	56	34	48	54	54	84	22	47	49	49	42	26	39	39	33	15	63	36	23	32	59	43	33
peak_169927	chr4	60898911	60899081	.	171	1	2	4	5	0	1	2	12	1	5	3	5	6	8	4	1	0	4	10	2	0	2	8	3	0	5	3	7	1	3	4	2	3	13	6	5
peak_169928	chr4	60901344	60901743	.	400	11	5	8	10	5	5	11	33	14	7	5	14	12	15	6	11	9	9	14	5	4	5	12	9	11	13	8	18	4	7	9	4	9	19	9	11
peak_169929	chr4	60902158	60902844	.	687	22	9	18	11	12	7	5	39	19	16	10	29	19	12	10	14	20	18	38	12	10	10	18	6	15	27	7	18	5	17	13	11	13	28	10	14
peak_169930	chr4	60934117	60935304	.	1188	39	30	58	53	19	18	26	63	33	62	28	47	37	55	35	38	53	34	72	30	51	33	37	48	35	58	27	30	11	49	35	13	30	40	36	26
peak_169931	chr4	60991156	60992116	.	961	55	48	40	51	20	32	17	58	42	44	24	45	46	56	26	36	25	41	66	19	30	29	25	28	36	33	33	48	17	34	19	19	41	57	44	46
peak_169932	chr4	60992340	60992943	.	604	25	14	18	23	11	4	5	32	11	27	6	23	22	20	7	12	17	16	31	8	17	8	16	16	14	13	15	11	8	20	18	10	8	20	13	21
peak_169933	chr4	60993181	60993503	.	323	9	5	8	13	7	2	5	9	6	7	17	6	16	3	2	3	7	3	19	7	12	8	12	14	5	11	9	10	1	9	7	10	4	10	9	11
peak_169934	chr4	61062471	61063250	.	780	24	20	15	20	15	6	12	25	16	21	10	13	18	18	22	16	30	8	18	10	20	17	21	15	17	12	9	16	8	11	17	14	11	29	21	17
peak_169935	chr4	61063815	61065444	.	1630	58	47	41	41	32	18	21	62	35	61	35	68	43	53	36	47	44	46	63	41	40	41	44	35	31	50	40	52	27	56	24	15	41	53	50	30
peak_169936	chr4	61066088	61069351	.	3264	96	112	96	99	80	83	72	125	106	150	77	139	121	132	90	111	131	90	150	70	127	104	103	99	67	46	94	87	42	119	109	64	77	105	83	88
peak_169937	chr4	61069779	61069959	.	181	3	8	3	5	0	6	5	7	2	5	0	5	5	3	12	7	10	9	5	5	5	4	2	2	2	1	5	6	3	6	3	2	1	2	4	0
peak_169938	chr4	61070147	61070384	.	238	7	5	6	8	3	1	4	8	12	2	2	10	5	5	10	4	8	9	3	5	12	1	9	4	1	8	9	3	3	4	3	2	7	8	4	6
peak_169939	chr4	61070636	61071086	.	451	9	12	11	10	6	10	13	13	8	14	9	16	10	16	9	9	6	8	15	11	14	13	10	4	10	8	10	13	11	9	10	9	9	8	14	15
peak_169940	chr4	61194679	61195668	.	990	17	29	22	19	29	19	18	21	40	39	23	25	39	27	19	26	28	34	36	23	25	33	19	28	24	22	16	37	19	35	26	22	40	38	23	26
peak_169941	chr4	61196120	61197410	.	1291	31	35	33	32	18	12	25	29	38	36	31	30	41	27	28	29	18	31	34	26	25	29	24	24	22	32	27	38	20	22	32	21	35	35	26	24
peak_169942	chr4	61199160	61205849	.	6690	1180	1084	1317	1336	933	1001	851	1476	1298	1163	957	1385	845	963	946	1415	943	1257	1565	875	1261	1199	1013	974	1409	858	1281	879	596	1130	933	1182	640	1116	702	498
peak_169943	chr4	61242179	61242331	.	153	2	3	6	5	5	3	2	6	10	3	5	3	11	7	3	5	3	9	6	2	5	2	6	4	5	3	2	8	1	6	5	4	2	4	1	5
peak_169944	chr4	61243274	61246466	.	3193	133	142	134	128	109	56	98	133	125	180	95	162	138	138	113	104	133	162	157	73	109	126	120	108	82	102	122	124	62	124	118	69	113	127	112	100
peak_169945	chr4	61246761	61250558	.	3798	139	124	151	152	113	66	75	127	129	187	118	204	143	183	120	120	140	135	164	77	128	110	140	132	72	85	149	132	61	136	103	67	109	149	140	89
peak_169946	chr4	61267164	61267815	.	652	8	10	14	19	10	6	12	23	26	20	15	26	12	17	16	14	22	17	18	9	15	20	22	15	14	9	10	15	6	9	15	5	17	14	17	10
peak_169947	chr4	61269391	61270303	.	913	15	27	19	16	13	15	13	12	20	38	25	25	25	20	24	17	29	29	28	10	15	27	15	14	23	16	9	19	13	28	14	10	24	21	20	19
peak_169948	chr4	61270599	61272238	.	1640	43	55	34	54	33	29	35	51	62	68	44	51	58	63	39	44	46	47	59	42	45	52	40	42	43	44	40	51	32	53	53	22	37	67	52	32
peak_169949	chr4	61272373	61276321	.	3949	134	171	191	141	99	73	92	151	175	189	148	201	196	199	171	109	171	202	226	83	138	157	140	130	97	120	159	134	68	161	119	85	131	161	151	137
peak_169950	chr4	61277534	61278953	.	1420	52	36	52	37	20	23	14	38	36	69	29	54	51	44	35	31	47	57	54	19	31	35	41	42	49	28	44	29	19	32	30	28	27	24	40	33
peak_169951	chr4	61339775	61340003	.	229	3	7	9	5	5	6	9	4	4	8	4	9	5	6	8	5	8	12	13	4	1	9	7	1	2	6	3	1	3	1	3	8	5	4	9	4
peak_169952	chr4	61374560	61374829	.	270	12	7	8	3	6	1	5	4	7	15	2	11	8	5	6	5	17	10	4	2	5	13	7	4	7	5	3	7	7	4	6	2	2	13	10	7
peak_169953	chr4	61397433	61397584	.	152	2	7	2	3	3	5	2	8	6	5	4	7	3	6	6	2	3	5	6	4	2	5	3	5	1	8	2	10	5	2	7	2	1	6	5	4
peak_169954	chr4	61407519	61408513	.	995	37	35	21	35	25	17	10	17	30	26	18	25	21	38	19	22	34	22	34	12	14	34	21	29	12	20	38	22	10	22	32	10	22	33	27	20
peak_169955	chr4	61440072	61440320	.	249	6	6	12	15	8	4	3	6	7	15	8	10	6	6	8	8	5	9	1	11	9	12	3	7	5	4	5	6	3	14	9	5	4	4	4	5
peak_169956	chr4	61440848	61441083	.	236	3	4	8	11	7	3	3	1	10	9	6	9	4	5	4	6	5	3	12	6	3	11	4	8	2	0	2	10	0	6	9	4	3	7	8	6
peak_169957	chr4	61473385	61473537	.	153	3	3	5	3	4	2	1	2	3	10	4	3	3	5	1	5	7	2	2	4	11	3	0	4	3	3	3	4	2	2	3	6	4	1	2	2
peak_169958	chr4	61473639	61474223	.	585	19	14	15	8	10	15	6	17	10	17	5	14	9	9	17	14	20	22	22	8	11	16	12	12	15	9	12	15	3	13	19	7	17	17	7	6
peak_169959	chr4	61500878	61501166	.	289	8	4	10	7	7	4	5	4	7	11	7	4	9	6	9	7	6	5	11	1	3	2	9	3	12	6	5	12	6	6	8	5	7	9	7	7
peak_169960	chr4	61511662	61512204	.	543	19	11	22	15	8	4	9	28	21	23	24	11	24	13	13	7	30	22	31	8	16	16	21	20	13	10	10	20	12	16	8	11	11	27	4	12
peak_169961	chr4	61512455	61513018	.	564	17	20	22	14	7	4	8	31	18	25	17	29	16	11	6	13	20	23	22	7	20	10	16	13	10	9	11	13	4	21	10	8	19	15	19	8
peak_169962	chr4	61513913	61514299	.	387	7	2	12	20	1	5	4	14	12	13	10	12	7	4	7	9	14	5	9	2	9	3	15	15	3	8	9	5	4	10	6	7	6	17	11	9
peak_169963	chr4	61555852	61556055	.	204	4	9	4	5	3	2	7	9	6	4	2	6	3	6	8	5	11	1	11	4	5	9	8	3	4	6	10	3	2	4	5	3	1	4	8	9
peak_169964	chr4	61559194	61559558	.	365	7	3	11	9	8	5	9	5	7	14	5	10	12	11	19	4	7	5	18	3	7	4	10	8	6	5	8	6	5	11	17	3	6	8	8	7
peak_169965	chr4	61646838	61647192	.	355	13	4	7	8	10	13	7	6	13	16	5	9	12	7	10	3	7	8	9	9	7	11	6	6	10	13	9	6	4	11	8	5	10	5	11	3
peak_169966	chr4	61656606	61657167	.	562	15	14	16	13	12	10	11	10	11	11	12	13	10	11	12	12	11	24	20	6	14	11	15	7	13	10	8	9	5	9	17	5	13	8	14	13
peak_169967	chr4	61701460	61701708	.	249	5	4	3	12	6	4	7	3	2	9	4	2	4	3	7	11	4	2	9	6	6	0	8	9	0	3	3	3	6	5	4	1	4	2	2	1
peak_169968	chr4	61727491	61728084	.	594	13	9	13	15	6	17	6	8	12	16	9	18	13	8	16	18	17	13	11	4	14	13	12	17	3	13	15	6	4	11	11	4	8	8	12	9
peak_169969	chr4	61736413	61736621	.	209	2	6	1	8	3	2	1	4	7	8	5	4	2	13	6	4	5	6	6	2	4	7	5	5	3	2	3	4	2	5	4	1	5	5	3	5
peak_169970	chr4	61739352	61742581	.	3230	168	149	166	154	136	98	115	166	203	220	161	205	181	148	139	153	170	177	187	114	188	203	153	183	143	124	137	139	64	141	134	70	100	182	105	93
peak_169971	chr4	61785351	61785996	.	646	14	10	18	20	20	7	4	14	19	26	18	13	12	14	19	15	15	16	20	12	10	19	9	10	6	14	13	13	9	11	22	7	21	13	13	14
peak_169972	chr4	61864342	61864558	.	217	2	9	11	3	6	4	5	7	8	6	10	4	2	11	4	3	5	9	8	2	10	3	1	3	3	7	8	10	8	9	6	3	6	8	5	8
peak_169973	chr4	61873183	61873743	.	561	18	17	10	11	5	9	8	14	4	16	2	19	12	13	13	10	6	17	22	10	14	15	5	7	10	12	7	3	7	8	10	6	3	21	8	13
peak_169974	chr4	61933673	61935022	.	1350	25	50	28	37	17	21	13	45	38	38	35	44	43	52	38	28	36	31	45	14	27	50	39	28	29	28	37	31	12	30	31	18	39	45	37	27
peak_169975	chr4	61938384	61938678	.	295	7	10	9	1	5	6	12	13	12	18	6	16	12	8	6	5	8	11	11	11	12	15	14	5	11	4	11	5	4	16	4	4	10	10	11	10
peak_169976	chr4	61992218	61992661	.	444	12	12	11	20	8	9	7	10	13	19	14	15	9	9	15	6	12	9	16	7	14	13	3	21	18	7	11	16	11	16	11	11	16	10	8	14
peak_169977	chr4	61993354	61993614	.	261	2	7	7	5	6	4	8	6	6	7	13	2	3	2	1	4	8	8	6	4	4	4	9	2	10	6	4	11	6	6	5	5	3	4	6	5
peak_169978	chr4	62048663	62048860	.	198	4	7	7	2	3	0	2	5	6	5	4	3	5	3	3	6	9	7	11	6	2	4	3	8	0	1	3	4	2	4	7	6	5	9	2	2
peak_169979	chr4	62050163	62050789	.	627	12	15	13	14	6	10	6	16	25	28	9	19	26	15	17	5	20	26	15	6	11	12	9	14	7	12	16	24	2	18	4	6	19	26	12	18
peak_169980	chr4	62051223	62055441	.	4219	134	145	165	160	82	80	91	123	163	234	118	200	227	203	156	125	108	143	173	80	184	171	148	136	118	94	124	128	61	160	99	53	111	187	101	146
peak_169981	chr4	62057744	62058075	.	332	8	7	9	10	4	2	5	7	15	13	10	16	9	10	6	8	8	10	10	2	12	10	6	9	12	7	5	6	10	6	7	5	3	9	11	10
peak_169982	chr4	62058487	62059449	.	963	29	32	33	35	21	13	15	28	30	37	26	33	29	38	27	19	31	33	34	16	25	30	28	28	25	29	18	42	13	38	22	11	29	29	24	31
peak_169983	chr4	62064037	62064310	.	274	5	8	10	13	8	11	11	17	11	13	5	8	8	10	5	7	7	11	9	5	4	9	5	8	5	15	9	8	4	8	6	7	3	12	8	17
peak_169984	chr4	62064656	62065664	.	1009	36	15	40	37	12	27	26	36	29	25	16	41	38	23	27	29	30	42	41	21	19	34	28	37	30	26	28	38	21	27	27	23	26	42	25	27
peak_169985	chr4	62065815	62065967	.	153	4	2	8	2	2	2	6	6	7	4	2	9	5	1	4	1	1	8	12	4	1	3	3	4	3	2	2	2	3	7	2	5	4	5	3	3
peak_169986	chr4	62066082	62067630	.	1549	65	54	48	74	37	37	46	78	67	73	31	94	82	65	40	47	57	64	88	46	54	72	34	62	53	60	52	67	32	50	51	20	58	83	38	49
peak_169987	chr4	62068976	62069455	.	480	14	9	12	6	2	3	6	13	15	14	10	11	11	21	17	8	13	14	6	4	5	6	9	10	5	13	9	2	2	9	9	5	7	10	6	12
peak_169988	chr4	62069975	62071788	.	1814	62	43	50	54	39	46	35	42	36	70	41	51	45	56	29	38	45	46	46	23	26	40	31	39	33	38	35	52	28	32	33	20	46	60	38	36
peak_169989	chr4	62072471	62073869	.	1399	39	39	49	31	27	27	13	25	33	42	27	39	42	35	31	43	32	45	49	21	32	34	20	36	30	34	24	33	17	23	28	9	26	50	37	19
peak_169990	chr4	62075068	62075378	.	311	7	6	5	8	9	4	9	10	13	14	5	12	13	6	4	9	8	11	9	5	5	7	6	4	5	4	7	8	3	5	4	7	13	6	9	7
peak_169991	chr4	62097672	62098582	.	911	18	20	26	35	17	10	10	16	21	36	16	22	23	38	28	26	45	29	37	5	19	23	18	32	20	7	18	17	9	25	19	11	24	28	15	25
peak_169992	chr4	62288576	62288736	.	161	3	4	3	3	2	0	6	3	3	4	0	3	9	7	3	3	6	5	4	2	3	3	2	3	5	6	2	4	3	9	7	4	1	3	8	8
peak_169993	chr4	62296906	62297212	.	307	7	10	14	9	3	4	1	8	4	15	2	8	6	9	13	19	16	6	12	1	3	6	7	5	6	3	7	8	3	8	4	0	2	8	5	4
peak_169994	chr4	62311307	62312154	.	848	23	18	20	29	18	13	10	19	31	37	9	44	38	21	23	11	9	23	21	26	27	15	14	20	21	17	15	37	18	26	25	11	28	31	15	15
peak_169995	chr4	62312512	62313017	.	506	21	15	19	15	7	12	8	9	13	21	4	32	20	21	24	10	17	17	18	9	19	14	13	9	8	13	13	11	15	16	18	6	25	12	6	11
peak_169996	chr4	62380492	62380919	.	428	11	8	7	3	11	13	5	3	15	12	2	20	13	15	15	7	11	16	15	9	6	11	6	4	7	10	7	11	4	12	12	7	12	7	7	11
peak_169997	chr4	62395031	62395527	.	497	14	11	14	7	7	9	11	11	11	21	6	20	16	20	14	5	9	10	20	10	15	24	8	14	16	22	3	14	8	11	11	5	16	15	12	17
peak_169998	chr4	62428560	62428924	.	365	4	7	24	19	7	7	8	14	11	13	3	8	3	8	10	9	9	11	13	13	11	13	2	4	13	5	4	8	9	8	3	7	8	8	7	7
peak_169999	chr4	62449370	62450458	.	1089	42	16	30	69	29	20	41	34	42	26	19	52	50	24	42	32	24	49	34	46	31	23	21	41	27	24	28	47	29	39	31	25	40	25	19	17
peak_170000	chr4	62450900	62451053	.	154	1	1	3	13	7	2	3	3	4	4	1	2	6	4	4	0	7	3	1	2	7	4	2	2	4	3	1	4	3	4	4	1	3	6	0	2
peak_170001	chr4	62468486	62468820	.	335	8	4	5	5	12	2	9	4	10	14	0	9	10	6	6	13	2	11	11	10	4	5	2	6	8	8	4	9	17	9	0	6	15	4	3	10
peak_170002	chr4	62470404	62470663	.	260	5	3	6	7	5	4	10	6	3	8	3	6	2	4	1	15	4	2	11	8	1	8	4	2	11	8	5	8	8	3	6	2	12	6	1	4
peak_170003	chr4	62471318	62472082	.	765	31	22	31	23	11	10	19	28	16	25	13	39	18	22	16	20	14	26	41	16	13	23	13	12	27	21	17	51	40	20	20	16	36	19	8	11
peak_170004	chr4	62475072	62476671	.	1600	53	65	76	60	43	36	67	56	53	65	34	99	53	68	40	45	38	70	62	46	57	53	33	51	62	49	46	69	68	70	50	39	91	49	51	36
peak_170005	chr4	62513113	62515273	.	2161	98	52	58	82	31	26	34	94	61	57	42	96	63	82	56	39	47	78	93	53	53	57	48	38	51	95	47	98	43	50	49	41	60	74	41	44
peak_170006	chr4	62516672	62519427	.	2756	94	92	103	113	52	39	77	128	90	148	69	135	107	88	77	84	71	107	116	74	69	99	70	63	82	100	71	137	63	133	116	59	96	95	81	83
peak_170007	chr4	62597253	62597622	.	370	4	14	11	11	13	12	6	17	16	17	4	20	16	6	13	6	13	9	11	6	9	7	4	10	8	4	6	16	13	14	9	2	8	6	5	13
peak_170008	chr4	62598062	62598501	.	440	12	18	7	14	12	14	14	14	8	11	3	20	15	21	21	11	7	9	8	2	12	9	10	10	15	3	9	20	8	16	17	9	13	16	4	10
peak_170009	chr4	62709352	62709818	.	467	40	33	34	23	29	24	24	27	27	35	16	39	43	33	35	44	42	29	42	6	28	36	22	37	16	26	26	32	11	30	18	18	23	43	14	22
peak_170010	chr4	62821503	62822435	.	933	30	26	20	16	31	11	34	16	31	25	12	40	35	26	27	30	26	34	26	28	33	29	18	21	24	25	26	18	20	35	20	16	25	34	12	14
peak_170011	chr4	62822537	62824203	.	1667	60	36	42	46	43	22	63	54	66	58	20	66	60	64	47	46	49	75	51	42	42	46	52	45	40	53	44	44	45	39	43	39	68	65	48	37
peak_170012	chr4	62824844	62825059	.	216	6	7	13	5	9	2	12	2	10	11	2	9	5	5	6	3	2	6	4	5	6	7	2	7	4	5	2	6	6	6	3	2	7	1	1	5
peak_170013	chr4	62834788	62835627	.	840	33	13	17	23	8	8	30	20	34	22	16	26	32	20	19	31	32	24	24	10	20	22	15	20	24	19	16	22	9	23	19	28	26	27	21	19
peak_170014	chr4	62835988	62836245	.	258	9	4	4	12	7	3	10	7	8	7	4	8	4	10	4	6	12	5	9	7	5	8	3	6	6	4	2	5	6	5	6	4	4	10	2	2
peak_170015	chr4	62836871	62837076	.	206	1	2	3	6	2	2	8	2	6	8	3	8	6	3	5	8	4	8	7	4	2	3	5	11	6	4	4	8	6	2	4	5	3	8	1	6
peak_170016	chr4	62873347	62874041	.	695	9	15	26	24	18	7	25	10	19	19	26	13	14	4	6	15	22	19	18	19	14	11	12	9	11	24	8	14	18	16	23	15	10	12	13	14
peak_170017	chr4	62878622	62880405	.	1784	39	29	46	58	44	8	34	39	56	63	20	44	48	48	42	35	44	45	50	30	54	57	30	44	33	38	27	53	26	41	49	27	42	44	26	37
peak_170018	chr4	62931731	62932217	.	487	26	17	5	1	1	2	11	26	11	2	1	0	28	16	7	19	22	3	3	11	6	15	1	5	7	3	5	16	6	10	13	15	20	54	1	3
peak_170019	chr4	63618371	63618528	.	158	0	2	2	2	4	1	0	1	1	1	1	3	4	15	5	3	1	4	3	0	1	2	12	2	0	2	3	1	1	2	1	0	4	4	1	0
peak_170020	chr4	63619193	63619883	.	691	19	11	15	34	6	7	8	21	17	21	9	18	44	23	26	22	16	17	29	15	13	26	30	10	16	20	12	22	10	33	40	10	50	21	13	15
peak_170021	chr4	63620389	63620552	.	164	2	3	6	5	2	1	5	6	6	4	1	5	4	8	5	3	13	3	2	1	1	8	3	3	1	0	2	9	2	4	12	5	9	4	1	1
peak_170022	chr4	63757833	63758094	.	262	8	3	4	10	6	1	7	9	8	3	5	7	6	7	5	8	12	9	7	9	9	3	9	5	4	12	6	4	5	9	5	13	2	12	8	5
peak_170023	chr4	64340510	64342110	.	1601	35	27	33	54	61	26	66	46	55	37	33	44	29	32	32	46	33	41	39	40	58	33	31	54	47	59	28	44	65	42	30	55	25	39	37	18
peak_170024	chr4	64671305	64672012	.	708	4	9	18	33	8	4	11	10	21	20	4	6	13	9	16	26	25	12	18	6	16	14	21	19	13	12	19	5	6	22	27	14	9	13	6	15
peak_170025	chr4	64743099	64743527	.	429	10	7	9	18	10	3	13	8	7	8	3	14	15	9	14	8	14	17	20	6	17	16	4	6	8	11	8	12	7	7	4	4	4	24	6	7
peak_170026	chr4	64743645	64743887	.	243	4	3	0	6	3	2	7	5	5	3	0	2	10	4	5	2	4	1	4	5	2	6	1	8	5	3	4	16	10	7	5	9	8	9	1	3
peak_170027	chr4	64814232	64814536	.	305	6	9	16	10	7	3	5	5	13	8	4	16	9	4	8	1	8	9	11	6	7	12	6	7	6	6	2	9	3	9	15	3	11	13	7	8
peak_170028	chr4	64815318	64815648	.	331	10	14	9	12	4	6	11	12	11	19	7	15	12	8	10	3	3	12	12	2	13	10	4	9	9	12	0	11	4	12	9	2	15	4	7	15
peak_170029	chr4	65013778	65014004	.	227	6	3	8	5	10	1	16	5	17	5	6	9	5	3	4	11	2	8	4	9	7	3	2	4	6	3	5	7	5	5	6	5	7	13	5	4
peak_170030	chr4	65023665	65024634	.	970	26	30	27	29	37	27	42	36	33	26	18	51	23	28	46	30	20	39	35	30	37	30	15	33	24	30	24	39	22	38	29	29	25	29	13	19
peak_170031	chr4	65046222	65047493	.	1272	25	32	34	46	35	29	46	37	35	40	18	33	41	33	35	17	33	31	32	34	49	30	33	45	20	36	27	30	24	31	33	20	32	35	22	26
peak_170032	chr4	65201813	65202122	.	310	10	2	6	5	4	7	9	4	7	8	3	17	9	16	4	7	4	10	8	5	7	8	3	5	5	0	3	5	7	8	7	3	10	13	6	4
peak_170033	chr4	65202775	65203127	.	353	15	5	6	8	12	2	15	8	8	14	4	15	9	13	10	5	3	8	6	10	16	8	6	12	12	6	12	9	7	21	15	7	11	8	6	6
peak_170034	chr4	65223035	65223314	.	280	10	9	5	4	7	6	12	5	10	19	4	4	8	6	11	2	7	6	1	1	10	1	3	2	3	12	5	5	3	5	9	2	7	6	7	3
peak_170035	chr4	65225413	65226842	.	1430	47	67	56	37	38	27	40	50	53	76	27	32	54	54	40	38	73	50	58	19	53	29	37	32	21	36	26	46	11	70	52	26	36	51	20	38
peak_170036	chr4	65245635	65246499	.	865	45	24	39	37	23	7	15	30	39	41	14	27	33	42	14	8	25	33	30	25	32	27	24	14	17	31	26	41	16	35	27	23	36	28	24	27
peak_170037	chr4	65246657	65247602	.	946	41	41	31	37	21	7	28	60	28	38	23	52	24	34	22	23	20	44	51	26	25	28	27	24	20	20	34	32	13	39	24	16	21	36	13	16
peak_170038	chr4	65247857	65248944	.	1088	48	43	30	28	27	12	28	56	28	36	21	43	30	44	38	17	29	44	58	34	39	35	35	28	21	25	37	59	21	60	36	22	29	56	23	21
peak_170039	chr4	65249060	65249503	.	444	10	4	17	11	7	5	7	13	10	15	8	14	23	19	8	4	8	16	27	9	10	11	10	10	14	11	9	15	8	12	11	6	6	11	10	8
peak_170040	chr4	65283499	65283904	.	406	7	21	17	10	6	3	7	12	9	26	4	7	13	12	9	10	11	14	8	11	9	19	8	11	8	6	12	11	10	13	13	12	12	19	5	4
peak_170041	chr4	65284200	65284726	.	527	10	12	11	11	18	4	13	12	11	18	6	13	16	21	15	7	13	16	15	9	14	17	15	16	8	6	13	16	7	21	8	6	10	21	11	11
peak_170042	chr4	65356368	65356546	.	179	5	2	10	1	3	2	0	2	2	9	2	9	3	14	3	6	6	6	4	4	2	5	8	4	4	1	2	2	3	5	4	2	4	7	5	2
peak_170043	chr4	65374088	65374702	.	615	11	6	14	12	12	8	10	17	7	26	6	24	9	22	14	17	15	15	15	8	17	12	22	9	8	7	9	13	2	17	7	11	4	5	12	10
peak_170044	chr4	65384097	65385523	.	1427	70	73	56	50	44	40	37	87	62	81	42	90	89	86	43	57	70	61	77	22	60	60	73	47	44	56	57	67	18	46	51	25	41	78	56	44
peak_170045	chr4	65416885	65417239	.	355	9	13	7	6	8	6	4	11	6	11	4	12	8	5	11	13	13	13	11	8	6	5	11	10	3	6	6	17	12	2	8	2	16	4	6	7
peak_170046	chr4	65472079	65473846	.	1768	36	56	61	36	54	14	70	44	60	66	63	46	57	40	28	37	77	65	65	37	69	79	30	91	23	27	36	28	40	57	39	28	34	34	39	48
peak_170047	chr4	65521007	65524167	.	3161	117	117	104	116	106	67	116	120	144	128	78	160	134	142	113	86	128	145	129	114	117	95	95	123	61	83	78	145	97	125	112	77	104	118	91	95
peak_170048	chr4	65527417	65529137	.	1721	62	84	59	42	62	53	64	66	82	57	43	131	70	56	65	35	61	107	92	40	51	48	85	57	42	57	58	104	53	57	55	16	52	77	43	63
peak_170049	chr4	65548704	65548884	.	181	4	5	4	1	2	4	3	1	5	12	3	0	0	4	4	1	3	7	3	4	4	7	7	2	5	9	2	9	2	6	10	6	2	3	5	5
peak_170050	chr4	65588332	65588882	.	551	12	9	14	5	8	10	10	11	15	17	9	22	12	14	7	11	7	9	18	11	11	10	19	9	5	8	10	14	10	6	9	11	11	10	10	15
peak_170051	chr4	65599561	65599725	.	165	2	1	4	3	7	5	4	9	4	6	3	4	6	5	3	2	3	8	9	2	5	7	6	2	4	3	2	4	6	3	1	2	2	4	5	7
peak_170052	chr4	65603373	65603987	.	615	28	25	23	10	7	12	8	23	21	25	7	23	22	23	11	14	17	11	13	8	17	19	21	7	11	17	9	19	8	12	9	6	12	23	21	15
peak_170053	chr4	65665780	65665926	.	147	3	6	8	2	11	2	7	0	3	4	5	9	4	4	4	8	7	1	3	1	3	1	2	1	3	3	1	3	1	2	6	1	7	6	3	5
peak_170054	chr4	65666266	65666660	.	395	12	10	6	9	8	4	5	7	8	11	13	11	12	12	8	13	12	6	11	10	15	10	12	10	6	7	11	8	5	10	12	4	6	10	5	12
peak_170055	chr4	65666780	65672294	.	5515	804	671	747	758	610	608	612	908	752	727	592	907	403	584	552	872	650	766	855	519	741	789	628	603	791	415	738	613	368	689	603	654	394	700	356	258
peak_170056	chr4	65968465	65969549	.	1085	34	34	39	33	39	24	19	35	42	44	25	63	41	34	39	29	43	50	37	24	49	38	28	27	24	42	39	34	35	51	43	18	28	34	25	20
peak_170057	chr4	66275526	66275741	.	216	5	7	5	7	0	1	2	3	2	2	2	5	2	5	5	5	6	8	10	1	6	2	2	4	7	4	1	6	4	3	1	0	2	2	4	3
peak_170058	chr4	66372752	66372896	.	145	4	2	3	2	3	7	1	2	4	7	4	3	6	4	2	10	6	5	4	2	4	4	4	4	5	2	6	3	3	2	4	1	5	6	1	3
peak_170059	chr4	66521920	66522222	.	303	14	11	5	4	8	0	6	11	1	4	6	14	7	9	3	3	3	7	10	2	8	5	7	7	6	9	3	3	7	1	2	1	4	6	10	3
peak_170060	chr4	66636659	66636921	.	263	8	5	3	8	12	6	1	4	4	4	10	4	12	5	9	7	11	7	11	3	8	5	3	9	5	6	9	2	2	6	4	8	6	5	4	8
peak_170061	chr4	66637053	66637629	.	577	16	23	20	26	18	20	21	18	22	21	11	9	33	15	19	15	37	23	31	11	23	14	23	12	3	16	10	21	7	19	19	3	10	11	15	7
peak_170062	chr4	66754385	66754937	.	553	12	27	7	15	8	7	7	10	9	12	7	33	8	17	15	13	26	15	24	7	10	11	12	15	5	6	11	13	3	13	9	2	5	24	11	8
peak_170063	chr4	66885859	66886239	.	381	13	3	9	8	10	5	13	8	12	13	11	17	6	11	6	12	7	14	13	11	7	3	5	10	10	20	5	18	8	13	9	5	5	19	10	6
peak_170064	chr4	66920449	66921988	.	1540	57	31	25	31	33	31	39	46	60	30	35	92	35	47	30	36	21	62	43	47	38	26	19	36	57	91	29	68	67	45	40	51	54	77	39	19
peak_170065	chr4	66926794	66927121	.	328	6	3	9	15	10	2	3	3	11	9	6	14	10	7	3	9	3	12	5	15	10	2	5	5	2	14	7	14	9	9	6	8	13	8	7	4
peak_170066	chr4	66927283	66929915	.	2633	166	107	106	157	103	70	142	109	142	111	129	207	114	108	112	140	117	166	136	139	141	123	97	106	100	148	103	189	97	143	110	93	128	138	42	67
peak_170067	chr4	66930098	66931436	.	1339	131	88	102	122	78	65	90	87	116	94	83	185	134	108	96	106	84	129	130	102	113	91	77	91	130	138	90	138	85	105	118	107	128	151	39	69
peak_170068	chr4	66931754	66932339	.	586	35	26	20	26	27	20	28	22	28	20	22	52	33	16	16	23	23	28	24	24	21	10	14	14	19	33	14	39	22	18	24	22	25	25	20	17
peak_170069	chr4	66932445	66932738	.	294	7	11	9	10	7	4	7	3	12	17	3	8	14	5	5	13	5	10	8	4	10	4	9	7	11	11	8	11	14	10	8	12	12	16	6	3
peak_170070	chr4	66932938	66933090	.	153	5	7	3	6	1	2	7	1	4	4	4	6	3	8	3	7	4	5	4	3	3	0	0	6	2	5	3	3	5	6	6	3	5	6	3	5
peak_170071	chr4	66933629	66933881	.	253	3	6	3	4	5	5	9	5	5	3	6	5	6	3	3	7	7	5	9	5	4	7	3	6	3	12	3	13	8	4	9	13	4	11	9	2
peak_170072	chr4	66941515	66942011	.	497	11	4	12	13	23	4	34	5	19	8	13	34	20	20	6	10	11	22	10	17	11	6	5	17	17	24	15	30	27	11	11	9	13	29	11	7
peak_170073	chr4	66942451	66943543	.	1093	31	11	8	28	34	13	46	24	34	17	24	54	18	25	15	28	19	32	23	25	24	11	12	21	18	39	21	31	38	26	13	28	24	33	13	13
peak_170074	chr4	66962157	66962581	.	425	10	7	7	14	14	3	9	3	18	5	13	10	14	7	10	12	9	12	3	12	9	5	6	10	8	22	6	13	10	8	10	7	11	17	17	7
peak_170075	chr4	66962710	66962976	.	267	4	2	5	5	2	2	7	4	10	6	6	3	11	5	2	10	5	4	7	13	5	7	6	7	4	8	8	10	10	17	11	10	5	12	9	1
peak_170076	chr4	66963100	66963751	.	652	12	14	20	17	9	6	19	13	19	17	22	36	24	22	19	12	17	31	11	18	10	15	13	19	13	19	10	35	25	15	17	20	16	20	16	9
peak_170077	chr4	66964086	66965405	.	1320	28	26	24	53	25	8	45	23	56	18	25	59	41	35	29	28	24	49	22	47	19	16	15	25	20	37	30	56	48	32	32	26	27	45	25	15
peak_170078	chr4	66965564	66966064	.	501	13	8	9	21	14	5	18	10	15	9	6	15	13	12	10	15	13	26	7	22	8	5	14	6	4	16	2	29	22	9	13	7	7	12	10	6
peak_170079	chr4	66966559	66967651	.	1093	32	27	22	48	29	13	27	21	38	25	26	79	36	27	14	33	22	42	31	41	31	15	19	32	32	41	23	60	54	45	46	29	27	44	14	18
peak_170080	chr4	66968200	66968520	.	321	8	2	9	11	9	5	9	7	9	6	4	33	9	11	9	8	10	13	8	12	10	3	3	13	12	8	6	26	7	20	17	10	5	10	3	10
peak_170081	chr4	66971524	66971841	.	318	6	10	1	9	5	2	12	5	7	5	6	14	5	7	2	3	8	4	8	2	11	7	6	2	4	14	10	14	12	12	11	6	12	19	4	2
peak_170082	chr4	67028932	67029219	.	288	10	1	3	10	11	3	12	4	12	2	7	12	5	8	7	8	3	9	8	9	7	5	3	10	2	15	6	16	11	2	3	5	8	8	4	5
peak_170083	chr4	67029486	67029647	.	162	5	1	8	3	3	5	4	5	8	3	4	9	1	6	6	4	3	4	7	7	2	4	4	2	4	9	3	10	4	2	11	5	2	6	3	2
peak_170084	chr4	67101117	67102307	.	1191	54	20	29	46	28	14	35	42	46	40	30	80	32	56	35	42	35	64	37	36	29	45	22	41	44	58	30	63	29	39	36	18	62	58	19	34
peak_170085	chr4	67103133	67103342	.	210	4	1	5	7	4	5	12	4	7	3	7	10	4	4	2	6	4	1	7	9	9	3	4	3	4	6	8	5	4	4	6	4	1	8	6	7
peak_170086	chr4	67103899	67104903	.	1005	29	17	23	29	28	26	26	18	38	30	25	50	30	31	35	34	27	23	18	27	33	27	14	44	20	36	27	22	28	20	36	36	21	38	10	31
peak_170087	chr4	67106768	67107312	.	545	13	13	7	3	10	12	8	7	15	19	8	18	7	8	27	17	21	18	15	10	13	19	11	19	6	19	14	14	8	7	9	18	10	11	11	11
peak_170088	chr4	67320712	67321217	.	506	15	7	9	31	13	5	15	21	16	4	5	22	16	16	8	10	16	16	18	9	12	2	11	9	18	23	14	16	8	11	16	5	18	15	12	5
peak_170089	chr4	67321797	67321975	.	179	4	0	4	6	4	0	2	6	9	1	1	3	6	1	2	1	7	6	6	6	3	0	1	2	7	6	9	10	3	7	3	1	4	1	1	3
peak_170090	chr4	67333342	67333763	.	422	7	5	10	18	8	3	8	12	24	18	5	12	19	11	23	17	18	14	17	10	10	6	14	15	10	14	13	19	6	18	15	7	12	13	18	9
peak_170091	chr4	67334078	67334783	.	706	19	20	20	33	22	18	13	24	43	45	10	30	29	24	16	18	44	32	36	18	22	28	24	24	27	31	16	30	18	39	38	15	26	27	31	22
peak_170092	chr4	67374889	67375074	.	186	3	2	4	17	4	1	0	5	4	6	2	5	13	2	2	3	6	8	5	3	6	4	5	1	3	7	0	2	1	8	5	5	5	5	5	3
peak_170093	chr4	67375409	67375605	.	197	4	2	4	10	0	2	2	5	9	6	1	10	13	2	3	1	1	5	6	2	5	1	5	4	5	8	7	6	3	12	6	2	3	4	2	1
peak_170094	chr4	67380164	67380322	.	159	2	0	3	12	5	0	0	4	2	1	0	1	5	1	2	1	5	6	6	6	0	3	0	4	3	6	1	3	5	6	9	3	1	3	1	7
peak_170095	chr4	67380721	67383325	.	2605	40	66	66	143	66	25	58	89	108	74	35	67	134	45	41	52	64	108	76	87	68	53	62	56	52	103	61	95	61	126	98	39	91	83	69	54
peak_170096	chr4	67383558	67384267	.	710	10	23	12	33	26	11	15	26	34	22	5	11	37	15	16	11	19	20	19	15	27	15	17	16	7	37	14	24	13	34	17	6	25	23	13	16
peak_170097	chr4	67396309	67397719	.	1411	39	47	47	83	35	28	41	70	71	46	28	99	83	80	41	55	54	61	59	46	52	52	58	46	42	75	55	68	32	66	69	25	56	52	53	43
peak_170098	chr4	67445651	67446544	.	894	27	30	30	24	24	12	26	28	30	25	27	30	36	56	23	20	37	21	35	18	24	31	25	20	20	45	37	20	14	54	33	5	33	41	24	11
peak_170099	chr4	67452359	67452557	.	199	4	5	8	7	5	4	2	4	8	2	8	9	3	0	5	3	5	4	2	6	4	5	0	4	4	7	1	5	10	5	8	1	5	6	1	6
peak_170100	chr4	67464920	67466715	.	1796	43	46	44	65	42	28	40	56	54	35	65	65	42	43	34	33	36	63	42	50	47	36	35	46	58	57	38	56	56	39	37	57	56	53	34	44
peak_170101	chr4	67469365	67469841	.	477	8	11	4	18	5	5	6	7	6	5	9	9	4	11	7	16	7	9	13	14	3	9	2	5	17	13	13	14	17	18	4	14	14	12	14	7
peak_170102	chr4	67470120	67470466	.	347	6	6	9	12	8	6	10	9	9	5	13	11	5	9	7	6	5	6	7	4	9	10	6	4	6	8	11	20	7	14	12	8	22	10	7	8
peak_170103	chr4	67473578	67473719	.	142	8	1	2	10	6	1	1	2	3	1	2	4	4	4	3	2	4	2	3	1	3	0	6	2	5	5	6	6	3	5	2	1	4	2	7	2
peak_170104	chr4	67474300	67476156	.	1857	51	41	45	65	30	15	62	77	40	43	73	58	42	51	46	39	39	30	56	41	38	49	43	29	39	67	44	76	43	46	57	22	59	49	60	25
peak_170105	chr4	67476335	67477157	.	823	17	15	21	28	15	11	14	18	27	15	31	21	17	22	22	17	9	20	21	17	17	33	17	12	20	23	24	31	23	17	18	20	24	29	25	14
peak_170106	chr4	67477422	67477579	.	158	2	5	3	2	2	1	7	8	3	6	2	5	5	5	0	1	6	3	10	4	1	4	5	3	1	8	2	9	5	12	4	1	5	9	3	1
peak_170107	chr4	67478620	67479350	.	731	13	19	12	29	24	7	16	22	31	25	22	23	20	13	12	19	13	8	20	11	18	16	18	13	8	22	17	27	16	9	11	11	16	29	17	7
peak_170108	chr4	67481494	67482338	.	845	12	17	17	23	14	7	19	45	24	25	25	23	23	20	13	17	22	17	33	8	15	13	17	17	9	31	8	16	14	18	18	4	16	22	33	8
peak_170109	chr4	67482463	67483412	.	950	34	18	38	33	23	10	23	53	29	29	46	31	32	30	15	27	23	24	39	26	13	21	29	29	22	45	13	34	23	19	36	12	37	37	21	10
peak_170110	chr4	67483977	67485738	.	1762	48	50	58	59	40	22	46	65	48	44	61	72	62	67	46	44	44	50	59	44	39	43	52	49	41	77	60	58	45	46	47	25	69	66	58	39
peak_170111	chr4	67531405	67531772	.	368	9	10	12	8	11	8	4	6	9	11	20	10	10	3	9	8	7	14	12	2	10	8	7	8	3	8	13	6	5	11	15	4	9	7	8	4
peak_170112	chr4	67542834	67543315	.	482	6	8	9	15	4	10	5	17	17	10	25	5	12	11	15	8	10	5	15	5	13	9	6	10	8	12	8	9	12	15	6	11	5	8	17	8
peak_170113	chr4	67543575	67547449	.	3875	247	214	272	328	237	221	240	321	320	300	289	336	257	213	252	379	314	243	324	282	365	245	234	319	275	212	252	232	155	246	228	226	186	311	197	210
peak_170114	chr4	67552100	67552735	.	636	10	20	16	16	23	5	36	20	15	20	8	19	23	9	10	18	18	9	18	19	23	13	11	22	23	24	8	16	21	19	18	10	16	21	12	17
peak_170115	chr4	67591587	67591826	.	240	10	9	1	8	7	2	4	9	8	1	1	7	6	8	3	3	4	6	4	10	3	0	10	4	6	8	0	8	5	5	2	4	8	8	8	1
peak_170116	chr4	67593549	67594796	.	1248	31	53	29	45	45	26	32	49	49	39	14	46	76	47	38	22	43	30	38	35	35	16	40	43	28	29	36	31	29	51	34	21	29	65	29	36
peak_170117	chr4	67594929	67595082	.	154	4	2	7	4	2	0	1	3	5	2	1	4	9	10	9	1	1	4	4	0	10	5	4	6	1	7	4	5	3	6	4	1	1	3	2	4
peak_170118	chr4	67700218	67702324	.	2107	96	92	136	137	108	126	109	127	110	155	137	144	119	88	132	198	165	106	170	94	179	110	113	131	158	88	136	98	74	113	116	100	68	88	86	99
peak_170119	chr4	67875257	67875425	.	169	1	7	4	2	6	6	3	2	5	10	5	7	9	7	3	4	6	7	3	1	3	3	2	0	4	5	5	5	3	7	5	3	4	3	4	6
peak_170120	chr4	68028389	68028882	.	494	7	11	16	22	7	6	14	7	11	10	17	12	7	14	3	15	7	12	7	21	14	10	5	11	10	17	8	15	10	5	12	5	9	11	4	3
peak_170121	chr4	68039230	68039642	.	413	10	5	7	12	15	7	16	7	10	7	7	17	5	8	9	16	11	7	11	16	11	9	4	13	8	10	5	14	5	4	4	5	14	14	3	7
peak_170122	chr4	68077224	68077755	.	532	11	7	13	8	11	9	14	17	11	13	16	10	9	12	2	11	9	12	22	22	19	17	5	19	17	16	11	18	15	9	12	5	18	10	7	11
peak_170123	chr4	68078003	68078169	.	167	2	1	2	7	3	2	9	6	2	5	3	5	5	6	1	9	1	5	5	8	10	5	1	4	8	5	2	2	7	2	9	4	3	4	3	1
peak_170124	chr4	68144961	68145258	.	298	11	5	2	8	2	2	5	7	10	7	1	6	9	6	13	11	9	5	9	5	4	6	3	6	10	3	3	12	5	7	8	4	7	5	2	6
peak_170125	chr4	68145855	68146211	.	357	3	4	7	11	11	5	9	7	6	6	8	11	7	12	10	6	8	12	12	11	9	6	3	14	15	9	10	12	14	9	9	14	10	12	2	6
peak_170126	chr4	68166211	68167823	.	1613	53	39	64	96	82	36	103	93	74	43	98	66	72	55	38	52	63	39	93	95	96	36	35	65	58	87	55	69	58	42	49	63	43	75	33	39
peak_170127	chr4	68168036	68168604	.	569	24	10	16	39	24	15	27	35	21	21	35	26	28	35	14	13	23	13	42	43	27	17	15	28	33	39	18	21	25	18	8	23	14	25	20	22
peak_170128	chr4	68326406	68326952	.	547	16	3	18	13	8	4	20	16	19	10	13	11	13	10	12	14	16	18	17	10	24	15	14	16	16	20	2	12	9	19	12	13	14	10	7	4
peak_170129	chr4	68348491	68350753	.	2263	277	264	249	266	224	195	202	295	311	285	273	322	249	245	233	333	267	260	332	195	321	225	210	248	393	233	260	192	149	246	199	254	169	267	248	165
peak_170130	chr4	68372843	68373786	.	944	33	24	43	40	36	42	41	59	54	55	37	64	48	46	42	77	49	32	64	43	52	33	55	48	33	45	53	42	28	33	54	25	22	62	43	27
peak_170131	chr4	68824149	68824521	.	373	13	3	12	9	5	6	6	12	5	9	9	11	11	10	3	16	6	10	20	7	8	8	4	2	4	3	2	7	9	9	6	6	2	3	4	6
peak_170132	chr4	68847101	68847433	.	333	3	5	9	16	4	2	4	8	9	12	1	6	8	1	1	8	18	12	5	2	11	12	9	6	1	3	14	2	4	21	9	7	2	3	4	8
peak_170133	chr4	68847942	68848291	.	350	14	8	15	8	10	4	8	9	10	13	5	5	9	6	3	8	9	7	9	4	7	17	11	3	2	6	5	3	7	14	18	3	7	7	1	8
peak_170134	chr4	68848681	68849195	.	515	4	10	16	22	6	5	8	13	13	15	5	6	21	12	6	20	24	10	20	9	5	15	17	19	6	4	15	4	5	21	17	6	9	10	5	7
peak_170135	chr4	68905646	68905967	.	322	2	3	6	7	6	8	4	3	7	10	8	3	6	0	8	4	9	6	3	8	14	9	9	8	7	2	11	6	7	9	6	1	0	7	0	8
peak_170136	chr4	69747424	69747983	.	560	4	10	12	26	6	2	4	20	10	18	10	7	27	17	8	7	4	9	3	17	9	2	4	5	9	47	6	9	6	14	30	12	26	25	5	4
peak_170137	chr4	69977964	69978620	.	657	34	26	6	27	5	7	4	47	16	20	3	36	29	22	14	5	10	16	18	10	11	23	29	3	22	22	9	32	7	31	24	8	16	30	7	10
peak_170138	chr4	69984319	69984768	.	450	6	15	12	10	18	11	10	9	14	9	16	13	18	8	13	9	17	12	15	6	16	9	11	11	8	10	8	17	4	17	9	2	8	7	5	3
peak_170139	chr4	70298734	70299036	.	303	10	10	8	6	8	6	15	11	9	6	8	5	5	6	7	6	11	12	9	13	9	7	7	11	7	9	5	10	9	11	10	6	11	6	3	6
peak_170140	chr4	70629124	70629416	.	293	2	8	5	6	5	6	4	12	8	10	0	11	5	6	11	2	8	7	9	4	6	23	1	4	6	8	8	3	4	18	10	0	9	3	2	12
peak_170141	chr4	70652007	70652259	.	253	6	6	18	7	12	16	4	14	9	9	13	5	16	8	8	9	17	6	15	5	11	8	10	12	5	11	8	6	7	10	5	6	10	9	6	18
peak_170142	chr4	70667334	70668316	.	983	34	19	33	20	12	9	8	34	21	40	13	18	24	20	20	19	30	27	36	10	20	19	21	11	12	19	28	17	10	19	19	4	24	24	13	23
peak_170143	chr4	70687342	70689674	.	2333	243	215	219	252	195	184	208	298	274	254	329	314	233	212	231	321	242	223	288	194	281	240	239	226	357	206	295	208	142	247	215	177	151	251	277	188
peak_170144	chr4	70689813	70690000	.	188	5	3	5	4	3	6	3	4	8	7	16	5	4	3	6	4	5	3	1	0	6	4	3	5	5	2	2	5	5	2	4	1	5	2	14	6
peak_170145	chr4	70690867	70691721	.	855	10	16	23	24	21	17	15	23	20	29	37	9	17	9	17	9	24	13	23	16	29	22	14	20	6	14	9	10	17	15	15	4	8	16	29	11
peak_170146	chr4	70692072	70692638	.	567	8	6	13	16	13	12	14	16	20	13	23	9	7	14	14	11	7	7	19	10	12	15	9	17	7	11	15	5	7	7	9	3	9	11	9	10
peak_170147	chr4	70701913	70707531	.	5619	393	405	534	566	336	348	391	574	687	442	520	494	390	358	389	525	385	427	630	383	520	406	377	374	603	414	518	335	250	411	350	453	276	492	491	252
peak_170148	chr4	70708194	70708493	.	300	6	3	4	6	7	6	3	10	10	9	11	3	11	4	1	5	7	7	9	1	16	3	5	8	5	9	5	4	6	6	5	4	6	5	6	2
peak_170149	chr4	70709412	70710183	.	772	9	13	23	20	16	7	10	26	22	29	14	29	25	22	13	5	21	19	29	12	19	19	10	11	17	27	13	8	7	12	17	12	29	21	28	8
peak_170150	chr4	70721419	70724913	.	3495	308	273	355	298	304	294	276	382	366	395	384	370	323	277	309	432	382	316	440	254	438	336	339	345	354	225	336	262	170	250	251	249	183	298	290	215
peak_170151	chr4	70725021	70726308	.	1288	26	32	28	37	30	21	30	20	57	31	56	20	21	24	31	36	36	25	25	28	40	30	22	44	24	21	14	20	19	29	33	29	15	20	39	35
peak_170152	chr4	70726429	70726675	.	247	2	2	6	8	3	2	0	6	10	6	15	7	5	2	7	3	1	6	7	7	9	11	6	5	2	6	3	7	2	4	2	3	4	5	8	9
peak_170153	chr4	70727465	70728760	.	1296	29	42	34	38	44	43	31	48	59	44	78	35	48	34	32	37	48	33	38	31	73	36	33	51	21	46	25	32	25	34	41	32	31	26	81	28
peak_170154	chr4	70729278	70729478	.	201	1	3	5	4	1	6	4	4	8	2	6	1	3	4	1	3	5	4	3	0	8	3	3	8	4	5	8	2	2	3	4	5	0	4	8	0
peak_170155	chr4	70731089	70731992	.	904	14	19	17	20	15	12	10	16	25	25	30	20	19	14	19	31	24	25	18	21	25	15	9	26	14	16	13	17	16	16	16	18	11	17	16	16
peak_170156	chr4	70732478	70733219	.	742	16	14	16	16	14	15	7	13	21	25	36	9	14	14	19	15	18	17	20	13	23	13	13	11	19	5	11	13	6	23	16	7	18	14	33	16
peak_170157	chr4	70733365	70733711	.	347	9	9	11	5	7	1	3	7	5	14	25	7	11	7	11	4	6	4	6	7	9	4	5	7	7	7	5	4	3	8	2	7	4	4	10	8
peak_170158	chr4	70733919	70735455	.	1537	33	33	47	46	40	49	21	39	39	59	76	43	34	31	44	57	48	25	49	31	51	30	39	45	36	30	32	30	32	44	41	31	26	43	56	29
peak_170159	chr4	70737407	70737581	.	175	2	2	5	6	3	1	2	5	7	4	11	2	6	2	2	2	3	4	6	2	5	9	2	4	2	7	7	3	3	5	5	4	0	1	2	2
peak_170160	chr4	70739556	70740298	.	743	18	17	19	17	17	12	9	21	21	15	34	12	17	13	15	9	16	13	22	21	30	31	5	36	12	13	12	8	11	10	15	5	6	8	44	19
peak_170161	chr4	70740894	70741103	.	210	6	4	8	3	6	5	3	7	15	9	7	5	7	1	6	5	7	1	6	6	9	14	5	8	4	6	0	3	5	5	5	2	4	3	6	5
peak_170162	chr4	70741341	70745292	.	3952	64	109	120	170	139	61	124	145	204	152	171	113	183	95	78	104	115	92	139	174	191	79	85	192	53	104	76	79	81	107	84	70	65	105	131	122
peak_170163	chr4	70745996	70746328	.	333	2	3	7	4	8	8	4	5	9	7	11	3	11	6	8	5	5	7	6	15	13	10	4	5	4	11	3	6	6	3	6	9	6	2	10	6
peak_170164	chr4	70756485	70756753	.	269	0	7	8	8	4	1	3	3	18	6	10	2	5	9	11	5	6	4	4	3	9	5	5	6	3	1	5	6	12	5	13	3	6	5	13	5
peak_170165	chr4	70758838	70758979	.	142	6	5	4	5	2	1	3	6	2	3	11	2	4	3	9	3	6	7	8	1	5	7	0	5	1	1	3	2	1	1	3	2	1	2	10	2
peak_170166	chr4	70760649	70760979	.	331	4	6	5	8	6	5	8	10	7	7	14	6	7	1	2	13	9	7	6	3	7	7	4	10	3	6	4	8	2	8	11	3	6	8	14	13
peak_170167	chr4	70761306	70761725	.	420	6	12	11	16	11	5	6	13	15	13	17	6	11	10	13	10	11	8	20	9	4	10	6	9	14	11	7	7	5	15	8	11	6	4	16	9
peak_170168	chr4	70761847	70762292	.	446	9	12	7	9	9	1	5	10	15	18	21	5	10	11	11	4	11	15	8	8	9	7	9	12	16	11	5	8	3	5	14	4	2	4	15	8
peak_170169	chr4	70762491	70763075	.	585	9	9	12	14	6	6	7	17	16	20	23	10	11	10	7	16	9	12	15	10	14	15	13	16	6	9	12	11	13	14	19	15	10	13	19	15
peak_170170	chr4	70763922	70764452	.	531	4	14	7	13	10	6	11	11	15	12	20	9	25	6	13	13	11	10	9	10	12	3	9	17	3	12	5	9	5	15	20	8	9	10	21	15
peak_170171	chr4	70769658	70770683	.	1026	15	16	18	15	12	15	11	28	37	25	34	14	32	19	18	15	17	10	13	15	20	15	15	23	7	17	16	13	14	13	16	20	11	18	28	18
peak_170172	chr4	70773555	70773937	.	383	4	9	6	8	5	3	8	8	7	14	14	5	15	15	9	7	14	19	13	5	5	12	9	10	5	13	6	7	3	3	2	7	8	6	13	8
peak_170173	chr4	70774127	70774528	.	402	7	6	7	6	5	3	3	8	9	11	9	13	13	10	3	6	13	9	6	10	10	8	1	11	1	3	2	11	5	9	4	2	1	11	9	10
peak_170174	chr4	70776501	70776763	.	263	2	3	4	6	6	0	3	5	5	7	9	4	2	5	8	4	3	6	0	3	15	4	4	8	1	6	5	4	3	3	5	5	3	5	8	7
peak_170175	chr4	70777001	70777344	.	344	6	10	8	14	11	4	6	9	10	11	12	7	10	3	10	13	12	6	12	6	14	3	5	8	6	3	2	6	5	6	8	0	8	5	13	12
peak_170176	chr4	70778671	70779970	.	1300	19	39	41	47	35	19	27	47	47	47	65	39	43	33	22	28	54	43	50	32	37	30	32	48	25	28	25	25	10	31	37	16	25	30	44	34
peak_170177	chr4	70780397	70781936	.	1540	34	40	39	46	23	26	19	49	37	44	73	33	24	34	28	26	41	27	36	31	29	36	37	34	27	38	28	23	26	35	34	30	28	31	76	36
peak_170178	chr4	70782326	70783477	.	1152	33	34	45	45	33	21	36	46	47	41	26	29	44	34	29	21	48	34	58	20	33	47	28	29	17	32	24	38	19	39	23	35	26	29	73	25
peak_170179	chr4	70783634	70784993	.	1360	34	30	20	39	10	23	23	45	41	40	54	44	36	22	18	30	30	40	43	20	25	25	21	30	36	34	23	30	18	37	25	21	45	44	89	19
peak_170180	chr4	70785554	70786341	.	788	23	22	21	18	14	7	8	25	15	19	34	16	24	21	12	17	20	26	17	16	16	16	12	20	7	12	14	12	10	18	18	8	16	13	31	18
peak_170181	chr4	70788782	70789331	.	550	4	7	9	14	11	7	11	11	15	17	21	15	18	13	10	22	10	15	15	9	13	16	7	13	6	12	5	18	8	13	15	8	16	14	21	15
peak_170182	chr4	70789771	70790592	.	822	21	31	18	23	30	16	12	22	24	34	36	26	23	26	15	30	33	27	42	10	24	33	19	33	16	27	16	6	18	23	23	12	12	20	33	29
peak_170183	chr4	70790739	70790898	.	160	5	2	6	3	3	2	0	5	3	7	8	7	3	6	4	1	6	4	8	3	5	3	2	2	1	1	5	5	2	1	6	3	2	8	3	7
peak_170184	chr4	70792368	70793295	.	928	12	20	27	26	22	15	12	16	27	23	19	12	21	25	18	12	33	21	25	26	30	19	14	31	13	16	13	15	14	18	30	13	17	20	22	19
peak_170185	chr4	70793887	70794040	.	154	2	2	10	5	4	2	1	4	1	0	6	3	3	4	4	5	4	4	2	9	4	5	2	4	8	5	1	1	2	0	7	1	6	6	6	3
peak_170186	chr4	70794258	70794618	.	361	17	8	9	11	4	1	9	7	11	13	6	3	2	5	5	7	6	12	11	10	9	11	11	4	8	9	7	7	1	14	8	6	7	14	8	7
peak_170187	chr4	70799450	70799739	.	290	6	4	7	12	5	3	3	8	8	12	14	8	8	4	9	3	6	1	9	3	4	3	8	8	7	7	6	3	5	7	7	3	3	7	7	9
peak_170188	chr4	70800599	70800909	.	311	11	11	9	7	3	2	6	9	4	4	9	2	14	2	6	5	9	3	6	7	5	9	3	8	6	6	4	4	5	7	11	4	7	6	6	12
peak_170189	chr4	70801193	70801982	.	790	19	33	29	14	13	15	10	21	26	33	22	21	18	24	21	28	26	17	25	20	25	28	21	21	12	18	17	10	21	27	38	12	21	22	35	15
peak_170190	chr4	70802095	70804595	.	2501	51	61	64	64	46	39	52	67	69	63	79	70	66	77	51	67	49	51	69	66	67	67	39	59	43	53	42	52	34	55	70	26	65	73	89	56
peak_170191	chr4	70804769	70805480	.	712	16	19	22	14	23	7	15	15	23	25	21	26	13	22	22	11	36	27	29	16	18	25	16	28	20	15	10	20	17	17	19	15	20	20	21	8
peak_170192	chr4	70810045	70810860	.	816	19	23	19	26	12	14	10	28	22	28	19	25	16	24	17	14	13	22	19	22	20	30	18	12	15	18	15	19	14	34	15	20	20	23	32	19
peak_170193	chr4	70814988	70815297	.	310	4	5	14	8	5	3	4	5	16	10	6	9	2	15	8	5	6	7	9	4	4	4	4	6	4	4	5	15	7	16	6	2	6	6	16	6
peak_170194	chr4	70817138	70817372	.	235	3	5	6	4	9	4	1	8	7	7	13	4	7	0	0	4	4	3	7	4	12	6	2	3	4	5	2	7	3	6	3	4	4	6	10	11
peak_170195	chr4	70821216	70821412	.	197	5	6	7	9	6	4	3	5	7	7	3	5	3	6	5	9	6	8	1	1	2	4	3	7	2	11	5	2	1	5	5	5	7	4	6	5
peak_170196	chr4	70821733	70822002	.	270	4	2	6	11	5	4	2	7	7	8	12	14	6	6	5	6	5	11	7	3	5	10	12	9	2	1	3	6	9	9	4	4	2	3	13	2
peak_170197	chr4	70826562	70826852	.	291	6	5	6	10	2	3	8	8	8	6	8	8	5	6	2	6	7	7	14	3	4	5	4	14	4	5	6	3	5	12	7	4	3	4	8	8
peak_170198	chr4	70827806	70828020	.	215	2	5	4	7	2	0	0	6	5	11	3	8	9	3	5	6	3	11	5	2	4	9	2	5	4	8	4	5	2	5	3	3	5	9	5	5
peak_170199	chr4	70828938	70830860	.	1923	42	49	62	56	54	39	36	43	80	65	55	48	43	25	25	63	49	61	64	47	52	55	33	50	59	63	28	38	31	44	33	34	32	29	58	42
peak_170200	chr4	70831030	70831384	.	355	10	7	10	10	7	10	11	9	18	11	6	10	13	4	9	13	9	15	13	6	12	13	7	10	7	9	9	9	8	8	5	5	7	5	13	8
peak_170201	chr4	70832550	70832965	.	416	7	5	12	13	4	6	3	9	9	10	14	11	8	2	9	2	6	2	10	4	8	13	6	7	8	7	10	7	7	14	7	8	5	7	14	10
peak_170202	chr4	70833313	70833513	.	201	4	2	2	5	3	4	6	5	10	9	6	1	8	5	4	5	5	3	5	0	8	2	5	3	6	8	2	7	4	8	5	3	1	3	10	9
peak_170203	chr4	70835622	70836067	.	446	13	8	12	10	12	4	7	15	19	12	8	6	12	9	16	11	12	10	19	5	15	9	10	6	13	9	4	6	7	17	20	11	9	8	18	14
peak_170204	chr4	70836491	70840610	.	4120	332	272	338	439	233	294	277	468	382	340	348	324	268	266	335	400	263	317	458	293	414	344	263	293	479	301	375	228	211	350	320	370	165	319	335	211
peak_170205	chr4	70892319	70892890	.	572	7	9	19	13	12	12	5	15	15	17	11	15	27	12	13	19	24	21	12	6	14	16	13	15	13	9	16	8	10	12	8	11	11	14	11	11
peak_170206	chr4	70893808	70897789	.	3982	164	190	252	252	135	108	97	253	238	259	109	265	220	218	141	189	263	232	275	117	159	220	197	188	141	167	199	194	80	265	172	137	200	259	168	140
peak_170207	chr4	70898285	70898504	.	220	5	7	8	3	5	6	6	6	8	6	1	3	9	3	4	5	6	7	15	4	3	5	3	4	5	2	1	4	4	5	6	3	1	7	6	6
peak_170208	chr4	70900149	70900731	.	583	12	13	23	17	11	7	14	12	13	15	23	8	19	14	10	15	14	14	23	7	17	14	15	8	6	14	11	9	7	13	11	11	12	14	10	6
peak_170209	chr4	70900852	70903898	.	3047	299	312	415	424	304	291	286	493	398	374	380	390	356	290	303	471	365	363	507	265	457	340	322	366	403	286	393	254	202	340	344	318	219	364	302	240
peak_170210	chr4	70904415	70904678	.	264	9	4	13	8	5	2	4	8	6	8	6	3	1	8	9	6	6	6	6	1	9	1	3	2	8	4	5	3	7	7	11	2	6	7	12	8
peak_170211	chr4	70921015	70921844	.	830	19	22	22	27	18	16	9	33	29	26	13	21	20	25	18	17	19	20	24	14	14	24	17	15	15	21	13	22	17	20	16	13	27	16	17	22
peak_170212	chr4	70922313	70923937	.	1625	39	36	47	40	31	23	14	54	51	67	35	48	38	47	43	23	31	53	52	23	39	44	30	30	44	44	16	48	14	47	45	14	59	45	36	36
peak_170213	chr4	70926659	70928633	.	1975	110	89	100	129	67	61	53	125	96	131	63	106	100	93	74	61	98	103	127	45	77	89	107	61	65	113	85	101	31	95	79	46	86	105	86	72
peak_170214	chr4	70929918	70930059	.	142	0	2	13	14	5	4	5	6	0	6	0	2	3	5	0	2	4	4	2	1	4	3	3	0	4	2	1	3	0	4	1	2	2	9	3	1
peak_170215	chr4	70991631	70997772	.	6142	385	374	448	422	339	358	313	452	443	375	360	463	382	315	392	489	416	380	526	302	521	383	360	385	506	326	409	344	258	351	365	377	240	343	416	278
peak_170216	chr4	71007774	71008034	.	261	7	7	1	6	6	2	2	4	4	5	8	7	10	8	4	5	4	4	5	11	13	5	4	14	6	2	7	3	5	3	1	5	2	3	7	8
peak_170217	chr4	71080672	71081809	.	1138	26	28	23	23	10	19	11	21	27	29	10	27	27	24	16	25	32	38	46	7	20	29	22	23	25	19	17	14	12	22	19	15	16	16	20	20
peak_170218	chr4	71130669	71132997	.	2329	51	81	89	63	41	54	46	83	85	112	64	77	98	62	83	82	115	77	86	18	63	78	70	71	46	56	62	35	20	52	56	32	45	61	59	54
peak_170219	chr4	71186237	71188212	.	1976	69	92	150	114	68	81	34	133	100	110	117	113	67	69	88	105	78	116	164	69	128	84	78	76	134	86	132	69	50	90	90	86	59	95	94	46
peak_170220	chr4	71229451	71229826	.	376	10	11	16	10	11	13	5	22	15	20	12	8	11	14	17	15	11	12	8	17	9	23	17	10	6	7	10	14	7	12	8	8	10	15	7	11
peak_170221	chr4	71230131	71231931	.	1801	35	70	62	63	51	82	31	71	61	64	46	56	46	43	40	64	65	46	72	35	60	55	64	63	46	53	73	60	19	42	53	34	47	43	29	41
peak_170222	chr4	71233879	71239106	.	5228	226	233	311	273	178	167	169	313	280	327	256	298	236	277	217	249	268	262	319	180	325	291	244	247	184	222	253	230	121	265	210	154	182	345	179	158
peak_170223	chr4	71241561	71242003	.	443	1	9	16	12	6	8	11	11	10	7	12	12	10	14	12	8	11	13	18	6	12	12	6	8	13	8	14	7	2	12	16	14	5	14	18	17
peak_170224	chr4	71250795	71251302	.	508	7	13	12	8	7	8	0	15	9	19	4	12	13	11	8	14	7	14	12	5	11	20	17	4	23	10	5	12	5	14	13	9	11	16	11	6
peak_170225	chr4	71251993	71252753	.	761	10	10	29	16	6	13	7	24	22	18	10	20	12	14	16	16	19	26	25	12	16	21	10	13	18	24	18	14	8	13	11	6	18	13	24	15
peak_170226	chr4	71252972	71253244	.	273	7	10	12	13	5	3	2	8	9	7	9	7	3	6	4	4	6	3	12	7	7	3	10	8	10	8	10	12	7	5	9	1	12	10	7	2
peak_170227	chr4	71253520	71257335	.	3816	145	128	151	106	80	127	56	129	131	147	134	170	106	175	90	101	144	139	180	64	149	153	135	116	111	97	106	121	49	129	103	58	94	170	115	89
peak_170228	chr4	71258112	71262679	.	4568	269	231	239	214	141	143	89	306	204	231	186	316	166	225	142	186	198	241	287	140	217	211	215	151	190	205	210	254	99	207	159	101	185	286	254	143
peak_170229	chr4	71263839	71265831	.	1993	42	60	55	60	25	27	14	76	54	58	41	76	59	68	30	34	47	45	66	33	40	57	48	23	40	38	44	53	21	48	48	18	61	70	42	50
peak_170230	chr4	71266007	71266827	.	821	24	19	18	20	10	10	9	21	26	32	11	18	17	26	17	19	16	20	29	11	18	9	23	13	23	20	21	17	10	17	15	20	26	34	23	13
peak_170231	chr4	71267123	71267520	.	398	8	12	9	13	3	3	6	12	10	15	6	9	14	14	2	6	8	6	9	2	7	8	2	5	5	8	13	14	6	8	3	4	6	11	9	3
peak_170232	chr4	71268221	71270310	.	2090	51	44	67	51	41	29	23	66	70	69	41	76	60	70	46	49	63	64	67	27	49	46	64	41	33	60	58	73	25	54	40	25	54	78	68	60
peak_170233	chr4	71275574	71276454	.	881	12	27	17	24	22	13	12	27	23	38	18	32	19	27	23	14	22	27	21	13	23	18	22	20	19	13	12	27	16	26	24	11	18	33	19	14
peak_170234	chr4	71276638	71277079	.	442	9	11	14	8	11	3	3	10	10	16	15	20	10	8	9	8	10	12	15	7	4	11	20	8	7	9	11	15	7	18	12	8	23	14	12	6
peak_170235	chr4	71287148	71287599	.	452	5	10	11	8	14	11	8	11	16	11	6	25	15	12	7	7	11	14	7	13	12	8	9	13	12	18	3	13	5	10	9	1	6	10	10	15
peak_170236	chr4	71319779	71321158	.	1380	33	29	34	29	26	23	13	44	38	41	23	52	38	40	19	18	27	48	68	28	18	43	35	19	12	46	40	43	12	37	34	19	30	59	56	15
peak_170237	chr4	71321287	71324191	.	2905	120	93	134	106	58	60	34	131	99	147	93	166	88	106	67	81	86	111	140	52	95	115	98	63	81	84	76	131	52	111	85	78	102	159	96	60
peak_170238	chr4	71366959	71367525	.	567	15	19	20	13	12	8	13	14	15	20	17	6	8	19	17	17	25	16	23	9	12	19	10	28	12	12	11	6	8	19	18	4	15	14	11	9
peak_170239	chr4	71380497	71381477	.	981	27	43	40	22	18	20	14	31	41	44	32	34	31	49	29	30	35	22	41	19	34	52	29	27	33	32	33	42	13	41	32	15	29	26	33	35
peak_170240	chr4	71447613	71447840	.	228	13	7	10	10	3	5	4	6	8	13	10	6	5	4	5	5	6	3	2	1	2	8	6	2	4	3	5	8	4	7	3	1	13	9	2	7
peak_170241	chr4	71448474	71450701	.	2228	83	91	76	95	57	52	30	93	78	106	85	113	100	97	54	62	65	89	96	59	76	87	75	47	51	73	84	92	25	106	76	38	79	101	69	65
peak_170242	chr4	71451632	71452091	.	460	13	14	20	15	13	8	8	17	10	14	14	14	10	16	15	12	8	15	19	3	11	5	9	13	4	8	8	12	6	23	7	9	7	5	16	12
peak_170243	chr4	71452407	71455529	.	3123	148	118	164	144	92	99	76	165	127	166	163	165	152	158	119	138	139	149	182	78	153	125	104	115	101	120	136	133	56	151	118	73	119	139	114	103
peak_170244	chr4	71455631	71456084	.	454	11	11	12	10	8	9	3	11	7	9	14	13	11	11	11	6	17	6	13	5	18	12	11	12	6	14	9	10	8	12	7	7	7	13	16	6
peak_170245	chr4	71456474	71457848	.	1375	42	29	48	41	34	34	25	28	45	68	38	40	50	48	56	49	64	35	43	21	48	43	40	46	31	38	41	44	22	39	48	26	40	37	26	41
peak_170246	chr4	71602851	71603076	.	226	16	10	1	0	0	1	3	6	2	35	4	0	8	3	8	1	0	10	4	5	6	13	0	2	9	15	0	0	3	13	1	4	4	9	2	5
peak_170247	chr4	71634600	71635676	.	1077	21	20	25	23	17	23	26	30	26	41	21	42	32	39	15	27	35	24	27	15	24	19	20	28	17	18	22	28	12	18	21	16	23	26	17	25
peak_170248	chr4	71713862	71714566	.	705	13	21	18	17	13	23	4	22	15	22	21	15	26	20	23	14	16	14	18	12	35	15	22	18	7	25	15	16	5	14	13	9	11	29	20	26
peak_170249	chr4	71784909	71787073	.	2165	40	45	60	58	44	56	19	42	77	83	46	53	80	39	74	62	77	54	53	30	57	58	52	57	48	35	53	36	21	75	68	34	64	50	23	45
peak_170250	chr4	71787548	71787729	.	182	1	2	5	8	2	8	6	4	7	4	3	3	7	5	5	8	5	3	1	0	4	6	4	11	7	1	5	4	1	0	7	1	2	2	3	5
peak_170251	chr4	71866530	71867349	.	820	10	14	16	19	26	12	18	20	25	18	9	16	36	17	13	17	9	18	15	15	20	12	12	25	14	20	12	22	17	26	26	17	17	8	11	14
peak_170252	chr4	71867497	71868959	.	1463	45	45	59	41	46	26	37	41	46	54	19	80	69	49	36	34	37	59	52	33	44	54	24	41	36	44	40	68	37	58	44	37	54	62	34	44
peak_170253	chr4	71916800	71917298	.	499	10	8	10	4	8	12	22	20	21	9	7	27	23	18	3	19	12	11	26	15	8	8	16	8	21	4	16	8	21	25	13	14	19	13	7	10
peak_170254	chr4	71932043	71933159	.	1117	54	49	64	86	56	21	44	79	62	75	33	87	78	71	41	49	45	101	48	50	51	48	59	45	53	83	52	100	31	91	62	32	53	78	43	41
peak_170255	chr4	71933308	71934118	.	811	35	25	34	29	25	7	14	29	30	29	13	57	43	40	30	30	28	46	26	19	17	24	22	17	13	17	36	39	10	29	32	6	39	25	22	19
peak_170256	chr4	71934358	71934646	.	289	5	12	8	7	9	7	9	5	8	4	4	9	17	6	7	7	5	6	7	1	6	7	4	3	7	5	5	11	5	13	5	3	9	5	4	5
peak_170257	chr4	72031744	72032544	.	801	28	17	25	19	16	24	11	11	16	19	21	23	14	19	20	19	7	14	11	15	13	20	4	12	9	15	16	13	21	20	15	20	11	15	10	6
peak_170258	chr4	72066744	72067515	.	772	21	25	17	27	7	20	16	13	19	13	14	29	20	20	15	13	6	23	28	26	11	20	4	10	22	24	14	24	21	19	24	19	23	13	8	7
peak_170259	chr4	72111730	72111925	.	196	1	4	7	3	5	0	3	8	5	3	9	7	3	4	12	12	3	3	2	4	5	8	2	1	7	3	1	8	2	3	11	4	3	2	2	3
peak_170260	chr4	72112200	72112598	.	399	18	12	15	8	12	20	4	11	3	11	16	10	11	13	8	12	8	9	10	10	18	14	11	12	16	6	9	11	10	16	7	1	17	15	12	6
peak_170261	chr4	72143943	72144303	.	361	15	8	6	10	9	24	3	10	14	18	11	15	9	11	10	9	7	11	10	5	11	12	4	10	14	10	8	8	11	7	12	5	7	7	4	6
peak_170262	chr4	72144546	72145006	.	461	9	11	21	10	11	8	8	7	9	13	11	16	13	11	22	7	14	13	17	7	9	13	13	9	15	2	15	11	6	10	8	7	12	7	7	5
peak_170263	chr4	72146335	72146566	.	232	1	10	8	5	9	4	2	6	6	7	2	7	3	7	8	8	6	4	11	3	4	7	6	5	3	3	8	7	3	7	6	3	7	5	1	1
peak_170264	chr4	72206803	72207061	.	259	5	5	4	6	5	3	13	8	12	8	6	9	7	12	13	1	8	13	15	2	11	3	8	2	3	6	6	9	3	12	3	1	3	6	5	9
peak_170265	chr4	72207302	72207594	.	293	5	9	10	8	16	6	14	6	12	7	10	3	15	6	13	7	13	8	4	4	7	6	16	9	3	4	11	6	4	11	8	10	12	4	7	3
peak_170266	chr4	72269192	72269778	.	587	18	25	17	29	25	9	17	15	23	23	7	44	18	20	17	17	19	27	35	17	18	31	14	8	10	22	12	31	23	20	22	14	22	27	5	31
peak_170267	chr4	72270071	72270915	.	845	24	28	15	46	19	18	22	27	41	28	10	49	44	24	24	22	31	26	27	19	15	37	26	12	13	31	24	46	23	41	41	27	28	25	7	25
peak_170268	chr4	72286613	72287141	.	529	7	5	30	14	12	5	14	16	20	17	13	7	14	7	14	20	15	5	19	13	21	13	7	8	7	11	9	15	9	20	13	8	20	4	6	10
peak_170269	chr4	72287339	72288030	.	692	7	13	23	18	10	5	22	14	27	21	17	15	16	12	14	20	17	17	9	17	19	15	10	17	7	14	12	14	7	37	25	19	21	18	9	19
peak_170270	chr4	72288629	72288826	.	198	5	5	3	1	0	2	4	4	4	8	2	6	3	3	10	5	4	6	2	0	4	4	5	4	4	2	1	1	6	2	5	5	3	6	3	3
peak_170271	chr4	72289627	72290634	.	1008	9	27	34	30	29	7	33	15	23	45	12	21	32	20	20	22	17	21	17	18	18	19	8	7	13	20	14	33	22	45	26	13	31	31	14	24
peak_170272	chr4	72290745	72291142	.	398	4	6	13	17	15	4	7	4	17	11	7	14	13	5	8	15	7	16	7	20	9	11	5	7	10	2	16	10	9	19	8	8	5	7	5	9
peak_170273	chr4	72291818	72292127	.	310	7	7	11	10	9	5	8	5	11	11	4	13	8	11	5	9	7	6	7	7	10	7	5	6	6	5	8	16	5	13	8	3	14	3	11	6
peak_170274	chr4	72292243	72292744	.	502	11	10	19	19	19	10	18	13	27	29	8	19	20	9	18	11	22	24	19	25	13	38	10	11	6	9	12	17	14	30	20	14	22	17	8	17
peak_170275	chr4	72292962	72293391	.	430	2	8	12	14	6	3	10	11	16	16	10	8	10	7	5	8	9	7	13	20	9	18	2	13	8	9	8	21	5	27	18	8	13	2	3	6
peak_170276	chr4	72293512	72294462	.	951	11	10	21	36	38	4	19	27	33	33	18	24	34	15	12	31	30	24	22	33	12	27	13	20	8	14	18	20	27	46	27	13	37	23	7	14
peak_170277	chr4	72294717	72296089	.	1373	33	34	37	46	39	8	32	39	50	49	27	58	41	45	23	36	31	31	39	38	34	39	25	28	22	41	17	43	28	39	46	20	50	32	18	31
peak_170278	chr4	72318044	72318754	.	711	22	13	13	23	13	6	6	16	26	21	8	20	35	32	9	9	15	25	33	15	12	23	5	8	15	23	17	24	7	20	29	11	22	7	21	15
peak_170279	chr4	72319398	72319795	.	398	4	7	4	11	11	7	7	4	14	11	2	10	10	11	7	10	7	6	10	4	12	15	9	3	9	14	2	8	10	15	9	5	7	7	8	4
peak_170280	chr4	72323068	72323696	.	629	14	16	18	14	10	2	4	14	20	17	5	18	13	20	9	10	6	18	16	6	7	14	14	3	10	17	16	16	4	29	16	8	14	17	9	6
peak_170281	chr4	72323887	72324442	.	556	6	13	20	9	1	7	6	19	10	25	5	14	15	21	9	7	8	15	18	12	9	15	11	7	5	21	6	10	4	26	17	2	12	16	12	17
peak_170282	chr4	72330028	72330404	.	377	13	8	10	15	4	4	8	16	11	18	3	4	5	12	8	4	4	7	13	4	7	5	5	5	3	16	10	9	2	12	12	3	5	13	6	7
peak_170283	chr4	72336024	72337257	.	1234	66	41	60	55	38	12	35	56	37	71	32	63	47	56	36	41	43	46	47	36	43	43	37	26	45	64	38	59	26	66	36	21	79	53	43	35
peak_170284	chr4	72339045	72343717	.	4673	236	196	183	217	98	82	146	220	190	262	177	303	245	289	179	146	174	183	214	149	201	269	196	104	223	250	206	311	85	252	225	103	259	212	191	177
peak_170285	chr4	72348468	72351459	.	2992	73	67	83	108	81	38	110	103	128	115	67	113	91	85	71	94	53	133	112	118	81	154	52	81	102	96	92	158	71	122	97	55	103	102	51	57
peak_170286	chr4	72357959	72358996	.	1038	15	28	22	33	23	7	18	54	27	51	17	49	41	42	15	21	18	37	25	16	21	24	30	15	6	30	19	31	11	39	29	13	27	42	23	21
peak_170287	chr4	72370886	72371227	.	342	4	10	8	13	8	3	3	17	8	10	9	12	14	10	7	6	9	12	10	11	7	12	8	5	11	16	14	14	5	10	12	1	9	9	10	6
peak_170288	chr4	72371986	72372330	.	345	7	4	7	10	4	3	8	9	7	14	5	12	19	11	7	8	12	11	9	5	6	8	6	2	8	7	12	20	10	13	5	0	15	12	9	4
peak_170289	chr4	72372710	72378246	.	5537	305	242	267	338	183	104	229	382	298	321	202	403	303	326	212	204	195	368	342	221	247	319	289	156	257	253	249	353	167	361	245	175	234	346	165	201
peak_170290	chr4	72390003	72390218	.	216	6	7	10	9	0	2	3	11	9	7	5	5	6	6	3	7	4	4	9	3	5	2	5	4	1	11	3	6	2	9	2	1	6	9	10	6
peak_170291	chr4	72390943	72391621	.	679	16	11	15	19	9	5	7	23	12	11	13	14	12	31	12	14	11	22	19	10	17	8	18	8	12	20	12	14	8	23	5	3	13	16	14	7
peak_170292	chr4	72391893	72392794	.	902	16	25	14	17	12	7	9	34	20	45	10	24	23	27	20	20	9	11	23	10	22	15	35	9	18	24	13	20	10	26	15	3	26	28	19	16
peak_170293	chr4	72392942	72393136	.	195	2	5	4	3	1	5	4	10	4	6	2	6	5	2	4	4	1	3	3	1	6	2	10	2	3	10	1	8	2	5	3	0	3	4	4	2
peak_170294	chr4	72393790	72397596	.	3807	138	124	115	111	56	51	61	209	101	174	54	147	107	173	85	89	81	120	165	75	107	142	99	47	123	141	91	169	49	163	118	55	116	167	107	104
peak_170295	chr4	72405934	72406262	.	329	5	5	9	11	15	5	2	17	14	11	4	10	8	11	12	7	5	9	11	7	8	6	6	5	6	10	4	6	7	19	9	4	10	6	8	8
peak_170296	chr4	72409281	72412224	.	2944	122	83	103	120	62	44	72	157	111	166	47	210	124	139	101	68	97	108	143	88	94	108	112	61	85	110	87	138	53	140	112	61	128	152	104	103
peak_170297	chr4	72418251	72419323	.	1073	29	27	38	39	24	18	30	22	42	33	21	41	34	35	20	37	23	45	40	36	28	40	25	29	31	32	28	37	15	35	47	27	26	33	22	17
peak_170298	chr4	72441572	72442257	.	686	14	18	17	29	17	5	15	11	19	34	10	13	12	12	15	15	14	15	14	20	13	9	9	11	6	16	11	16	10	23	23	7	17	5	12	8
peak_170299	chr4	72443806	72448544	.	4739	217	221	194	263	157	100	146	240	241	273	117	318	238	215	171	173	187	247	244	142	183	213	146	132	183	203	186	259	112	278	173	109	260	259	152	164
peak_170300	chr4	72448998	72449598	.	601	0	10	12	15	26	7	12	18	17	17	11	18	19	17	7	7	7	12	14	11	8	7	7	7	11	9	10	14	19	12	15	9	12	16	8	14
peak_170301	chr4	72566927	72570261	.	3335	222	184	270	333	188	129	177	382	256	259	193	243	177	220	190	242	160	204	305	178	236	169	195	141	207	267	237	211	114	331	156	201	187	241	144	114
peak_170302	chr4	72663264	72666191	.	2928	124	101	103	131	76	60	70	191	105	134	65	140	101	105	77	83	69	104	151	80	79	90	98	65	70	96	95	122	68	176	82	82	99	118	64	73
peak_170303	chr4	72670048	72672071	.	2024	114	96	101	131	78	67	67	121	104	112	39	131	123	104	69	75	67	113	122	76	75	97	75	40	89	100	85	128	62	129	114	46	127	111	46	57
peak_170304	chr4	72672215	72674285	.	2071	93	73	83	96	55	37	50	115	83	93	31	148	117	113	67	56	59	92	92	38	65	79	83	42	64	75	79	105	30	80	74	28	84	79	49	45
peak_170305	chr4	72690556	72691079	.	524	16	8	12	10	4	6	7	13	10	15	2	13	7	20	4	13	12	12	12	13	8	19	8	6	6	11	8	20	3	13	15	5	14	13	8	4
peak_170306	chr4	72702095	72702362	.	268	8	9	6	6	6	13	9	12	5	7	3	6	12	13	11	6	11	11	14	4	13	16	4	2	5	7	8	4	5	4	5	3	12	11	8	1
peak_170307	chr4	72758579	72758915	.	337	4	11	8	11	5	7	10	10	8	4	3	8	7	6	11	6	10	9	3	3	11	8	6	9	6	5	1	8	10	11	10	6	7	3	8	16
peak_170308	chr4	72759149	72759348	.	200	4	7	5	7	12	1	8	3	6	5	2	7	7	3	6	6	5	7	6	6	8	5	3	5	1	5	3	9	3	8	2	7	8	3	0	5
peak_170309	chr4	72760677	72761573	.	897	33	28	28	29	28	16	24	29	21	37	25	51	42	21	20	24	19	30	30	22	37	32	19	29	28	35	17	35	20	46	33	18	25	32	17	17
peak_170310	chr4	72761759	72763994	.	2236	97	84	82	108	66	39	63	97	85	99	44	100	115	88	66	64	78	48	95	57	60	97	62	53	64	86	70	95	55	142	75	63	96	104	63	66
peak_170311	chr4	72765382	72766346	.	965	13	22	17	33	21	18	20	18	27	27	17	17	26	14	31	18	17	22	21	18	20	18	10	7	22	23	24	25	15	42	32	35	27	34	19	11
peak_170312	chr4	72766487	72766958	.	472	5	9	7	19	9	8	13	11	9	7	11	10	10	11	10	10	11	20	11	9	11	6	7	5	11	8	8	15	9	8	13	4	10	13	6	10
peak_170313	chr4	72767725	72769451	.	1727	75	88	75	78	65	47	75	90	82	106	57	114	116	106	89	65	87	134	102	63	89	88	73	56	55	78	93	116	36	118	64	52	66	84	52	65
peak_170314	chr4	72875009	72875458	.	450	8	15	16	10	9	11	6	16	10	17	2	7	6	2	15	9	7	5	7	5	14	23	5	8	11	5	3	11	8	13	5	4	6	5	7	8
peak_170315	chr4	72875588	72876163	.	576	20	18	16	8	10	10	7	11	6	16	7	18	9	19	19	9	19	17	15	12	12	19	14	15	12	16	13	17	10	11	16	7	16	11	15	10
peak_170316	chr4	72899964	72901464	.	1501	30	40	36	37	23	18	42	53	36	62	19	58	50	43	25	26	20	50	49	37	43	49	22	23	28	29	32	34	28	49	27	25	41	42	25	27
peak_170317	chr4	72939050	72939663	.	614	7	12	16	16	13	6	9	25	18	12	8	16	28	17	13	19	8	22	19	27	11	9	11	8	10	19	17	29	17	19	24	10	19	11	9	12
peak_170318	chr4	72939893	72941769	.	1877	51	54	46	86	38	42	48	65	52	56	24	88	74	47	57	29	32	75	60	63	46	55	47	24	45	55	62	108	44	101	63	27	79	54	44	33
peak_170319	chr4	72944027	72944804	.	778	21	17	11	26	8	5	8	21	27	15	2	21	35	14	8	9	12	31	11	13	12	21	16	5	20	16	7	20	12	35	17	12	24	26	15	24
peak_170320	chr4	72945207	72947671	.	2465	37	100	72	80	52	26	56	99	115	54	27	93	119	73	42	20	106	87	65	99	44	57	70	44	36	85	83	115	58	132	96	38	84	75	78	70
peak_170321	chr4	72969992	72970394	.	403	12	12	11	7	10	7	8	6	9	12	11	12	8	15	14	12	8	11	7	10	6	7	3	11	11	8	8	13	6	10	9	8	8	14	14	6
peak_170322	chr4	72992587	72995123	.	2537	78	67	62	120	70	55	65	72	60	70	51	87	71	96	67	53	43	84	81	117	102	79	53	61	110	63	70	123	69	86	79	86	109	78	58	37
peak_170323	chr4	72996827	72997110	.	284	1	3	5	10	4	2	8	5	5	6	6	5	6	2	5	1	6	7	5	7	18	3	4	5	7	4	2	14	5	3	9	5	8	6	7	6
peak_170324	chr4	72999024	72999554	.	531	19	10	8	7	15	15	10	7	18	7	8	24	20	12	18	8	11	8	15	17	28	15	7	14	10	7	15	18	13	22	9	14	9	12	3	13
peak_170325	chr4	73001921	73004984	.	3064	100	86	62	98	126	92	56	59	126	77	48	115	117	111	104	72	40	112	81	114	87	63	50	55	81	89	83	161	82	113	102	80	91	47	47	73
peak_170326	chr4	73008825	73008971	.	147	0	7	1	2	1	5	2	2	4	5	6	11	2	2	3	3	2	1	5	2	1	4	3	3	2	3	7	10	5	6	6	3	2	4	5	4
peak_170327	chr4	73017476	73017766	.	291	7	16	11	11	4	4	3	9	9	10	5	3	9	10	11	3	5	12	5	3	3	6	8	7	6	7	8	9	0	10	10	5	9	6	3	12
peak_170328	chr4	73017937	73018091	.	155	4	5	4	6	1	1	0	3	4	7	6	1	13	5	3	4	1	4	2	6	3	0	2	0	3	3	4	7	4	4	9	6	3	3	1	8
peak_170329	chr4	73019302	73019463	.	162	2	3	3	7	3	2	2	4	4	7	4	3	3	4	2	3	12	1	2	7	4	4	2	2	1	6	4	3	4	2	4	3	3	6	3	2
peak_170330	chr4	73065273	73065491	.	219	4	6	5	11	5	4	4	2	3	11	13	3	8	3	9	4	6	4	6	2	12	5	4	10	3	9	2	2	5	3	9	2	3	8	5	4
peak_170331	chr4	73067013	73067800	.	788	14	21	15	30	15	13	18	31	20	29	32	9	22	11	19	20	28	17	33	16	36	7	14	33	8	25	18	9	9	32	28	11	19	22	44	23
peak_170332	chr4	73067942	73070655	.	2714	281	264	293	329	243	261	207	399	335	350	344	310	265	262	289	387	298	300	383	256	337	282	250	286	382	274	366	259	152	319	248	216	192	337	299	188
peak_170333	chr4	73071055	73071196	.	142	2	2	5	4	1	3	2	2	4	2	15	2	3	4	4	3	6	5	1	1	3	3	1	3	4	1	2	3	4	4	4	2	4	3	3	0
peak_170334	chr4	73072149	73072364	.	216	4	5	8	1	5	5	5	1	4	10	11	7	2	7	2	9	5	5	8	7	3	6	3	6	5	2	6	6	5	7	3	3	7	6	4	1
peak_170335	chr4	73075589	73076346	.	758	11	15	15	13	18	10	14	25	17	20	30	15	20	18	18	20	16	15	25	17	17	19	16	31	12	19	16	21	14	21	18	12	14	22	25	39
peak_170336	chr4	73076654	73077579	.	926	13	25	17	29	25	18	19	20	29	26	58	30	32	19	33	20	28	16	20	35	36	26	16	31	23	28	25	11	15	26	19	8	15	23	35	21
peak_170337	chr4	73077785	73078908	.	1124	20	25	24	34	20	9	15	36	38	21	55	26	25	18	31	31	29	23	40	31	28	26	13	27	22	23	24	21	18	31	21	15	21	29	35	22
peak_170338	chr4	73079171	73083797	.	4627	194	174	229	240	229	179	183	341	239	272	288	290	283	253	195	242	232	254	315	205	292	235	218	257	160	234	192	203	142	202	186	133	181	301	260	220
peak_170339	chr4	73084444	73084702	.	259	1	8	8	8	2	4	1	8	10	5	12	9	6	5	8	7	2	7	9	2	10	5	7	9	5	4	6	4	6	10	6	2	9	5	7	7
peak_170340	chr4	73085841	73086352	.	512	7	9	13	14	9	9	5	17	9	9	10	11	11	9	11	13	18	8	13	9	8	12	14	11	5	9	7	8	7	8	4	4	6	9	11	11
peak_170341	chr4	73088809	73089604	.	796	21	12	18	18	34	13	23	24	26	32	25	19	18	28	30	30	28	24	30	13	27	32	11	27	10	13	15	25	11	22	16	11	10	23	22	36
peak_170342	chr4	73090607	73092254	.	1648	31	27	37	32	27	27	23	30	32	50	60	39	29	29	39	32	41	46	36	34	45	29	38	31	30	33	24	25	35	32	42	33	20	45	33	33
peak_170343	chr4	73092852	73093206	.	355	6	8	14	10	10	8	8	16	15	10	15	8	6	15	12	9	9	11	10	9	9	12	13	13	4	6	11	9	10	14	14	8	7	10	15	12
peak_170344	chr4	73093401	73093729	.	329	8	15	6	10	3	10	4	8	9	6	21	8	8	5	10	10	7	5	5	2	3	6	6	3	9	18	1	10	6	6	9	7	9	2	3	7
peak_170345	chr4	73096580	73097320	.	741	9	16	19	13	15	5	16	15	30	24	22	24	24	13	13	13	18	17	21	21	30	23	13	21	13	24	10	16	9	15	12	14	8	18	20	26
peak_170346	chr4	73097443	73097817	.	375	13	4	14	2	10	11	13	8	18	20	22	6	11	14	19	11	8	6	8	13	13	10	5	20	9	13	6	17	5	5	10	11	3	12	7	12
peak_170347	chr4	73098038	73100417	.	2380	57	89	59	87	67	56	43	87	88	88	89	66	73	89	78	84	80	85	85	47	65	110	59	78	59	61	55	76	64	68	74	76	60	89	91	67
peak_170348	chr4	73101069	73101617	.	549	10	11	10	11	10	8	3	15	24	16	15	8	5	8	7	13	17	18	12	13	16	13	11	12	4	6	8	12	10	18	13	7	11	17	16	8
peak_170349	chr4	73103961	73104567	.	607	12	15	11	14	13	10	17	13	16	24	14	21	17	11	16	16	15	8	12	16	9	26	9	20	10	10	10	5	13	15	21	11	10	14	15	15
peak_170350	chr4	73114441	73114794	.	354	6	10	10	5	8	10	7	11	10	10	9	8	14	13	9	10	9	5	12	8	7	17	10	8	7	4	6	7	8	9	3	8	5	4	9	5
peak_170351	chr4	73120128	73120378	.	251	6	5	6	2	3	3	5	11	7	4	4	7	6	8	7	4	7	5	8	4	9	11	5	8	2	3	3	5	6	4	4	3	7	3	6	5
peak_170352	chr4	73121665	73121842	.	178	4	2	6	4	1	2	2	4	7	6	4	4	2	3	6	6	4	7	7	5	5	2	11	6	0	6	4	3	2	2	5	2	2	3	3	1
peak_170353	chr4	73161139	73162370	.	1232	39	26	27	28	23	20	25	20	24	52	39	49	21	36	18	31	30	37	36	19	20	45	10	22	29	24	21	31	18	28	25	29	23	32	25	25
peak_170354	chr4	73221731	73224358	.	2628	95	101	136	123	129	83	77	136	104	156	173	187	111	119	107	118	119	98	146	94	152	105	104	131	99	102	104	114	59	108	108	68	88	127	112	91
peak_170355	chr4	73224800	73225772	.	973	11	18	30	18	25	13	17	23	37	32	30	19	14	16	15	30	27	17	20	18	21	15	16	27	17	10	12	12	13	32	18	9	19	21	18	17
peak_170356	chr4	73229738	73230867	.	1130	24	30	28	29	18	25	15	46	19	46	30	35	29	24	26	20	30	26	47	16	30	36	25	17	13	27	17	24	7	39	20	12	37	23	35	17
peak_170357	chr4	73231217	73231463	.	247	9	5	10	7	3	2	1	8	5	10	11	7	9	9	10	2	11	8	11	5	6	4	1	9	1	12	5	3	6	6	6	9	5	3	4	3
peak_170358	chr4	73231601	73231857	.	257	6	6	4	7	3	6	8	4	9	8	14	10	2	3	9	9	4	13	4	4	11	4	2	10	3	5	8	6	3	3	11	3	2	5	8	3
peak_170359	chr4	73254211	73254749	.	539	11	14	16	11	12	14	7	14	17	17	17	11	15	12	17	8	11	8	13	15	16	10	11	12	6	7	6	11	7	12	8	7	15	11	18	6
peak_170360	chr4	73255921	73256077	.	157	4	2	8	3	4	3	1	3	9	3	10	3	2	2	6	1	1	1	4	6	5	3	1	3	3	2	2	3	4	1	4	3	1	4	3	6
peak_170361	chr4	73256501	73261588	.	5088	503	458	552	655	444	429	478	694	624	487	657	609	481	401	522	682	518	528	670	489	630	508	497	518	693	427	625	449	363	449	443	555	271	530	431	234
peak_170362	chr4	73265539	73265958	.	420	7	5	13	3	15	6	7	7	12	19	9	10	16	4	7	7	13	8	16	5	10	5	12	17	5	13	9	8	5	10	7	8	10	15	4	4
peak_170363	chr4	73306738	73307468	.	731	13	11	23	27	10	17	10	11	21	18	19	18	15	13	9	19	20	14	17	16	21	21	10	19	18	20	18	14	11	19	16	9	13	24	19	23
peak_170364	chr4	73307611	73310553	.	2943	159	120	159	149	94	104	108	173	169	180	140	207	168	156	103	171	164	154	202	111	179	166	129	161	122	145	120	145	54	150	118	87	137	162	86	140
peak_170365	chr4	73428026	73431327	.	3302	134	127	150	202	102	43	158	199	176	163	95	242	159	136	98	126	141	161	195	137	158	154	109	116	105	164	112	171	92	157	146	104	182	166	118	88
peak_170366	chr4	73442260	73442751	.	492	6	14	7	7	6	2	14	10	15	10	5	13	13	20	8	7	7	14	17	9	16	16	10	20	3	10	14	5	10	9	9	9	13	15	6	7
peak_170367	chr4	73442877	73443088	.	212	4	2	3	4	6	1	10	8	13	4	1	11	2	2	7	3	5	5	2	8	10	2	1	6	7	8	4	6	3	4	3	1	2	10	7	7
peak_170368	chr4	73443322	73444217	.	896	22	11	17	28	17	7	40	22	18	26	22	18	27	33	23	13	20	15	20	19	19	11	13	34	13	17	17	28	19	12	19	2	20	21	18	16
peak_170369	chr4	73444644	73447446	.	2803	93	84	109	116	87	34	123	152	104	122	99	146	99	130	71	78	90	121	126	92	140	88	69	82	83	138	110	115	89	103	72	47	114	115	80	58
peak_170370	chr4	73448318	73448527	.	210	6	3	5	3	6	2	3	6	3	7	7	5	7	9	6	5	2	4	4	3	14	4	6	10	2	8	6	3	4	9	7	6	4	9	4	8
peak_170371	chr4	73520483	73522866	.	2384	63	37	23	75	72	19	95	100	65	40	66	94	54	63	49	52	57	79	59	75	67	40	40	82	40	91	47	81	75	47	40	42	38	73	92	36
peak_170372	chr4	73523451	73525034	.	1584	29	21	13	29	26	9	32	42	43	19	37	38	26	18	26	28	23	32	21	50	29	10	16	28	20	54	19	33	29	39	30	23	24	27	39	19
peak_170373	chr4	73526866	73528359	.	1494	59	65	39	108	71	39	89	108	103	72	80	126	68	73	54	55	72	91	61	96	78	58	64	98	38	82	59	84	66	78	42	38	55	77	58	45
peak_170374	chr4	73528572	73529872	.	1301	74	51	34	70	56	26	88	111	74	57	75	105	62	82	36	41	46	94	63	86	62	52	54	61	41	62	50	64	49	77	63	34	66	87	62	30
peak_170375	chr4	73530379	73530846	.	468	8	12	11	19	13	11	16	17	13	10	16	17	4	9	13	10	17	17	12	23	19	9	8	28	1	15	11	17	14	15	12	4	8	18	17	6
peak_170376	chr4	73650456	73650843	.	388	8	4	7	12	11	3	16	21	25	17	9	19	10	12	6	6	15	18	10	9	7	5	9	17	13	13	4	8	12	10	3	7	6	14	11	11
peak_170377	chr4	73651089	73652122	.	1034	25	16	22	29	39	5	37	40	47	27	27	33	37	44	20	20	35	27	38	28	39	16	15	32	13	35	20	36	31	25	11	30	22	33	25	25
peak_170378	chr4	73653925	73654138	.	214	5	3	2	4	8	10	4	10	8	8	11	5	5	4	4	8	11	4	7	7	12	2	4	7	3	10	7	6	4	5	3	2	8	11	11	3
peak_170379	chr4	73668438	73669015	.	578	18	4	10	24	14	4	27	13	27	8	20	8	14	13	0	12	17	13	17	15	21	5	9	31	7	18	1	12	9	5	13	21	11	9	20	8
peak_170380	chr4	73669263	73669810	.	548	15	6	11	19	18	4	19	20	21	5	20	13	15	13	8	7	28	17	10	20	17	10	4	11	13	24	12	6	16	11	10	19	8	18	16	12
peak_170381	chr4	73669955	73670123	.	169	5	2	1	4	6	0	7	8	5	2	8	4	1	6	0	2	11	2	7	9	3	2	2	2	7	6	1	9	0	2	3	3	3	1	5	3
peak_170382	chr4	73670368	73670619	.	252	7	0	3	1	11	0	10	4	5	3	8	7	4	3	2	5	3	5	1	12	7	0	3	7	5	7	5	6	7	3	8	4	5	3	6	4
peak_170383	chr4	73678652	73679367	.	716	7	8	8	15	11	4	27	14	20	7	15	3	9	13	9	8	14	6	8	21	17	4	7	16	6	22	3	6	10	14	11	17	3	12	17	21
peak_170384	chr4	73679579	73683693	.	4115	141	81	141	195	142	93	253	240	244	154	196	180	231	164	128	163	171	166	194	233	247	120	134	276	114	210	122	176	145	138	108	101	148	272	172	159
peak_170385	chr4	73698195	73698611	.	417	4	7	9	11	8	0	12	7	17	7	15	9	10	7	4	3	3	14	6	11	11	6	4	3	8	18	8	11	12	13	7	10	10	6	10	6
peak_170386	chr4	73836661	73836969	.	309	9	10	7	10	6	9	11	4	8	17	5	7	10	9	13	6	12	8	10	8	10	3	8	5	5	13	5	6	5	4	7	2	6	10	6	6
peak_170387	chr4	73869303	73869565	.	263	10	3	10	8	9	5	2	6	6	4	2	5	7	4	11	2	5	11	7	3	8	1	4	1	3	9	8	3	5	3	7	6	4	5	3	3
peak_170388	chr4	73998050	73999056	.	1007	43	36	40	47	39	36	50	41	41	60	35	53	41	25	42	75	48	43	63	47	44	49	41	67	35	70	50	39	29	38	31	18	26	74	59	34
peak_170389	chr4	74038134	74039441	.	1308	36	34	56	73	33	36	55	69	82	64	57	52	67	61	33	42	49	51	69	56	68	30	41	58	34	61	39	39	32	39	41	37	30	49	80	48
peak_170390	chr4	74098655	74099792	.	1138	38	43	45	52	61	29	45	67	76	58	71	40	61	62	40	41	51	42	70	40	67	24	50	61	49	85	38	39	25	37	32	55	26	42	75	47
peak_170391	chr4	74108595	74109136	.	542	24	20	13	17	7	9	8	21	19	29	17	23	23	24	10	17	18	18	30	14	20	16	19	9	6	26	11	22	6	19	9	5	15	31	23	16
peak_170392	chr4	74109263	74114385	.	5123	330	223	176	315	124	94	195	380	223	276	197	302	239	238	127	189	240	252	323	235	265	168	210	158	209	316	183	242	156	239	139	201	159	357	355	131
peak_170393	chr4	74114496	74115666	.	1171	70	39	46	67	37	13	52	66	48	59	33	65	57	70	34	33	49	70	66	55	47	38	46	38	41	60	35	73	37	60	35	34	45	67	74	34
peak_170394	chr4	74116498	74117818	.	1321	33	28	31	45	20	6	28	62	40	24	25	41	41	33	16	27	21	41	44	32	38	23	39	34	32	48	22	36	28	30	25	37	20	60	39	20
peak_170395	chr4	74157054	74159711	.	2658	221	204	285	299	175	200	189	293	291	236	264	278	218	220	181	276	238	245	340	183	280	206	245	229	276	233	252	173	118	246	213	210	152	282	194	146
peak_170396	chr4	74167173	74167338	.	166	8	7	1	2	2	0	3	3	3	5	3	1	3	0	5	6	2	6	9	7	4	3	4	1	7	4	2	5	8	3	4	0	1	7	4	2
peak_170397	chr4	74206165	74207560	.	1396	30	25	33	41	20	16	37	45	36	45	21	44	32	32	34	24	42	37	45	34	37	44	33	36	34	33	28	35	39	37	22	34	48	37	81	30
peak_170398	chr4	74207764	74209096	.	1333	42	28	42	40	26	20	38	58	25	43	24	52	41	59	23	42	35	45	41	34	33	40	36	24	41	53	29	52	27	43	40	40	45	30	110	26
peak_170399	chr4	74312152	74312350	.	199	6	3	3	11	4	4	1	5	6	8	7	9	8	5	6	4	5	7	4	6	13	8	1	5	0	5	5	2	6	4	5	3	0	5	12	8
peak_170400	chr4	74320703	74320966	.	264	6	6	9	11	7	9	3	10	9	18	7	6	8	6	8	10	6	5	10	8	9	10	9	9	7	4	3	4	14	6	2	9	10	7	10	6
peak_170401	chr4	74738186	74738821	.	636	13	13	20	15	7	2	33	17	22	29	15	14	17	16	14	10	19	9	17	16	15	17	22	24	11	21	7	19	7	19	17	13	11	19	14	14
peak_170402	chr4	74758128	74759353	.	1226	22	26	50	39	31	17	39	20	34	38	26	22	29	21	25	51	49	24	33	18	39	28	41	41	19	15	43	18	13	33	35	12	14	20	11	34
peak_170403	chr4	74769266	74769552	.	287	5	5	10	12	8	5	14	11	8	7	8	9	5	2	3	10	7	12	6	11	10	9	1	5	11	9	1	7	9	1	10	7	5	4	4	5
peak_170404	chr4	74770068	74770509	.	442	12	6	8	8	9	7	13	16	15	11	10	11	9	11	7	5	14	5	8	15	8	5	6	9	8	17	8	12	7	2	10	4	5	10	9	7
peak_170405	chr4	74793399	74795203	.	1805	130	140	183	190	107	135	167	168	187	152	116	194	162	137	105	179	159	168	204	163	140	155	117	150	151	193	136	110	102	127	125	96	112	129	114	131
peak_170406	chr4	74823444	74823752	.	309	7	11	4	7	4	2	4	3	14	15	3	13	8	7	1	6	2	9	8	14	6	17	5	6	5	11	5	20	11	23	15	7	12	4	6	3
peak_170407	chr4	74824187	74824338	.	152	4	7	1	1	2	5	3	6	7	10	6	7	14	6	6	7	3	7	7	5	3	5	5	1	3	5	4	7	1	8	4	4	11	7	3	9
peak_170408	chr4	74872986	74873205	.	220	6	5	13	7	2	0	1	7	7	11	2	11	9	9	6	2	6	4	9	4	5	7	5	1	5	4	2	6	0	5	7	2	1	2	7	8
peak_170409	chr4	74873311	74875754	.	2444	119	96	109	128	65	42	54	105	113	122	54	185	105	109	69	80	91	114	111	94	91	107	90	77	89	102	78	124	46	129	101	65	125	130	52	87
peak_170410	chr4	74907066	74907229	.	164	3	10	5	11	4	6	1	2	5	4	2	6	10	4	3	5	10	6	5	2	5	1	2	4	5	0	7	2	3	3	4	6	1	4	3	5
peak_170411	chr4	74931449	74936420	.	4972	410	357	508	607	358	329	435	552	513	448	544	482	356	309	315	591	401	503	495	419	578	423	383	455	494	414	435	395	264	441	417	464	325	452	250	243
peak_170412	chr4	74936606	74937065	.	460	8	12	14	10	10	6	8	11	15	12	8	8	14	11	9	17	12	7	12	6	9	4	15	13	16	6	8	6	5	8	5	6	9	11	11	5
peak_170413	chr4	74937168	74937484	.	317	6	8	4	5	13	5	7	8	11	6	6	6	11	0	11	10	7	6	13	5	11	7	11	12	8	8	5	1	1	18	15	10	3	7	9	4
peak_170414	chr4	74944358	74944765	.	408	12	11	5	14	9	9	17	4	9	10	14	16	7	13	17	11	8	14	16	9	12	10	12	11	8	10	3	8	9	8	9	4	9	5	12	15
peak_170415	chr4	74951000	74951280	.	281	8	6	7	8	3	1	18	6	4	9	6	2	6	3	10	11	5	5	7	4	7	8	4	12	3	3	5	4	2	2	2	7	8	12	3	6
peak_170416	chr4	74967258	74968041	.	784	15	15	15	20	19	17	20	10	22	27	21	20	20	12	15	20	19	18	23	12	21	21	11	30	14	15	11	20	11	14	16	15	14	16	10	12
peak_170417	chr4	74968457	74973178	.	4722	170	193	226	257	168	113	180	188	247	224	201	202	223	160	159	276	275	233	229	137	254	206	215	256	141	138	161	156	138	173	166	121	115	194	120	158
peak_170418	chr4	74976188	74976401	.	214	7	5	7	12	3	1	3	5	6	14	6	9	6	3	4	2	4	3	0	1	4	1	1	6	0	6	3	3	1	7	6	0	2	1	4	6
peak_170419	chr4	74982202	74982410	.	209	3	5	4	9	0	5	4	2	7	7	15	4	5	4	2	14	12	6	4	2	5	3	2	5	5	8	4	5	4	3	4	3	2	5	6	5
peak_170420	chr4	74983102	74983733	.	632	9	22	10	14	6	13	22	13	20	19	13	16	13	20	10	17	16	28	17	6	15	18	16	17	20	16	14	11	7	11	21	5	8	17	9	16
peak_170421	chr4	74983871	74986132	.	2262	46	48	83	82	52	40	73	63	79	108	96	93	64	58	62	89	102	59	78	35	89	57	67	93	49	54	60	50	30	62	86	55	45	67	48	80
peak_170422	chr4	74986422	74987000	.	579	5	11	23	13	8	7	23	18	13	27	11	14	18	5	20	19	23	11	24	7	21	15	15	28	11	7	16	15	7	21	12	8	7	12	12	11
peak_170423	chr4	74987148	74987374	.	227	0	7	6	12	3	4	9	3	8	11	6	6	7	4	5	7	6	5	2	2	5	0	7	4	1	3	8	4	3	0	4	1	3	5	5	15
peak_170424	chr4	74987960	74991144	.	3185	59	73	110	86	60	35	94	62	111	109	101	71	89	60	66	85	140	83	101	51	87	86	75	102	67	65	68	57	61	78	90	51	55	83	64	85
peak_170425	chr4	74991327	74991795	.	469	9	9	20	16	12	3	25	12	12	10	11	10	13	15	12	17	13	14	16	4	13	7	10	15	7	5	9	7	6	9	9	10	3	9	12	15
peak_170426	chr4	74992004	74992188	.	185	5	2	7	4	2	2	8	2	5	3	2	1	4	2	6	7	12	2	4	3	12	3	2	4	2	0	8	1	3	6	3	1	2	4	7	1
peak_170427	chr4	74994449	74994764	.	316	7	1	6	15	2	5	6	10	10	8	14	2	6	5	3	11	18	14	13	4	14	5	13	10	11	10	2	9	5	4	8	9	8	11	6	5
peak_170428	chr4	74994898	75001135	.	6238	313	323	380	492	274	214	301	459	428	420	388	386	410	332	255	399	455	351	433	207	438	345	417	386	266	283	331	342	188	366	323	213	245	440	305	315
peak_170429	chr4	75001314	75003320	.	2007	44	50	63	79	40	39	70	44	80	65	70	44	43	54	43	85	73	71	62	49	57	60	66	76	55	43	49	35	34	53	53	47	20	52	62	46
peak_170430	chr4	75003427	75005005	.	1579	37	38	45	45	31	24	55	34	54	60	55	32	26	45	36	55	69	57	54	22	55	39	37	50	30	23	34	42	26	40	37	20	38	45	35	47
peak_170431	chr4	75005225	75005793	.	569	13	16	23	19	12	9	11	11	20	18	21	14	12	13	16	24	29	12	17	4	18	12	18	21	16	15	17	14	7	8	18	10	13	11	13	13
peak_170432	chr4	75015705	75015879	.	175	2	3	5	5	6	4	10	2	6	5	7	3	4	6	5	2	3	5	4	6	1	8	6	7	5	5	1	5	3	5	1	4	4	2	3	4
peak_170433	chr4	75026923	75029789	.	2867	79	55	94	107	69	36	119	104	106	85	80	94	79	89	59	90	75	102	100	82	78	63	56	89	65	101	71	133	89	87	89	56	86	90	82	63
peak_170434	chr4	75030692	75031427	.	736	10	16	25	19	17	6	27	14	21	27	24	20	17	23	24	16	26	24	29	16	16	25	10	13	15	22	12	21	18	15	15	14	26	15	18	11
peak_170435	chr4	75031958	75032260	.	303	5	6	6	13	2	3	8	9	9	10	11	5	8	6	9	12	6	21	11	7	11	6	6	10	4	2	6	6	5	3	10	2	7	6	2	12
peak_170436	chr4	75033743	75034375	.	633	4	17	10	9	9	7	20	17	9	22	11	16	15	7	3	15	8	16	17	9	19	16	16	14	15	8	8	13	13	25	21	7	13	11	22	12
peak_170437	chr4	75034520	75035695	.	1176	24	22	36	38	26	18	50	34	28	23	45	36	27	26	26	40	37	26	30	23	35	38	22	35	22	33	22	34	38	43	36	30	20	30	36	32
peak_170438	chr4	75036330	75036633	.	304	6	4	14	9	9	3	11	6	5	18	13	10	5	2	13	14	11	6	7	4	7	11	8	14	13	5	2	7	5	10	6	3	8	7	7	4
peak_170439	chr4	75037263	75038594	.	1332	26	25	24	33	28	13	37	36	36	28	35	19	18	26	31	35	32	33	34	18	27	23	32	20	35	26	20	39	26	25	27	19	27	30	30	16
peak_170440	chr4	75038719	75040127	.	1409	29	34	37	42	25	15	48	34	37	50	29	54	20	40	36	56	43	51	33	26	29	43	26	50	29	39	40	42	24	40	37	28	31	23	23	33
peak_170441	chr4	75043588	75044013	.	426	13	9	19	18	13	6	11	6	9	13	5	17	10	11	7	14	18	19	14	2	14	13	7	14	9	16	7	8	12	10	11	4	13	9	5	12
peak_170442	chr4	75045083	75045319	.	237	5	1	4	12	6	5	8	5	5	3	5	4	4	3	2	7	10	8	8	10	3	7	3	3	7	6	3	2	4	8	16	4	6	4	7	1
peak_170443	chr4	75045772	75049817	.	4046	124	113	150	181	111	64	169	149	174	165	143	167	142	118	91	152	153	172	181	120	157	129	140	157	108	165	112	175	106	172	171	114	154	160	99	113
peak_170444	chr4	75051428	75055895	.	4468	209	163	190	217	127	84	144	244	219	202	184	307	189	192	134	165	134	289	195	207	161	204	147	135	202	289	159	253	138	242	210	130	223	203	155	122
peak_170445	chr4	75056371	75056522	.	152	4	3	4	8	2	0	3	1	5	2	5	3	2	2	1	2	1	2	2	4	1	1	3	1	4	4	5	9	3	3	6	1	6	2	5	2
peak_170446	chr4	75057426	75059258	.	1833	62	30	54	47	39	28	43	60	53	60	51	66	32	60	30	40	46	69	58	63	42	52	32	36	55	78	25	55	32	61	51	43	57	62	41	25
peak_170447	chr4	75066276	75066524	.	249	10	3	10	2	2	2	6	2	8	16	4	6	7	6	4	8	13	8	11	5	10	10	6	7	3	2	1	5	3	9	6	2	7	10	9	3
peak_170448	chr4	75106637	75107173	.	537	19	13	8	14	8	6	11	8	23	25	21	14	26	7	11	8	7	12	6	8	9	15	9	4	24	15	8	22	13	13	14	4	31	6	15	11
peak_170449	chr4	75107362	75109324	.	1963	89	72	87	93	48	43	62	50	97	111	74	108	84	88	57	49	56	84	85	59	63	98	28	55	65	77	58	105	44	87	103	44	100	70	50	43
peak_170450	chr4	75137560	75137975	.	416	7	4	16	8	2	4	10	12	16	11	4	14	7	11	5	2	9	10	16	14	13	15	11	7	7	18	8	25	10	11	22	10	9	8	5	7
peak_170451	chr4	75138089	75138390	.	302	6	8	4	10	8	1	5	15	7	7	6	7	4	9	3	8	8	12	6	3	7	9	4	4	7	10	6	8	6	9	8	0	11	12	4	1
peak_170452	chr4	75140403	75141075	.	673	15	6	20	20	14	6	15	22	16	21	15	28	14	18	5	7	5	28	22	22	9	17	18	10	23	22	16	25	18	19	19	5	25	17	11	13
peak_170453	chr4	75141343	75144319	.	2977	81	82	129	162	84	55	140	121	109	130	111	133	111	96	61	94	66	144	123	124	95	126	85	72	88	137	73	140	87	133	126	71	128	103	90	74
peak_170454	chr4	75144475	75144716	.	242	7	4	1	11	5	3	11	3	6	9	7	4	7	4	4	6	6	6	12	7	5	2	1	6	8	14	3	10	9	5	9	6	10	4	6	1
peak_170455	chr4	75145281	75149195	.	3915	149	84	108	146	103	55	155	123	145	105	82	228	124	113	101	120	101	150	133	122	96	105	76	91	110	140	74	182	132	143	123	93	155	116	83	66
peak_170456	chr4	75149736	75150303	.	568	3	7	13	21	10	7	11	9	22	22	11	31	12	17	3	14	11	16	14	10	5	7	15	11	4	21	8	17	12	15	16	15	13	17	12	12
peak_170457	chr4	75150670	75153684	.	3015	108	92	120	167	71	48	98	142	160	137	72	196	174	121	87	111	102	123	173	94	114	131	137	73	58	124	77	150	61	141	108	53	135	135	65	87
peak_170458	chr4	75156173	75156377	.	205	4	2	10	9	4	2	2	1	6	4	2	7	6	3	4	2	2	2	2	3	9	3	3	4	4	6	4	12	3	6	7	2	5	2	0	2
peak_170459	chr4	75156875	75157192	.	318	4	8	16	13	2	4	4	5	10	13	4	6	7	4	0	7	9	9	9	5	5	12	4	1	5	13	6	9	7	7	10	3	16	5	0	8
peak_170460	chr4	75157853	75158261	.	409	5	5	8	12	6	4	8	12	18	12	3	4	10	10	6	5	8	9	8	9	7	18	3	8	2	7	5	19	5	8	8	5	13	6	3	10
peak_170461	chr4	75158547	75159318	.	772	19	24	47	30	17	7	17	24	26	43	11	19	32	13	7	13	18	14	26	12	27	24	18	12	18	33	26	29	13	33	22	9	35	21	16	16
peak_170462	chr4	75187392	75187897	.	506	9	4	16	10	6	8	11	9	15	15	7	32	7	11	5	13	17	17	10	10	9	10	2	4	7	12	11	25	12	13	6	1	24	15	14	10
peak_170463	chr4	75188090	75191572	.	3483	187	167	160	164	91	104	125	174	185	185	144	304	158	205	101	171	149	192	220	97	134	242	161	117	170	175	181	231	89	163	183	96	237	163	120	127
peak_170464	chr4	75288219	75288789	.	571	14	22	9	10	6	5	11	17	9	15	10	18	15	17	17	25	13	16	17	7	8	18	11	9	20	11	12	4	12	23	17	12	19	10	17	12
peak_170465	chr4	75289130	75289274	.	145	2	3	5	2	2	2	5	2	4	5	2	7	2	5	5	7	5	4	4	2	1	10	4	4	4	2	3	2	4	6	1	2	6	6	5	2
peak_170466	chr4	75305748	75307208	.	1461	32	18	27	40	41	15	46	51	46	41	27	46	30	39	22	37	36	46	49	49	43	40	23	36	23	32	26	63	34	29	44	7	57	50	36	20
peak_170467	chr4	75320932	75322385	.	1454	41	23	44	40	20	13	33	32	41	54	37	34	18	36	23	41	34	36	49	36	27	49	26	41	47	30	33	52	20	31	52	15	43	34	21	25
peak_170468	chr4	75323416	75331704	.	8289	396	292	418	324	236	220	288	302	339	448	315	471	271	353	258	552	383	395	443	312	340	397	214	361	395	376	384	388	236	288	369	254	379	357	207	215
peak_170469	chr4	75343852	75344249	.	398	11	2	9	13	4	5	10	10	9	14	6	11	10	7	10	10	5	11	11	12	3	10	6	3	7	12	6	11	8	13	5	4	23	4	5	5
peak_170470	chr4	75344816	75345404	.	589	22	16	16	26	10	17	26	22	17	13	16	29	7	21	7	17	12	38	17	17	18	26	8	15	27	17	17	15	8	14	17	8	25	25	6	6
peak_170471	chr4	75345748	75346230	.	483	32	7	17	21	13	7	19	13	23	16	13	28	20	6	15	19	14	19	18	21	16	13	3	5	13	23	9	21	15	22	12	12	25	18	5	6
peak_170472	chr4	75346357	75346692	.	336	7	2	10	8	4	5	12	11	11	10	4	14	4	10	3	5	9	6	19	11	6	9	5	6	6	5	3	16	1	10	11	5	18	7	8	8
peak_170473	chr4	75346804	75347132	.	329	15	3	7	7	3	2	3	7	4	5	3	12	5	4	8	14	5	4	8	5	12	5	3	5	12	11	5	11	7	9	7	4	12	7	4	7
peak_170474	chr4	75384861	75385805	.	945	25	24	37	28	31	9	35	35	29	36	15	42	31	40	16	15	21	36	34	27	15	30	17	27	11	39	23	35	23	34	39	10	24	24	19	25
peak_170475	chr4	75391386	75393329	.	1944	61	74	57	85	31	25	49	103	74	75	39	164	85	72	35	64	43	83	67	72	44	73	51	49	40	81	62	100	38	120	74	28	95	86	52	56
peak_170476	chr4	75399221	75399655	.	435	10	9	11	8	7	8	9	16	14	16	4	14	11	12	7	7	15	7	16	5	10	17	10	19	9	2	13	10	8	11	11	5	7	11	4	19
peak_170477	chr4	75399884	75400368	.	485	21	17	26	7	8	12	14	24	15	10	11	21	15	25	10	10	12	20	28	7	18	17	11	8	10	6	11	16	2	17	11	6	14	17	9	7
peak_170478	chr4	75426033	75429036	.	3004	73	69	145	113	95	42	166	145	137	121	98	173	99	143	82	127	128	137	147	106	114	97	100	163	99	107	117	170	105	93	108	75	117	136	94	75
peak_170479	chr4	75432682	75433068	.	387	15	8	6	9	9	6	10	13	14	12	7	12	11	7	8	10	5	19	9	9	9	12	12	12	14	12	5	17	13	11	11	5	3	15	8	6
peak_170480	chr4	75433250	75435858	.	2609	85	85	86	96	60	34	124	126	132	121	41	125	131	77	72	61	78	155	113	70	118	98	78	133	74	120	88	150	76	105	87	49	92	106	50	98
peak_170481	chr4	75470151	75470653	.	503	3	6	18	13	5	9	13	12	14	19	8	8	9	8	15	18	17	18	24	3	8	11	6	10	9	14	10	17	8	16	12	9	11	18	11	10
peak_170482	chr4	75471659	75472838	.	1180	35	29	22	24	13	9	26	26	31	38	32	27	28	42	23	34	34	45	37	18	35	43	18	33	18	42	20	32	24	28	25	19	25	30	31	18
peak_170483	chr4	75473350	75473679	.	330	7	6	11	7	7	3	10	8	11	14	5	6	8	11	10	10	12	14	4	3	9	9	6	13	2	7	7	7	5	5	10	5	5	12	7	7
peak_170484	chr4	75480613	75481423	.	811	16	20	30	29	19	10	21	40	25	27	30	33	27	24	10	26	36	22	48	24	20	15	28	30	24	29	16	25	15	18	23	17	19	45	28	18
peak_170485	chr4	75483714	75485397	.	1684	44	36	53	47	34	25	34	50	58	48	40	63	53	47	43	52	57	41	61	27	63	37	39	50	35	46	39	40	34	46	36	38	40	52	58	42
peak_170486	chr4	75485615	75486216	.	602	11	14	13	18	10	7	11	13	18	15	14	15	11	18	19	9	14	16	17	14	13	23	8	9	9	12	16	14	8	24	11	4	15	14	13	11
peak_170487	chr4	75488400	75489029	.	630	9	11	20	23	17	10	14	15	15	12	11	13	9	18	13	14	14	12	26	13	19	5	6	16	11	14	15	12	9	11	17	16	11	9	12	9
peak_170488	chr4	75489641	75490237	.	597	7	11	12	19	15	7	14	24	27	14	18	16	22	25	16	24	18	9	19	14	13	20	20	22	13	11	12	16	12	11	16	11	16	27	15	15
peak_170489	chr4	75490494	75490790	.	297	12	12	11	12	12	9	4	7	11	16	11	8	6	6	5	7	6	14	9	4	16	10	10	8	3	11	6	5	6	6	7	2	8	4	3	8
peak_170490	chr4	75491520	75491847	.	328	6	8	7	8	2	7	9	11	15	18	11	12	18	5	9	8	7	10	8	6	6	8	5	8	5	7	4	6	7	10	6	4	4	9	10	7
peak_170491	chr4	75492356	75492652	.	297	7	5	8	17	4	7	6	11	11	10	14	4	13	1	11	7	17	10	7	3	2	6	6	9	8	7	8	7	5	9	1	1	10	5	9	7
peak_170492	chr4	75493972	75494953	.	982	26	17	23	27	15	8	17	23	34	42	16	33	19	31	10	23	30	30	35	5	28	24	21	32	14	14	15	39	13	14	16	14	18	31	17	24
peak_170493	chr4	75495289	75495796	.	508	13	4	12	11	7	2	16	16	18	24	10	18	8	20	17	7	11	8	13	11	12	13	11	17	8	6	10	13	4	10	14	5	6	13	13	16
peak_170494	chr4	75496059	75496838	.	780	15	18	27	28	19	14	19	21	31	20	23	18	23	18	10	21	17	30	27	15	21	21	20	26	21	22	17	9	15	18	12	14	24	23	27	25
peak_170495	chr4	75497136	75497581	.	446	9	8	9	14	11	12	14	11	14	15	13	13	11	8	14	11	18	2	15	8	7	14	9	20	7	10	8	13	10	10	20	11	8	16	10	16
peak_170496	chr4	75511893	75516570	.	4678	324	307	367	355	301	247	310	379	399	387	332	436	298	274	304	454	382	365	463	295	449	306	323	381	409	280	384	302	200	332	289	306	203	376	321	243
peak_170497	chr4	75573739	75574070	.	332	8	6	8	10	2	1	7	6	6	16	13	8	6	4	6	9	6	10	9	2	9	2	8	6	4	11	3	5	6	6	8	5	6	6	6	6
peak_170498	chr4	75589812	75590215	.	404	4	10	16	6	7	6	11	8	7	9	7	6	7	9	5	12	23	14	10	6	14	20	12	16	7	4	9	4	8	4	13	6	6	9	8	10
peak_170499	chr4	75590363	75590548	.	186	3	6	6	1	3	3	4	2	6	7	7	5	2	10	2	10	7	1	10	1	2	3	2	5	6	3	4	2	4	2	5	2	6	7	2	5
peak_170500	chr4	75594278	75594462	.	185	4	9	3	5	3	6	1	5	2	12	3	3	2	2	5	4	4	8	6	3	5	7	4	2	1	7	2	8	6	8	5	1	6	4	4	2
peak_170501	chr4	75605535	75606497	.	963	10	24	30	22	18	25	19	22	22	26	21	12	25	20	20	32	37	15	26	17	36	27	15	34	14	9	17	9	12	20	14	13	15	21	6	24
peak_170502	chr4	75629231	75631774	.	2544	218	177	233	272	221	224	216	260	273	271	202	266	189	178	201	355	283	220	295	199	267	223	196	253	285	217	245	187	149	198	205	241	114	204	234	191
peak_170503	chr4	75633969	75634151	.	183	5	2	4	5	2	1	3	6	9	8	5	8	13	1	10	4	7	6	6	6	10	1	5	8	4	7	3	1	2	4	7	6	7	10	3	5
peak_170504	chr4	75634329	75634519	.	191	3	1	4	4	4	3	7	4	4	4	10	0	7	5	1	6	4	5	7	3	12	3	3	5	6	4	6	9	8	5	5	0	5	6	5	2
peak_170505	chr4	75634758	75636612	.	1855	44	36	37	39	44	33	31	38	50	53	57	37	31	41	39	41	53	38	42	35	50	38	44	54	41	43	33	41	28	42	35	42	42	46	46	42
peak_170506	chr4	75643425	75646134	.	2710	62	80	97	78	65	59	63	96	114	95	97	75	99	71	83	106	111	78	96	50	81	92	53	108	55	71	67	69	39	81	87	66	72	101	61	74
peak_170507	chr4	75646535	75646941	.	407	6	5	8	8	10	3	11	13	7	9	16	8	9	13	9	13	15	12	15	3	21	7	6	10	6	9	5	7	6	9	11	6	3	13	6	5
peak_170508	chr4	75647929	75648306	.	378	5	10	11	12	4	9	7	9	7	9	12	6	16	13	6	6	17	11	9	4	6	15	8	11	14	10	5	8	6	8	10	11	2	10	17	8
peak_170509	chr4	75649627	75650419	.	793	11	22	21	31	10	18	18	17	30	17	20	10	22	15	16	18	8	14	24	15	20	16	19	21	8	16	10	14	11	10	18	20	7	25	15	13
peak_170510	chr4	75651653	75651803	.	151	7	4	6	4	3	4	2	5	5	3	6	3	5	5	6	4	5	1	3	0	9	3	2	13	5	2	3	2	2	3	7	3	6	5	6	2
peak_170511	chr4	75652189	75652731	.	543	8	9	21	15	13	4	9	13	19	21	15	9	17	10	5	9	13	12	15	15	13	12	12	9	7	8	8	5	7	11	10	12	8	15	11	15
peak_170512	chr4	75653986	75654345	.	360	4	9	6	9	8	9	5	8	9	10	17	3	8	5	13	9	14	9	5	7	18	7	6	10	3	1	4	3	12	9	8	4	6	13	10	3
peak_170513	chr4	75664737	75664944	.	208	4	7	6	5	11	3	4	4	6	8	10	2	4	4	0	3	3	7	4	4	3	4	1	6	3	1	6	2	2	3	4	4	2	3	10	3
peak_170514	chr4	75671589	75674677	.	3089	476	370	470	439	357	336	333	570	479	506	461	582	394	356	369	582	453	480	568	317	462	479	372	397	660	378	504	378	253	408	395	362	278	415	412	276
peak_170515	chr4	75674801	75675213	.	413	10	8	4	12	3	3	5	7	13	6	19	10	4	9	5	7	18	7	7	2	12	11	5	4	25	6	6	12	9	13	10	11	6	4	11	14
peak_170516	chr4	75678307	75679050	.	744	13	18	22	9	16	1	11	22	14	19	23	24	14	23	15	27	20	20	23	8	20	16	12	9	14	18	16	12	11	22	21	5	20	10	24	13
peak_170517	chr4	75679187	75679645	.	459	11	14	14	13	7	7	7	8	27	22	13	15	14	17	16	15	20	16	12	8	13	17	7	12	7	19	9	15	9	17	16	3	7	17	6	3
peak_170518	chr4	75679775	75680227	.	453	12	10	10	9	7	6	7	11	11	18	9	12	13	20	11	16	13	11	14	6	11	14	10	7	12	13	7	7	11	17	13	5	9	15	19	8
peak_170519	chr4	75680601	75680742	.	142	5	2	3	6	0	5	6	4	2	3	2	2	12	6	1	2	7	6	6	4	3	5	4	1	2	6	0	3	3	4	3	2	3	3	10	2
peak_170520	chr4	75687956	75688717	.	762	15	21	21	14	16	17	12	15	23	26	13	15	24	12	18	25	32	16	20	9	18	8	17	21	13	16	16	16	11	14	19	9	15	15	12	15
peak_170521	chr4	75709102	75709286	.	185	8	2	3	4	3	9	2	2	5	9	6	6	4	0	3	5	5	4	8	2	3	8	5	7	2	1	3	1	4	5	6	0	2	1	3	5
peak_170522	chr4	75709871	75710015	.	145	2	6	4	5	4	3	2	2	9	9	2	7	3	2	0	3	9	3	6	0	3	0	4	5	1	4	4	4	5	4	6	0	2	3	5	2
peak_170523	chr4	75710722	75710905	.	184	6	4	2	2	2	1	1	5	5	10	4	2	2	4	1	3	9	7	8	5	5	3	5	3	3	4	9	6	7	2	4	5	6	6	6	2
peak_170524	chr4	75711417	75711938	.	522	13	10	21	14	20	11	10	6	12	26	20	11	7	17	7	7	14	10	13	5	8	13	11	12	10	9	10	13	5	12	12	9	7	11	14	12
peak_170525	chr4	75712646	75718050	.	5405	208	215	275	211	177	190	184	263	315	314	281	246	192	219	256	301	307	211	284	136	247	262	233	234	282	181	276	221	118	221	242	159	179	199	135	221
peak_170526	chr4	75718428	75718833	.	406	7	9	11	9	14	5	8	13	21	13	8	2	9	15	6	13	10	6	5	6	13	8	5	12	7	9	8	10	7	8	12	9	4	6	11	8
peak_170527	chr4	75721896	75726124	.	4229	277	260	397	337	305	333	324	413	392	351	447	363	326	268	340	475	353	297	449	261	444	324	334	366	414	316	381	277	211	283	275	312	164	325	286	221
peak_170528	chr4	75726646	75726963	.	318	4	7	8	12	7	5	5	12	4	9	19	6	8	4	7	3	1	6	9	3	12	6	4	10	8	5	8	4	3	13	9	8	3	7	12	9
peak_170529	chr4	75805409	75805619	.	211	0	3	15	1	6	8	1	3	4	4	8	1	2	0	3	6	9	2	4	5	5	1	3	5	2	2	1	3	1	4	8	6	3	4	3	6
peak_170530	chr4	75841926	75842370	.	445	4	15	9	5	11	11	5	10	9	17	14	20	18	12	21	9	18	8	15	9	16	9	8	14	9	12	5	16	12	11	10	6	14	13	10	18
peak_170531	chr4	75843562	75844879	.	1318	14	44	47	58	38	36	22	31	48	38	32	38	55	31	40	42	48	36	50	30	54	28	33	57	33	24	45	35	30	34	27	24	26	46	22	40
peak_170532	chr4	75848127	75848301	.	175	3	4	4	4	0	5	2	2	5	6	8	3	6	10	3	2	5	5	5	9	7	9	8	6	3	6	3	2	2	5	10	5	1	9	7	4
peak_170533	chr4	75848513	75848677	.	165	1	4	6	6	11	2	5	7	7	5	1	2	4	3	2	5	5	2	6	1	5	1	5	6	5	4	4	5	3	3	1	4	5	6	0	0
peak_170534	chr4	75915463	75916072	.	610	5	9	11	17	14	8	9	11	12	19	13	5	15	11	13	18	23	20	8	12	8	9	9	17	15	17	7	11	5	11	8	9	5	13	13	11
peak_170535	chr4	75916828	75919372	.	2545	54	55	62	71	64	58	72	83	84	69	62	52	56	63	61	61	85	44	84	38	76	62	65	80	46	65	50	48	39	69	63	46	43	73	47	46
peak_170536	chr4	75919476	75922290	.	2815	102	121	151	165	127	94	159	183	171	148	119	135	150	116	130	197	189	144	185	102	141	149	121	169	132	110	136	122	76	118	123	106	76	170	87	116
peak_170537	chr4	75923383	75923560	.	178	6	5	3	6	1	0	3	3	10	6	4	0	7	2	3	6	5	6	9	3	6	2	3	5	2	0	2	2	2	7	4	2	2	7	1	4
peak_170538	chr4	75923843	75924273	.	431	5	7	17	9	12	6	8	9	9	11	13	2	17	6	8	6	13	11	6	5	6	7	7	11	6	6	7	9	7	6	9	8	7	5	11	7
peak_170539	chr4	75924458	75925354	.	897	8	10	23	30	15	18	28	20	27	29	24	10	16	15	22	27	30	18	36	11	25	15	23	24	4	13	22	12	10	21	19	9	10	21	5	14
peak_170540	chr4	75927239	75927467	.	229	4	10	9	5	3	0	6	3	5	5	4	2	12	4	4	3	10	1	7	2	6	4	1	5	0	3	3	3	5	5	2	5	3	5	2	10
peak_170541	chr4	75938660	75941730	.	3071	197	186	260	307	183	242	225	297	285	224	275	226	222	144	236	341	242	215	299	241	362	185	204	255	337	215	260	162	143	193	222	266	120	203	202	160
peak_170542	chr4	75943108	75943393	.	286	0	10	8	10	4	2	9	7	2	4	4	8	9	9	8	8	8	5	7	4	6	3	3	2	8	13	2	5	6	3	6	8	3	9	4	4
peak_170543	chr4	75943557	75943830	.	274	5	4	4	4	4	2	7	7	5	10	6	4	9	10	12	6	9	6	5	2	13	7	6	16	2	5	3	6	6	6	10	4	2	7	5	4
peak_170544	chr4	75944939	75945183	.	245	4	5	7	8	2	2	12	6	6	5	6	6	9	6	8	12	8	5	15	4	10	8	5	12	4	6	7	4	2	5	3	4	9	6	7	4
peak_170545	chr4	75947208	75949089	.	1882	40	58	44	64	44	33	46	59	61	59	55	53	49	69	51	69	96	49	54	48	81	63	45	72	39	26	51	44	27	38	45	25	21	68	33	48
peak_170546	chr4	75949265	75949643	.	379	8	13	9	16	11	4	6	11	16	13	13	6	10	10	7	13	18	12	3	5	11	10	11	11	14	4	7	6	9	10	7	11	3	9	7	7
peak_170547	chr4	75949776	75950642	.	867	11	20	20	17	18	13	20	32	22	19	12	12	20	26	18	19	30	18	17	18	24	19	20	28	12	11	14	15	11	30	16	15	22	19	17	16
peak_170548	chr4	75950912	75951089	.	178	4	3	2	3	4	1	3	3	3	10	4	4	6	4	2	2	9	2	3	2	9	7	4	7	3	2	4	3	1	5	1	0	2	10	6	6
peak_170549	chr4	75952029	75952751	.	723	10	16	13	13	9	3	9	17	21	18	16	8	22	20	24	22	21	12	21	17	19	22	8	12	18	10	5	14	15	9	19	8	11	10	23	30
peak_170550	chr4	75953148	75955027	.	1880	51	43	60	59	35	38	48	40	62	63	39	35	44	63	61	56	73	38	61	31	52	59	56	51	50	28	48	40	19	30	41	53	30	51	35	43
peak_170551	chr4	75967102	75968088	.	987	13	24	31	29	14	19	9	24	35	34	18	25	38	33	35	15	40	26	26	30	36	24	19	39	15	16	13	24	7	19	14	19	21	21	15	20
peak_170552	chr4	75968397	75968576	.	180	3	2	5	7	0	0	3	0	8	9	6	4	4	3	1	5	14	8	2	0	7	3	1	6	1	0	1	3	4	6	3	0	1	5	3	6
peak_170553	chr4	75968677	75968963	.	287	7	2	5	9	7	3	5	6	10	14	8	5	8	3	7	8	11	4	5	8	5	6	6	17	6	2	5	3	3	1	10	8	1	7	9	1
peak_170554	chr4	75989123	75989476	.	354	6	8	11	6	5	4	3	10	17	7	12	8	10	11	7	5	13	12	9	8	11	5	4	4	7	9	3	6	7	12	11	1	10	11	15	4
peak_170555	chr4	75989713	75991553	.	1841	93	104	95	94	91	90	78	119	115	159	86	125	106	86	113	121	110	119	138	91	113	94	89	104	114	108	119	75	57	110	93	63	94	118	102	87
peak_170556	chr4	75999700	76000735	.	1036	30	26	32	11	18	26	9	26	29	36	6	31	26	34	19	23	24	37	39	17	17	28	18	13	31	20	21	37	15	31	26	16	34	40	19	21
peak_170557	chr4	76011490	76012718	.	1229	25	29	24	20	30	24	25	32	36	34	29	47	38	44	36	27	17	21	30	25	28	22	31	19	25	36	18	36	13	30	36	22	47	37	32	30
peak_170558	chr4	76015714	76016032	.	319	3	4	9	9	10	9	12	20	3	8	5	17	5	14	4	10	4	4	5	10	1	9	6	8	9	0	5	9	3	6	10	6	9	7	5	1
peak_170559	chr4	76016789	76017465	.	677	21	10	14	10	21	23	23	30	14	20	12	23	24	21	29	22	10	9	24	15	13	28	10	15	29	7	9	19	10	16	7	25	16	20	18	10
peak_170560	chr4	76072086	76083999	.	11914	758	524	620	546	397	379	476	863	587	606	393	924	586	557	347	431	496	614	795	492	673	515	602	411	498	551	505	692	423	557	443	463	418	777	524	407
peak_170561	chr4	76084496	76088032	.	3537	110	79	107	103	85	67	95	114	104	109	67	148	94	117	85	100	104	101	151	87	91	92	107	79	116	138	104	121	65	106	89	100	106	160	84	77
peak_170562	chr4	76105051	76106261	.	1211	24	18	18	39	14	26	23	30	42	32	29	44	27	27	36	35	40	28	38	39	36	36	30	28	30	36	31	43	21	25	35	22	29	31	28	17
peak_170563	chr4	76147358	76149712	.	2355	172	154	192	189	135	153	139	199	175	198	186	196	168	125	155	230	181	176	260	155	235	152	140	169	233	148	186	182	101	142	133	142	119	163	151	145
peak_170564	chr4	76165886	76166030	.	145	6	8	4	2	0	1	4	7	8	7	1	3	7	3	4	7	7	3	3	3	6	7	5	4	5	2	2	2	2	5	3	1	1	2	3	4
peak_170565	chr4	76166155	76167022	.	868	15	18	23	19	17	23	4	20	27	23	16	27	19	18	29	15	31	14	34	9	16	22	13	20	15	10	25	9	13	13	10	15	14	19	12	33
peak_170566	chr4	76167156	76167557	.	402	7	10	10	10	9	3	8	15	15	19	9	5	4	4	10	20	18	7	9	4	11	11	10	8	12	5	7	6	4	10	10	11	3	4	8	5
peak_170567	chr4	76168613	76169369	.	757	10	16	18	22	16	14	12	20	24	28	16	14	24	27	13	21	35	15	16	10	13	25	14	29	12	13	16	12	12	33	27	10	10	19	18	11
peak_170568	chr4	76169495	76170029	.	535	9	16	17	12	10	12	7	16	31	23	10	9	18	18	7	19	23	15	12	5	20	13	16	14	7	11	10	11	2	17	24	6	11	14	21	15
peak_170569	chr4	76170189	76170880	.	692	17	20	12	18	12	12	11	19	32	24	21	10	36	24	19	17	25	15	26	8	18	20	15	20	5	5	17	7	6	11	20	12	10	10	19	14
peak_170570	chr4	76171004	76171920	.	917	17	28	28	30	22	22	16	21	46	29	28	26	35	28	28	40	28	20	35	18	34	40	18	28	13	16	24	19	20	28	23	15	18	30	26	22
peak_170571	chr4	76175145	76175387	.	243	5	4	4	5	3	5	6	3	7	4	10	6	6	1	7	10	7	8	10	4	6	8	5	11	8	2	9	4	9	5	2	3	7	4	2	2
peak_170572	chr4	76177429	76180363	.	2935	67	100	116	109	92	79	79	103	124	150	128	110	111	95	106	113	123	90	151	94	114	105	82	162	84	88	81	80	64	103	95	69	73	122	83	95
peak_170573	chr4	76180901	76181116	.	216	4	5	6	7	2	1	4	5	14	7	8	6	6	8	11	7	7	8	3	2	12	11	5	3	3	4	2	3	0	4	6	3	7	9	13	7
peak_170574	chr4	76181246	76181447	.	202	5	5	4	5	4	6	1	7	4	7	9	4	5	7	7	7	10	6	2	6	8	3	3	2	3	6	4	2	5	4	5	2	2	7	12	6
peak_170575	chr4	76186006	76186781	.	776	16	19	26	28	20	10	19	25	28	22	29	18	18	18	12	19	19	12	27	16	18	12	27	28	17	23	5	10	17	19	13	6	18	15	22	10
peak_170576	chr4	76187228	76187415	.	188	4	11	5	1	5	2	1	5	6	8	11	7	5	4	5	5	6	6	7	4	2	2	4	5	7	9	6	4	3	1	5	4	5	10	9	12
peak_170577	chr4	76188374	76188983	.	610	11	27	23	29	8	33	20	11	22	35	37	14	14	9	13	32	25	16	21	26	33	17	16	23	15	14	11	25	8	16	21	15	13	27	18	20
peak_170578	chr4	76189147	76189956	.	810	15	14	14	16	14	6	18	16	17	17	41	14	14	28	14	23	23	14	16	8	16	10	9	20	12	10	4	12	10	23	10	8	11	13	24	26
peak_170579	chr4	76190147	76190811	.	665	15	9	12	11	11	3	10	11	12	16	26	15	8	13	6	10	10	11	18	11	9	14	6	8	12	15	11	17	14	18	19	5	9	19	21	11
peak_170580	chr4	76191875	76192374	.	500	12	6	15	5	13	3	4	16	9	12	18	20	10	8	7	8	6	11	9	9	8	8	16	10	15	7	5	10	20	18	8	7	8	9	25	12
peak_170581	chr4	76192556	76202035	.	9480	346	358	332	455	356	207	324	546	441	377	559	389	386	389	309	396	335	349	429	292	419	332	340	349	390	344	255	303	282	390	327	298	270	372	446	335
peak_170582	chr4	76202218	76202632	.	415	11	14	15	18	13	7	5	19	19	14	22	6	14	16	15	16	23	8	14	6	12	11	9	12	9	5	5	6	10	16	8	9	2	17	8	11
peak_170583	chr4	76203590	76204129	.	540	7	22	19	22	8	8	18	21	27	15	20	12	13	11	16	18	18	19	18	14	9	19	6	24	10	12	7	10	20	12	16	10	12	10	22	14
peak_170584	chr4	76205589	76207127	.	1539	29	36	43	37	32	30	45	62	54	37	40	31	18	38	35	53	43	39	40	26	38	49	22	50	36	22	16	31	26	46	38	28	25	39	50	44
peak_170585	chr4	76207303	76209051	.	1749	43	24	45	36	28	35	36	61	51	54	62	28	41	56	39	63	51	51	73	27	44	41	40	63	47	53	20	39	41	36	42	25	25	37	45	39
peak_170586	chr4	76209384	76210054	.	671	13	15	18	14	6	8	15	14	24	10	28	14	13	12	10	8	24	16	23	10	14	15	14	14	13	19	12	15	17	13	16	14	13	9	23	21
peak_170587	chr4	76210197	76217957	.	7761	676	619	724	841	527	557	617	874	833	718	860	784	649	602	652	862	718	723	981	618	858	671	620	675	954	675	775	590	399	647	654	685	428	720	612	478
peak_170588	chr4	76220955	76221099	.	145	5	1	1	4	4	0	3	3	3	1	9	1	2	2	1	3	2	3	4	2	5	3	0	13	4	2	4	1	3	2	5	3	2	4	3	4
peak_170589	chr4	76235819	76235980	.	162	4	3	3	3	4	3	3	6	7	5	0	5	6	5	1	2	1	1	4	3	1	6	1	1	3	2	6	1	1	6	1	0	2	11	10	10
peak_170590	chr4	76236706	76239572	.	2867	206	157	152	199	139	76	168	279	151	150	123	227	203	169	115	133	135	185	276	150	174	166	152	155	198	164	136	203	129	176	117	130	141	225	213	174
peak_170591	chr4	76244657	76246327	.	1671	80	63	66	69	69	61	65	97	55	79	71	120	74	86	57	52	65	76	125	53	72	89	82	64	96	83	43	91	56	75	55	46	52	125	77	74
peak_170592	chr4	76250724	76252879	.	2156	208	191	237	316	175	150	200	313	281	269	215	236	244	202	190	251	210	231	289	201	266	196	212	203	219	225	250	211	126	214	180	178	161	217	225	148
peak_170593	chr4	76280745	76281254	.	510	10	5	15	28	6	4	9	12	27	13	10	4	13	10	14	16	12	9	11	9	19	13	12	16	14	8	18	9	16	19	21	10	6	12	9	8
peak_170594	chr4	76282260	76282502	.	243	2	3	9	5	2	2	2	3	9	7	1	8	7	8	8	12	10	5	8	6	5	11	0	8	6	7	5	5	5	6	9	4	5	7	5	3
peak_170595	chr4	76292643	76294215	.	1573	20	38	41	47	31	18	18	43	38	65	30	49	43	38	29	46	42	42	31	46	40	34	28	50	33	38	47	48	21	61	62	26	29	35	25	44
peak_170596	chr4	76294456	76295255	.	800	13	22	16	37	16	11	10	18	20	23	18	26	30	16	21	21	15	15	23	16	21	24	16	20	18	23	27	25	17	25	28	15	10	15	15	13
peak_170597	chr4	76295741	76298432	.	2692	51	36	54	100	37	18	23	74	90	92	30	114	97	56	40	37	58	57	75	85	48	40	60	24	42	63	46	76	40	109	102	40	75	46	54	32
peak_170598	chr4	76299861	76303282	.	3422	144	141	154	172	79	89	76	175	146	182	180	187	160	146	124	138	139	130	175	150	177	168	126	134	146	134	102	172	83	184	171	113	123	162	133	123
peak_170599	chr4	76304896	76307844	.	2949	159	195	265	296	149	170	149	265	252	253	176	243	200	142	143	267	212	178	268	193	219	220	196	184	231	216	234	231	130	260	218	214	161	194	171	120
peak_170600	chr4	76308511	76308908	.	398	6	9	13	10	2	5	13	8	10	10	11	8	4	8	9	12	3	10	9	12	7	11	8	10	9	19	10	13	8	9	7	14	11	11	13	8
peak_170601	chr4	76340237	76341609	.	1373	41	28	32	54	12	24	7	40	28	34	28	51	30	32	28	27	26	39	41	18	19	43	24	35	30	49	28	31	20	30	38	26	49	35	32	19
peak_170602	chr4	76420354	76421629	.	1276	39	27	46	70	42	24	27	62	58	44	19	43	25	39	32	50	43	36	53	29	50	38	53	26	54	51	33	48	24	41	39	40	47	53	43	36
peak_170603	chr4	76449356	76450786	.	1431	37	45	49	68	40	25	22	43	31	60	23	77	46	44	36	43	47	53	60	34	31	54	32	22	39	49	48	63	35	77	43	26	58	41	19	33
peak_170604	chr4	76450931	76451280	.	350	10	10	13	16	11	12	4	20	19	21	6	18	14	12	7	15	8	20	16	13	14	15	11	13	11	17	7	25	7	13	19	4	9	7	6	6
peak_170605	chr4	76511418	76511679	.	262	8	6	11	15	8	7	2	13	6	9	3	9	5	2	7	5	5	9	7	4	8	4	6	6	7	6	1	7	2	9	15	2	5	8	5	5
peak_170606	chr4	76530381	76530584	.	204	8	3	4	3	2	5	1	6	1	3	0	6	3	6	2	4	1	4	1	6	1	1	6	4	9	3	2	6	2	4	4	2	8	7	7	3
peak_170607	chr4	76530708	76531060	.	353	16	6	4	8	3	5	2	8	4	5	4	19	7	10	6	3	4	6	8	10	3	6	5	8	7	5	3	8	7	10	13	3	11	7	9	8
peak_170608	chr4	76531283	76533696	.	2414	136	65	54	67	57	69	35	85	86	76	66	227	70	108	70	72	55	102	100	53	77	86	60	52	106	99	51	123	66	89	53	46	103	130	92	49
peak_170609	chr4	76582753	76583222	.	470	7	11	14	20	2	4	4	8	13	18	12	12	11	9	13	14	8	12	11	6	10	15	1	9	9	11	8	14	4	13	17	9	16	21	13	16
peak_170610	chr4	76583358	76583633	.	276	5	6	8	6	1	3	5	6	10	6	17	7	7	6	3	8	7	7	8	6	4	5	5	2	8	1	5	8	5	11	7	5	10	8	7	2
peak_170611	chr4	76584026	76587608	.	3583	98	86	163	199	106	80	161	228	184	117	191	188	155	123	78	100	131	181	159	145	115	112	100	102	103	153	116	188	85	134	152	128	148	182	173	85
peak_170612	chr4	76588149	76590501	.	2353	55	48	74	101	42	35	86	100	91	60	110	87	73	80	37	56	63	101	74	66	57	72	47	47	43	100	61	82	59	94	89	42	63	85	68	37
peak_170613	chr4	76590624	76591360	.	737	25	21	29	21	16	13	17	34	25	20	14	18	24	20	10	8	27	14	16	10	15	18	13	2	7	22	21	21	14	18	20	5	21	26	11	14
peak_170614	chr4	76621924	76623186	.	1263	21	16	23	25	19	11	32	30	27	27	23	53	24	34	21	31	24	43	35	27	18	23	20	12	19	24	28	30	12	37	21	20	26	32	28	24
peak_170615	chr4	76623339	76623488	.	150	2	2	4	4	0	2	3	9	3	4	4	15	2	5	8	1	6	5	7	4	2	3	1	4	4	2	8	8	5	5	4	3	7	1	7	6
peak_170616	chr4	76623657	76624879	.	1223	30	54	46	41	38	32	39	81	46	54	29	74	68	72	29	42	72	60	54	24	30	36	41	37	33	33	54	43	19	57	37	18	44	60	42	31
peak_170617	chr4	76637806	76637978	.	173	4	3	5	4	3	2	5	2	1	3	4	6	3	7	8	5	4	7	4	3	0	11	2	1	1	4	1	3	5	2	3	4	1	4	4	2
peak_170618	chr4	76638869	76642642	.	3774	154	154	177	164	115	108	117	198	137	199	133	234	154	158	155	147	150	251	202	117	122	179	130	145	121	114	145	122	99	145	113	87	158	202	125	104
peak_170619	chr4	76655231	76661119	.	5889	236	215	219	306	153	111	184	313	273	237	236	428	236	241	134	221	190	285	284	177	217	242	191	153	245	279	206	317	170	240	212	177	306	299	168	122
peak_170620	chr4	76686780	76686956	.	177	4	3	3	9	4	1	7	10	5	9	4	3	3	5	3	6	4	1	5	8	3	10	2	5	6	7	4	7	3	3	5	5	4	5	3	6
peak_170621	chr4	76687192	76690691	.	3500	246	263	299	350	202	224	198	415	299	285	230	374	263	270	216	256	189	339	379	221	270	287	238	221	255	265	257	210	171	265	200	199	205	314	163	164
peak_170622	chr4	76690863	76691488	.	626	13	14	15	9	18	15	17	20	20	24	15	17	13	18	10	23	15	17	18	12	19	17	14	12	12	11	15	15	9	16	12	9	12	20	13	6
peak_170623	chr4	76695774	76697685	.	1912	41	49	66	59	54	37	54	92	80	57	54	73	70	48	44	54	40	67	61	46	55	45	43	47	44	57	43	68	55	38	45	36	45	69	29	35
peak_170624	chr4	76699005	76699173	.	169	3	3	6	3	3	6	2	6	3	6	2	8	3	8	5	6	3	5	3	2	0	7	6	3	2	2	4	2	1	2	5	2	3	5	3	4
peak_170625	chr4	76701043	76701491	.	449	14	7	9	10	6	6	6	7	14	12	10	10	18	7	9	6	13	12	14	9	10	10	5	12	7	5	2	7	6	14	22	5	10	12	9	9
peak_170626	chr4	76702484	76703773	.	1290	21	25	45	37	19	24	28	38	38	45	34	53	29	27	26	21	30	44	32	18	31	28	37	23	33	27	21	22	17	25	34	18	24	47	27	29
peak_170627	chr4	76704182	76706045	.	1864	50	32	50	42	26	25	33	49	52	47	45	42	37	54	25	34	54	44	52	41	39	28	29	37	21	30	20	46	24	30	35	23	50	71	37	30
peak_170628	chr4	76706205	76706587	.	383	7	2	7	7	13	7	8	12	10	6	11	11	11	9	2	9	3	16	16	5	3	5	1	5	6	7	8	12	9	8	4	5	8	13	13	4
peak_170629	chr4	76706754	76707097	.	344	8	2	11	4	6	4	8	5	22	9	9	15	11	7	3	3	8	5	11	11	7	3	2	5	8	10	8	3	8	3	10	6	13	7	10	4
peak_170630	chr4	76707484	76710556	.	3073	176	134	196	193	129	96	135	279	193	159	133	288	146	159	96	161	134	217	227	128	143	173	146	98	190	229	149	175	126	180	97	101	187	221	202	134
peak_170631	chr4	76710667	76711068	.	402	10	5	11	19	9	11	9	12	9	18	10	15	7	21	13	8	11	12	9	8	3	6	16	10	6	14	5	16	9	12	9	5	13	9	9	6
peak_170632	chr4	76711288	76711696	.	409	6	9	7	6	7	2	6	10	16	5	11	10	9	9	8	15	10	21	14	9	9	6	12	5	5	11	4	15	10	9	5	8	9	10	7	5
peak_170633	chr4	76711868	76712429	.	562	8	8	24	12	8	7	9	12	16	15	8	22	17	16	8	7	3	14	19	19	13	13	5	8	9	15	6	7	10	12	18	9	19	12	11	11
peak_170634	chr4	76714096	76721103	.	7008	404	386	419	495	346	240	370	632	494	405	376	747	481	481	383	337	334	537	619	370	553	443	366	333	358	366	297	475	285	481	348	242	350	508	305	317
peak_170635	chr4	76721285	76721905	.	621	17	11	8	19	16	10	22	17	15	14	14	24	20	17	10	13	13	27	13	11	13	16	18	13	11	16	7	19	16	9	10	15	21	23	9	12
peak_170636	chr4	76723125	76724300	.	1176	37	30	50	50	30	18	35	51	33	43	28	60	42	34	28	28	26	56	41	38	34	38	32	23	26	28	30	42	25	50	29	20	29	36	26	27
peak_170637	chr4	76725779	76726207	.	429	12	8	9	12	7	3	5	20	5	17	6	16	7	11	14	6	12	9	4	5	8	12	8	7	5	10	3	9	4	7	5	10	7	18	5	18
peak_170638	chr4	76732987	76733418	.	432	7	13	13	11	4	8	3	25	15	10	16	7	12	9	15	7	1	18	13	18	9	11	9	10	10	11	7	7	6	17	6	6	9	14	5	5
peak_170639	chr4	76734900	76735805	.	906	18	21	28	21	11	18	14	31	34	20	23	39	38	21	16	14	16	37	29	19	11	20	20	6	17	17	13	29	17	19	22	12	20	25	18	12
peak_170640	chr4	76735979	76740628	.	4650	151	155	198	189	109	131	69	214	202	217	129	286	131	176	133	168	148	197	219	140	129	187	136	91	177	94	129	213	113	213	167	149	171	166	147	108
peak_170641	chr4	76741747	76742002	.	256	3	0	9	8	10	12	3	9	5	12	3	7	5	1	7	6	2	13	4	4	7	9	7	2	6	4	4	5	10	12	7	5	10	6	3	6
peak_170642	chr4	76742315	76743920	.	1606	40	41	52	30	36	31	27	37	39	61	26	65	43	42	37	31	35	54	56	39	37	42	21	38	21	17	43	34	26	38	44	23	53	32	35	37
peak_170643	chr4	76744660	76745500	.	841	25	16	38	27	13	9	8	34	29	25	16	38	10	19	23	10	24	31	22	16	24	17	19	16	10	10	12	25	8	29	17	10	19	19	16	13
peak_170644	chr4	76745673	76745970	.	298	12	8	16	2	5	5	3	7	12	13	4	14	9	14	8	4	13	7	9	2	5	12	3	9	6	11	4	11	5	9	5	8	5	9	6	8
peak_170645	chr4	76748080	76748245	.	166	1	4	11	9	6	2	4	6	7	4	5	7	7	1	2	6	2	3	6	7	1	6	3	2	6	2	0	5	1	7	4	6	2	2	4	4
peak_170646	chr4	76748571	76749250	.	680	19	17	31	11	19	21	15	18	18	25	15	32	31	19	23	23	19	14	21	17	22	21	16	17	13	22	8	23	7	21	26	11	21	23	18	18
peak_170647	chr4	76749375	76749653	.	279	5	11	7	4	5	4	2	6	9	14	7	9	11	5	7	6	9	6	16	4	4	10	7	5	5	5	4	9	12	8	6	2	9	7	6	4
peak_170648	chr4	76750353	76750719	.	367	7	11	8	5	6	9	6	9	7	15	7	14	15	4	9	7	3	12	10	7	9	8	8	11	4	8	7	15	4	8	12	3	12	10	12	8
peak_170649	chr4	76750827	76751146	.	320	10	4	12	3	5	6	12	10	15	7	7	10	15	6	7	2	10	9	4	9	7	9	1	4	5	7	3	9	3	6	6	7	12	7	6	9
peak_170650	chr4	76751996	76763354	.	11359	630	695	682	768	445	393	534	889	748	726	471	849	755	711	532	566	457	737	777	590	682	649	617	473	546	552	494	747	503	822	548	496	504	648	556	522
peak_170651	chr4	76765381	76767697	.	2317	69	78	120	97	81	44	60	119	95	117	49	114	99	87	76	65	77	90	110	87	79	87	58	54	73	60	70	73	69	124	79	45	88	87	88	73
peak_170652	chr4	76767885	76768357	.	473	10	10	22	17	8	14	10	13	11	24	4	16	13	11	7	7	8	11	8	9	10	14	19	3	7	7	6	10	8	17	7	5	15	15	7	13
peak_170653	chr4	76768725	76768872	.	148	4	5	14	5	2	5	6	6	4	4	3	3	3	3	1	3	5	2	3	5	3	5	1	2	5	4	4	3	6	5	2	3	3	3	5	4
peak_170654	chr4	76772516	76772957	.	442	11	13	19	9	7	2	10	7	11	15	4	6	8	7	8	16	12	17	3	3	12	16	8	11	10	2	8	2	8	12	7	9	12	14	15	10
peak_170655	chr4	76778809	76778975	.	167	1	3	7	7	4	5	5	3	8	4	2	2	1	6	5	4	0	6	4	5	0	8	5	0	6	5	7	1	2	11	6	5	4	2	5	4
peak_170656	chr4	76798927	76799088	.	162	2	3	4	3	4	0	4	0	3	9	3	4	6	5	7	2	2	4	6	8	4	8	6	2	4	2	1	2	3	5	5	11	4	5	3	2
peak_170657	chr4	76801224	76804608	.	3385	220	366	399	336	274	233	317	369	292	477	221	413	287	300	221	223	312	463	323	284	367	380	246	249	286	276	188	284	190	353	256	276	255	360	315	241
peak_170658	chr4	76804885	76805181	.	297	4	9	10	12	9	9	5	10	8	11	9	14	7	7	9	6	11	15	8	4	5	10	4	11	4	9	4	8	4	7	7	11	10	6	12	8
peak_170659	chr4	76812121	76813135	.	1015	16	26	22	30	31	28	41	37	39	34	15	24	21	17	22	15	25	19	13	24	24	19	18	33	24	20	16	22	27	29	29	21	35	25	14	12
peak_170660	chr4	76820138	76825152	.	5015	318	375	404	456	359	250	320	418	471	431	258	469	489	420	322	302	389	466	476	359	476	298	314	358	295	365	291	368	259	406	309	297	287	448	271	306
peak_170661	chr4	76825272	76825430	.	159	3	3	7	6	4	8	6	1	9	2	4	8	4	4	5	3	8	4	6	2	3	2	3	3	5	1	3	8	1	3	4	6	7	1	5	6
peak_170662	chr4	76872575	76874463	.	1889	51	37	55	78	68	45	52	91	43	55	46	67	68	58	52	67	36	59	78	67	66	57	40	56	39	66	46	63	51	56	36	47	72	65	52	53
peak_170663	chr4	76891740	76893227	.	1488	32	43	49	57	25	18	51	56	60	45	37	38	43	36	32	46	39	45	64	39	53	48	40	29	15	55	34	43	34	36	47	31	29	41	38	42
peak_170664	chr4	76894269	76900667	.	6399	639	460	672	677	401	361	496	800	645	558	519	722	398	538	431	502	382	685	796	494	550	512	434	413	748	598	597	511	420	625	548	621	471	578	442	278
peak_170665	chr4	76900884	76903900	.	3017	153	92	150	161	96	67	141	176	115	150	153	181	118	147	99	133	102	160	192	149	126	126	76	112	173	149	77	199	122	177	120	106	131	177	155	82
peak_170666	chr4	76939296	76939682	.	387	7	2	7	6	8	3	8	6	11	12	7	14	14	11	6	5	8	12	10	1	9	8	14	8	5	10	9	6	6	10	8	4	11	12	12	13
peak_170667	chr4	76942338	76945409	.	3072	116	143	105	144	91	63	94	152	112	138	136	133	114	164	86	96	106	127	137	109	132	99	120	110	104	110	96	110	90	129	110	87	85	120	249	64
peak_170668	chr4	76945563	76957558	.	11996	877	827	1052	1150	741	700	714	1252	1039	956	865	1140	763	831	733	1022	837	972	1231	799	990	875	795	744	1107	793	955	784	581	909	809	904	518	895	757	481
peak_170669	chr4	76958124	76958537	.	414	7	5	8	8	9	5	7	14	14	8	9	11	8	6	6	7	8	11	11	17	4	8	4	13	4	10	5	10	8	9	13	7	7	13	3	7
peak_170670	chr4	76960904	76961072	.	169	6	10	6	1	5	1	1	4	6	2	10	5	5	2	4	6	4	5	5	4	6	1	2	0	3	6	0	4	4	2	6	1	8	6	6	4
peak_170671	chr4	76962265	76963062	.	798	28	28	33	36	20	32	21	46	30	17	20	45	40	20	24	28	16	23	26	17	26	17	31	17	25	29	13	37	28	37	25	23	20	22	14	30
peak_170672	chr4	76963290	76963722	.	433	14	15	11	19	9	10	10	20	13	19	8	14	17	9	12	10	7	13	14	17	13	12	15	7	15	22	17	15	15	15	20	11	5	10	9	8
peak_170673	chr4	76964893	76965063	.	171	5	3	6	2	7	8	5	3	2	3	5	5	3	4	6	1	3	4	2	6	4	1	4	3	3	6	4	5	7	3	4	5	10	3	3	6
peak_170674	chr4	76965702	76966122	.	421	9	14	11	11	5	10	12	5	7	11	9	13	12	13	8	5	5	6	12	8	11	13	5	7	9	10	8	9	4	3	10	9	13	5	6	3
peak_170675	chr4	76966961	76967201	.	241	4	1	8	10	1	6	7	9	5	9	9	6	10	8	5	6	3	6	12	3	8	3	10	7	8	5	5	8	4	8	6	5	6	5	6	3
peak_170676	chr4	76967395	76967629	.	235	9	3	7	11	8	5	6	2	8	6	6	16	8	5	5	2	12	7	2	3	5	6	4	3	5	12	0	10	5	9	2	5	4	6	1	8
peak_170677	chr4	76967887	76968432	.	546	17	11	21	11	9	8	8	8	10	22	4	20	15	21	8	8	8	23	12	8	15	16	7	15	9	11	4	10	12	13	5	3	6	26	12	6
peak_170678	chr4	76969949	76971019	.	1071	27	31	47	29	13	9	23	18	20	30	29	30	31	17	18	21	24	21	34	20	20	25	19	24	23	25	9	21	24	25	19	21	20	20	20	18
peak_170679	chr4	76971972	76972723	.	752	19	17	24	19	13	9	14	17	22	28	14	26	15	16	28	15	12	15	12	13	12	10	13	18	14	18	15	18	14	21	24	11	11	26	17	13
peak_170680	chr4	76973104	76973738	.	635	7	16	25	20	18	10	17	13	24	21	18	26	25	19	18	17	16	29	20	16	13	19	7	24	11	17	17	19	13	29	17	9	9	24	12	13
peak_170681	chr4	76974336	76974738	.	403	6	18	6	10	4	4	13	11	6	14	6	7	7	6	10	5	9	9	9	6	5	14	9	10	4	9	5	11	12	11	8	7	3	13	11	6
peak_170682	chr4	76977743	76979052	.	1310	21	33	36	29	17	28	24	33	40	38	25	39	37	34	35	26	41	36	24	23	26	26	28	35	32	16	21	25	19	27	45	14	25	26	27	20
peak_170683	chr4	76979593	76982921	.	3329	74	86	113	88	85	61	56	116	104	119	97	116	111	74	72	95	111	85	116	72	105	136	81	83	75	74	82	90	55	113	103	54	80	92	79	81
peak_170684	chr4	76983023	76986772	.	3750	105	153	158	130	114	106	77	193	150	152	129	147	170	117	134	122	117	149	139	124	142	126	124	159	127	101	97	129	67	155	144	87	87	118	106	105
peak_170685	chr4	76986936	76989164	.	2229	44	77	69	72	70	54	49	98	93	79	56	119	97	94	67	51	75	62	92	70	68	55	65	42	56	55	56	67	32	101	83	50	48	66	59	63
peak_170686	chr4	76989491	77004945	.	15455	714	619	854	856	567	442	577	810	890	855	634	899	714	693	532	615	730	754	851	586	683	600	618	497	601	645	532	724	419	765	675	481	581	747	570	579
peak_170687	chr4	77005576	77006445	.	870	22	10	25	18	14	4	22	18	28	12	24	16	17	14	19	13	14	24	14	23	20	18	24	18	25	16	17	18	20	21	17	14	19	18	24	24
peak_170688	chr4	77006690	77008382	.	1693	34	41	55	56	45	21	67	38	56	55	31	54	42	47	44	35	46	59	46	55	50	33	36	53	28	48	26	30	44	52	56	40	53	46	51	40
peak_170689	chr4	77009246	77010261	.	1016	25	22	32	45	26	14	37	36	37	36	31	47	28	26	20	20	28	35	25	29	34	23	23	26	26	28	21	31	31	35	28	19	32	34	34	30
peak_170690	chr4	77011099	77012028	.	930	15	16	12	25	24	21	25	30	29	27	23	23	27	23	33	20	14	11	24	17	28	16	9	25	19	24	13	21	17	32	22	17	17	21	19	23
peak_170691	chr4	77012608	77013300	.	693	23	20	26	20	14	14	22	18	13	24	14	22	14	28	10	20	31	25	29	24	18	28	19	16	21	15	14	15	14	29	22	15	15	19	21	18
peak_170692	chr4	77013577	77013848	.	272	5	6	5	17	6	2	1	5	9	7	7	11	9	7	17	8	3	5	8	3	9	2	7	9	7	7	5	6	4	5	8	5	11	8	13	8
peak_170693	chr4	77014980	77016088	.	1109	19	28	27	29	36	13	15	14	27	48	18	33	36	22	25	17	26	27	23	20	28	41	24	35	16	20	21	24	30	23	24	20	27	27	17	30
peak_170694	chr4	77018906	77019449	.	544	12	11	19	18	10	11	3	17	18	10	10	9	17	13	14	13	17	14	13	14	13	13	7	8	15	11	12	17	11	21	17	8	9	7	7	14
peak_170695	chr4	77020071	77023266	.	3196	182	138	165	192	103	88	73	255	181	167	88	217	185	166	132	113	162	159	190	127	149	165	136	128	118	167	110	170	74	203	159	109	103	178	130	132
peak_170696	chr4	77023480	77025083	.	1604	32	55	46	56	52	49	26	58	47	59	26	83	63	43	63	46	48	56	47	48	53	50	46	36	51	41	37	52	32	74	42	36	39	65	65	53
peak_170697	chr4	77027518	77029382	.	1865	55	59	63	74	42	24	57	65	56	67	40	68	74	68	60	44	61	77	64	49	72	51	46	43	30	59	40	73	28	74	64	43	45	54	52	61
peak_170698	chr4	77029991	77030728	.	738	14	19	19	26	10	12	10	14	20	22	17	15	21	19	18	14	22	17	16	12	15	15	17	12	10	11	8	23	5	25	16	15	17	19	16	14
peak_170699	chr4	77031575	77038197	.	6623	145	198	198	203	170	139	134	214	209	243	154	204	185	197	188	231	218	183	243	129	220	205	164	206	144	147	156	172	113	237	185	144	156	194	148	185
peak_170700	chr4	77038443	77041905	.	3463	86	117	98	100	69	43	60	107	121	113	99	130	100	130	101	91	101	122	108	65	89	87	77	84	63	66	52	116	64	114	105	63	80	110	120	85
peak_170701	chr4	77042055	77045500	.	3446	102	119	123	125	103	73	86	127	132	114	127	110	132	122	88	112	104	120	124	92	128	102	98	116	93	127	80	137	80	129	107	69	95	84	104	84
peak_170702	chr4	77045989	77047921	.	1933	41	33	38	58	43	21	27	43	54	66	65	32	51	32	30	56	40	29	46	38	54	34	35	36	35	54	29	47	29	50	46	41	33	43	47	35
peak_170703	chr4	77048128	77048915	.	788	22	26	30	40	15	18	13	33	34	23	52	26	28	27	19	38	31	30	23	24	25	29	18	30	23	29	15	20	13	29	25	36	22	22	26	25
peak_170704	chr4	77049113	77054917	.	5805	129	137	173	153	126	121	117	160	200	186	154	206	166	159	121	172	180	157	171	128	159	157	129	149	122	131	136	151	95	176	181	93	112	178	170	128
peak_170705	chr4	77055046	77056375	.	1330	28	37	45	41	23	27	20	44	39	26	57	38	25	38	28	38	43	35	41	23	36	30	34	38	30	26	27	30	11	23	22	26	30	35	28	14
peak_170706	chr4	77056605	77056974	.	370	12	4	11	13	6	9	14	9	12	20	13	13	10	8	6	13	8	14	25	10	10	8	6	13	8	7	7	12	10	13	9	10	12	13	12	4
peak_170707	chr4	77057454	77058673	.	1220	23	23	36	39	22	13	28	45	25	34	27	41	32	28	40	34	36	49	25	22	35	29	25	25	15	24	26	31	20	39	30	21	32	31	37	33
peak_170708	chr4	77059492	77064588	.	5097	139	132	147	152	128	77	123	169	206	168	245	164	126	126	155	140	145	150	127	146	190	129	135	178	114	129	99	140	89	167	129	79	112	141	170	107
peak_170709	chr4	77064726	77064994	.	269	5	5	7	8	7	3	2	6	3	5	12	4	5	5	9	13	1	12	7	5	9	6	3	6	7	6	2	3	11	7	8	6	5	8	7	4
peak_170710	chr4	77065711	77066451	.	741	23	12	31	19	17	23	16	24	26	26	33	23	22	15	19	18	27	23	27	17	31	8	20	10	16	16	13	25	11	20	23	12	21	28	18	17
peak_170711	chr4	77066800	77067686	.	887	35	18	29	30	27	21	14	25	36	16	30	23	14	20	20	28	29	23	23	21	31	21	22	24	8	22	14	28	14	30	31	19	18	16	12	7
peak_170712	chr4	77067923	77068691	.	769	15	12	29	12	5	11	13	18	19	15	25	17	17	17	21	15	18	10	31	17	22	10	14	14	8	17	9	35	10	15	22	12	14	30	24	12
peak_170713	chr4	77068805	77069431	.	627	16	20	27	19	20	13	15	27	34	21	27	28	21	13	13	29	17	18	24	15	24	20	19	23	28	18	8	26	8	23	26	27	8	25	18	20
peak_170714	chr4	77069624	77070445	.	822	21	14	19	21	12	12	11	26	31	22	41	23	15	9	18	20	26	16	25	22	23	13	21	25	11	14	6	20	8	17	15	19	12	17	29	10
peak_170715	chr4	77070558	77078325	.	7768	696	590	761	819	557	613	605	871	778	673	895	762	549	565	611	963	709	638	893	694	878	686	564	673	790	519	755	570	447	710	607	684	398	753	506	377
peak_170716	chr4	77078967	77079146	.	180	4	1	6	5	3	2	3	6	3	4	1	8	6	9	7	2	3	5	4	1	4	1	3	4	1	3	6	1	4	3	6	3	3	3	3	12
peak_170717	chr4	77079253	77079923	.	671	10	6	26	16	9	5	12	15	19	16	9	8	16	5	12	25	28	11	17	13	18	16	13	11	15	9	10	9	10	9	9	17	11	19	7	13
peak_170718	chr4	77085870	77086030	.	161	3	6	3	3	3	2	0	10	5	3	3	2	5	3	2	3	3	5	14	2	3	3	2	2	1	6	5	4	5	8	5	5	2	6	1	2
peak_170719	chr4	77091487	77091679	.	193	8	2	2	5	2	2	2	3	6	8	2	3	3	4	2	4	4	7	7	6	4	1	1	11	3	3	2	6	8	7	3	4	5	7	4	4
peak_170720	chr4	77091883	77092493	.	611	9	12	9	23	18	3	24	27	15	10	16	19	20	14	14	24	20	25	24	25	17	12	12	19	9	13	9	26	19	11	15	9	17	25	18	9
peak_170721	chr4	77092648	77093419	.	772	17	11	17	29	30	12	26	31	32	17	16	38	28	30	19	28	16	39	30	26	33	14	10	28	24	21	21	27	29	20	16	13	16	30	30	19
peak_170722	chr4	77095288	77095918	.	631	15	19	26	29	7	9	14	15	14	10	16	10	18	7	16	20	24	11	21	15	25	14	8	19	23	13	12	11	16	17	10	2	15	15	10	12
peak_170723	chr4	77103612	77103836	.	225	1	2	4	7	3	3	0	3	5	8	4	2	4	5	11	2	7	4	12	6	9	9	5	12	8	2	5	3	3	0	6	4	5	9	9	4
peak_170724	chr4	77104123	77107382	.	3260	108	97	102	129	63	90	80	128	120	159	82	142	130	114	97	175	164	122	155	76	170	157	125	156	88	61	95	80	51	100	96	69	79	130	106	90
peak_170725	chr4	77107931	77108747	.	817	24	29	13	35	17	17	19	19	27	37	22	26	19	19	27	46	41	15	29	4	24	28	26	22	19	15	28	10	16	25	29	12	10	27	13	11
peak_170726	chr4	77109175	77109607	.	433	6	7	19	11	3	5	11	4	13	11	4	6	9	9	7	16	24	10	12	11	7	17	13	5	6	8	13	7	11	4	10	4	6	7	6	12
peak_170727	chr4	77109720	77110016	.	297	6	4	11	10	3	2	11	5	13	14	4	2	13	12	2	20	15	6	6	2	2	7	9	11	0	2	9	5	4	7	6	9	4	8	2	5
peak_170728	chr4	77110529	77111232	.	704	9	7	12	26	11	7	18	11	15	27	7	17	14	14	13	39	28	18	33	6	25	18	19	26	18	12	13	11	9	23	27	8	6	11	12	13
peak_170729	chr4	77125964	77126467	.	504	14	8	10	12	7	11	11	13	23	12	5	17	17	14	10	23	22	18	17	17	6	15	10	20	11	7	15	11	7	7	10	5	10	14	12	4
peak_170730	chr4	77127237	77128870	.	1634	26	30	69	52	37	17	62	46	62	47	28	48	40	41	40	82	91	50	52	22	50	48	46	59	54	27	45	29	42	41	55	37	48	68	44	41
peak_170731	chr4	77129015	77129185	.	171	2	2	5	4	0	0	5	4	7	4	3	4	2	2	3	7	6	5	5	4	0	5	4	4	0	2	7	4	3	3	4	7	2	3	3	2
peak_170732	chr4	77155229	77161756	.	6528	521	471	678	753	476	443	519	762	657	625	508	642	460	448	516	880	609	554	749	513	682	490	476	556	806	439	694	484	387	554	553	609	303	534	373	320
peak_170733	chr4	77161884	77171971	.	10088	288	295	369	434	280	163	310	481	380	426	317	422	380	361	273	380	336	378	472	372	361	336	347	327	337	400	304	394	282	363	333	241	297	431	442	235
peak_170734	chr4	77172182	77173225	.	1044	30	19	18	20	23	12	12	38	12	26	15	26	23	21	17	26	27	21	26	12	13	26	13	34	15	11	18	14	16	25	27	18	18	17	12	18
peak_170735	chr4	77174010	77174656	.	647	15	17	14	16	15	7	16	14	13	17	8	11	12	10	10	21	17	15	12	11	23	14	10	13	11	14	12	12	13	16	12	12	10	13	10	11
peak_170736	chr4	77175284	77175440	.	157	1	5	1	6	5	0	2	3	2	16	3	3	5	0	6	4	7	6	3	1	5	2	3	9	5	2	2	4	5	3	4	2	3	5	1	2
peak_170737	chr4	77176472	77178228	.	1757	30	33	55	42	36	29	30	29	42	64	21	41	41	46	29	69	69	46	44	18	32	38	45	55	33	19	38	30	25	52	44	34	29	44	29	41
peak_170738	chr4	77179538	77179735	.	198	3	3	9	10	2	2	2	4	6	5	2	2	4	4	1	5	5	2	7	4	4	2	5	5	1	3	0	4	3	4	7	6	3	6	2	5
peak_170739	chr4	77180932	77191831	.	10900	748	728	906	1222	726	467	799	1227	1112	936	790	995	995	830	680	1030	1027	974	1097	824	1066	796	936	974	714	781	762	907	548	897	791	624	625	1018	580	604
peak_170740	chr4	77197374	77200169	.	2796	80	61	96	104	84	70	61	73	90	73	68	103	75	54	60	80	81	84	88	65	101	52	67	95	55	79	55	102	61	72	61	74	66	81	47	60
peak_170741	chr4	77203838	77204153	.	316	8	6	10	5	8	9	6	11	7	15	4	14	4	10	6	11	5	7	7	5	10	11	6	9	9	4	3	5	13	8	7	7	4	10	12	12
peak_170742	chr4	77218679	77219415	.	737	18	18	9	19	11	11	14	16	14	11	8	23	13	22	12	16	5	15	26	11	13	18	10	14	24	19	9	21	26	12	19	12	15	15	15	16
peak_170743	chr4	77310216	77312084	.	1869	69	33	54	46	40	49	47	67	66	73	56	113	58	53	38	73	64	63	64	49	53	43	35	68	51	62	52	70	50	51	47	29	34	85	50	38
peak_170744	chr4	77350164	77350467	.	304	7	9	5	6	3	2	3	6	3	8	5	7	6	6	10	9	17	10	8	13	6	10	4	1	10	7	7	10	3	4	9	9	6	5	8	4
peak_170745	chr4	77385708	77385924	.	217	2	12	7	2	4	7	6	4	10	10	8	12	9	2	9	8	7	7	5	7	5	9	3	5	5	10	4	7	9	4	4	3	2	8	3	5
peak_170746	chr4	77388010	77388475	.	466	11	10	16	10	11	12	11	12	20	15	11	10	6	9	13	23	16	14	15	5	10	20	8	9	5	6	18	12	9	11	9	5	9	12	3	10
peak_170747	chr4	77395390	77396037	.	648	12	8	18	15	13	4	8	17	22	19	8	25	12	22	15	11	18	24	18	19	9	15	9	3	21	24	12	11	16	19	7	8	12	19	8	20
peak_170748	chr4	77430945	77433764	.	2820	97	95	105	90	45	58	46	94	65	118	42	112	106	87	64	82	72	108	103	47	68	68	79	65	67	155	58	102	42	113	88	52	117	76	44	65
peak_170749	chr4	77433948	77435586	.	1639	52	52	41	66	31	20	35	86	52	67	29	74	65	50	41	45	44	72	73	42	45	45	67	33	50	99	45	71	41	75	65	42	85	63	38	42
peak_170750	chr4	77461112	77461512	.	401	10	14	11	11	4	7	4	8	18	17	4	9	22	10	15	11	9	6	15	7	7	13	7	9	3	19	8	4	7	15	11	4	5	6	8	9
peak_170751	chr4	77462001	77462276	.	276	7	9	6	7	4	7	2	4	11	20	1	6	12	3	8	8	9	6	18	4	10	11	17	7	4	8	4	14	6	12	19	0	8	5	5	8
peak_170752	chr4	77480708	77480893	.	186	6	2	5	5	2	2	8	2	4	5	3	12	5	11	2	1	1	4	6	5	5	3	5	5	10	5	4	9	8	4	5	6	6	6	4	4
peak_170753	chr4	77480995	77485504	.	4510	213	123	165	187	94	89	156	150	174	116	119	237	135	157	99	147	107	200	175	157	156	120	98	152	178	229	96	197	165	142	111	169	152	200	117	107
peak_170754	chr4	77485726	77486862	.	1137	68	41	49	62	30	25	72	60	53	36	35	73	36	48	28	60	31	78	69	72	51	43	54	49	64	70	37	68	58	48	43	55	46	68	35	31
peak_170755	chr4	77488314	77490727	.	2414	92	53	89	107	62	38	89	76	92	74	63	116	78	74	63	78	62	73	78	108	92	78	46	82	96	111	60	113	74	92	77	59	65	88	64	67
peak_170756	chr4	77495883	77496509	.	627	12	9	19	16	16	8	12	3	24	9	12	15	9	14	10	11	13	16	10	10	5	13	5	12	14	20	13	15	13	11	16	20	8	22	10	13
peak_170757	chr4	77507525	77508136	.	612	12	15	14	16	17	5	15	17	10	18	13	23	21	12	10	7	5	22	24	26	18	14	9	18	9	18	20	28	20	17	21	9	15	14	14	15
peak_170758	chr4	77560543	77566037	.	5495	311	173	196	193	191	131	236	190	288	206	182	431	154	219	145	212	186	232	262	204	216	224	117	250	249	379	149	240	207	218	164	235	148	260	228	140
peak_170759	chr4	77580412	77580873	.	462	10	9	8	6	10	4	8	10	14	7	13	15	3	5	1	14	6	18	8	9	7	10	5	15	12	14	4	16	10	5	10	18	12	10	9	5
peak_170760	chr4	77581523	77586003	.	4481	224	107	149	158	95	70	167	150	202	149	143	312	127	188	95	143	122	191	198	184	171	167	109	183	192	200	125	161	167	163	143	174	167	190	141	107
peak_170761	chr4	77586146	77588958	.	2813	130	63	64	80	63	48	97	76	81	63	73	141	79	93	60	80	61	99	102	98	65	74	56	96	89	120	59	125	99	68	75	89	76	95	63	62
peak_170762	chr4	77592733	77593603	.	871	20	10	15	16	8	11	31	23	30	15	10	30	13	29	11	17	15	15	26	20	11	26	17	13	26	31	14	14	10	23	22	10	20	10	10	11
peak_170763	chr4	77593833	77594860	.	1028	33	19	27	33	21	14	31	21	47	24	27	50	21	47	14	23	37	28	36	39	21	33	9	23	40	48	18	35	30	40	31	44	25	21	36	19
peak_170764	chr4	77618496	77620200	.	1705	39	51	72	76	26	28	41	56	62	87	36	49	49	45	41	75	63	55	52	41	62	51	43	58	45	61	56	46	31	51	77	31	46	53	27	45
peak_170765	chr4	77620597	77620771	.	175	3	3	7	7	3	1	3	3	9	8	1	3	2	13	1	2	3	13	4	5	4	2	4	3	0	4	2	6	3	10	7	0	1	5	3	7
peak_170766	chr4	77620992	77621217	.	226	1	5	3	7	4	0	2	6	7	8	5	6	2	8	7	7	7	4	8	3	6	2	6	3	4	4	1	3	5	15	10	8	3	2	5	2
peak_170767	chr4	77622911	77623952	.	1042	24	32	49	37	22	8	13	60	36	37	27	19	49	33	29	26	26	39	33	26	28	31	42	17	17	28	23	31	17	49	22	13	28	50	20	29
peak_170768	chr4	77771024	77771604	.	581	7	5	7	16	9	10	14	5	13	21	26	14	5	15	11	6	11	13	10	11	16	8	5	15	10	7	15	11	3	14	6	5	16	10	11	13
peak_170769	chr4	77771801	77772408	.	608	11	12	13	15	17	9	5	9	18	13	15	8	9	26	14	11	29	16	11	9	12	14	20	13	11	10	9	12	6	10	9	4	16	14	11	12
peak_170770	chr4	77776227	77776426	.	200	7	12	6	4	6	5	10	2	5	6	5	9	4	9	2	18	7	6	8	1	5	4	4	2	1	3	4	4	3	2	2	5	1	1	1	8
peak_170771	chr4	77776559	77777079	.	521	13	13	18	15	7	10	14	11	14	22	12	10	16	9	17	13	9	10	13	10	15	16	10	15	8	19	8	15	11	13	15	10	3	10	17	11
peak_170772	chr4	77809446	77809608	.	163	0	0	5	0	7	4	5	3	2	8	10	3	2	4	2	0	4	2	6	4	0	2	5	3	0	2	4	2	2	5	4	2	2	7	4	7
peak_170773	chr4	77815153	77816109	.	957	15	30	23	29	22	15	18	27	27	25	59	23	27	17	26	27	24	27	30	23	26	28	14	29	14	20	25	15	16	19	23	11	16	31	36	20
peak_170774	chr4	77816387	77823580	.	7194	822	706	868	1021	629	714	712	1087	894	837	960	953	625	695	734	1038	790	808	1126	711	979	748	738	739	1124	671	902	603	420	838	817	835	497	780	664	452
peak_170775	chr4	77823888	77824058	.	171	4	11	4	6	5	8	5	5	3	3	6	3	5	0	3	3	3	4	8	2	4	5	1	12	6	2	4	0	5	1	5	1	3	5	7	2
peak_170776	chr4	77860835	77863754	.	2920	205	231	231	252	181	199	188	237	262	256	288	244	212	176	203	321	260	196	295	166	309	210	193	240	202	178	207	187	95	216	204	153	167	262	174	137
peak_170777	chr4	77872588	77873030	.	443	4	6	12	30	10	4	3	4	12	11	9	5	15	4	11	4	8	7	13	7	3	8	12	4	4	4	7	8	5	7	7	14	12	9	15	15
peak_170778	chr4	77876956	77882119	.	5164	162	176	193	246	173	80	265	224	283	180	145	198	270	237	149	173	203	235	251	216	268	125	177	137	73	137	143	143	188	240	206	142	138	285	179	177
peak_170779	chr4	77882309	77882714	.	406	11	13	16	8	15	3	16	15	17	10	8	13	16	12	13	9	23	12	18	5	14	8	4	10	4	5	3	4	10	16	9	8	9	14	14	11
peak_170780	chr4	77959764	77960785	.	1022	27	39	27	24	23	26	22	38	29	54	18	72	42	38	25	41	36	40	45	20	32	36	37	35	42	27	24	37	12	37	22	17	30	36	23	33
peak_170781	chr4	77993875	77995227	.	1353	31	37	36	31	32	27	31	29	52	32	30	43	44	48	45	43	52	39	38	22	61	38	31	45	18	31	18	22	25	43	41	15	20	42	35	25
peak_170782	chr4	78055412	78063658	.	8247	672	611	688	714	423	576	535	853	836	652	750	790	500	584	546	756	540	674	852	517	719	730	488	615	655	474	641	592	392	606	618	628	436	609	448	322
peak_170783	chr4	78074604	78075861	.	1258	25	35	48	18	19	25	15	24	29	55	45	44	45	39	28	45	47	58	36	17	27	31	16	31	22	12	34	15	11	21	29	11	16	36	20	31
peak_170784	chr4	78079192	78080516	.	1325	39	34	50	41	23	27	55	46	49	53	41	69	53	53	34	49	44	42	62	33	52	54	33	49	35	48	40	56	35	42	34	48	35	52	40	35
peak_170785	chr4	78080890	78081067	.	178	6	4	9	2	2	3	4	1	9	15	5	6	2	3	4	3	3	4	4	3	3	3	2	5	2	5	2	6	3	5	4	2	3	6	6	9
peak_170786	chr4	78091081	78094109	.	3029	197	134	163	198	110	112	151	120	172	201	129	183	201	152	152	133	144	174	229	114	163	228	109	138	135	209	170	200	90	165	165	96	197	176	115	153
peak_170787	chr4	78098879	78099064	.	186	3	4	3	8	7	9	3	3	11	6	5	1	1	7	4	8	5	3	6	3	2	6	5	10	0	5	6	4	4	8	6	6	5	4	1	3
peak_170788	chr4	78125640	78126426	.	787	19	13	16	21	6	19	10	14	17	22	19	25	20	20	19	33	31	19	33	7	18	22	25	21	26	11	18	13	18	20	23	19	15	15	12	13
peak_170789	chr4	78131308	78132112	.	805	15	23	21	12	14	16	11	25	23	22	16	17	21	14	18	27	18	16	25	11	12	16	14	20	17	12	17	17	8	14	13	6	22	14	14	20
peak_170790	chr4	78149079	78150260	.	1182	29	35	34	21	26	35	30	27	30	53	34	56	28	37	42	32	31	30	46	16	33	72	19	50	36	23	23	53	13	23	25	33	38	23	34	56
peak_170791	chr4	78152875	78154603	.	1729	43	44	56	25	39	35	28	44	44	70	32	51	35	45	35	47	45	53	59	29	39	52	26	23	34	30	24	52	28	40	38	27	38	46	30	33
peak_170792	chr4	78154723	78156207	.	1485	31	38	53	28	22	46	24	34	28	49	31	64	31	41	45	36	37	34	38	18	34	43	22	27	26	21	31	58	11	31	42	12	37	35	31	36
peak_170793	chr4	78161807	78163085	.	1279	34	42	56	23	32	30	32	44	32	63	39	71	28	49	35	27	40	48	68	16	36	31	35	46	35	37	34	50	22	44	41	15	38	41	28	35
peak_170794	chr4	78168156	78168363	.	208	8	2	4	2	1	3	2	1	3	4	4	9	1	4	11	3	2	5	9	0	2	6	5	5	2	2	1	4	5	3	6	0	3	5	3	7
peak_170795	chr4	78171546	78172254	.	709	18	18	26	11	5	19	11	24	9	30	10	30	16	18	20	22	17	19	18	6	12	24	10	9	22	16	18	18	13	13	12	7	26	17	19	13
peak_170796	chr4	78173570	78173934	.	365	9	9	15	6	4	17	4	11	8	16	3	15	10	6	8	10	4	16	8	2	14	16	1	9	8	7	10	5	5	6	7	7	4	6	7	6
peak_170797	chr4	78236896	78238088	.	1193	24	34	31	23	33	18	20	39	24	69	23	44	26	24	35	23	41	33	35	32	39	30	25	27	22	32	25	31	12	23	33	22	33	28	20	29
peak_170798	chr4	78244791	78245247	.	457	11	12	8	5	7	3	4	8	11	14	13	22	7	12	6	19	7	14	12	5	13	12	2	7	12	5	3	7	4	11	8	3	6	16	7	3
peak_170799	chr4	78268131	78268829	.	699	16	17	20	10	12	16	15	18	13	21	8	13	5	17	19	16	22	12	17	3	16	29	14	19	11	8	10	8	10	9	13	6	20	18	16	14
peak_170800	chr4	78293626	78294507	.	882	29	33	31	15	25	19	15	26	26	28	18	41	11	33	28	25	25	24	30	18	16	30	12	22	15	16	12	22	14	15	24	14	31	32	24	18
peak_170801	chr4	78310808	78311927	.	1120	34	19	25	14	15	18	12	34	18	23	21	59	20	21	17	22	20	27	41	10	20	20	16	11	16	17	14	27	16	18	23	9	22	48	22	13
peak_170802	chr4	78312453	78314902	.	2450	124	62	101	92	55	65	96	145	119	155	115	178	59	125	87	99	69	100	173	83	70	121	44	101	74	96	62	98	39	80	66	43	136	113	152	77
peak_170803	chr4	78332015	78332191	.	177	4	7	6	5	3	5	2	3	6	5	3	4	4	3	6	4	8	2	7	0	4	10	2	3	1	3	3	2	0	5	2	5	5	5	0	3
peak_170804	chr4	78333055	78333468	.	414	5	7	12	11	6	9	3	5	13	22	16	13	16	21	7	7	12	7	15	8	9	18	5	13	12	8	14	10	6	17	18	6	12	13	6	10
peak_170805	chr4	78336094	78337894	.	1801	37	43	46	44	36	45	46	59	42	52	45	69	40	43	54	44	60	42	72	30	57	51	43	63	37	47	37	44	28	55	36	27	46	45	38	34
peak_170806	chr4	78338560	78338876	.	317	8	7	8	11	9	3	10	6	9	9	12	10	7	4	8	1	9	6	12	5	9	5	10	8	11	6	5	11	6	11	11	3	7	3	5	5
peak_170807	chr4	78342940	78344705	.	1766	88	50	65	45	64	57	57	99	60	106	47	103	55	46	70	63	66	73	83	52	70	60	34	39	67	62	49	68	30	76	57	41	56	50	45	52
peak_170808	chr4	78363452	78363782	.	331	9	10	18	10	10	7	11	6	7	7	2	6	7	6	10	15	6	7	11	5	6	11	8	4	6	0	6	3	3	8	12	5	7	7	2	2
peak_170809	chr4	78369802	78370058	.	257	7	2	7	11	3	5	6	7	9	13	2	6	5	4	6	9	7	4	7	4	11	9	8	3	3	8	3	4	3	4	4	2	5	7	2	4
peak_170810	chr4	78379758	78380150	.	393	4	4	14	13	13	15	10	4	7	14	7	4	9	12	8	13	19	8	16	7	10	15	7	9	3	5	10	11	7	5	9	9	3	12	9	5
peak_170811	chr4	78380529	78380702	.	174	4	2	2	7	3	2	3	0	2	2	2	3	8	5	5	8	4	4	1	5	2	5	4	9	4	6	6	2	2	6	5	5	2	4	2	6
peak_170812	chr4	78380911	78381064	.	154	7	2	6	3	3	4	4	1	6	8	1	5	8	1	1	5	4	5	5	3	5	8	5	8	5	1	6	0	4	5	9	0	3	0	3	1
peak_170813	chr4	78440997	78441421	.	425	10	11	7	5	5	4	6	9	8	9	4	12	6	6	3	23	13	5	9	6	6	8	12	15	15	6	8	7	3	13	5	6	7	5	8	1
peak_170814	chr4	78441827	78442108	.	282	4	11	10	8	2	7	7	6	13	11	2	3	14	5	1	9	10	14	6	2	4	7	6	9	6	2	7	6	3	9	5	8	7	6	3	4
peak_170815	chr4	78495385	78495815	.	431	7	12	9	9	12	10	1	5	12	9	6	24	16	11	13	3	10	18	12	2	20	11	8	7	8	7	4	13	7	1	5	0	3	12	13	8
peak_170816	chr4	78502946	78503392	.	447	9	11	5	11	12	9	9	9	19	21	2	10	20	6	14	10	8	10	15	4	15	19	11	18	2	7	4	11	4	17	21	6	7	11	8	24
peak_170817	chr4	78503502	78503737	.	236	10	4	3	8	7	4	3	7	16	13	0	9	10	4	9	7	6	3	8	3	9	5	10	7	0	3	5	3	3	11	5	1	4	10	6	8
peak_170818	chr4	78504158	78504799	.	642	16	17	19	24	13	21	9	22	36	27	16	16	33	18	23	12	31	22	27	11	52	37	23	26	12	14	14	13	20	21	33	9	5	27	13	29
peak_170819	chr4	78504965	78505176	.	212	10	7	1	4	5	2	4	3	6	3	4	7	5	8	8	10	2	7	6	1	9	5	11	7	4	4	4	4	2	5	3	2	2	3	6	6
peak_170820	chr4	78506008	78506185	.	178	2	4	4	3	5	2	5	3	10	8	5	2	13	3	2	2	3	2	8	1	9	7	4	7	2	2	1	1	5	2	6	5	2	3	8	5
peak_170821	chr4	78515712	78516091	.	380	7	3	10	7	2	12	8	9	15	9	10	7	12	11	8	6	3	15	5	9	6	11	1	8	9	11	5	7	5	4	8	6	7	6	15	7
peak_170822	chr4	78516592	78517116	.	525	14	15	19	12	11	14	14	21	15	18	17	17	15	16	14	15	14	13	17	16	19	19	9	19	8	10	13	14	9	16	11	11	15	20	12	12
peak_170823	chr4	78551533	78552200	.	668	22	27	19	20	15	19	4	23	33	17	6	17	14	15	26	17	16	25	24	18	20	15	9	14	17	14	23	11	9	30	17	16	31	15	13	20
peak_170824	chr4	78621378	78621924	.	547	23	16	15	11	13	4	5	22	16	14	7	15	14	13	13	15	12	16	20	11	15	8	6	18	20	18	6	17	10	14	8	11	14	19	14	5
peak_170825	chr4	78622143	78622455	.	313	8	6	8	7	5	2	9	14	11	5	10	6	7	9	2	5	5	13	14	7	5	9	3	7	4	1	2	8	10	5	2	1	4	7	7	3
peak_170826	chr4	78645341	78646674	.	1334	49	45	41	44	34	38	18	54	23	57	15	75	51	51	45	27	48	47	62	22	45	65	47	28	33	34	34	53	16	47	24	25	40	62	52	41
peak_170827	chr4	78658476	78659820	.	1345	34	48	34	35	20	22	22	45	27	52	17	35	43	42	33	31	40	34	40	20	29	29	30	25	23	50	27	43	20	36	32	22	50	28	29	40
peak_170828	chr4	78736944	78737140	.	197	2	6	4	4	0	2	3	3	3	11	0	6	2	4	3	7	3	11	6	1	0	6	2	2	4	3	3	7	3	6	6	5	11	7	2	1
peak_170829	chr4	78737479	78737690	.	212	4	11	11	5	2	0	3	1	2	15	2	12	6	5	3	6	2	8	5	0	6	6	0	1	4	5	6	2	3	8	4	2	3	13	6	1
peak_170830	chr4	78774550	78774742	.	193	5	1	9	2	2	1	1	2	12	5	8	7	2	1	6	3	2	0	3	5	7	5	1	7	4	7	3	8	2	6	3	3	3	3	11	1
peak_170831	chr4	78774859	78777412	.	2554	169	167	255	262	177	175	146	219	250	196	214	238	189	164	224	288	192	207	284	152	275	188	197	182	281	173	224	147	120	195	216	218	142	190	154	123
peak_170832	chr4	78864045	78864350	.	306	1	6	8	10	1	4	6	12	7	7	11	8	9	7	3	7	4	9	12	5	16	3	9	4	5	6	4	6	8	7	7	8	6	7	7	2
peak_170833	chr4	78892650	78893952	.	1303	45	47	34	35	32	23	31	42	52	69	13	53	50	41	40	28	52	50	45	24	40	36	24	38	27	22	28	35	25	50	32	15	34	52	32	24
peak_170834	chr4	78904267	78904552	.	286	10	5	7	8	2	4	0	8	7	8	2	10	5	6	11	10	1	3	4	2	4	5	11	3	5	6	7	10	3	3	7	1	2	4	7	2
peak_170835	chr4	78906579	78909013	.	2435	97	73	83	94	25	27	24	131	78	101	39	98	84	80	53	36	60	83	109	54	66	67	80	47	61	79	49	84	27	87	55	31	54	102	65	54
peak_170836	chr4	78909462	78910237	.	776	20	19	20	15	9	10	6	26	15	24	5	23	23	24	15	13	11	15	19	8	10	25	13	15	17	17	8	21	10	17	28	7	22	19	15	15
peak_170837	chr4	78910349	78910493	.	145	3	3	7	5	1	2	3	3	1	3	5	2	3	4	3	5	3	4	5	1	4	9	5	1	2	6	7	2	2	9	4	1	4	4	5	5
peak_170838	chr4	78923814	78924629	.	816	17	18	26	12	14	21	18	11	27	29	24	23	20	24	24	27	27	26	27	12	14	36	17	15	28	19	17	17	14	22	30	13	21	21	15	19
peak_170839	chr4	78925399	78925727	.	329	10	5	8	5	7	6	1	6	3	10	9	11	5	4	5	12	11	8	10	4	6	8	6	3	6	6	7	7	3	6	8	1	3	7	5	6
peak_170840	chr4	78925868	78926092	.	225	14	9	6	1	1	3	5	2	6	12	6	8	3	5	2	6	6	8	7	5	10	7	7	6	8	2	2	3	1	6	3	2	4	2	4	5
peak_170841	chr4	78927451	78927670	.	220	3	5	12	2	5	2	1	3	3	12	6	3	4	6	5	7	11	1	6	5	6	10	2	4	4	4	6	1	2	8	6	6	3	7	4	11
peak_170842	chr4	78928852	78929017	.	166	3	6	4	7	5	3	0	1	2	4	3	1	2	12	5	2	7	3	4	5	4	4	7	2	3	5	2	2	9	2	8	3	4	2	9	4
peak_170843	chr4	78935015	78935168	.	154	1	6	7	7	5	3	2	1	6	3	8	3	3	4	2	2	4	3	4	2	11	3	2	5	3	2	2	4	2	3	2	0	0	4	4	3
peak_170844	chr4	78935932	78936141	.	210	4	2	1	7	3	2	2	2	7	4	11	0	2	3	6	2	3	4	3	2	5	2	2	5	3	2	7	5	4	2	3	8	0	4	4	10
peak_170845	chr4	78936685	78940077	.	3393	179	208	235	302	223	167	207	271	286	225	359	221	227	187	217	249	236	192	266	231	284	175	173	232	234	172	201	204	143	194	180	189	133	228	180	142
peak_170846	chr4	78953370	78953639	.	270	11	8	11	5	5	10	5	1	6	9	4	5	4	7	3	3	9	5	5	4	6	10	4	5	5	9	5	5	4	3	5	5	4	6	8	13
peak_170847	chr4	78953874	78954218	.	345	13	4	13	12	8	8	12	18	23	13	5	8	14	8	9	12	16	14	15	7	16	15	6	11	15	13	11	13	7	15	10	11	4	12	12	11
peak_170848	chr4	78958734	78962730	.	3997	201	170	128	198	127	124	119	248	188	207	80	286	219	171	152	116	157	197	226	138	194	199	146	145	168	185	109	176	105	138	133	81	117	249	161	162
peak_170849	chr4	78962991	78966495	.	3505	207	190	149	180	77	115	139	214	208	200	77	308	246	168	168	137	141	208	251	142	211	250	173	163	153	176	125	166	112	212	159	84	123	274	141	177
peak_170850	chr4	79045943	79047309	.	1367	50	32	56	52	24	17	49	54	37	52	13	60	32	36	27	31	29	44	54	21	40	59	28	27	38	41	29	42	33	43	39	34	44	52	33	29
peak_170851	chr4	79047500	79048056	.	557	13	9	7	17	9	9	16	22	13	14	8	25	22	10	15	10	15	21	27	11	21	18	19	12	18	12	9	14	10	16	12	8	8	19	18	13
peak_170852	chr4	79048671	79052771	.	4101	143	120	161	192	103	55	181	175	151	147	104	136	128	126	89	155	118	144	184	117	145	186	104	135	130	108	147	113	126	175	114	114	102	157	106	89
peak_170853	chr4	79174983	79175206	.	224	6	5	10	10	5	1	3	14	8	4	5	2	13	1	2	8	10	10	11	5	5	8	6	5	1	14	6	13	4	9	9	6	6	5	9	6
peak_170854	chr4	79198701	79200005	.	1305	35	42	44	56	45	28	59	47	58	73	40	60	61	36	33	37	54	44	67	38	59	38	42	52	30	40	43	52	47	55	41	30	30	43	36	51
peak_170855	chr4	79209161	79209550	.	390	9	5	8	7	9	3	8	11	8	7	14	8	13	6	11	12	9	11	9	18	13	6	5	9	8	10	15	7	14	9	6	9	4	8	6	9
peak_170856	chr4	79209707	79212878	.	3172	117	97	116	163	78	53	170	171	112	144	120	162	150	117	88	94	121	144	156	129	138	143	91	95	82	158	95	150	103	159	118	103	105	152	81	107
peak_170857	chr4	79214372	79214794	.	423	8	5	17	13	8	6	12	17	10	11	9	9	12	4	6	10	11	8	11	14	12	13	10	14	11	21	7	6	15	16	7	1	6	11	5	5
peak_170858	chr4	79238421	79238613	.	193	3	2	2	7	4	5	9	6	5	7	3	5	8	3	1	0	2	8	3	1	12	1	1	4	2	1	7	3	6	5	2	1	2	6	4	1
peak_170859	chr4	79289832	79290760	.	929	31	21	33	31	24	23	29	39	25	37	16	35	30	44	22	23	18	34	42	18	33	53	17	27	27	31	13	28	19	40	23	25	32	22	31	31
peak_170860	chr4	79291320	79291575	.	256	4	13	6	7	7	4	10	7	4	5	6	4	9	5	3	9	5	7	9	2	4	4	1	1	6	6	6	5	7	6	11	5	4	8	4	7
peak_170861	chr4	79449627	79449862	.	236	4	3	0	2	2	1	0	9	6	5	4	19	7	11	3	4	4	3	12	6	3	7	10	1	2	3	8	8	4	6	7	0	4	8	8	4
peak_170862	chr4	79450260	79450596	.	337	10	16	8	16	8	5	6	21	13	11	6	20	11	16	9	5	15	13	17	7	8	16	9	8	6	10	6	16	5	14	9	2	5	10	9	14
peak_170863	chr4	79499946	79500088	.	143	3	1	0	11	1	0	0	12	3	1	3	1	9	2	3	1	5	1	4	4	2	1	5	0	0	4	5	4	5	6	6	0	4	4	7	3
peak_170864	chr4	79512876	79513140	.	265	6	6	3	12	8	3	8	11	12	9	5	10	3	3	7	10	7	3	11	6	6	2	4	9	5	8	9	10	7	4	5	6	4	5	6	10
peak_170865	chr4	79513303	79513665	.	363	10	10	9	16	12	3	16	19	14	10	7	28	15	15	8	11	10	22	25	9	17	9	10	22	12	9	9	11	8	6	8	11	10	11	12	8
peak_170866	chr4	79513835	79516289	.	2455	121	130	94	179	98	69	108	187	121	122	94	190	134	116	86	93	89	140	153	101	113	125	104	81	81	99	114	123	81	124	80	64	74	143	59	57
peak_170867	chr4	79526097	79526572	.	476	10	9	12	19	11	3	21	7	14	10	7	16	19	13	7	5	3	11	11	6	15	4	11	10	8	6	3	9	7	11	9	9	8	7	11	10
peak_170868	chr4	79526968	79527375	.	408	10	5	2	9	12	3	13	7	8	15	7	12	7	11	13	10	12	14	18	8	8	9	9	16	14	10	3	11	11	12	7	7	6	6	1	9
peak_170869	chr4	79545154	79545550	.	397	2	14	9	25	10	10	12	9	14	19	3	20	15	4	14	14	11	16	16	7	22	13	8	6	6	8	10	15	10	10	8	9	6	8	12	9
peak_170870	chr4	79545667	79546205	.	539	15	12	11	20	12	11	16	24	17	13	17	8	18	13	15	15	12	11	19	19	25	18	10	18	9	20	10	24	15	18	16	7	20	13	11	19
peak_170871	chr4	79575701	79576604	.	904	34	23	18	34	18	14	27	34	23	28	12	35	32	25	15	20	34	32	38	17	23	29	23	32	22	28	33	22	17	24	15	16	18	33	9	33
peak_170872	chr4	79576718	79577022	.	305	9	3	8	6	7	6	7	9	9	9	3	9	14	8	11	5	9	3	11	2	13	3	11	4	3	9	6	3	5	7	5	7	4	18	7	10
peak_170873	chr4	79597402	79597600	.	199	8	6	2	10	4	7	10	8	1	4	4	10	6	4	5	4	2	11	13	3	7	6	2	4	3	7	4	7	13	4	2	2	4	7	5	3
peak_170874	chr4	79597991	79600286	.	2296	100	80	78	81	83	63	76	114	89	74	52	132	107	74	77	67	94	97	116	66	121	115	84	99	70	74	73	90	67	97	58	67	75	115	57	79
peak_170875	chr4	79615810	79616046	.	237	2	2	5	14	1	2	5	9	5	9	2	6	14	7	4	4	6	6	5	3	9	5	7	6	3	5	9	8	4	6	4	9	1	5	4	5
peak_170876	chr4	79621046	79621345	.	300	4	8	5	8	5	4	7	3	6	8	3	5	13	3	4	3	5	2	9	6	9	5	1	7	5	3	8	13	5	4	6	4	7	6	8	6
peak_170877	chr4	79621665	79624348	.	2684	115	104	120	161	88	46	123	163	165	137	75	129	181	104	90	137	128	155	135	102	137	151	66	121	99	100	106	117	84	123	92	97	103	124	102	85
peak_170878	chr4	79625481	79626736	.	1256	40	34	30	47	37	33	19	24	44	49	17	56	52	31	32	23	39	41	48	25	39	57	17	39	24	27	31	35	30	53	27	23	39	39	16	41
peak_170879	chr4	79678885	79679136	.	252	12	5	6	9	4	6	7	10	13	6	6	3	14	9	8	10	7	10	4	7	10	7	10	6	2	2	6	4	7	14	7	3	5	6	2	7
peak_170880	chr4	79784201	79784549	.	349	10	15	14	7	4	1	1	7	3	11	2	14	12	17	13	5	8	6	17	4	7	16	7	9	11	10	4	8	1	9	6	4	9	12	6	6
peak_170881	chr4	79823457	79823813	.	357	6	10	4	7	5	4	4	16	15	13	2	12	16	10	10	6	10	14	10	5	9	6	6	3	1	9	12	7	4	17	10	9	10	19	11	11
peak_170882	chr4	79869588	79869826	.	239	11	0	5	6	1	3	4	7	5	11	4	8	7	7	2	4	7	12	13	10	6	3	0	4	12	5	12	7	7	8	8	3	9	5	1	3
peak_170883	chr4	79872425	79873154	.	730	17	10	24	16	14	1	14	19	14	12	17	22	15	18	14	23	19	34	20	12	13	18	6	15	11	18	14	21	12	23	23	11	22	15	14	12
peak_170884	chr4	79873433	79874943	.	1511	53	37	39	48	30	21	59	40	39	57	44	63	49	55	39	49	34	59	56	54	42	65	34	21	42	65	44	64	25	60	53	26	65	77	37	28
peak_170885	chr4	79875068	79875210	.	143	6	3	5	4	3	3	1	5	4	4	5	2	2	7	5	3	3	3	4	4	3	6	1	1	3	8	1	9	3	3	4	4	8	10	2	2
peak_170886	chr4	79915245	79915519	.	275	7	6	10	12	2	2	6	11	7	5	0	17	7	3	6	2	0	4	10	3	4	7	6	4	6	9	1	7	4	8	4	1	16	5	6	1
peak_170887	chr4	79991370	79991612	.	243	5	4	10	8	1	3	8	4	6	4	2	3	3	7	6	12	11	7	9	1	1	9	6	2	5	5	7	6	2	7	6	2	4	5	1	9
peak_170888	chr4	79991957	79992112	.	156	5	7	5	12	3	5	1	3	4	12	2	2	8	3	5	6	11	8	4	2	2	11	2	3	3	2	7	0	0	4	5	0	3	7	4	5
peak_170889	chr4	79993132	79994025	.	894	10	25	23	30	8	12	22	19	31	30	17	13	23	20	14	36	32	20	11	9	24	15	19	19	15	14	18	10	14	29	24	13	26	31	23	12
peak_170890	chr4	79994708	79995142	.	435	9	17	15	9	2	4	10	10	11	24	1	13	14	11	10	15	10	19	18	11	7	11	6	9	16	14	10	7	11	14	4	7	14	31	17	7
peak_170891	chr4	79995861	79996857	.	997	23	34	37	19	13	8	19	37	23	26	29	24	29	28	22	31	31	38	35	23	36	45	12	23	23	26	27	27	25	33	34	24	33	32	27	21
peak_170892	chr4	79997271	79997655	.	385	14	12	12	5	6	2	6	11	7	8	4	10	16	12	17	7	4	5	10	14	7	15	11	9	7	7	18	10	6	9	8	5	13	11	4	10
peak_170893	chr4	80009892	80010051	.	160	6	9	4	5	6	1	1	7	7	4	5	3	4	8	3	6	6	5	4	7	2	3	2	3	3	6	5	4	6	5	7	3	4	7	1	3
peak_170894	chr4	80010932	80011128	.	197	5	9	6	9	6	2	13	6	5	6	4	6	2	8	6	8	5	4	5	9	4	7	6	10	5	2	5	4	6	5	6	4	5	3	0	5
peak_170895	chr4	80034850	80035754	.	905	32	15	31	23	21	5	27	27	21	32	13	36	19	24	20	20	28	25	19	30	13	20	8	16	14	23	14	30	19	26	13	17	27	17	18	14
peak_170896	chr4	80036006	80038040	.	2035	60	61	60	69	34	30	52	86	80	88	36	102	75	77	38	60	60	94	98	75	53	91	25	43	60	66	70	73	44	63	59	41	64	63	58	52
peak_170897	chr4	80067571	80067988	.	418	19	10	8	14	5	12	11	22	10	13	16	19	7	13	12	13	6	12	20	14	15	12	8	5	19	16	13	14	10	7	12	15	14	9	4	15
peak_170898	chr4	80070532	80070748	.	217	7	1	6	7	2	1	4	9	6	6	7	7	1	5	3	8	3	10	12	5	7	5	3	3	11	3	1	3	7	4	7	4	3	7	7	7
peak_170899	chr4	80071642	80073570	.	1929	72	81	93	126	66	69	78	135	107	105	72	78	78	67	71	104	62	85	119	88	112	99	48	63	94	101	104	69	64	107	76	102	49	67	44	59
peak_170900	chr4	80087709	80088315	.	607	8	12	21	26	15	5	20	19	15	14	9	12	28	9	11	11	11	12	14	17	21	15	5	17	5	15	24	16	19	33	13	8	16	7	10	17
peak_170901	chr4	80089433	80089781	.	349	4	4	12	12	4	0	5	8	8	6	3	1	9	3	9	3	7	8	9	2	10	5	3	6	2	4	8	3	9	12	3	7	7	13	5	17
peak_170902	chr4	80134880	80135229	.	350	11	10	12	9	8	4	13	15	10	23	3	18	16	9	13	8	9	15	10	7	24	10	9	6	5	19	10	6	9	23	9	4	16	11	9	2
peak_170903	chr4	80135468	80135900	.	433	17	15	22	11	3	4	21	18	22	28	5	10	15	11	12	11	13	12	15	11	21	25	5	17	9	16	11	16	7	26	16	7	8	8	20	14
peak_170904	chr4	80144872	80145071	.	200	4	4	5	5	8	4	10	4	3	4	0	8	7	8	3	3	3	6	4	2	7	5	3	11	6	6	3	14	6	5	5	2	1	5	2	5
peak_170905	chr4	80154534	80155479	.	946	28	38	50	52	23	6	33	54	57	55	35	44	59	55	33	20	29	27	39	32	46	41	28	30	19	54	19	39	26	56	47	16	17	22	38	36
peak_170906	chr4	80155620	80156029	.	410	16	19	14	21	11	2	20	13	9	24	7	20	10	17	13	10	9	13	21	15	7	23	9	16	7	14	15	8	12	24	17	3	8	23	13	16
peak_170907	chr4	80182051	80190830	.	8780	577	534	555	705	427	311	542	713	565	548	535	619	426	486	436	530	362	593	657	517	548	672	381	420	563	476	539	479	409	583	459	464	370	493	446	268
peak_170908	chr4	80193094	80193265	.	172	2	3	3	8	2	5	4	1	6	7	4	4	5	7	2	1	0	3	3	5	11	4	2	4	6	4	3	2	3	4	5	5	2	2	5	5
peak_170909	chr4	80193800	80193974	.	175	6	4	6	4	1	2	3	4	3	4	7	6	1	3	1	0	4	6	6	11	8	4	4	5	2	8	5	4	3	11	4	1	3	5	5	1
peak_170910	chr4	80195429	80209786	.	14358	972	903	913	1130	608	576	863	1205	1014	1017	815	1199	802	866	723	797	600	1113	1036	879	982	1047	610	681	1058	933	802	848	821	1178	811	903	660	1031	672	462
peak_170911	chr4	80210034	80210503	.	470	12	13	6	15	6	4	9	6	12	13	4	5	19	8	6	3	9	13	10	5	10	16	3	4	6	11	5	7	12	13	12	4	15	8	14	18
peak_170912	chr4	80265482	80268014	.	2533	191	194	201	186	103	164	157	304	177	219	116	256	141	174	137	193	107	199	271	124	202	235	177	116	207	193	176	167	124	164	136	156	106	249	150	102
peak_170913	chr4	80268195	80268351	.	157	5	2	3	8	8	2	3	5	4	1	1	3	6	5	1	4	8	0	5	5	7	9	2	1	2	7	4	5	2	7	3	5	4	9	3	1
peak_170914	chr4	80425172	80425659	.	488	9	13	16	8	7	4	7	18	10	18	6	16	8	9	15	14	21	16	17	6	12	9	11	18	5	6	10	6	6	7	13	5	9	12	4	13
peak_170915	chr4	80680917	80681426	.	510	17	10	14	8	6	10	12	18	5	11	7	17	7	17	13	13	6	9	17	6	6	18	5	6	12	18	11	12	11	17	14	3	13	7	7	3
peak_170916	chr4	80681835	80682366	.	532	15	15	21	20	5	4	13	7	10	18	17	11	8	18	9	13	13	13	23	23	17	23	7	12	7	11	6	8	8	17	12	9	19	16	9	13
peak_170917	chr4	80711183	80711944	.	762	17	21	18	11	16	12	7	14	17	23	7	21	19	15	9	24	10	32	20	12	20	22	15	8	21	20	11	14	15	30	14	13	24	23	5	17
peak_170918	chr4	81030008	81032712	.	2705	50	107	103	69	83	115	60	107	97	102	103	74	55	54	89	146	104	89	130	60	125	105	96	102	98	46	123	59	53	91	86	92	44	87	38	31
peak_170919	chr4	81069515	81069873	.	359	11	16	12	9	7	12	11	13	11	17	9	9	8	9	11	14	15	9	18	9	12	12	7	18	7	8	9	5	8	9	15	6	8	18	5	5
peak_170920	chr4	81070082	81070295	.	214	3	4	2	5	7	11	3	8	1	10	4	7	7	4	3	8	10	4	8	4	1	8	4	10	5	5	5	6	1	4	4	4	7	5	2	4
peak_170921	chr4	81082956	81083757	.	802	21	28	23	19	15	21	14	22	29	43	19	29	28	22	30	24	43	22	37	7	22	23	25	28	16	19	21	22	7	20	11	10	17	13	9	13
peak_170922	chr4	81084116	81085199	.	1084	21	21	35	20	21	25	20	35	24	44	42	38	28	24	29	36	56	31	34	24	29	33	24	33	35	17	26	14	11	13	24	14	17	34	23	24
peak_170923	chr4	81094905	81095088	.	184	1	4	7	0	1	3	4	2	12	8	7	6	4	3	14	4	2	2	6	0	3	5	4	6	2	1	0	6	2	4	10	1	3	8	4	1
peak_170924	chr4	81153749	81154344	.	596	27	14	13	20	14	5	10	14	12	23	14	21	9	12	23	28	28	21	22	12	5	20	10	12	15	16	3	6	8	17	16	5	9	24	14	12
peak_170925	chr4	81166031	81166858	.	828	25	20	20	21	16	11	17	21	18	30	17	36	25	30	22	11	17	26	32	11	21	25	25	16	11	14	14	28	7	22	16	7	14	17	20	21
peak_170926	chr4	81199960	81200638	.	679	16	27	19	15	12	12	5	17	16	34	16	19	16	19	17	31	33	20	19	11	14	18	19	18	12	11	26	11	5	16	24	10	16	21	10	12
peak_170927	chr4	81204644	81205100	.	457	6	15	14	7	6	14	5	10	14	18	11	7	6	10	8	6	9	12	14	5	13	16	8	13	2	7	5	9	4	11	9	5	3	9	12	10
peak_170928	chr4	81213132	81216367	.	3236	252	258	299	270	157	220	94	368	262	318	212	275	214	227	212	327	247	279	358	131	223	285	258	170	247	202	286	174	97	258	234	143	154	254	164	123
peak_170929	chr4	81299295	81299657	.	363	10	13	16	12	3	6	2	9	8	20	3	20	14	12	6	10	16	8	12	3	4	7	9	6	12	11	15	12	7	16	7	3	16	11	4	9
peak_170930	chr4	81302301	81302831	.	531	11	6	19	18	8	6	3	16	12	19	9	26	11	13	4	13	9	13	14	7	8	11	11	8	5	16	18	24	3	20	24	1	13	11	5	10
peak_170931	chr4	81303312	81303626	.	315	9	10	14	12	5	6	0	2	9	17	2	16	15	10	8	8	11	6	8	2	5	10	8	3	2	10	9	6	4	13	18	1	10	5	3	7
peak_170932	chr4	81314927	81315623	.	697	16	19	24	17	14	17	8	15	25	48	17	26	16	34	23	26	22	17	20	10	13	23	9	23	19	9	25	15	4	14	24	7	22	15	6	11
peak_170933	chr4	81319199	81319436	.	238	9	2	7	10	1	1	1	4	5	3	5	14	5	12	2	4	5	8	6	4	2	3	5	3	3	8	2	4	2	7	6	2	10	6	4	3
peak_170934	chr4	81326327	81326567	.	241	3	6	8	2	7	3	5	3	4	10	3	9	8	6	5	11	6	6	5	6	4	3	3	5	13	4	7	10	2	7	2	4	10	1	0	4
peak_170935	chr4	81326927	81327201	.	275	6	7	7	9	7	10	3	7	9	10	6	3	7	5	3	11	10	10	16	6	11	6	9	8	11	4	8	4	2	8	9	7	8	10	4	4
peak_170936	chr4	81329946	81333154	.	3209	132	123	127	159	71	61	48	133	119	170	96	154	130	154	103	108	114	147	172	79	113	104	123	69	66	110	107	121	42	146	134	43	123	137	102	95
peak_170937	chr4	81334772	81336535	.	1764	58	54	69	79	37	36	26	58	55	121	42	92	55	76	42	56	66	54	85	36	54	67	54	53	49	67	53	44	28	87	60	17	63	73	59	44
peak_170938	chr4	81350772	81351751	.	980	31	39	48	28	24	20	15	37	30	42	27	48	36	45	22	18	24	27	42	21	29	37	37	19	19	33	13	42	15	39	41	14	35	36	38	23
peak_170939	chr4	81351911	81352283	.	373	11	18	19	12	18	14	3	17	12	17	7	17	12	18	13	14	18	23	20	12	14	21	12	15	3	10	8	13	6	15	18	8	14	18	15	20
peak_170940	chr4	81405989	81406193	.	205	6	6	8	8	10	5	3	11	6	8	5	9	11	7	5	8	2	1	8	3	11	6	4	8	2	6	6	4	4	4	4	1	2	8	4	3
peak_170941	chr4	81418655	81419531	.	877	18	10	20	34	19	10	29	24	30	28	21	32	23	20	19	31	20	31	21	29	28	22	14	20	22	38	14	24	33	29	24	9	32	23	22	14
peak_170942	chr4	81419820	81419979	.	160	2	0	2	6	5	1	7	6	3	3	6	0	3	3	5	5	2	5	0	6	3	1	1	5	3	2	1	5	1	6	1	10	1	7	2	2
peak_170943	chr4	81421374	81422370	.	997	26	15	19	33	13	12	21	33	29	21	19	43	24	30	13	20	26	37	19	28	25	33	19	16	18	49	22	37	26	15	17	22	36	34	27	17
peak_170944	chr4	81429366	81429920	.	555	11	6	14	21	7	4	11	15	10	12	7	19	23	11	12	10	10	14	18	17	8	5	8	3	16	22	6	14	15	17	8	7	12	16	3	10
peak_170945	chr4	81468834	81469497	.	664	12	15	25	19	13	13	6	28	17	25	19	25	20	11	15	22	14	15	15	20	20	15	8	20	12	29	14	24	11	23	16	11	25	25	6	13
peak_170946	chr4	81469647	81472851	.	3205	201	163	255	277	197	179	189	346	240	251	226	288	174	184	178	280	141	204	310	215	227	218	156	207	255	211	186	226	150	250	200	196	158	268	112	105
peak_170947	chr4	81503122	81503493	.	372	12	18	27	13	8	5	4	16	10	23	13	4	8	15	9	13	13	8	17	5	11	15	6	4	3	6	8	4	3	20	9	3	11	12	4	8
peak_170948	chr4	81631397	81632000	.	604	11	11	12	8	7	6	12	7	16	22	12	15	12	19	14	37	13	11	16	5	8	12	15	18	11	14	21	12	4	13	14	8	8	10	4	9
peak_170949	chr4	81632140	81632382	.	243	2	6	7	6	6	3	2	8	8	12	1	6	5	11	4	16	9	5	1	5	1	8	0	3	11	2	4	6	7	3	6	1	8	6	2	5
peak_170950	chr4	81651508	81652004	.	497	19	12	17	10	4	15	8	14	6	20	24	16	15	9	6	21	9	17	16	8	15	19	14	10	13	11	12	19	10	14	9	13	25	13	14	8
peak_170951	chr4	81753959	81754193	.	235	7	3	13	7	2	6	6	13	4	11	2	11	3	6	5	5	6	10	9	3	6	8	11	1	3	4	6	5	6	3	5	5	6	6	9	5
peak_170952	chr4	81754540	81754719	.	180	4	3	2	6	2	1	2	6	8	8	1	14	6	4	5	9	6	7	8	3	4	5	9	6	1	5	3	4	3	2	9	5	6	8	9	6
peak_170953	chr4	81755058	81755229	.	172	3	3	8	5	1	4	0	14	6	2	4	4	4	2	5	3	9	7	7	2	3	3	5	5	4	5	3	4	6	3	13	1	5	6	3	0
peak_170954	chr4	81786420	81787424	.	1005	37	22	15	27	15	16	11	34	25	18	19	37	25	14	32	26	29	28	41	18	35	25	27	21	17	17	21	24	16	27	18	10	25	31	12	22
peak_170955	chr4	81813938	81815959	.	2022	99	100	112	109	64	64	76	145	85	95	94	159	81	92	65	113	77	138	138	82	82	95	76	80	99	96	85	131	76	97	55	59	98	111	65	40
peak_170956	chr4	81816356	81816576	.	221	7	8	5	7	7	8	4	12	5	5	5	10	1	3	5	9	3	13	6	8	6	4	2	4	0	11	6	7	8	8	8	7	1	5	5	2
peak_170957	chr4	81836851	81837280	.	430	7	5	12	13	4	1	4	15	3	8	9	13	2	16	7	9	5	9	17	8	10	4	6	6	12	14	10	15	6	14	6	4	11	10	8	5
peak_170958	chr4	81873920	81875935	.	2016	75	79	124	92	75	77	78	98	109	120	61	146	99	117	103	103	98	91	130	71	90	116	82	91	75	94	84	106	54	79	79	65	94	114	77	84
peak_170959	chr4	81921467	81923555	.	2089	67	50	79	58	23	30	49	61	56	94	38	103	54	96	53	64	56	82	76	37	39	81	42	33	52	74	53	54	43	68	60	47	81	74	51	38
peak_170960	chr4	82042019	82042269	.	251	5	2	3	3	5	5	6	8	4	4	8	5	5	8	1	4	7	7	12	3	0	8	0	8	4	10	11	4	5	8	3	4	12	7	0	6
peak_170961	chr4	82043802	82045005	.	1204	41	47	50	70	31	51	46	70	48	58	43	73	45	55	51	52	40	56	73	53	45	46	45	52	65	52	55	31	32	48	37	63	39	40	47	26
peak_170962	chr4	82246216	82247646	.	1431	28	26	45	54	28	19	33	33	38	34	33	50	40	36	21	44	36	40	39	42	33	48	25	25	35	46	26	39	35	47	28	23	46	36	31	27
peak_170963	chr4	82268183	82268686	.	504	13	16	7	23	6	13	20	18	19	9	9	15	17	13	12	14	18	12	17	21	17	18	9	23	13	10	7	12	12	22	10	18	17	15	11	8
peak_170964	chr4	82284266	82285797	.	1532	69	63	66	83	63	63	66	83	83	86	69	92	53	58	71	106	87	60	86	51	75	61	60	75	81	62	71	73	46	55	59	55	47	63	49	45
peak_170965	chr4	82351263	82352688	.	1426	29	32	36	31	27	26	42	29	48	42	33	43	37	17	25	30	43	31	59	25	51	41	32	53	17	28	37	37	29	46	30	30	30	51	60	31
peak_170966	chr4	82362620	82362904	.	285	4	4	10	10	4	6	8	17	7	13	7	8	8	6	7	11	6	10	7	8	11	7	7	7	2	10	2	11	8	7	8	7	3	8	9	6
peak_170967	chr4	82363992	82364302	.	311	3	7	7	11	4	8	9	6	13	7	4	4	10	11	6	6	10	15	9	8	4	14	4	3	2	3	7	0	5	7	6	7	13	12	11	5
peak_170968	chr4	82367596	82367914	.	319	5	9	8	7	7	5	15	11	7	5	9	2	11	9	9	3	10	5	6	6	4	10	5	11	7	4	4	6	4	6	4	8	7	3	12	5
peak_170969	chr4	82369875	82370104	.	230	4	7	6	7	3	4	1	6	6	8	12	5	4	5	6	7	4	7	10	4	7	6	3	11	9	7	4	6	3	7	7	3	12	8	6	4
peak_170970	chr4	82370512	82370669	.	158	1	7	4	9	4	5	8	7	9	6	6	4	1	3	2	4	8	4	10	0	3	3	3	4	2	5	5	3	0	1	6	0	5	5	2	7
peak_170971	chr4	82370996	82375526	.	4531	352	343	420	452	275	329	323	456	392	360	436	422	271	279	366	462	397	335	475	301	428	339	341	360	513	285	428	299	196	374	322	395	207	336	268	213
peak_170972	chr4	82380812	82381443	.	632	8	14	24	24	19	11	19	16	15	24	25	14	15	14	20	24	19	28	12	4	15	19	12	15	7	6	13	12	13	27	24	19	8	17	13	8
peak_170973	chr4	82387223	82390216	.	2994	55	58	100	64	61	59	54	73	96	102	98	91	54	71	57	107	108	80	95	45	70	64	61	96	83	54	83	70	44	83	67	54	60	94	62	58
peak_170974	chr4	82426872	82433490	.	6619	561	445	565	627	391	416	468	736	668	563	607	572	376	451	468	673	440	500	714	461	580	493	397	451	830	406	669	397	293	575	475	564	338	506	474	238
peak_170975	chr4	82433846	82434072	.	227	6	4	9	10	5	9	14	4	14	6	5	6	12	9	14	4	3	8	10	2	5	3	2	3	2	16	4	4	3	5	3	5	7	5	7	7
peak_170976	chr4	82435007	82435421	.	415	14	7	6	12	16	4	4	16	7	7	8	2	11	5	9	10	9	6	7	10	20	3	5	2	4	8	6	8	14	4	9	8	10	13	11	7
peak_170977	chr4	82436667	82437503	.	837	12	10	20	23	18	16	13	19	21	35	30	12	18	15	11	21	37	15	19	18	18	11	18	24	7	23	17	4	15	18	18	5	8	25	20	14
peak_170978	chr4	82449666	82449957	.	292	3	6	4	8	9	4	12	7	9	15	6	4	7	4	10	11	14	7	6	9	6	12	9	10	8	9	6	11	5	12	10	1	4	11	8	5
peak_170979	chr4	82451000	82451260	.	261	1	2	6	10	3	5	3	6	14	10	10	8	8	10	7	8	8	3	9	4	5	6	5	9	3	6	7	7	7	5	9	4	3	5	2	6
peak_170980	chr4	82454394	82454840	.	447	3	15	9	12	13	12	9	19	17	19	17	5	20	12	9	14	14	11	13	5	12	5	10	18	10	9	4	11	10	15	12	2	6	14	7	15
peak_170981	chr4	82457209	82457552	.	344	3	7	8	18	11	1	3	11	14	6	11	7	12	5	7	7	4	6	6	7	4	4	5	5	3	4	12	11	5	14	10	4	13	9	9	11
peak_170982	chr4	82457989	82460206	.	2218	31	57	73	64	51	37	42	51	71	53	52	61	63	48	38	54	52	56	69	52	40	59	37	63	49	46	50	56	42	65	61	39	40	58	82	49
peak_170983	chr4	82461092	82461427	.	336	4	9	5	7	5	5	9	9	8	11	15	8	4	3	4	6	14	11	7	4	10	3	3	9	4	5	6	4	4	10	4	4	12	11	11	8
peak_170984	chr4	82461549	82462553	.	1005	21	32	39	40	20	26	28	31	30	34	51	34	52	38	45	34	41	25	44	33	51	38	29	35	24	28	27	26	14	29	34	25	21	38	44	36
peak_170985	chr4	82462719	82464564	.	1846	36	37	56	44	43	36	39	46	56	47	54	37	61	47	46	52	40	39	57	54	50	33	32	42	31	52	41	40	36	43	43	45	41	45	37	38
peak_170986	chr4	82495229	82495420	.	192	3	6	10	4	7	3	2	5	6	16	1	5	2	7	3	7	1	2	6	0	8	5	2	6	6	1	2	3	4	4	5	2	4	5	1	1
peak_170987	chr4	82495542	82495797	.	256	7	5	7	7	6	1	5	7	5	10	2	10	3	3	3	7	8	11	5	9	3	8	5	6	1	6	3	7	6	13	6	8	7	3	5	6
peak_170988	chr4	82495982	82496769	.	788	23	24	18	15	16	11	13	18	19	20	14	35	13	11	16	13	14	21	20	16	15	14	15	14	12	18	10	20	17	19	10	6	17	14	12	13
peak_170989	chr4	82506880	82507653	.	774	13	22	28	31	14	8	19	7	35	17	11	19	18	19	19	17	17	18	12	12	8	28	12	12	7	17	19	16	11	29	22	5	17	9	14	22
peak_170990	chr4	82507784	82507992	.	209	4	10	9	5	3	4	6	5	7	5	2	6	3	5	10	12	6	1	3	11	10	8	2	5	0	1	1	8	1	6	8	3	7	5	0	6
peak_170991	chr4	82508167	82509806	.	1640	41	63	66	77	45	25	44	57	94	66	27	70	62	64	47	76	51	63	65	57	46	102	51	53	38	31	44	65	36	72	64	33	63	56	38	52
peak_170992	chr4	82510340	82510921	.	582	8	18	19	16	6	8	7	4	14	15	7	18	9	21	11	20	11	16	14	6	4	24	7	7	12	4	8	16	6	18	19	3	10	16	4	24
peak_170993	chr4	82511283	82511432	.	150	2	3	8	4	5	1	3	8	9	6	1	6	2	6	3	5	1	2	3	3	2	8	2	3	3	4	0	2	1	3	5	0	4	4	2	8
peak_170994	chr4	82513122	82513266	.	145	2	4	5	5	3	1	2	5	3	2	5	3	4	3	5	6	6	5	6	0	4	5	5	10	3	7	1	4	6	2	2	1	1	6	2	4
peak_170995	chr4	82515369	82517239	.	1871	39	45	66	60	37	43	33	59	97	93	46	58	77	64	75	81	66	58	75	38	63	77	42	60	64	35	40	70	27	87	61	35	53	41	39	64
peak_170996	chr4	82517436	82517766	.	331	7	10	12	10	7	3	3	8	4	15	5	16	4	7	11	11	9	8	6	9	5	9	1	3	10	7	3	9	7	10	7	6	9	5	14	12
peak_170997	chr4	82524373	82526829	.	2457	78	85	122	140	56	37	54	125	129	114	73	105	143	98	67	75	84	90	94	87	77	98	69	61	60	84	79	101	53	143	99	35	105	81	94	81
peak_170998	chr4	82528074	82528496	.	423	4	8	12	13	2	4	3	6	18	17	3	9	6	10	7	11	6	7	11	13	7	8	5	8	4	3	4	10	6	17	5	1	18	3	8	11
peak_170999	chr4	82528812	82529236	.	425	5	10	9	7	8	4	2	10	11	9	7	5	9	5	6	3	12	10	12	6	7	6	10	5	3	9	11	9	4	16	19	5	8	10	10	8
peak_171000	chr4	82529409	82529619	.	211	2	0	8	6	2	2	3	0	5	7	3	3	4	4	4	3	1	6	8	9	7	8	4	4	2	6	5	10	3	8	7	4	0	0	2	4
peak_171001	chr4	82529924	82530297	.	374	5	10	13	11	3	4	3	8	10	9	9	2	7	12	8	7	10	13	6	6	6	3	7	3	6	4	0	15	10	10	14	1	10	8	6	10
peak_171002	chr4	82560673	82562813	.	2141	136	201	202	242	134	168	144	216	209	178	185	217	215	136	192	198	173	211	271	156	222	206	164	152	197	149	197	179	112	187	182	142	132	125	116	142
peak_171003	chr4	82563460	82565235	.	1776	49	33	73	49	31	31	17	41	44	40	39	92	69	68	43	50	41	52	50	48	49	43	31	37	36	28	36	55	28	69	65	25	57	67	31	37
peak_171004	chr4	82587671	82591529	.	3859	87	126	124	132	49	78	45	93	107	170	65	228	114	108	86	85	122	130	98	65	83	101	76	88	101	113	85	126	44	145	160	41	182	111	36	86
peak_171005	chr4	82611121	82612715	.	1595	65	48	80	63	22	32	36	66	60	90	35	90	56	60	41	50	60	69	89	30	40	71	38	53	48	62	58	72	34	64	55	40	73	78	42	47
peak_171006	chr4	82619254	82620056	.	803	12	27	22	6	14	12	17	15	27	18	7	16	17	21	9	20	19	22	20	9	12	18	10	11	14	14	8	12	9	23	26	11	19	16	8	15
peak_171007	chr4	82622441	82623512	.	1072	20	29	33	26	18	11	12	23	20	36	15	25	20	18	26	28	37	21	32	17	28	31	16	19	21	18	14	26	21	27	14	10	27	14	13	24
peak_171008	chr4	82623642	82624172	.	531	13	22	12	13	3	5	10	13	15	10	7	17	7	5	11	12	7	15	20	6	9	20	9	7	15	7	10	8	4	19	5	5	11	13	4	9
peak_171009	chr4	82624967	82625569	.	603	9	19	22	7	6	12	6	12	15	13	4	13	10	18	11	8	20	18	12	8	9	16	8	8	12	9	12	16	11	21	13	6	15	12	9	3
peak_171010	chr4	82626128	82626739	.	612	17	12	26	21	8	16	14	15	20	15	10	22	18	27	17	11	20	24	29	21	16	24	18	9	5	17	26	18	12	16	18	10	22	20	6	15
peak_171011	chr4	82639688	82640374	.	687	5	18	13	9	20	21	12	11	11	16	12	17	11	14	9	16	12	19	18	10	6	14	9	16	23	14	12	13	6	10	13	7	5	6	4	11
peak_171012	chr4	82651771	82652445	.	675	14	15	18	5	13	12	8	21	16	18	7	29	18	30	18	20	21	11	15	6	16	19	14	16	9	12	11	15	10	21	16	10	12	16	10	4
peak_171013	chr4	82660628	82661349	.	722	30	25	23	10	12	12	8	18	16	27	3	24	13	30	13	10	29	21	17	2	17	15	13	24	13	13	14	18	7	16	22	3	12	13	9	16
peak_171014	chr4	82663285	82664308	.	1024	45	35	38	39	20	31	18	27	39	54	19	55	23	27	30	25	35	47	33	9	23	49	21	18	32	28	21	30	29	38	33	10	30	29	23	21
peak_171015	chr4	82667065	82670425	.	3361	178	154	96	91	63	76	60	90	116	149	59	203	133	131	103	96	90	144	158	69	63	185	120	76	91	93	55	111	54	109	108	48	96	145	83	71
peak_171016	chr4	82670990	82680468	.	9479	853	670	490	592	322	345	297	496	670	704	385	918	703	680	541	517	602	704	708	363	489	717	533	467	626	494	514	668	340	724	607	316	524	593	553	449
peak_171017	chr4	82680621	82682401	.	1781	60	57	43	30	30	21	38	35	62	46	53	70	52	50	43	25	46	57	51	35	44	75	26	33	72	50	36	48	33	39	50	25	38	47	41	41
peak_171018	chr4	82696206	82699546	.	3341	90	125	83	96	85	90	54	94	100	154	102	128	98	115	100	81	79	101	119	71	75	135	99	94	100	76	95	84	64	105	105	51	70	94	58	83
peak_171019	chr4	82705031	82705286	.	256	2	4	9	8	3	4	2	6	8	5	8	10	4	0	6	7	8	14	9	7	2	9	1	10	7	3	3	3	2	6	5	5	5	6	6	5
peak_171020	chr4	82706291	82706997	.	707	14	20	19	8	12	18	14	16	18	33	15	30	13	13	19	17	23	16	16	9	16	17	15	22	19	15	13	23	12	22	13	16	16	19	20	21
peak_171021	chr4	82710238	82710983	.	746	13	19	25	31	22	21	16	15	18	18	17	7	11	16	9	17	17	15	16	8	12	31	11	10	18	21	16	17	13	20	11	8	13	20	14	13
peak_171022	chr4	82712398	82714688	.	2291	77	77	87	51	56	62	39	74	64	126	51	86	85	116	78	55	83	68	89	43	43	70	82	52	52	67	67	77	40	73	77	39	86	67	62	62
peak_171023	chr4	82718097	82719424	.	1328	38	30	27	39	35	14	41	48	61	37	32	43	43	32	32	17	37	28	52	28	32	27	34	39	24	39	23	41	29	27	47	16	26	36	33	33
peak_171024	chr4	82720768	82722956	.	2189	78	75	83	71	68	72	50	81	75	113	69	90	78	71	63	71	79	54	82	49	70	79	61	66	63	73	69	67	46	74	71	32	74	73	43	50
peak_171025	chr4	82725491	82725806	.	316	8	8	9	7	12	3	5	3	5	11	8	4	2	3	7	8	6	3	7	9	6	6	1	8	8	7	5	5	2	10	11	6	4	4	5	5
peak_171026	chr4	82729247	82729519	.	273	3	5	6	5	5	3	8	1	9	11	9	6	4	2	8	9	14	6	4	3	6	8	5	6	2	4	3	5	2	5	13	0	7	5	7	7
peak_171027	chr4	82730692	82734551	.	3860	94	107	96	84	76	79	77	86	113	133	115	117	100	69	80	138	136	108	98	67	105	107	80	99	103	93	86	86	77	97	108	73	55	99	68	72
peak_171028	chr4	82739124	82740702	.	1579	46	37	47	44	29	41	15	37	38	55	42	52	40	39	24	52	41	47	41	24	47	56	29	53	50	38	32	29	24	42	52	26	32	44	41	35
peak_171029	chr4	82741213	82741482	.	270	4	4	2	3	1	4	5	7	7	4	6	5	6	5	5	3	3	3	3	3	4	4	5	7	8	6	3	4	7	12	15	8	3	4	7	4
peak_171030	chr4	82744305	82744612	.	308	11	11	11	9	8	6	4	12	12	10	4	3	10	12	11	7	12	8	6	7	5	7	8	8	6	5	3	10	6	7	8	4	6	12	9	10
peak_171031	chr4	82744798	82745575	.	778	18	14	24	15	15	11	22	17	27	36	31	29	16	22	15	22	20	26	25	17	18	19	10	21	14	22	16	18	17	15	15	11	13	32	13	10
peak_171032	chr4	82746154	82746326	.	173	2	3	4	3	3	3	2	5	2	12	2	12	12	1	4	9	4	5	6	5	8	5	9	5	3	7	5	7	5	7	7	6	2	6	4	1
peak_171033	chr4	82746683	82763938	.	17256	959	1167	994	915	678	646	641	884	1140	1365	911	1190	949	976	797	998	934	1140	1098	696	807	1022	727	817	1011	879	772	1012	654	984	854	633	855	1127	780	633
peak_171034	chr4	82770256	82771365	.	1110	18	27	21	23	23	19	20	24	36	45	24	22	24	19	25	28	31	22	28	14	21	37	18	32	29	12	16	28	19	28	31	15	13	26	13	21
peak_171035	chr4	82772994	82773997	.	1004	17	25	21	26	12	14	16	21	15	33	25	15	18	17	17	27	14	27	18	21	24	33	21	23	27	13	13	16	19	16	19	12	21	12	10	22
peak_171036	chr4	82774559	82777348	.	2790	72	98	105	109	65	67	65	67	98	126	94	68	66	62	74	97	93	81	86	86	96	68	61	80	77	64	53	65	54	99	88	67	67	93	60	90
peak_171037	chr4	82779488	82779753	.	266	9	2	7	7	3	10	3	4	10	6	7	4	5	5	7	6	6	5	12	3	11	5	3	9	8	2	2	5	4	7	10	9	3	6	3	6
peak_171038	chr4	82780065	82795767	.	15703	609	758	685	739	592	586	604	646	854	807	856	836	727	600	641	766	682	687	798	588	732	681	576	737	748	672	548	718	548	677	729	495	476	701	466	492
peak_171039	chr4	82795955	82800468	.	4514	281	357	377	433	292	334	279	394	444	381	413	364	284	246	330	410	297	359	463	321	404	350	264	331	502	278	416	329	210	365	335	365	189	299	233	195
peak_171040	chr4	82809980	82810536	.	557	14	13	15	17	10	7	11	9	21	17	14	22	23	17	11	9	6	12	15	11	18	18	20	16	19	7	9	9	7	9	12	11	12	12	11	16
peak_171041	chr4	82811829	82815160	.	3332	84	86	106	99	60	60	60	78	111	126	64	82	77	86	63	78	96	81	110	57	82	96	66	106	65	67	85	90	51	94	82	70	79	84	103	61
peak_171042	chr4	82816039	82816481	.	443	11	13	13	7	11	5	9	15	15	14	6	18	6	8	7	12	13	18	17	8	13	6	9	7	7	6	7	14	7	12	14	5	8	16	13	8
peak_171043	chr4	82816744	82816993	.	250	10	7	8	5	5	4	4	3	5	6	13	5	5	6	6	5	2	5	7	3	6	9	3	9	5	5	5	5	5	7	9	6	8	5	3	5
peak_171044	chr4	82817243	82817503	.	261	10	10	8	6	5	3	6	9	9	6	5	5	3	12	6	7	8	5	4	2	6	7	6	6	4	9	1	7	6	6	9	6	3	6	4	2
peak_171045	chr4	82818519	82818979	.	461	8	16	6	9	10	10	4	13	5	10	8	12	17	13	10	3	12	10	15	6	6	13	6	8	6	9	9	5	2	15	11	7	15	14	6	11
peak_171046	chr4	82822818	82823021	.	204	1	5	6	7	13	5	7	6	8	6	4	3	4	5	2	5	5	6	8	4	3	0	5	2	3	1	3	4	5	7	4	4	5	6	6	4
peak_171047	chr4	82823302	82823570	.	269	5	4	6	6	7	4	6	3	4	12	11	1	10	7	10	6	6	5	3	3	4	16	2	9	6	6	5	4	3	7	4	6	4	4	7	8
peak_171048	chr4	82824295	82824719	.	425	6	1	6	12	6	5	6	19	11	8	13	7	12	6	11	10	14	9	15	6	6	9	6	9	8	5	7	9	5	17	13	8	5	12	11	7
peak_171049	chr4	82824912	82826151	.	1240	29	24	26	23	32	15	20	41	44	37	21	24	36	25	31	29	36	31	40	21	19	38	33	29	32	22	21	31	13	30	32	15	30	31	28	39
peak_171050	chr4	82844148	82844559	.	412	8	7	10	12	10	3	16	14	26	12	10	9	17	6	6	19	12	14	9	6	3	11	3	12	6	10	1	13	8	12	14	8	6	8	10	7
peak_171051	chr4	82844661	82845351	.	691	21	23	23	17	21	8	16	25	25	27	19	20	19	18	15	9	18	27	20	18	15	20	9	18	10	10	7	12	12	34	15	7	12	20	15	19
peak_171052	chr4	82855292	82855523	.	232	5	12	5	4	1	2	8	6	8	7	5	7	4	11	12	9	6	8	5	4	3	8	3	4	3	5	6	9	5	3	9	3	3	4	7	9
peak_171053	chr4	82857956	82858248	.	293	9	2	7	13	6	5	3	8	7	11	9	6	11	9	10	2	5	9	6	6	10	5	3	12	2	6	3	4	5	9	8	2	5	8	6	10
peak_171054	chr4	82866103	82866286	.	184	3	0	4	4	3	4	7	3	8	5	2	5	3	1	1	4	8	1	2	4	7	5	1	5	1	1	3	4	4	9	3	0	3	4	3	2
peak_171055	chr4	82881775	82882263	.	489	11	15	24	12	16	14	9	15	15	27	12	14	14	12	5	6	8	14	19	6	11	9	11	7	12	5	11	12	7	17	16	6	11	10	10	16
peak_171056	chr4	82889915	82892480	.	2566	166	166	205	209	141	179	187	212	246	198	198	213	165	136	223	237	190	149	207	155	232	172	200	181	248	162	232	149	117	158	178	165	97	154	140	119
peak_171057	chr4	82893096	82893422	.	327	6	7	9	13	3	2	7	9	12	12	14	9	12	10	8	7	7	6	4	8	5	2	4	10	1	10	4	3	7	10	7	4	2	4	6	12
peak_171058	chr4	82894075	82894250	.	176	5	0	3	9	3	0	1	8	2	9	8	2	4	3	3	3	5	0	6	4	4	6	5	5	3	3	2	2	4	8	3	3	3	4	6	2
peak_171059	chr4	82895108	82895499	.	392	4	6	9	12	8	3	9	13	17	10	14	4	12	4	9	9	7	7	9	10	19	2	4	10	4	4	2	6	5	2	7	7	3	13	11	2
peak_171060	chr4	82896086	82902053	.	5968	346	338	347	389	321	299	339	492	402	409	512	437	314	343	410	457	378	336	454	336	442	359	334	383	439	277	380	332	219	355	349	273	217	365	446	239
peak_171061	chr4	82902400	82902614	.	215	4	5	7	8	4	1	4	9	6	5	11	4	4	1	1	0	6	7	3	4	5	4	7	2	5	5	4	4	2	1	5	3	0	5	17	4
peak_171062	chr4	82907377	82907769	.	393	1	13	9	11	4	2	9	7	11	19	17	8	15	7	14	6	10	10	9	8	10	2	11	14	6	12	4	7	6	13	5	3	6	12	15	5
peak_171063	chr4	82926967	82927133	.	167	0	4	3	4	4	7	7	3	5	4	3	3	2	1	4	3	12	3	3	2	4	2	3	6	2	2	3	7	4	2	1	2	3	2	4	3
peak_171064	chr4	82927243	82928927	.	1685	47	58	60	38	55	36	40	39	52	62	45	53	88	54	43	42	57	36	40	34	70	44	40	72	22	27	50	29	12	42	41	23	36	75	44	32
peak_171065	chr4	82929411	82929775	.	365	7	5	11	2	6	10	1	8	9	13	10	5	9	9	11	9	13	12	8	5	7	15	4	12	4	6	6	8	6	10	5	8	9	5	5	6
peak_171066	chr4	82929938	82931678	.	1741	46	53	56	43	38	44	21	41	53	63	36	45	66	52	52	50	65	49	60	23	49	46	37	56	42	19	38	29	11	40	41	28	24	48	32	36
peak_171067	chr4	83009021	83012948	.	3928	268	272	276	383	212	210	268	373	360	247	280	349	194	203	250	340	259	277	385	190	314	248	219	223	409	233	290	259	181	283	252	305	156	300	193	149
peak_171068	chr4	83013093	83014345	.	1253	107	99	110	109	100	111	95	151	89	132	99	154	123	110	119	170	150	108	162	96	156	112	122	146	97	99	146	113	59	86	92	76	80	136	78	91
peak_171069	chr4	83020809	83025033	.	4225	141	157	166	163	130	67	163	156	227	183	126	245	181	142	150	194	179	260	223	129	125	154	113	158	142	160	139	190	115	182	170	120	135	177	127	109
peak_171070	chr4	83025608	83025877	.	270	5	7	7	16	7	2	4	4	7	4	5	3	10	4	3	9	8	9	11	5	5	6	4	4	0	7	6	13	8	6	10	5	15	8	7	5
peak_171071	chr4	83033838	83034921	.	1084	71	64	107	65	77	79	88	127	89	81	92	116	93	71	79	123	111	78	121	69	119	95	79	99	94	79	95	94	50	80	58	68	73	97	85	61
peak_171072	chr4	83035107	83037601	.	2495	162	195	233	216	170	206	199	290	226	236	241	239	190	179	169	293	201	190	252	186	276	202	189	183	319	188	176	186	115	172	187	169	144	206	186	152
peak_171073	chr4	83037745	83038246	.	502	7	10	9	11	22	6	11	18	18	16	12	5	12	15	9	8	12	9	6	7	18	4	7	12	8	14	10	12	7	12	15	1	2	14	17	14
peak_171074	chr4	83070251	83071935	.	1685	21	35	44	56	37	27	37	36	45	47	45	37	50	36	38	38	40	46	52	36	44	42	31	47	23	29	19	38	35	32	53	37	17	44	38	33
peak_171075	chr4	83072177	83072413	.	237	5	2	3	4	6	7	7	3	9	9	6	2	4	5	8	10	4	5	6	9	1	8	10	4	4	3	2	6	3	3	6	4	1	9	2	7
peak_171076	chr4	83072949	83073346	.	398	11	9	4	12	12	9	7	6	22	13	11	3	13	10	9	12	9	10	15	8	8	10	6	8	9	10	8	9	4	8	6	14	15	14	8	10
peak_171077	chr4	83073636	83073938	.	303	2	8	10	12	9	8	6	7	11	19	6	10	9	8	6	10	12	8	9	5	8	6	8	8	7	11	2	4	4	6	13	2	8	6	8	6
peak_171078	chr4	83208457	83208941	.	485	10	16	17	12	4	5	8	7	5	22	12	16	21	4	6	6	4	8	7	11	9	25	3	8	14	16	10	10	5	9	14	4	8	11	16	15
peak_171079	chr4	83256585	83256921	.	337	5	11	10	24	8	3	10	14	9	3	3	7	12	4	10	7	10	4	19	15	11	12	7	10	3	10	6	11	9	11	9	7	15	8	6	6
peak_171080	chr4	83258022	83258352	.	331	5	4	5	14	10	6	7	14	15	10	9	8	6	6	9	12	9	10	8	9	7	12	5	0	10	9	7	10	12	10	13	11	3	13	3	5
peak_171081	chr4	83260473	83260685	.	213	0	9	8	7	5	6	6	2	6	4	1	2	5	1	6	3	7	5	4	5	3	7	2	8	2	8	2	5	2	13	4	6	2	7	7	7
peak_171082	chr4	83283844	83285465	.	1622	139	91	163	136	111	113	95	150	125	141	125	148	104	113	135	128	152	157	155	75	142	107	88	127	146	112	167	110	57	129	103	118	81	118	82	73
peak_171083	chr4	83334335	83336061	.	1727	47	55	89	75	51	44	56	66	80	70	63	53	36	57	69	99	69	66	91	50	80	59	58	103	54	40	74	44	37	47	47	59	33	50	46	33
peak_171084	chr4	83361240	83362344	.	1105	14	11	31	34	14	18	22	18	21	34	31	22	20	27	18	50	45	28	26	10	18	42	30	46	25	11	30	16	8	32	27	17	20	30	17	20
peak_171085	chr4	83362735	83363253	.	519	7	6	8	13	5	7	12	5	11	16	10	9	11	8	4	10	25	10	19	6	7	12	12	22	9	8	9	4	13	11	6	12	6	8	5	6
peak_171086	chr4	83378335	83378568	.	234	5	5	3	4	3	1	4	3	2	9	7	8	7	2	10	7	1	13	6	7	5	5	1	7	1	12	5	6	9	5	1	12	7	5	5	11
peak_171087	chr4	83378932	83379094	.	163	8	4	2	2	2	4	2	4	6	10	4	10	5	2	3	7	1	4	5	6	6	2	0	6	4	6	1	7	2	3	2	9	5	5	7	1
peak_171088	chr4	83380067	83380260	.	194	5	2	5	7	5	0	1	2	2	6	5	4	6	3	2	6	5	4	3	2	9	5	2	12	0	3	3	3	0	4	4	5	5	3	5	4
peak_171089	chr4	83380667	83383354	.	2688	90	74	95	135	73	50	117	134	132	100	132	113	103	98	77	129	119	106	116	129	160	115	74	150	73	119	104	117	98	90	68	95	99	113	69	69
peak_171090	chr4	83383603	83385361	.	1759	44	53	70	85	49	33	64	76	95	62	87	63	72	49	51	83	58	54	74	53	83	62	38	84	40	58	38	69	57	40	33	59	51	61	48	55
peak_171091	chr4	83389097	83389748	.	652	12	10	21	14	9	7	10	14	14	13	8	13	13	13	10	23	31	10	9	11	34	22	14	35	7	8	14	13	10	12	15	1	10	20	10	15
peak_171092	chr4	83389911	83390380	.	470	6	13	9	11	17	3	15	9	20	13	8	3	12	3	11	12	18	6	18	1	13	10	9	20	7	11	10	7	5	11	8	7	4	16	11	9
peak_171093	chr4	83390489	83391234	.	746	6	14	17	19	13	7	8	10	20	20	11	16	16	8	14	10	18	12	23	10	20	19	7	28	6	12	6	7	9	10	17	7	9	11	13	19
peak_171094	chr4	83449073	83450112	.	1040	24	23	33	27	14	18	16	22	41	59	31	24	34	29	17	33	38	21	31	17	32	22	19	38	14	25	17	25	16	21	18	18	15	38	25	26
peak_171095	chr4	83452986	83453864	.	879	13	11	24	18	11	13	13	16	30	14	41	6	21	8	11	18	14	19	16	12	19	18	9	14	12	15	15	10	5	17	24	16	13	15	16	23
peak_171096	chr4	83454037	83457149	.	3113	203	222	261	251	233	178	229	244	248	269	336	282	209	178	215	326	250	237	296	181	272	202	235	242	294	196	264	196	155	180	209	187	131	217	215	148
peak_171097	chr4	83457685	83457860	.	176	1	8	7	6	4	3	7	5	6	5	15	2	4	4	3	4	4	3	4	3	4	7	2	8	3	6	5	1	2	7	4	7	0	6	9	4
peak_171098	chr4	83460094	83460472	.	379	5	3	3	17	9	8	5	9	9	8	8	5	6	10	3	5	6	11	8	7	15	5	4	14	2	7	7	9	11	3	7	3	7	8	12	7
peak_171099	chr4	83461485	83461793	.	309	1	4	7	9	11	2	4	10	9	11	7	4	4	5	7	6	5	4	8	10	15	0	6	15	7	6	2	2	5	4	6	4	10	7	5	4
peak_171100	chr4	83472827	83473282	.	456	5	12	6	12	8	7	6	19	10	10	10	15	17	17	5	3	9	5	19	10	6	10	7	8	3	16	10	18	8	14	5	6	13	12	10	9
peak_171101	chr4	83473397	83474063	.	667	11	7	9	24	13	5	21	31	12	16	8	10	18	11	5	7	8	15	19	12	6	7	18	7	16	15	7	29	17	19	13	11	9	9	17	16
peak_171102	chr4	83474372	83475271	.	900	20	19	26	44	20	10	32	68	23	35	25	31	49	28	12	17	20	42	45	37	31	23	21	24	13	39	28	32	35	24	22	19	20	37	35	19
peak_171103	chr4	83475431	83476257	.	827	11	15	15	40	33	7	29	44	38	16	20	27	29	32	16	17	15	27	32	17	22	14	16	20	15	38	16	29	18	23	20	11	26	38	23	16
peak_171104	chr4	83482654	83483037	.	384	6	8	9	13	6	7	5	12	13	7	10	8	19	5	5	9	9	11	6	8	7	6	4	9	9	8	6	2	13	9	12	9	5	7	4	7
peak_171105	chr4	83484235	83486999	.	2765	129	153	209	196	155	159	192	197	131	179	185	214	223	146	175	223	245	138	247	146	227	186	176	185	238	187	178	165	98	152	146	125	133	193	138	131
peak_171106	chr4	83534960	83537533	.	2574	179	148	156	202	143	146	133	199	203	190	213	173	135	152	174	213	157	176	219	132	201	192	145	168	186	149	159	116	114	174	142	159	130	180	157	95
peak_171107	chr4	83557946	83558884	.	939	28	41	15	44	22	18	37	26	38	39	36	25	44	35	19	17	26	29	26	26	31	21	16	22	17	33	28	44	21	52	28	16	29	14	26	25
peak_171108	chr4	83559250	83560034	.	785	8	24	11	23	12	8	16	14	21	16	26	13	37	18	27	18	14	15	9	34	15	16	12	8	2	15	21	26	24	27	42	13	22	13	19	9
peak_171109	chr4	83630913	83631174	.	262	6	5	5	15	8	1	4	8	14	4	11	3	11	4	2	2	6	5	5	5	14	7	7	6	2	10	4	12	18	6	5	2	3	13	5	6
peak_171110	chr4	83639702	83640037	.	336	11	9	13	9	10	18	20	6	11	13	9	11	10	13	12	14	14	7	13	12	20	6	13	21	10	7	8	9	7	6	12	8	5	14	5	10
peak_171111	chr4	84573863	84574514	.	652	14	18	19	15	13	12	15	15	18	21	6	31	19	16	17	20	12	17	23	37	22	22	7	18	11	16	9	26	21	23	29	15	18	15	17	13
peak_171112	chr4	84578988	84579839	.	852	19	17	19	27	6	14	16	25	32	28	23	12	18	26	15	20	32	28	26	11	25	20	13	20	18	11	12	13	12	20	24	8	12	30	12	22
peak_171113	chr4	84582089	84584105	.	2017	169	200	241	221	143	144	163	239	235	192	200	217	164	161	170	227	152	186	258	147	227	179	174	169	300	173	220	146	107	176	182	198	121	191	166	106
peak_171114	chr4	84660175	84660806	.	632	10	6	9	10	14	18	14	12	22	19	10	16	7	10	10	14	11	17	17	7	7	17	10	10	6	15	6	9	10	16	19	1	24	26	8	7
peak_171115	chr4	84669161	84669429	.	269	1	7	8	1	12	6	8	3	9	13	7	5	3	4	12	3	10	3	8	7	6	7	3	6	2	7	6	10	9	8	6	4	8	4	10	6
peak_171116	chr4	84671866	84672347	.	482	11	15	14	11	11	4	9	11	20	16	10	10	13	17	12	11	18	18	16	7	14	14	6	16	5	19	7	20	6	13	14	5	14	17	15	16
peak_171117	chr4	84672455	84672879	.	425	9	8	11	6	2	7	7	8	6	19	15	8	10	10	7	10	11	9	11	7	8	8	7	16	8	14	11	11	9	12	6	6	12	14	14	6
peak_171118	chr4	84672998	84673143	.	146	2	2	3	3	2	1	5	3	2	8	3	5	3	6	4	3	2	1	7	5	2	3	6	3	4	6	2	2	2	7	10	1	6	2	12	4
peak_171119	chr4	84673682	84674765	.	1084	27	23	31	43	20	11	21	22	30	27	25	25	19	28	19	19	34	24	34	20	22	31	11	24	32	28	23	28	25	37	29	14	29	27	55	15
peak_171120	chr4	84674933	84675541	.	609	19	10	16	19	12	8	9	13	13	21	11	13	12	11	15	21	11	12	15	10	9	22	11	10	14	18	10	16	14	13	21	6	20	15	19	12
peak_171121	chr4	84676202	84676561	.	360	6	10	7	12	7	10	6	9	8	12	9	6	14	6	7	14	11	13	13	9	10	12	5	10	12	12	7	16	8	5	8	6	8	5	15	8
peak_171122	chr4	84676748	84680716	.	3969	125	127	122	117	117	82	97	122	155	167	137	131	138	137	114	126	121	153	145	95	96	164	115	105	133	121	127	128	82	114	104	74	138	113	175	84
peak_171123	chr4	84680860	84686928	.	6069	207	217	196	220	144	131	155	248	227	231	196	299	240	272	177	207	214	230	282	192	190	239	165	175	218	213	184	295	139	224	217	123	201	215	241	175
peak_171124	chr4	84688152	84688565	.	414	9	13	10	9	13	9	9	8	21	5	13	13	20	10	8	10	6	17	14	11	17	16	10	13	14	13	7	13	9	6	9	6	11	9	11	6
peak_171125	chr4	84690432	84693866	.	3435	156	139	107	143	96	74	99	128	141	141	174	169	129	150	103	93	118	145	149	112	118	119	90	93	114	131	151	142	74	138	139	76	140	123	188	92
peak_171126	chr4	84694908	84695790	.	883	10	26	21	19	16	8	18	15	24	15	35	15	25	33	11	23	26	26	36	14	20	30	17	24	29	32	15	17	20	23	26	9	24	29	25	15
peak_171127	chr4	84695985	84696338	.	354	6	6	7	6	6	5	6	5	10	9	10	13	6	5	10	11	5	12	12	6	9	15	5	7	5	5	5	7	4	9	11	6	11	8	9	6
peak_171128	chr4	84712481	84712713	.	233	3	5	6	5	0	1	2	8	7	4	5	5	4	2	3	4	2	5	3	3	1	4	11	2	1	4	5	9	2	9	9	1	9	6	23	1
peak_171129	chr4	84718724	84719006	.	283	2	10	7	6	11	4	9	8	12	9	10	4	4	8	8	7	16	2	10	3	7	7	6	4	3	4	4	4	5	3	5	5	6	11	14	4
peak_171130	chr4	84720664	84721168	.	505	2	15	9	11	7	5	7	21	8	20	8	5	6	8	6	9	20	10	15	7	9	7	6	16	6	9	7	11	8	10	10	11	12	15	12	6
peak_171131	chr4	84722686	84723108	.	423	9	6	17	15	11	9	11	12	7	8	10	6	7	12	8	16	18	11	12	6	17	14	10	16	7	4	5	15	2	10	4	6	12	11	13	11
peak_171132	chr4	84727067	84727678	.	612	4	14	13	15	12	9	15	15	22	21	12	14	15	15	16	21	28	19	14	4	26	20	13	14	6	6	6	14	5	10	16	7	12	14	13	17
peak_171133	chr4	84734717	84735796	.	1080	19	24	27	30	15	28	32	20	36	44	22	18	28	19	28	43	37	26	27	21	25	21	30	31	15	11	22	21	21	15	14	12	10	24	24	30
peak_171134	chr4	84737822	84738035	.	214	1	7	5	4	1	10	2	6	6	6	1	2	7	5	9	8	3	3	5	2	4	9	2	5	2	5	3	3	1	1	9	5	4	6	3	2
peak_171135	chr4	84739479	84739836	.	358	8	9	11	11	13	6	8	17	14	5	12	3	15	11	9	11	10	12	6	12	14	3	6	15	3	5	9	12	15	8	6	5	6	15	8	9
peak_171136	chr4	84750142	84750411	.	270	5	4	10	8	4	7	6	13	9	13	11	8	15	15	7	8	20	2	4	8	16	15	4	11	9	5	6	13	7	7	14	4	6	7	5	7
peak_171137	chr4	84750571	84752008	.	1438	32	33	31	52	34	35	42	49	55	53	70	26	52	53	41	42	49	44	57	29	56	40	30	38	20	37	36	23	28	47	34	21	34	37	34	42
peak_171138	chr4	84753489	84754640	.	1152	26	30	21	31	24	21	21	20	38	34	24	14	25	32	19	31	29	20	25	21	24	26	20	42	18	19	14	14	14	26	32	12	23	44	36	34
peak_171139	chr4	84755258	84755425	.	168	7	4	4	2	5	0	4	4	4	7	3	3	2	8	7	5	6	6	8	1	5	6	1	4	4	3	1	1	3	4	7	4	1	5	10	3
peak_171140	chr4	84756870	84757210	.	341	9	12	6	6	9	4	6	10	10	9	6	17	5	7	10	6	12	10	11	13	12	12	2	5	10	11	7	7	6	7	11	5	11	14	6	8
peak_171141	chr4	84803288	84803829	.	542	9	16	8	12	3	6	7	3	16	14	21	16	8	16	10	15	13	4	2	9	14	9	12	8	6	14	14	18	6	11	17	3	18	21	25	6
peak_171142	chr4	84803933	84804949	.	1017	22	22	22	27	14	9	18	28	25	31	40	26	26	40	30	23	25	20	42	16	27	33	27	28	48	19	39	27	10	21	26	8	34	19	29	20
peak_171143	chr4	84806230	84806389	.	160	9	1	4	2	5	1	2	1	0	6	7	2	4	6	4	5	1	4	7	1	4	10	2	6	6	2	2	6	1	6	4	4	2	2	3	3
peak_171144	chr4	84808305	84811391	.	3087	62	70	74	86	59	52	38	60	94	100	89	92	96	92	104	53	68	80	94	74	85	117	72	66	78	65	72	103	36	91	97	43	93	71	72	71
peak_171145	chr4	84814060	84815230	.	1171	25	24	22	39	19	14	19	31	38	43	31	34	23	44	25	29	33	28	29	23	28	37	18	31	37	22	24	30	17	24	36	22	20	38	35	34
peak_171146	chr4	84841581	84841848	.	268	7	7	9	5	6	3	7	7	10	16	5	10	10	7	3	4	5	9	10	5	9	6	4	5	6	9	6	10	3	10	6	3	5	12	10	7
peak_171147	chr4	84842505	84842741	.	237	5	6	8	5	4	1	3	4	8	12	12	12	3	7	4	4	6	6	7	6	2	4	2	8	4	2	5	8	7	8	4	5	4	5	4	4
peak_171148	chr4	84843383	84843738	.	356	14	8	7	6	6	9	6	9	11	15	11	11	20	14	10	17	13	23	6	6	6	9	9	10	4	9	4	7	11	6	9	3	9	11	7	11
peak_171149	chr4	84844368	84845650	.	1283	33	21	23	52	31	27	31	33	42	46	27	40	36	41	42	36	41	46	46	40	52	46	39	31	30	27	27	36	19	20	46	8	25	41	34	34
peak_171150	chr4	84845755	84846200	.	446	14	5	9	11	7	6	3	12	9	14	13	12	7	11	8	8	12	12	13	10	7	14	12	12	16	13	8	5	8	3	17	8	6	8	14	9
peak_171151	chr4	84846405	84850144	.	3740	185	177	161	242	147	123	143	134	222	225	198	244	200	261	151	206	220	207	284	190	180	242	166	197	154	191	166	215	130	149	222	81	155	262	145	167
peak_171152	chr4	84850291	84850842	.	552	23	19	26	22	10	9	14	17	22	23	28	23	22	15	27	26	34	46	21	11	30	26	17	20	17	20	21	17	11	15	13	12	9	14	18	12
peak_171153	chr4	84850973	84852471	.	1499	30	40	58	63	35	30	27	46	46	63	39	53	48	62	47	54	72	44	53	37	48	64	42	64	27	31	45	46	20	50	49	20	33	66	26	38
peak_171154	chr4	84852775	84855017	.	2243	45	45	55	63	31	55	19	52	76	85	63	71	67	52	54	61	60	61	84	41	62	80	60	76	45	38	53	52	34	49	65	31	37	64	39	55
peak_171155	chr4	84855421	84856933	.	1513	25	45	45	34	42	28	24	31	39	56	45	47	43	40	52	56	58	54	47	27	40	53	31	61	35	31	28	43	24	31	40	20	30	49	41	38
peak_171156	chr4	84858704	84859354	.	651	13	16	21	15	7	12	12	16	17	27	26	16	14	19	13	15	15	11	14	19	11	29	17	12	16	21	12	25	12	9	21	7	14	19	8	8
peak_171157	chr4	84861827	84862309	.	483	11	11	10	7	12	10	12	11	12	12	14	11	12	11	10	9	15	20	15	9	12	17	9	17	10	13	4	13	3	13	6	8	11	17	7	6
peak_171158	chr4	84887029	84887836	.	808	25	47	17	46	14	14	13	34	35	33	13	21	31	31	12	23	28	29	43	9	19	27	20	15	21	33	18	15	7	36	37	10	21	35	17	23
peak_171159	chr4	84888256	84888400	.	145	4	6	3	5	2	0	4	7	0	6	3	7	4	3	5	1	1	4	6	1	5	9	6	1	2	2	3	2	1	2	3	3	1	3	2	3
peak_171160	chr4	84888640	84888907	.	268	10	3	5	4	3	2	5	6	5	12	2	5	8	9	1	5	10	11	5	3	7	6	4	3	11	5	7	2	0	10	5	0	10	10	2	7
peak_171161	chr4	84892953	84893312	.	360	8	8	12	12	3	4	7	9	5	16	4	5	7	4	9	6	12	8	9	10	9	12	12	7	7	5	9	12	11	7	8	9	8	8	12	9
peak_171162	chr4	84905742	84906037	.	296	6	6	10	10	7	6	6	6	6	11	4	7	9	4	10	7	4	8	8	5	11	8	4	4	6	13	5	12	9	16	8	5	5	10	16	6
peak_171163	chr4	84907471	84908378	.	908	28	25	28	23	23	16	20	23	36	30	24	25	37	28	13	22	22	33	35	19	18	21	25	24	15	34	27	28	21	21	24	15	28	31	23	23
peak_171164	chr4	84909959	84910332	.	374	3	10	16	8	10	5	6	18	11	12	8	19	15	8	16	15	12	13	19	11	10	6	6	8	10	6	3	8	8	8	10	5	9	9	3	8
peak_171165	chr4	84910660	84917427	.	6768	286	225	295	318	241	200	265	352	373	341	254	385	347	294	237	276	272	312	370	276	291	296	231	272	313	265	196	318	191	284	286	180	267	322	233	207
peak_171166	chr4	84917728	84918708	.	981	20	22	27	23	25	18	29	29	44	27	23	37	31	27	21	23	26	26	31	22	27	35	25	26	32	19	25	30	15	42	34	27	23	38	18	19
peak_171167	chr4	84918824	84919940	.	1117	25	17	24	24	17	14	31	40	36	36	32	30	33	18	20	35	26	33	41	39	25	31	20	34	29	36	10	31	20	33	26	15	19	49	27	22
peak_171168	chr4	84920078	84920547	.	470	6	5	8	9	4	4	15	13	24	25	8	6	18	10	12	12	20	10	12	16	12	10	7	11	13	17	7	11	3	11	10	1	11	18	7	8
peak_171169	chr4	84920804	84921456	.	653	11	16	17	16	16	10	22	33	27	22	22	17	27	26	12	10	7	14	29	30	17	8	13	26	4	12	9	15	9	20	18	4	17	24	23	12
peak_171170	chr4	84921700	84922004	.	305	0	7	8	9	10	10	12	5	14	6	12	2	7	7	3	9	10	8	5	10	11	4	11	7	8	6	5	5	7	10	7	4	11	12	8	11
peak_171171	chr4	84922462	84923965	.	1504	25	36	43	39	39	32	36	37	58	44	41	34	44	30	39	35	30	43	39	36	27	33	18	26	24	28	12	42	33	41	36	20	19	33	40	40
peak_171172	chr4	84924348	84924832	.	485	10	13	14	13	10	9	23	15	26	16	13	17	11	18	9	7	10	13	13	11	17	21	7	17	4	16	8	14	9	10	9	8	11	20	20	9
peak_171173	chr4	84925008	84925182	.	175	5	5	10	3	6	4	4	3	4	3	9	7	7	2	7	7	1	3	7	7	6	6	6	8	6	11	3	9	6	6	6	2	6	7	11	7
peak_171174	chr4	84964145	84967865	.	3721	518	474	624	660	390	410	447	712	630	499	542	596	418	424	463	641	526	532	747	410	627	535	485	502	751	456	588	381	298	499	542	615	310	463	470	281
peak_171175	chr4	84994286	84994623	.	338	10	19	9	12	10	9	10	14	9	19	8	11	16	16	15	8	13	15	17	10	11	9	8	15	14	15	19	13	9	17	7	12	17	12	17	7
peak_171176	chr4	85019957	85020203	.	247	2	1	6	5	3	0	12	5	10	6	4	5	9	3	7	3	2	10	2	8	2	5	8	4	2	3	1	6	8	2	6	5	6	6	7	5
peak_171177	chr4	85029546	85029723	.	178	13	8	4	7	3	4	4	4	4	5	0	4	8	12	6	5	3	7	5	1	8	5	4	5	4	5	4	1	3	5	2	6	3	6	11	8
peak_171178	chr4	85061900	85063681	.	1782	56	50	46	58	50	49	54	48	60	67	21	85	66	49	37	56	66	50	50	46	30	52	42	51	30	36	40	59	43	55	44	48	54	55	22	38
peak_171179	chr4	85084741	85084966	.	226	6	6	2	7	11	0	4	9	5	4	1	4	15	4	4	4	8	5	6	6	6	2	4	4	2	8	5	4	8	5	12	3	5	3	4	5
peak_171180	chr4	85085390	85085796	.	407	4	10	10	17	12	6	12	7	13	19	14	11	12	6	2	9	15	9	6	10	6	8	7	8	4	11	5	11	7	9	9	5	3	9	8	7
peak_171181	chr4	85086147	85087556	.	1410	40	48	58	55	67	23	91	51	72	61	41	71	66	69	40	56	77	65	64	42	47	46	41	48	35	48	35	52	41	43	36	37	42	61	51	39
peak_171182	chr4	85186601	85187123	.	523	25	22	10	18	20	8	16	33	23	22	11	31	48	26	9	16	16	26	26	16	9	13	25	24	19	14	11	24	21	25	15	4	15	26	22	19
peak_171183	chr4	85187482	85188235	.	754	57	19	27	20	13	13	23	45	31	24	12	48	52	26	15	36	24	25	31	17	18	30	24	21	16	19	16	35	26	31	29	13	25	36	31	16
peak_171184	chr4	85191512	85193006	.	1495	64	22	33	32	21	17	22	74	52	55	4	32	64	36	25	35	25	45	57	19	17	70	38	19	31	41	27	34	29	49	36	16	41	54	23	44
peak_171185	chr4	85420429	85420690	.	262	9	4	7	7	3	0	4	9	5	3	2	16	8	8	3	5	6	7	6	7	2	7	3	5	3	5	10	5	4	7	8	2	6	6	9	8
peak_171186	chr4	85420985	85421593	.	609	35	24	18	27	12	10	9	47	20	25	11	49	37	28	11	16	20	33	42	17	17	28	24	12	19	35	18	28	17	25	13	18	30	29	16	15
peak_171187	chr4	85445331	85446065	.	735	20	15	19	18	12	9	15	15	13	19	13	35	12	22	11	9	14	21	17	10	11	15	10	8	16	11	11	22	6	24	15	3	24	12	10	7
peak_171188	chr4	85448442	85448615	.	174	7	4	3	5	1	1	5	6	4	5	2	12	7	3	2	5	2	11	1	2	2	3	1	3	4	2	4	7	0	6	3	1	2	4	4	5
peak_171189	chr4	85448741	85450133	.	1393	53	39	33	46	47	32	38	38	56	61	31	76	56	67	26	35	53	42	56	48	32	59	41	30	60	54	43	55	26	33	40	16	72	52	36	37
peak_171190	chr4	85475283	85475578	.	296	8	12	4	11	7	9	6	14	4	5	11	13	8	9	8	10	5	13	10	6	14	3	7	6	5	8	9	4	5	6	8	3	13	4	7	4
peak_171191	chr4	85725345	85727234	.	1890	45	52	38	61	56	25	82	56	68	34	41	61	53	29	27	32	55	53	55	53	49	26	42	39	35	56	45	68	43	52	37	26	41	34	38	31
peak_171192	chr4	85727711	85727993	.	283	3	4	5	13	11	3	5	6	9	6	9	2	8	5	6	7	12	4	11	8	3	1	10	8	1	5	5	9	7	4	3	2	4	7	4	1
peak_171193	chr4	85728261	85728564	.	304	5	5	6	11	17	2	9	12	10	6	12	12	15	8	5	6	9	6	12	9	12	4	13	13	2	7	3	8	6	6	6	7	2	4	13	7
peak_171194	chr4	85728825	85729773	.	949	26	17	26	37	40	3	42	45	33	13	24	31	39	21	12	19	25	32	28	29	30	13	22	33	12	17	13	19	22	20	12	17	24	24	38	19
peak_171195	chr4	85790979	85791269	.	291	9	2	2	11	5	4	2	10	3	17	9	10	16	11	8	9	8	9	10	6	8	7	12	6	5	7	11	8	4	22	9	5	9	10	5	8
peak_171196	chr4	85796480	85797687	.	1208	64	40	38	51	54	38	59	53	55	75	40	77	60	71	33	57	34	62	78	33	36	67	38	48	49	65	47	41	37	42	29	40	56	76	30	34
peak_171197	chr4	85800295	85802756	.	2462	61	73	57	78	55	28	54	58	65	55	51	87	105	54	63	55	78	59	58	66	61	52	38	73	30	60	39	64	62	86	55	42	54	77	40	73
peak_171198	chr4	85827403	85828403	.	1001	26	34	30	34	26	25	24	31	26	37	15	37	46	34	34	55	41	43	52	13	32	39	33	40	20	30	47	24	30	27	36	20	31	35	25	28
peak_171199	chr4	85836863	85837442	.	580	10	11	9	9	12	7	20	11	19	11	7	6	11	13	5	14	23	11	14	8	17	17	11	11	6	11	5	11	11	17	9	3	6	8	9	15
peak_171200	chr4	85842286	85842475	.	190	5	1	6	8	2	1	3	4	8	7	5	3	4	1	2	3	14	4	8	2	3	11	8	4	3	6	3	2	3	7	3	3	5	4	4	4
peak_171201	chr4	85849919	85850249	.	331	17	12	4	4	5	8	4	7	7	9	3	24	14	5	15	8	9	7	13	15	6	19	5	6	11	3	8	7	9	13	10	8	8	11	5	8
peak_171202	chr4	85850824	85851430	.	607	25	17	9	13	11	12	10	11	7	25	8	30	18	17	21	8	11	25	14	19	11	21	13	12	12	7	8	20	13	15	18	7	18	12	4	19
peak_171203	chr4	85929917	85930641	.	725	27	34	27	9	13	20	10	26	25	26	19	19	32	26	20	37	19	24	25	21	33	34	22	20	31	11	19	13	18	17	23	12	18	13	12	17
peak_171204	chr4	85931322	85931534	.	213	4	7	3	3	4	9	1	5	8	7	5	4	5	2	9	11	8	7	7	3	1	10	3	2	4	1	4	2	4	1	4	3	6	3	3	7
peak_171205	chr4	85932122	85933250	.	1129	45	19	39	21	25	39	21	26	29	45	24	25	26	29	33	28	30	45	33	24	20	36	19	23	28	22	24	15	25	23	30	19	15	24	18	8
peak_171206	chr4	85953440	85954631	.	1192	38	33	27	63	25	27	23	31	52	50	32	17	47	14	28	19	31	35	11	47	26	32	41	24	31	15	27	21	30	64	39	12	37	38	20	33
peak_171207	chr4	85954752	85955274	.	523	17	8	20	14	11	12	2	15	20	25	8	11	12	8	10	8	13	10	9	7	3	9	9	7	12	8	10	8	14	11	6	7	20	15	3	10
peak_171208	chr4	85966197	85966368	.	172	4	7	18	4	2	3	2	5	3	9	6	5	4	9	6	3	7	6	9	6	1	8	4	5	1	4	5	2	0	7	7	5	4	3	2	3
peak_171209	chr4	85968942	85969094	.	153	5	1	6	6	3	2	4	3	3	3	2	7	7	3	3	7	14	3	8	1	7	3	5	3	2	3	4	6	2	4	4	2	5	4	4	8
peak_171210	chr4	86000181	86001055	.	875	12	23	20	22	14	19	8	14	23	28	23	23	33	18	29	23	26	17	37	14	25	24	19	30	17	14	24	13	8	25	11	16	15	21	22	24
peak_171211	chr4	86001285	86001891	.	607	21	21	16	21	12	12	14	23	16	27	16	19	18	18	17	24	18	8	19	16	26	29	15	22	17	14	14	12	11	17	9	13	11	19	9	10
peak_171212	chr4	86005628	86010159	.	4532	161	145	139	137	78	74	85	152	138	151	219	188	146	171	113	95	110	136	160	154	152	160	134	137	148	170	90	116	91	166	139	90	105	149	153	100
peak_171213	chr4	86011157	86011757	.	601	14	15	11	19	10	3	12	18	17	13	22	12	12	16	14	12	11	15	28	5	12	17	12	13	10	14	12	12	8	18	13	4	11	15	14	9
peak_171214	chr4	86013697	86014957	.	1261	16	31	20	32	29	24	30	44	31	29	29	45	42	37	29	26	26	31	52	17	30	45	24	35	24	32	18	23	16	34	28	18	29	26	31	30
peak_171215	chr4	86015341	86015566	.	226	7	6	4	11	4	0	4	7	6	1	8	6	5	9	3	1	7	1	6	6	1	7	10	8	7	7	5	11	5	9	3	3	9	5	3	4
peak_171216	chr4	86016039	86017618	.	1580	42	41	43	41	25	28	51	70	41	54	34	56	59	76	52	49	67	49	71	47	52	64	52	47	45	53	35	41	26	59	46	50	50	64	45	44
peak_171217	chr4	86017767	86018194	.	428	5	10	7	7	8	10	5	14	5	11	7	16	9	10	10	7	16	6	19	7	7	7	13	9	2	11	9	11	7	12	5	7	10	9	5	16
peak_171218	chr4	86020920	86022367	.	1448	31	38	30	34	22	24	19	34	34	39	24	39	26	36	21	30	30	33	34	28	23	31	21	33	23	26	26	24	35	33	22	21	23	24	20	30
peak_171219	chr4	86022517	86022860	.	344	8	4	9	9	9	3	7	4	9	19	8	5	14	14	7	8	8	7	14	8	10	4	8	9	6	6	4	6	6	9	10	3	8	9	12	8
peak_171220	chr4	86024245	86024846	.	602	8	9	16	25	10	11	11	13	26	20	26	18	21	12	20	19	27	11	28	8	22	15	6	21	7	12	12	9	3	11	10	11	17	14	15	22
peak_171221	chr4	86025988	86026471	.	484	21	11	10	14	11	1	6	13	7	15	13	21	9	21	8	14	15	17	14	5	7	15	10	11	8	9	8	8	6	13	21	11	15	9	17	10
peak_171222	chr4	86028074	86028259	.	186	6	2	3	7	6	2	0	6	7	9	4	1	8	11	1	9	5	4	5	6	2	3	3	6	7	7	4	5	5	2	1	0	8	4	1	7
peak_171223	chr4	86028762	86028933	.	172	1	3	2	4	5	6	3	3	3	6	7	2	9	3	3	6	6	4	5	4	7	2	5	5	3	8	4	4	4	3	4	1	4	7	6	3
peak_171224	chr4	86029642	86030224	.	583	14	10	23	10	15	11	16	16	18	28	12	15	17	10	6	10	20	13	15	5	15	16	15	13	13	9	5	5	8	8	10	12	12	18	19	17
peak_171225	chr4	86030985	86036456	.	5472	314	245	303	347	204	175	251	301	421	380	327	340	364	307	320	270	262	282	365	150	325	292	285	250	273	223	256	279	228	237	179	143	210	258	271	243
peak_171226	chr4	86036583	86038485	.	1903	62	49	55	70	29	40	40	68	83	63	75	77	58	77	80	56	61	64	63	36	60	65	48	52	51	55	47	58	56	47	54	38	67	53	57	57
peak_171227	chr4	86039073	86040117	.	1045	19	35	36	59	34	14	25	32	49	46	51	42	33	33	29	36	39	39	58	30	28	38	17	43	31	39	34	42	36	40	25	20	31	37	37	29
peak_171228	chr4	86041121	86041308	.	188	7	4	2	6	1	2	9	7	3	3	2	2	5	14	4	2	6	6	5	5	5	0	3	5	2	8	3	4	3	2	5	4	2	6	5	4
peak_171229	chr4	86042895	86046553	.	3659	123	115	123	103	86	78	89	159	130	140	133	135	134	153	117	123	102	140	140	83	96	147	115	105	100	111	107	121	86	126	116	75	101	139	110	126
peak_171230	chr4	86046709	86049317	.	2609	68	72	100	81	67	67	68	86	109	98	89	109	81	79	64	81	71	76	84	59	85	100	73	78	67	63	56	75	51	87	88	59	66	117	99	90
peak_171231	chr4	86049698	86050251	.	554	18	22	22	14	2	7	18	14	14	30	22	21	16	21	18	17	19	23	19	10	17	22	9	16	11	28	14	17	10	25	18	11	16	21	19	16
peak_171232	chr4	86050377	86051942	.	1566	36	39	31	30	20	26	24	36	44	32	30	35	29	32	45	29	39	29	39	27	31	35	23	27	41	31	28	35	25	41	42	33	34	40	44	43
peak_171233	chr4	86052467	86056740	.	4274	135	155	170	154	114	108	94	172	209	207	154	201	166	200	163	188	185	144	246	83	150	210	142	165	144	128	150	120	82	164	147	89	143	183	197	145
peak_171234	chr4	86057040	86057590	.	551	14	14	18	14	8	6	13	9	12	17	19	18	15	16	13	12	15	5	18	10	6	18	8	12	10	9	6	8	8	15	14	6	17	13	20	13
peak_171235	chr4	86057707	86059307	.	1601	29	39	42	55	35	24	35	42	68	55	64	44	41	51	32	53	38	30	56	29	41	51	33	27	36	44	33	26	36	42	47	33	38	39	38	63
peak_171236	chr4	86059462	86060690	.	1229	19	25	38	41	30	27	29	27	45	43	62	26	33	36	24	30	37	47	37	28	33	33	32	22	18	33	19	33	27	33	35	22	33	29	36	34
peak_171237	chr4	86063407	86063768	.	362	7	10	16	8	14	5	6	13	16	12	8	15	6	7	12	8	12	8	11	5	8	14	13	13	9	18	6	8	13	9	13	7	7	7	13	11
peak_171238	chr4	86064988	86065181	.	194	9	10	1	2	3	3	2	2	6	6	10	6	3	1	4	10	6	7	5	3	12	7	5	2	4	3	6	4	9	5	3	0	5	4	7	8
peak_171239	chr4	86085933	86086126	.	194	5	10	8	11	5	3	7	7	7	5	1	5	11	11	4	5	2	3	7	4	12	5	6	4	3	9	4	5	5	6	7	3	2	5	1	6
peak_171240	chr4	86089014	86089525	.	512	17	13	10	16	3	5	11	12	13	10	11	7	10	17	15	9	13	10	12	9	12	11	9	11	8	7	11	17	10	22	17	9	8	19	13	13
peak_171241	chr4	86089728	86090561	.	834	15	17	22	21	15	16	17	11	21	21	26	20	21	20	19	15	25	11	19	9	21	15	19	17	20	18	15	23	11	20	18	15	32	16	25	24
peak_171242	chr4	86091649	86092054	.	406	8	7	12	11	8	6	5	7	5	16	20	7	8	16	6	7	12	14	12	6	11	8	9	8	12	6	7	9	1	11	12	13	10	11	14	8
peak_171243	chr4	86092464	86093336	.	873	14	19	24	27	7	9	12	30	25	25	12	39	18	36	15	19	20	18	23	18	10	30	13	16	19	13	9	24	14	26	22	9	26	15	19	16
peak_171244	chr4	86093531	86093804	.	274	6	9	4	7	4	5	5	8	5	10	8	1	6	13	6	10	5	4	15	3	4	8	1	4	3	2	5	5	3	7	5	0	7	8	12	7
peak_171245	chr4	86094318	86094765	.	448	10	7	14	14	8	14	9	11	17	20	13	9	10	13	10	6	12	13	12	4	7	16	7	5	11	8	9	12	5	13	13	6	17	10	15	17
peak_171246	chr4	86099395	86099728	.	334	10	16	7	9	5	3	8	10	11	13	6	13	7	9	10	4	11	13	13	6	8	10	8	11	6	5	7	9	3	16	9	5	11	8	3	7
peak_171247	chr4	86100575	86101408	.	834	14	23	35	21	19	15	9	18	25	47	21	24	14	20	13	21	30	25	21	12	25	35	16	19	20	19	22	15	10	19	39	9	26	29	32	25
peak_171248	chr4	86101742	86102253	.	512	13	8	7	6	11	6	8	13	22	14	17	7	17	20	9	9	13	8	16	6	12	10	8	12	17	8	10	7	16	13	15	8	16	11	12	16
peak_171249	chr4	86105334	86106272	.	939	20	27	21	31	14	12	11	25	29	33	13	28	20	25	15	11	34	32	34	21	20	33	21	21	13	15	24	32	16	16	34	10	27	28	22	17
peak_171250	chr4	86106566	86108893	.	2328	53	67	78	68	46	71	49	98	97	94	70	85	83	77	64	62	74	72	91	41	71	93	57	47	52	82	45	78	50	77	80	50	73	67	75	66
peak_171251	chr4	86114688	86114864	.	177	2	4	5	11	3	4	4	0	4	5	6	1	3	2	5	5	5	2	8	2	5	5	3	5	1	6	4	1	0	4	4	5	8	5	3	2
peak_171252	chr4	86117566	86118171	.	606	9	9	17	19	6	10	11	13	14	13	13	15	15	20	13	16	17	14	9	9	11	20	9	21	20	11	15	15	9	20	19	8	13	6	10	26
peak_171253	chr4	86142514	86142916	.	403	10	13	16	12	10	8	9	2	12	6	3	7	8	2	14	6	9	6	15	8	13	15	7	10	4	10	17	7	9	8	10	5	1	10	14	11
peak_171254	chr4	86144372	86144905	.	534	11	18	5	22	8	16	13	18	11	16	16	8	25	16	9	12	13	11	22	4	14	14	14	15	15	9	9	6	5	10	14	5	8	13	16	11
peak_171255	chr4	86145540	86146702	.	1163	25	31	47	27	8	18	21	31	39	50	32	40	29	29	19	29	32	35	55	11	16	28	24	29	27	19	38	24	19	33	30	16	34	27	35	19
peak_171256	chr4	86148247	86154742	.	6496	187	194	265	233	123	99	161	276	230	245	192	224	191	194	152	190	223	223	270	82	173	185	175	204	202	169	176	149	94	214	181	112	146	205	205	147
peak_171257	chr4	86154935	86158460	.	3526	95	130	139	137	89	67	91	159	160	128	122	156	145	121	115	95	136	118	174	82	88	91	127	100	123	105	87	124	84	132	104	61	118	146	101	101
peak_171258	chr4	86158592	86160629	.	2038	75	84	51	72	54	37	71	114	89	74	80	90	105	98	74	49	68	82	94	53	76	88	76	60	66	45	74	71	55	99	65	36	61	75	82	66
peak_171259	chr4	86160777	86165506	.	4730	147	191	180	190	113	87	161	223	185	196	160	257	229	212	175	148	138	189	244	120	204	178	184	163	155	152	173	209	129	224	178	104	134	186	195	169
peak_171260	chr4	86167790	86168394	.	605	10	13	19	15	3	10	12	17	13	16	16	15	14	12	10	16	10	15	14	8	14	17	4	16	16	12	11	11	13	16	13	9	17	16	14	14
peak_171261	chr4	86184231	86187631	.	3401	82	88	130	120	64	65	102	129	157	136	108	108	162	113	78	112	142	106	119	82	105	150	65	112	82	96	104	107	89	131	98	66	105	81	108	94
peak_171262	chr4	86192967	86193363	.	397	9	5	9	12	12	5	11	8	4	8	5	6	2	19	15	6	2	4	7	9	4	8	5	10	6	16	4	10	2	9	6	9	16	6	10	7
peak_171263	chr4	86200949	86201249	.	301	13	15	9	15	6	6	8	9	5	14	7	17	4	2	5	6	4	5	8	4	3	11	10	6	5	12	6	7	9	5	10	4	7	13	7	10
peak_171264	chr4	86203003	86203239	.	237	12	6	4	11	1	5	3	6	13	11	2	5	5	2	3	2	3	11	7	3	3	6	8	5	2	8	10	4	8	6	10	6	5	4	4	2
peak_171265	chr4	86212315	86212581	.	267	6	4	10	17	2	2	2	10	5	8	9	6	14	4	7	8	8	10	12	5	5	10	5	2	8	8	6	6	9	10	8	6	11	3	5	11
peak_171266	chr4	86217051	86217296	.	246	0	7	10	3	5	1	3	3	6	16	7	4	11	10	10	4	9	1	5	3	4	4	7	9	3	7	2	3	9	5	4	8	7	8	10	1
peak_171267	chr4	86217420	86217898	.	479	9	16	18	12	4	12	13	16	13	20	17	15	21	14	11	11	18	24	15	12	10	17	15	12	8	15	8	14	11	16	6	11	17	3	17	13
peak_171268	chr4	86218205	86218510	.	306	6	6	6	11	4	4	7	7	3	8	8	7	7	1	7	8	9	10	9	4	7	6	7	3	3	5	9	5	9	5	10	6	8	8	9	15
peak_171269	chr4	86218613	86219675	.	1063	22	30	32	26	16	13	24	46	52	45	42	36	23	24	22	23	39	31	33	30	29	41	23	20	19	18	24	30	22	35	24	19	17	33	43	24
peak_171270	chr4	86219951	86224776	.	4826	84	118	133	133	90	75	84	169	164	154	175	102	110	125	109	128	114	141	138	98	115	131	105	88	101	129	103	124	71	140	138	108	126	133	171	90
peak_171271	chr4	86224937	86227415	.	2479	39	71	75	68	41	52	48	70	98	75	87	66	60	98	69	69	74	76	85	33	69	78	52	47	47	80	41	56	54	96	56	45	60	72	81	64
peak_171272	chr4	86227686	86228649	.	964	14	22	13	29	10	20	21	29	32	35	39	25	24	25	20	20	30	31	31	18	21	21	31	21	27	23	22	28	24	33	31	18	31	31	38	15
peak_171273	chr4	86230269	86230465	.	197	6	1	7	2	8	2	3	2	6	15	5	3	9	9	3	6	4	7	0	2	5	6	0	5	6	2	5	4	3	5	2	3	2	6	11	0
peak_171274	chr4	86231213	86231672	.	460	4	9	13	19	6	4	4	7	20	12	18	14	12	10	13	11	13	5	6	8	6	6	11	7	7	11	4	12	10	11	11	8	10	10	8	7
peak_171275	chr4	86232462	86232712	.	251	3	4	2	12	4	4	1	7	10	6	12	7	6	5	1	5	4	8	4	8	2	2	9	5	3	5	5	6	3	3	3	5	5	6	8	4
peak_171276	chr4	86232893	86233162	.	270	4	2	6	8	4	4	5	12	9	9	5	5	12	7	3	6	8	11	9	4	8	7	6	10	4	4	8	5	14	5	13	7	7	4	13	4
peak_171277	chr4	86233343	86234214	.	872	27	19	24	35	17	13	20	38	33	40	36	42	34	33	26	37	38	16	34	26	22	42	28	31	32	28	28	36	24	19	26	18	23	22	44	19
peak_171278	chr4	86235103	86236623	.	1521	17	32	52	58	32	24	32	49	54	38	40	36	40	39	34	32	52	43	60	26	49	46	30	36	45	41	36	38	28	43	49	21	48	55	64	40
peak_171279	chr4	86241144	86251141	.	9998	417	365	498	560	405	235	457	629	628	540	399	594	496	481	319	445	426	590	571	328	440	424	362	379	346	443	352	443	333	497	393	391	426	514	487	366
peak_171280	chr4	86255109	86255562	.	454	10	9	13	18	5	4	4	7	24	14	15	16	11	9	11	7	10	7	9	10	11	11	10	15	6	7	9	9	10	14	17	11	15	14	21	8
peak_171281	chr4	86255701	86256623	.	923	14	16	21	20	16	17	18	37	29	35	29	28	18	27	17	13	27	34	30	12	24	25	14	18	24	13	25	23	19	20	23	15	22	30	28	19
peak_171282	chr4	86256943	86257201	.	259	3	2	7	13	2	5	4	16	8	6	6	9	8	8	6	7	6	3	8	4	4	4	1	4	5	6	3	10	7	7	4	7	3	9	14	5
peak_171283	chr4	86257347	86260259	.	2913	89	77	67	91	57	42	61	110	107	92	65	110	76	95	64	60	68	90	103	57	67	97	60	59	61	73	62	91	64	83	68	46	74	94	94	64
peak_171284	chr4	86260428	86260821	.	394	5	9	11	6	6	12	5	18	10	6	5	10	8	20	5	3	9	15	9	5	8	7	7	5	5	8	3	6	5	9	11	6	10	11	14	9
peak_171285	chr4	86261247	86264114	.	2868	76	65	83	65	40	35	39	84	95	80	78	107	69	56	77	44	59	89	87	49	63	86	51	62	52	78	48	68	50	98	71	70	67	79	93	65
peak_171286	chr4	86264341	86266589	.	2249	55	64	66	70	37	43	41	83	80	94	67	82	61	60	63	52	59	77	87	52	52	85	49	57	68	72	53	75	57	75	71	56	64	77	77	53
peak_171287	chr4	86267220	86267686	.	467	12	13	13	20	12	9	6	18	13	16	11	13	10	9	15	10	11	13	9	12	6	17	13	11	14	6	13	7	14	15	7	7	9	8	16	11
peak_171288	chr4	86269118	86269716	.	599	16	18	9	9	8	8	5	29	15	23	6	15	7	19	10	4	10	20	13	6	10	10	8	12	16	12	6	9	6	11	9	7	16	16	11	15
peak_171289	chr4	86272659	86273136	.	478	16	9	12	15	11	5	15	10	12	15	7	16	15	11	5	5	18	13	14	9	20	9	7	4	12	5	7	7	12	5	4	6	5	6	13	10
peak_171290	chr4	86276572	86281492	.	4921	157	142	185	158	117	67	167	228	237	203	140	248	205	171	129	98	177	198	189	112	165	144	137	134	126	141	116	153	127	192	130	110	115	193	173	128
peak_171291	chr4	86281613	86281806	.	194	7	2	6	9	5	4	12	11	9	7	1	8	6	7	3	5	8	7	9	2	2	8	1	4	3	3	1	3	9	2	4	4	5	5	10	8
peak_171292	chr4	86282618	86288152	.	5535	148	171	200	185	121	111	127	176	274	255	153	236	213	186	146	147	215	238	231	112	172	162	155	156	160	162	144	128	116	194	155	101	162	188	209	160
peak_171293	chr4	86288356	86289509	.	1154	24	34	29	34	20	18	27	33	50	37	35	26	46	27	24	30	29	28	32	24	36	33	21	31	22	23	25	22	10	27	25	17	16	32	31	22
peak_171294	chr4	86289775	86290690	.	916	13	22	20	34	12	17	12	27	41	26	16	17	27	22	20	16	32	31	30	14	14	21	17	21	17	20	17	19	21	30	22	13	17	29	28	16
peak_171295	chr4	86293317	86295647	.	2331	59	109	106	95	67	77	76	95	129	121	87	122	111	107	85	106	147	110	138	73	101	107	96	99	91	85	91	72	50	87	100	87	78	78	127	68
peak_171296	chr4	86295828	86296680	.	853	23	20	28	19	15	17	20	25	31	28	27	28	19	19	22	24	34	23	22	16	28	21	25	36	20	11	17	20	15	24	17	14	17	17	24	22
peak_171297	chr4	86296897	86297175	.	279	10	4	10	9	10	2	7	6	10	12	8	5	7	9	11	13	7	8	16	4	10	5	4	16	10	4	6	10	1	7	9	6	8	11	15	7
peak_171298	chr4	86297317	86297635	.	319	3	9	9	6	7	5	11	10	13	14	11	11	12	4	3	12	5	5	12	7	8	4	7	3	8	12	9	2	6	6	3	1	6	6	15	8
peak_171299	chr4	86297792	86299100	.	1309	36	38	59	31	31	23	25	35	49	32	46	38	42	34	30	37	47	40	41	20	39	34	32	39	34	18	40	26	22	34	50	19	31	38	65	25
peak_171300	chr4	86299278	86303580	.	4303	125	146	179	156	111	122	105	195	199	166	159	184	182	177	163	168	196	169	211	70	169	120	145	125	113	93	149	133	61	133	138	110	92	147	140	117
peak_171301	chr4	86305434	86305823	.	390	6	9	19	13	10	2	10	12	14	11	12	10	6	8	5	7	6	10	11	4	11	11	9	10	12	12	9	3	5	3	9	8	11	7	6	8
peak_171302	chr4	86306270	86306520	.	251	6	2	8	8	4	5	3	6	10	11	12	3	5	4	3	2	5	5	9	7	9	11	7	7	5	6	4	1	5	6	7	2	9	6	3	6
peak_171303	chr4	86306740	86310491	.	3752	107	142	153	151	82	80	101	125	220	161	159	135	162	140	107	117	132	126	174	69	140	122	101	148	93	121	127	102	111	138	132	111	116	122	139	86
peak_171304	chr4	86311327	86311882	.	556	10	15	24	12	7	21	9	8	24	17	30	18	20	17	12	13	18	20	15	19	17	12	12	13	15	17	13	15	14	10	13	9	9	12	19	17
peak_171305	chr4	86312085	86314741	.	2657	49	59	94	77	53	50	56	65	113	108	82	82	82	68	65	82	108	112	106	48	77	79	63	72	73	47	80	63	35	82	82	57	48	93	74	67
peak_171306	chr4	86315145	86315848	.	704	19	17	15	15	11	15	13	18	27	17	21	34	19	12	12	21	24	10	27	12	22	11	15	21	10	5	11	16	5	14	9	7	9	14	19	28
peak_171307	chr4	86315969	86318305	.	2337	46	69	66	72	40	64	41	59	88	80	67	73	74	52	58	60	78	93	90	28	59	80	58	69	49	35	63	47	24	65	70	35	37	63	86	39
peak_171308	chr4	86318526	86320045	.	1520	46	44	54	48	21	39	45	39	54	53	45	37	48	28	42	54	58	45	54	20	48	53	29	42	29	28	32	34	30	37	43	29	31	45	60	40
peak_171309	chr4	86321699	86323693	.	1995	106	80	121	96	63	68	56	133	127	124	80	141	132	108	86	80	113	111	128	47	89	100	112	78	97	78	69	94	46	97	98	63	63	90	127	100
peak_171310	chr4	86323845	86341628	.	17784	1115	887	898	981	719	624	710	1302	1168	1032	803	1494	1052	965	843	994	967	1033	1236	666	1049	946	875	893	975	738	644	945	579	950	863	605	559	1028	1261	706
peak_171311	chr4	86341841	86345419	.	3579	121	133	140	167	105	67	96	157	214	164	172	167	151	130	122	143	126	129	170	94	129	160	104	127	119	149	105	142	98	158	132	89	98	133	220	124
peak_171312	chr4	86345688	86346709	.	1022	23	23	30	37	25	26	20	33	43	32	31	32	48	24	19	32	17	24	26	25	35	29	18	37	26	24	24	27	17	26	32	16	23	21	42	24
peak_171313	chr4	86347486	86351127	.	3642	77	71	118	103	86	63	80	151	163	132	107	148	86	107	93	110	94	126	133	91	107	127	91	103	83	98	93	88	80	81	85	70	76	108	164	100
peak_171314	chr4	86351368	86351890	.	523	16	10	10	16	13	9	6	15	13	18	14	11	12	13	9	12	12	6	15	13	20	11	12	12	3	10	4	10	11	15	9	6	5	9	17	15
peak_171315	chr4	86352414	86352629	.	216	6	8	4	8	8	5	7	6	10	9	12	13	3	4	7	10	6	8	8	4	5	9	1	4	9	5	7	5	5	7	2	5	4	13	14	4
peak_171316	chr4	86352871	86353369	.	499	9	15	19	13	7	14	10	23	25	15	20	14	15	10	13	11	12	13	11	11	9	11	14	14	21	15	9	10	14	9	15	7	7	13	20	15
peak_171317	chr4	86353549	86361487	.	7939	1080	995	1158	1119	1021	986	941	1526	1167	1426	1139	1556	1058	1170	1086	1385	1280	1125	1442	982	1382	1099	1049	1177	1005	802	1095	1025	649	1182	989	797	571	1268	839	662
peak_171318	chr4	86379927	86380748	.	822	20	18	25	21	18	10	18	17	31	38	6	17	15	14	17	13	16	16	30	15	27	31	14	22	18	17	11	14	13	21	14	15	13	29	26	24
peak_171319	chr4	86380917	86383009	.	2093	55	69	70	58	36	40	40	64	62	71	37	66	40	59	66	35	51	68	66	39	71	84	47	67	45	44	27	49	46	49	49	33	52	64	52	54
peak_171320	chr4	86383142	86383470	.	329	10	8	13	9	2	1	7	12	14	8	15	8	11	5	15	5	13	6	9	10	20	19	12	8	6	8	5	7	9	6	7	9	4	10	7	9
peak_171321	chr4	86383900	86384914	.	1015	35	28	28	33	25	29	39	40	27	37	27	51	31	21	18	22	34	39	35	21	42	37	25	34	13	29	32	13	23	25	29	16	31	41	25	24
peak_171322	chr4	86385253	86387925	.	2673	130	147	171	191	124	113	130	176	196	200	117	239	185	162	140	169	188	152	215	115	206	175	135	191	130	148	140	157	117	153	160	104	141	182	105	120
peak_171323	chr4	86388412	86388691	.	280	7	7	8	8	11	7	7	6	7	12	4	8	9	9	8	6	14	6	8	3	11	8	7	12	11	0	9	4	5	5	7	3	5	9	9	9
peak_171324	chr4	86388822	86394298	.	5477	244	204	226	288	199	151	209	266	298	266	155	324	256	245	200	238	225	299	315	204	267	278	201	246	211	191	170	240	166	238	219	127	189	284	142	191
peak_171325	chr4	86394786	86394984	.	199	3	4	8	7	1	5	8	4	13	2	2	8	7	5	7	7	7	2	5	10	2	5	7	5	6	7	2	6	3	2	7	2	3	2	5	4
peak_171326	chr4	86401855	86402444	.	590	11	23	11	26	10	5	9	16	19	15	11	23	17	14	17	9	24	16	23	10	14	12	17	17	17	16	12	21	18	18	15	14	8	34	8	7
peak_171327	chr4	86402617	86402985	.	369	5	4	10	10	13	5	8	9	15	6	11	13	9	9	12	9	7	8	8	10	9	5	7	12	6	16	7	6	7	11	13	6	8	7	6	6
peak_171328	chr4	86405907	86407397	.	1491	72	61	61	81	26	20	31	112	62	79	30	63	74	49	32	43	48	77	89	54	57	60	54	25	56	75	40	49	40	65	47	40	58	101	64	56
peak_171329	chr4	86410423	86410908	.	486	9	15	10	15	3	4	5	15	16	12	1	13	20	15	6	7	12	19	29	9	13	26	19	3	14	7	8	19	6	15	14	4	7	10	8	19
peak_171330	chr4	86411235	86411609	.	375	21	9	10	10	4	3	6	13	11	9	8	16	15	8	9	12	8	8	26	12	15	19	14	1	13	7	7	9	8	6	20	6	7	12	12	20
peak_171331	chr4	86414783	86415097	.	315	4	8	2	10	3	6	3	14	9	12	3	11	7	12	4	8	7	13	9	6	7	11	5	10	5	5	1	7	9	4	8	5	6	8	9	7
peak_171332	chr4	86415405	86418171	.	2767	135	109	93	120	88	70	108	138	101	108	61	189	135	117	96	99	88	145	130	104	137	141	87	89	95	94	81	144	81	141	110	65	138	129	124	108
peak_171333	chr4	86420005	86423712	.	3708	258	222	237	248	176	112	172	334	228	291	150	313	235	269	159	186	175	285	317	164	208	237	176	141	248	288	190	268	154	269	194	157	248	324	309	161
peak_171334	chr4	86424206	86425188	.	983	27	30	31	34	11	6	15	32	20	33	8	25	22	21	17	28	20	43	43	13	24	33	20	18	24	29	13	13	14	34	31	14	35	37	40	21
peak_171335	chr4	86428199	86429334	.	1136	19	25	33	26	21	25	20	34	38	51	15	38	35	36	27	30	31	35	37	15	30	37	16	33	13	17	27	22	8	32	24	12	29	31	30	54
peak_171336	chr4	86429460	86429787	.	328	9	8	10	6	5	3	4	8	6	7	8	8	7	14	6	9	13	10	8	3	11	16	8	13	5	5	1	4	1	6	6	1	7	7	6	5
peak_171337	chr4	86441374	86442019	.	646	15	12	14	23	21	11	19	23	26	15	17	27	19	13	14	20	20	26	31	22	24	34	14	21	31	35	16	15	29	13	23	17	23	22	29	19
peak_171338	chr4	86482348	86483309	.	962	16	39	36	15	15	22	31	35	32	53	16	34	29	32	29	30	35	20	46	17	51	42	20	32	27	23	22	29	16	29	21	18	20	24	30	37
peak_171339	chr4	86499731	86500089	.	359	7	8	12	14	11	10	4	9	11	9	10	7	9	9	10	11	7	4	14	15	10	11	5	16	4	7	6	8	3	4	7	2	7	4	6	6
peak_171340	chr4	86517383	86517681	.	299	9	7	9	9	8	7	9	11	7	4	5	8	7	13	8	7	11	14	11	11	12	10	4	8	7	4	7	6	5	6	10	9	3	3	5	2
peak_171341	chr4	86518014	86518463	.	450	7	12	21	20	17	16	14	12	24	30	15	23	18	10	17	9	19	11	14	7	13	22	29	11	6	7	6	15	11	15	27	16	12	12	7	13
peak_171342	chr4	86521330	86521795	.	466	10	17	9	12	9	13	4	7	18	11	8	5	6	9	12	9	13	16	6	4	8	11	1	14	9	7	5	10	11	10	15	4	5	7	4	9
peak_171343	chr4	86521951	86522405	.	455	5	11	11	10	8	8	4	4	13	20	6	21	13	8	6	13	6	13	17	12	14	14	7	6	6	7	7	8	7	11	10	5	10	4	6	6
peak_171344	chr4	86522594	86523013	.	420	12	11	12	9	14	15	12	13	17	17	11	31	11	11	16	12	14	7	16	6	13	16	12	21	17	9	10	20	10	20	16	4	12	12	3	14
peak_171345	chr4	86523202	86523464	.	263	4	8	5	10	4	5	3	4	10	11	6	12	3	3	2	7	14	12	11	10	11	11	1	12	2	5	7	6	4	4	6	2	1	5	8	4
peak_171346	chr4	86540028	86544590	.	4563	179	246	248	210	206	220	138	201	239	309	168	298	237	247	167	263	240	215	326	167	282	263	211	274	179	195	266	243	140	244	281	123	243	138	119	181
peak_171347	chr4	86544746	86545380	.	635	11	17	14	18	11	13	2	9	16	23	9	20	18	8	8	21	21	13	17	14	20	14	14	25	8	8	14	11	11	13	16	11	14	9	18	9
peak_171348	chr4	86587363	86588076	.	714	10	19	16	15	16	18	5	13	17	16	8	22	21	21	16	7	16	17	24	8	9	17	17	11	10	13	6	9	6	21	9	9	16	9	7	13
peak_171349	chr4	86592648	86597145	.	4498	234	221	272	293	219	194	162	305	265	272	263	274	237	220	196	304	254	220	315	188	275	263	232	250	262	223	235	188	133	263	192	188	135	217	262	143
peak_171350	chr4	86656751	86656964	.	214	4	2	4	4	5	2	8	9	7	6	4	9	3	3	6	3	8	11	7	7	2	12	5	4	6	11	7	12	8	3	7	6	3	4	3	4
peak_171351	chr4	86729828	86730997	.	1170	28	55	26	41	49	28	46	64	53	48	28	72	44	44	18	48	35	35	27	51	27	74	19	49	44	39	41	48	44	12	37	31	52	0	61	45
peak_171352	chr4	86814132	86814316	.	185	2	5	4	3	0	1	4	3	7	5	4	4	4	5	3	13	6	7	5	3	3	1	6	3	6	0	5	1	2	5	2	3	10	3	6	2
peak_171353	chr4	86815157	86818696	.	3540	76	102	139	137	87	117	57	120	143	168	98	125	132	151	104	190	211	107	143	71	163	142	108	165	121	107	126	82	47	93	137	79	76	96	62	83
peak_171354	chr4	86837521	86838749	.	1229	35	58	43	24	22	13	20	27	35	77	11	24	24	27	23	23	31	31	38	13	23	58	34	14	21	21	21	26	23	54	20	16	31	19	21	28
peak_171355	chr4	86891426	86893768	.	2343	268	279	302	322	191	239	187	313	317	318	205	384	234	242	191	330	232	281	375	175	267	247	206	263	345	210	348	226	125	232	241	252	189	249	230	152
peak_171356	chr4	86904088	86904544	.	457	13	16	22	19	12	16	10	24	19	20	11	3	14	10	11	15	12	18	16	13	20	14	9	13	16	12	14	13	22	27	12	16	11	10	11	15
peak_171357	chr4	86922655	86922877	.	223	6	5	7	14	14	8	7	6	6	10	2	5	6	3	2	7	7	6	10	4	5	6	5	8	6	4	4	6	6	6	1	10	3	6	3	4
peak_171358	chr4	86934189	86936847	.	2659	112	109	166	157	105	105	137	144	194	143	145	141	146	85	94	150	122	119	142	138	165	124	118	132	167	121	144	101	99	102	120	135	86	111	94	77
peak_171359	chr4	86949552	86951530	.	1979	70	79	72	92	86	31	92	102	124	97	68	78	122	90	74	60	80	104	97	84	74	75	46	71	94	93	89	93	71	97	85	105	85	86	118	85
peak_171360	chr4	86993781	86995203	.	1423	50	26	32	42	38	41	30	53	47	36	22	36	32	44	30	35	22	49	44	25	27	25	18	53	43	52	20	34	34	29	18	16	29	35	43	18
peak_171361	chr4	87001605	87001811	.	207	5	6	5	5	6	4	4	6	2	7	1	4	6	2	3	6	8	8	6	2	5	14	7	4	3	9	0	3	5	1	5	4	2	8	7	6
peak_171362	chr4	87004940	87009887	.	4948	469	319	384	447	368	332	342	491	427	392	417	426	329	305	324	453	345	396	489	313	480	394	293	363	463	375	323	347	211	360	309	368	238	425	303	202
peak_171363	chr4	87011350	87012213	.	864	27	21	22	23	17	8	23	12	23	22	18	11	30	27	15	22	31	20	17	21	27	23	10	20	31	24	3	22	14	16	16	12	13	33	18	19
peak_171364	chr4	87013271	87013428	.	158	7	4	6	4	5	2	5	4	5	3	8	1	2	2	1	3	2	2	2	4	6	2	2	3	2	4	1	4	2	6	1	1	4	6	3	0
peak_171365	chr4	87017290	87018640	.	1351	73	28	40	49	38	22	37	43	45	57	53	63	62	41	35	49	45	50	53	39	61	53	34	46	40	52	38	54	28	42	34	39	46	62	35	27
peak_171366	chr4	87018913	87020825	.	1913	69	32	55	94	39	42	59	61	97	67	64	52	78	37	53	55	43	65	66	57	81	49	64	54	50	64	38	68	44	53	68	43	39	71	53	33
peak_171367	chr4	87024042	87042624	.	18583	975	759	793	927	730	556	803	1027	1099	885	761	1136	879	830	722	836	804	929	1084	664	855	807	694	685	872	929	610	976	646	832	714	738	681	947	830	623
peak_171368	chr4	87042995	87043553	.	559	14	15	11	19	6	7	15	17	15	21	9	15	14	17	11	11	14	10	18	15	17	16	5	19	23	17	9	25	8	21	7	21	17	18	20	12
peak_171369	chr4	87043883	87046426	.	2544	139	121	140	105	99	87	114	119	132	138	99	146	138	141	115	110	115	143	137	91	130	140	103	113	136	149	107	149	87	117	102	109	90	135	136	80
peak_171370	chr4	87046681	87047814	.	1134	30	25	25	22	24	13	27	20	38	31	28	20	23	24	29	43	15	19	35	15	34	15	17	19	34	24	23	23	21	20	28	27	18	22	25	25
peak_171371	chr4	87048454	87050550	.	2097	89	45	52	57	54	40	63	44	66	64	53	57	59	54	65	59	59	74	57	34	75	64	44	54	62	58	40	62	46	46	54	57	42	64	64	51
peak_171372	chr4	87050753	87051004	.	252	12	5	5	11	6	5	14	9	4	5	2	4	8	8	4	3	3	10	3	2	6	5	3	6	3	4	3	11	3	7	5	4	1	9	4	7
peak_171373	chr4	87052766	87052913	.	148	7	4	3	7	9	8	4	3	3	6	4	5	1	1	0	7	2	5	4	1	4	4	1	2	1	8	2	3	7	4	4	4	4	8	2	1
peak_171374	chr4	87053526	87060098	.	6573	265	192	168	208	197	174	182	219	218	206	165	326	225	187	216	193	194	231	229	185	193	215	168	163	232	211	141	227	191	201	168	179	171	256	195	163
peak_171375	chr4	87060402	87060721	.	320	10	1	2	7	3	7	7	6	13	5	5	8	3	6	10	12	1	9	6	3	4	8	2	6	12	5	4	8	5	6	5	4	6	2	6	5
peak_171376	chr4	87061164	87061475	.	312	10	3	5	15	8	10	10	11	6	12	7	9	6	8	10	12	4	12	9	10	9	9	9	4	10	8	6	11	8	12	20	9	9	9	4	9
peak_171377	chr4	87065055	87065394	.	340	5	7	4	5	4	3	9	8	7	7	6	7	4	4	10	15	7	14	12	5	9	2	4	7	6	18	2	9	9	8	8	9	13	10	12	8
peak_171378	chr4	87067283	87070549	.	3267	165	170	170	194	161	141	147	241	213	163	134	243	220	203	144	153	164	171	216	146	170	148	176	116	169	159	105	173	146	149	153	146	120	183	136	111
peak_171379	chr4	87071350	87071992	.	643	10	16	5	13	20	14	12	16	10	11	13	15	12	19	6	15	15	25	15	12	19	7	6	12	10	19	4	23	16	8	11	10	11	11	9	15
peak_171380	chr4	87073013	87074562	.	1550	81	53	57	74	77	46	53	102	67	93	53	98	95	77	79	63	67	88	90	57	71	50	55	63	60	80	66	93	61	70	48	67	49	82	62	66
peak_171381	chr4	87075505	87081751	.	6247	364	287	286	352	292	214	257	451	353	380	223	370	382	345	277	227	323	282	372	269	329	250	312	279	248	331	236	353	194	330	225	239	206	367	335	281
peak_171382	chr4	87081942	87082252	.	311	9	3	5	8	7	3	3	6	5	10	5	11	14	4	2	6	8	8	12	4	9	7	4	4	6	19	8	7	7	5	1	4	0	11	12	2
peak_171383	chr4	87083654	87084033	.	380	12	6	10	8	4	11	5	9	6	6	9	11	3	8	6	6	3	7	9	14	9	10	9	9	8	15	4	5	2	11	6	3	5	4	11	8
peak_171384	chr4	87092448	87094261	.	1814	66	41	53	64	51	45	45	85	67	63	56	85	47	80	62	57	57	71	91	39	57	50	54	59	71	69	41	73	40	55	69	39	53	80	65	53
peak_171385	chr4	87101235	87101665	.	431	10	1	7	11	9	4	16	7	10	8	9	18	4	12	10	5	7	5	9	9	8	2	8	14	11	13	4	10	15	8	3	9	5	12	13	8
peak_171386	chr4	87102386	87103553	.	1168	30	24	34	33	32	22	22	49	25	24	33	54	33	24	31	31	28	59	32	23	30	19	32	38	21	38	25	22	33	17	20	20	17	27	32	28
peak_171387	chr4	87103989	87104393	.	405	21	8	12	28	7	5	6	14	16	6	8	10	12	9	7	15	6	9	11	17	11	8	24	13	11	10	7	9	12	13	11	11	3	12	5	8
peak_171388	chr4	87105674	87105918	.	245	8	7	5	11	3	6	4	7	6	6	3	1	9	5	6	7	7	4	8	6	12	6	5	9	4	0	4	4	6	4	1	5	4	5	4	5
peak_171389	chr4	87107406	87109454	.	2049	59	65	71	70	57	59	35	60	65	81	62	54	67	54	77	67	73	59	93	50	105	59	60	82	70	52	72	53	38	45	57	41	30	67	49	41
peak_171390	chr4	87116998	87117550	.	553	16	18	10	12	6	12	8	9	11	7	9	7	8	12	8	14	11	12	9	6	14	20	6	14	25	11	7	13	15	11	10	14	18	17	13	11
peak_171391	chr4	87117814	87118001	.	188	6	7	5	8	3	4	1	6	7	3	1	6	7	9	5	3	7	4	8	4	5	8	3	11	11	7	2	5	2	4	3	5	4	5	2	7
peak_171392	chr4	87118541	87119100	.	560	14	8	11	12	7	8	15	10	12	15	15	14	11	4	9	11	6	15	19	15	14	8	14	11	15	18	6	18	17	18	10	5	8	17	8	13
peak_171393	chr4	87119251	87122727	.	3477	215	152	179	258	175	147	226	249	218	190	155	237	216	143	131	203	156	192	237	160	196	199	137	170	217	259	138	213	197	183	143	157	155	230	233	164
peak_171394	chr4	87123329	87123684	.	356	11	0	10	6	7	6	8	13	5	8	7	8	8	7	5	8	6	5	9	14	8	6	6	6	5	25	5	7	6	7	9	7	8	9	13	3
peak_171395	chr4	87132688	87134315	.	1628	51	28	62	83	49	31	46	63	66	49	64	73	63	51	47	66	51	50	59	49	65	54	30	55	74	90	27	52	41	37	46	36	42	52	84	36
peak_171396	chr4	87218646	87221519	.	2874	212	225	281	299	209	189	226	332	287	238	235	292	182	148	211	319	227	234	324	208	303	223	207	223	380	214	259	200	135	213	243	235	128	201	154	142
peak_171397	chr4	87224088	87224804	.	717	17	15	12	31	14	11	13	22	26	20	14	17	20	26	6	19	16	25	22	14	15	19	11	15	19	26	12	26	16	8	20	6	19	23	22	7
peak_171398	chr4	87224978	87226570	.	1593	59	53	51	48	40	24	42	76	61	50	37	62	40	47	34	44	33	55	58	52	49	31	35	29	53	55	47	66	31	44	39	38	51	53	32	37
peak_171399	chr4	87228478	87228699	.	222	4	7	5	11	4	1	4	10	9	8	8	5	5	4	4	5	3	3	8	10	8	8	6	2	8	6	5	8	7	15	5	2	10	11	4	8
peak_171400	chr4	87235117	87236525	.	1409	76	59	65	78	72	43	74	93	89	83	52	125	84	66	49	71	93	72	93	61	66	82	57	57	81	60	65	90	65	80	61	55	85	95	62	36
peak_171401	chr4	87321075	87321244	.	170	4	1	3	5	0	2	1	6	1	2	2	3	7	2	4	2	8	7	5	9	8	5	2	5	7	3	4	10	6	4	4	3	4	3	2	2
peak_171402	chr4	87390181	87392575	.	2395	185	240	256	244	234	252	204	329	284	312	200	280	233	200	219	282	315	221	335	182	334	237	238	248	289	215	205	225	106	197	187	185	160	268	250	192
peak_171403	chr4	87421733	87424035	.	2303	189	179	199	238	205	174	213	243	214	221	231	239	201	169	178	285	225	183	271	200	320	194	178	224	258	179	225	176	90	189	167	146	137	222	182	151
peak_171404	chr4	87456325	87456609	.	285	6	8	15	13	5	8	2	7	15	6	6	7	6	5	4	8	3	8	6	5	4	0	4	6	3	6	4	3	8	7	5	5	6	8	9	8
peak_171405	chr4	87466079	87466362	.	284	7	15	6	7	4	5	5	4	10	11	8	4	5	2	5	3	10	9	9	5	9	9	15	2	3	7	9	2	3	10	7	5	4	7	8	6
peak_171406	chr4	87466928	87467093	.	166	4	3	4	1	1	2	4	7	2	4	0	6	5	9	6	7	7	1	1	3	6	3	7	3	3	5	8	2	1	5	5	3	1	2	4	4
peak_171407	chr4	87469338	87469802	.	465	17	16	7	7	8	3	5	8	6	9	5	7	12	6	4	13	12	16	13	4	9	6	9	12	13	10	10	10	11	13	3	4	9	14	10	5
peak_171408	chr4	87476151	87478200	.	2050	51	71	68	69	57	38	29	72	83	62	50	47	61	54	71	54	53	67	65	29	59	52	42	65	34	45	48	40	40	57	60	32	43	54	60	44
peak_171409	chr4	87478410	87479967	.	1558	37	34	44	45	28	33	18	40	55	49	35	33	33	49	33	41	48	39	44	20	45	52	32	46	43	26	29	35	25	34	46	29	51	30	34	39
peak_171410	chr4	87480905	87483069	.	2165	58	68	87	51	53	43	45	65	91	51	46	53	46	73	76	64	69	63	67	42	57	76	40	55	46	43	57	44	45	54	51	34	59	47	55	50
peak_171411	chr4	87484568	87485173	.	606	16	16	12	14	8	8	12	14	21	21	17	18	22	12	13	17	17	16	17	15	19	19	13	22	9	16	5	9	18	14	9	7	16	19	13	24
peak_171412	chr4	87486394	87486849	.	456	7	5	15	14	7	10	4	11	6	14	6	18	8	8	12	12	13	13	10	1	9	11	12	12	17	11	5	13	10	12	11	9	10	18	14	15
peak_171413	chr4	87486989	87487774	.	786	14	12	25	24	16	19	6	21	20	37	11	20	14	20	21	19	21	42	24	8	19	15	10	15	24	14	14	14	12	20	10	14	23	18	30	22
peak_171414	chr4	87488316	87489909	.	1594	36	27	43	54	34	24	33	35	38	36	37	55	35	33	35	41	42	48	50	23	41	46	40	30	37	39	27	38	35	33	52	20	48	25	28	25
peak_171415	chr4	87490212	87490442	.	231	7	8	6	7	4	4	2	5	10	5	5	16	3	3	4	8	11	4	11	5	7	9	7	5	4	5	8	3	5	10	5	9	7	3	6	7
peak_171416	chr4	87490569	87491304	.	736	13	15	22	12	11	11	15	10	22	23	6	26	25	14	16	25	25	14	21	8	12	15	17	19	12	11	15	19	7	13	15	10	12	21	18	15
peak_171417	chr4	87491453	87494206	.	2754	54	77	80	69	37	47	47	54	86	79	62	70	66	87	56	67	62	86	77	47	85	70	62	70	50	44	35	52	39	46	63	46	58	48	69	53
peak_171418	chr4	87495644	87495873	.	230	7	7	10	3	5	3	2	4	9	5	6	4	3	5	6	8	7	3	7	5	11	5	4	8	5	7	3	4	5	2	9	4	2	4	4	9
peak_171419	chr4	87496919	87497244	.	326	9	7	4	7	9	4	3	11	11	9	13	12	7	8	6	6	6	6	13	5	9	9	6	9	7	10	4	4	5	1	10	6	8	9	8	6
peak_171420	chr4	87497571	87500600	.	3030	65	106	114	80	73	88	50	80	131	113	102	85	105	78	119	107	97	90	134	64	117	99	76	115	73	83	70	96	53	80	82	39	73	111	92	68
peak_171421	chr4	87501090	87501422	.	333	8	5	8	7	6	6	7	8	12	13	19	9	7	9	13	12	9	10	13	5	13	13	9	17	6	6	8	4	7	8	7	2	9	9	13	10
peak_171422	chr4	87501688	87503619	.	1932	53	69	62	51	46	50	25	54	88	68	62	68	47	65	73	59	49	56	59	31	53	68	46	61	55	48	36	50	40	57	42	21	37	53	68	53
peak_171423	chr4	87506377	87506741	.	365	6	7	9	11	4	14	8	6	17	7	12	13	8	5	10	10	11	11	15	3	5	6	9	14	11	6	9	6	9	14	14	9	7	6	12	8
peak_171424	chr4	87507097	87508630	.	1534	29	42	45	34	10	40	23	27	39	45	40	45	37	26	39	30	48	39	50	24	39	46	29	27	24	20	32	32	40	37	42	21	43	29	34	26
peak_171425	chr4	87509207	87510047	.	841	29	26	26	21	14	30	11	21	30	22	28	32	23	24	16	22	35	37	40	18	25	22	17	22	9	17	19	15	22	33	22	12	21	24	30	25
peak_171426	chr4	87510225	87538788	.	28564	2522	2561	2627	2451	1759	1956	1490	2747	2749	3205	2381	3301	2449	2559	2449	2754	2878	2692	3319	1902	2769	2703	2189	2588	2128	1874	2276	1987	1299	2465	2207	1409	1482	2699	2317	1534
peak_171427	chr4	87539715	87544752	.	5038	610	580	539	565	327	411	355	474	549	732	413	855	636	652	575	508	506	592	687	494	614	685	403	494	489	535	431	555	267	616	512	273	433	584	525	419
peak_171428	chr4	87544869	87547904	.	3036	102	85	85	78	51	100	54	88	91	124	54	135	75	119	94	69	84	95	111	67	89	116	77	69	108	84	68	94	51	84	93	44	82	86	105	83
peak_171429	chr4	87548026	87548681	.	656	21	18	11	13	15	16	16	14	11	22	11	18	5	15	10	9	18	17	21	3	14	20	10	9	11	8	5	12	8	14	18	10	18	10	6	9
peak_171430	chr4	87548802	87548977	.	176	5	12	7	4	2	3	2	3	6	8	2	12	1	2	5	4	3	8	3	8	6	2	1	6	3	2	3	3	7	6	6	3	12	4	4	4
peak_171431	chr4	87549492	87550359	.	868	21	16	27	19	13	19	7	15	20	37	14	24	22	25	22	22	16	20	23	10	16	34	19	18	17	17	18	18	10	25	28	14	8	18	27	14
peak_171432	chr4	87550883	87551092	.	210	3	6	5	11	2	9	7	4	6	2	7	5	5	4	4	3	3	8	7	5	3	6	4	3	8	8	4	4	2	5	5	4	9	7	7	4
peak_171433	chr4	87551505	87551676	.	172	4	5	8	5	1	4	2	1	1	7	1	3	7	7	3	2	6	3	4	0	7	11	6	1	0	5	5	3	2	7	3	3	4	5	1	4
peak_171434	chr4	87552638	87557820	.	5183	307	243	233	271	127	163	148	225	235	319	206	303	312	270	201	264	241	227	330	178	281	330	216	223	228	241	195	210	124	219	286	120	185	276	291	163
peak_171435	chr4	87559121	87559744	.	624	17	12	14	12	16	20	9	9	22	26	8	19	13	27	12	26	20	16	22	8	16	20	5	16	22	13	8	12	8	13	31	8	13	16	14	12
peak_171436	chr4	87565991	87566536	.	546	24	15	23	13	8	8	7	13	11	19	13	19	12	8	5	14	9	13	12	14	13	15	10	11	21	17	6	16	10	11	13	7	11	18	29	11
peak_171437	chr4	87566697	87568300	.	1604	84	45	38	54	33	28	21	40	50	68	42	83	62	50	43	37	29	47	51	35	60	66	34	48	48	52	33	46	26	42	39	27	53	57	45	41
peak_171438	chr4	87572425	87572665	.	241	4	6	5	15	1	2	5	5	11	9	5	4	7	2	7	5	3	3	12	5	4	6	4	3	8	4	4	5	2	3	7	4	5	3	6	2
peak_171439	chr4	87572817	87573278	.	462	11	7	8	20	5	6	1	12	15	15	9	15	15	13	7	8	10	16	8	4	10	9	3	15	12	18	10	8	11	15	9	11	9	6	12	5
peak_171440	chr4	87573386	87573560	.	175	8	6	6	6	4	1	5	4	7	5	5	3	3	6	0	3	6	9	6	4	7	11	6	6	6	4	2	7	3	11	2	2	1	3	4	7
peak_171441	chr4	87574470	87576077	.	1608	75	70	75	68	34	30	41	51	70	97	60	92	65	81	46	59	68	89	60	53	57	91	52	50	64	59	54	82	31	69	76	39	85	65	60	48
peak_171442	chr4	87576220	87577235	.	1016	33	41	32	33	13	16	32	27	47	63	30	38	51	32	30	22	34	27	51	27	33	51	22	24	37	30	20	43	17	50	31	15	35	34	16	30
peak_171443	chr4	87578049	87585958	.	7910	300	362	446	351	203	300	164	328	369	476	374	456	321	367	321	366	487	354	477	209	394	364	323	420	240	211	346	248	130	323	353	158	227	330	186	251
peak_171444	chr4	87589317	87589514	.	198	0	4	6	10	4	0	1	4	6	6	4	2	9	1	4	2	10	5	9	4	6	4	4	8	2	1	9	1	2	5	6	3	1	7	3	3
peak_171445	chr4	87589617	87590029	.	413	13	17	13	17	7	6	2	10	11	18	13	16	19	12	6	26	20	19	9	3	9	12	12	9	14	9	8	10	4	11	15	5	11	10	6	6
peak_171446	chr4	87590156	87590627	.	472	5	6	12	5	6	7	8	11	9	20	15	11	8	15	12	10	18	11	23	8	13	12	16	14	11	8	6	7	10	14	11	5	10	9	10	6
peak_171447	chr4	87619893	87620448	.	556	17	15	10	26	3	9	7	11	16	16	6	49	21	28	33	41	20	35	21	12	23	32	18	10	22	14	17	22	5	20	25	3	14	28	14	10
peak_171448	chr4	87620777	87622983	.	2207	94	95	66	95	43	59	30	50	69	84	33	135	87	133	82	107	71	90	80	48	70	124	83	84	98	56	48	74	40	70	97	44	72	121	83	50
peak_171449	chr4	87623170	87623598	.	429	8	7	5	10	3	6	10	1	6	14	4	16	2	13	13	17	7	12	13	3	8	14	9	6	9	14	2	5	10	9	17	5	7	9	7	5
peak_171450	chr4	87624073	87625089	.	1017	20	21	20	20	15	15	22	13	19	27	17	21	24	29	23	27	11	18	28	29	28	27	20	28	13	31	5	24	22	13	31	8	25	24	29	21
peak_171451	chr4	87625616	87633874	.	8259	386	300	392	383	328	257	383	380	396	367	336	540	441	281	306	404	417	389	457	427	483	390	240	526	384	451	288	431	350	376	334	272	331	480	298	282
peak_171452	chr4	87635923	87636284	.	362	10	3	12	7	13	8	16	3	10	4	8	14	12	3	6	10	10	16	13	7	8	2	8	12	3	5	5	8	10	5	8	5	10	11	9	7
peak_171453	chr4	87636412	87637395	.	984	23	18	19	28	30	27	34	12	36	27	33	24	25	31	27	27	21	16	26	18	28	20	17	32	21	24	14	24	29	20	32	25	20	26	24	15
peak_171454	chr4	87637568	87637921	.	354	3	4	8	6	5	3	8	4	18	10	9	9	9	6	5	18	8	7	10	7	11	6	3	8	7	9	3	6	11	1	8	6	12	10	15	4
peak_171455	chr4	87638431	87638685	.	255	4	2	8	6	10	8	13	6	10	8	3	5	9	5	3	5	4	4	9	8	10	7	2	11	3	8	4	10	7	6	7	2	3	10	4	4
peak_171456	chr4	87639087	87639330	.	244	8	5	7	12	9	0	8	6	9	6	1	5	6	2	5	6	4	3	10	3	7	5	1	4	7	6	7	12	3	4	5	5	8	6	4	3
peak_171457	chr4	87667494	87670530	.	3037	111	73	64	77	63	65	53	101	92	76	60	137	125	120	88	89	99	106	111	75	91	103	67	103	70	111	57	103	69	84	80	58	75	96	75	78
peak_171458	chr4	87675518	87675694	.	177	3	4	5	3	5	0	3	6	6	5	4	2	2	6	4	5	1	5	4	3	2	8	4	7	3	6	5	5	5	3	5	2	5	3	10	1
peak_171459	chr4	87677084	87679492	.	2409	128	103	103	72	68	65	92	88	101	109	70	152	112	113	100	102	117	114	114	68	119	131	65	95	95	96	83	86	67	98	76	46	81	133	85	80
peak_171460	chr4	87679635	87681625	.	1991	69	70	83	73	45	50	31	59	83	84	58	83	65	59	88	62	75	56	101	38	80	105	51	77	72	49	71	65	44	51	79	44	45	84	44	54
peak_171461	chr4	87681869	87682825	.	957	20	31	29	26	18	23	14	19	29	34	28	39	23	47	31	43	39	30	51	11	31	31	18	27	31	19	20	23	11	19	33	15	13	31	16	25
peak_171462	chr4	87683090	87683314	.	225	5	4	6	10	1	8	4	3	5	16	6	5	7	6	8	13	2	4	6	2	7	6	8	7	4	5	7	5	4	13	3	1	9	6	7	3
peak_171463	chr4	87685128	87685892	.	765	14	21	24	21	12	15	11	18	25	22	19	12	16	13	33	21	22	22	18	7	20	14	19	31	11	19	18	13	10	19	18	6	12	23	23	12
peak_171464	chr4	87722324	87722475	.	152	9	3	4	2	0	3	2	8	3	8	0	5	6	6	2	2	8	5	7	0	1	2	1	3	4	3	6	5	1	1	3	1	5	3	0	4
peak_171465	chr4	87722654	87722894	.	241	10	13	8	7	4	5	3	8	6	15	3	2	5	5	4	3	1	6	5	4	5	14	4	4	4	6	9	2	4	2	6	6	2	9	1	8
peak_171466	chr4	87762502	87762646	.	145	5	3	2	1	6	2	4	6	3	1	1	16	4	4	2	3	5	0	0	4	1	2	3	1	3	2	6	10	6	5	4	4	9	2	1	4
peak_171467	chr4	87766098	87766278	.	181	5	8	4	2	1	0	0	0	1	4	0	7	3	3	3	6	3	4	7	1	2	9	0	4	6	0	4	2	3	4	2	2	4	5	2	5
peak_171468	chr4	87779672	87780309	.	638	22	8	22	13	5	10	16	12	21	32	8	35	10	30	11	15	22	28	13	14	12	14	9	4	26	20	14	26	12	16	12	11	29	19	13	16
peak_171469	chr4	87780574	87781079	.	506	30	7	24	10	7	6	13	11	22	9	9	27	7	13	16	16	5	14	11	6	17	19	7	13	16	7	12	15	12	11	14	7	20	12	5	8
peak_171470	chr4	87782396	87782592	.	197	10	5	13	6	1	1	5	4	3	7	6	8	2	5	3	3	5	3	9	9	2	9	3	1	7	5	7	6	9	2	6	3	7	6	3	3
peak_171471	chr4	87789096	87791782	.	2687	80	82	106	60	80	46	56	90	95	110	40	127	114	102	94	65	101	90	110	78	89	42	91	88	56	53	74	100	59	77	88	47	72	104	69	70
peak_171472	chr4	87831483	87832408	.	926	28	22	25	18	12	19	14	14	23	25	23	14	8	15	31	31	24	27	28	20	12	19	15	31	13	16	14	13	14	10	15	5	14	25	13	12
peak_171473	chr4	87834086	87834339	.	254	10	14	6	7	10	4	4	7	5	5	8	6	12	7	12	9	5	7	10	5	6	6	8	8	3	4	2	1	5	9	8	5	3	9	8	7
peak_171474	chr4	87834536	87841392	.	6857	393	349	434	358	228	274	209	295	386	483	294	511	366	397	280	368	403	361	438	231	417	405	341	364	316	275	338	284	145	342	314	184	273	386	264	233
peak_171475	chr4	87841501	87849925	.	8425	433	347	342	341	260	255	239	363	331	443	305	617	388	390	370	340	307	359	433	266	402	386	313	335	366	307	303	420	198	372	325	194	328	462	353	272
peak_171476	chr4	87900298	87902410	.	2113	87	84	65	86	59	59	37	34	75	122	51	101	164	93	99	82	46	106	104	43	78	127	52	80	64	96	62	105	52	116	82	21	63	74	35	99
peak_171477	chr4	87909661	87912658	.	2998	116	129	92	137	93	130	48	76	118	195	80	234	201	135	173	114	92	209	204	71	123	188	88	119	99	133	93	150	71	191	106	61	60	92	72	118
peak_171478	chr4	87967074	87967382	.	309	6	9	6	13	2	7	18	2	4	7	7	4	8	5	7	15	5	14	8	6	8	2	6	10	11	15	9	8	11	9	7	9	5	7	10	6
peak_171479	chr4	87975185	87976019	.	835	20	13	10	11	9	12	5	19	15	26	15	19	13	21	31	23	20	16	25	10	18	19	13	14	27	23	11	10	7	18	25	13	21	15	15	22
peak_171480	chr4	88002065	88002293	.	229	1	4	8	4	3	8	3	4	5	4	7	7	2	4	10	7	3	7	3	3	4	8	2	2	4	4	3	2	8	4	7	4	4	9	2	2
peak_171481	chr4	88004409	88004846	.	438	6	5	14	7	6	9	3	7	10	15	7	11	10	10	7	7	19	5	8	4	11	15	7	10	6	5	7	10	7	8	8	7	9	7	3	11
peak_171482	chr4	88004965	88011212	.	6248	486	458	666	608	361	457	326	676	627	509	516	602	434	468	452	597	439	588	662	376	554	445	451	453	695	410	581	403	281	489	513	503	317	462	362	274
peak_171483	chr4	88011974	88012451	.	478	10	11	11	13	8	8	8	6	16	15	15	6	9	14	12	10	16	5	18	7	15	10	4	15	9	8	5	6	7	10	7	8	0	8	5	7
peak_171484	chr4	88013184	88013698	.	515	8	8	13	11	8	9	8	10	15	26	9	10	18	16	11	16	8	12	18	14	17	19	9	25	11	8	6	8	16	10	16	9	5	9	11	5
peak_171485	chr4	88013876	88014418	.	543	15	9	17	17	10	8	10	10	14	17	23	12	12	11	10	17	16	20	8	14	12	10	14	20	18	9	2	9	8	13	12	7	8	8	7	14
peak_171486	chr4	88014969	88015301	.	333	11	6	9	8	3	7	4	5	11	10	6	5	4	9	8	5	6	6	14	3	14	6	4	6	5	2	10	7	4	8	13	5	3	10	8	5
peak_171487	chr4	88015815	88016549	.	735	14	21	25	20	7	18	12	23	25	24	19	19	19	14	16	23	29	16	19	12	25	13	15	23	17	14	9	14	10	19	16	16	13	19	27	12
peak_171488	chr4	88017085	88019643	.	2559	66	83	106	85	67	58	46	72	122	115	76	87	100	104	79	100	124	117	126	33	113	85	81	85	76	53	75	47	25	66	59	49	48	76	95	83
peak_171489	chr4	88026684	88027309	.	626	14	8	20	13	11	12	4	10	22	18	15	13	17	6	13	16	10	14	12	4	15	16	12	14	6	6	13	6	15	19	14	26	9	22	11	11
peak_171490	chr4	88027645	88028787	.	1143	35	26	30	27	39	30	13	25	48	47	21	33	43	30	22	40	48	37	35	24	24	31	19	44	26	37	13	31	15	28	29	18	25	38	28	26
peak_171491	chr4	88028928	88029996	.	1069	13	30	21	27	24	26	18	20	36	24	18	22	42	41	26	25	38	31	32	19	18	35	21	41	15	20	15	15	16	25	30	28	18	35	24	21
peak_171492	chr4	88030164	88030313	.	150	4	3	4	6	4	4	2	5	5	4	4	2	5	5	5	10	4	2	3	4	6	5	6	5	1	2	1	3	2	4	3	2	2	1	4	2
peak_171493	chr4	88041290	88042081	.	792	18	13	16	14	12	11	14	27	23	32	18	11	18	18	11	19	22	23	19	15	17	17	11	15	15	23	12	9	20	27	19	20	11	26	20	20
peak_171494	chr4	88042203	88043277	.	1075	23	25	17	29	21	22	17	35	31	19	26	25	24	26	15	22	19	26	25	16	21	23	16	21	19	32	13	15	19	33	29	24	23	28	36	19
peak_171495	chr4	88043412	88047113	.	3702	157	141	154	183	119	77	129	222	223	197	150	223	231	145	115	163	152	143	254	148	201	125	135	137	150	159	121	166	75	178	150	108	139	241	217	162
peak_171496	chr4	88047227	88047806	.	580	8	10	9	15	14	2	11	14	23	13	13	12	18	11	5	11	10	8	17	10	10	14	12	23	6	11	8	9	15	10	11	6	11	12	13	13
peak_171497	chr4	88050913	88051315	.	403	4	8	12	14	8	4	13	12	18	16	14	8	10	8	7	6	8	13	13	12	9	10	5	6	10	8	8	6	7	15	14	10	12	9	12	4
peak_171498	chr4	88053375	88053547	.	173	4	11	3	4	0	5	2	7	7	4	2	3	10	4	2	3	7	4	5	3	4	2	5	3	3	3	4	6	11	5	4	3	8	5	7	2
peak_171499	chr4	88062861	88063283	.	423	5	2	10	7	7	2	10	8	9	10	7	8	7	10	6	15	15	7	11	14	12	13	4	16	5	16	2	6	7	11	11	4	4	8	18	14
peak_171500	chr4	88158365	88159355	.	991	18	30	33	31	21	29	17	26	36	43	15	23	30	18	36	44	18	21	43	17	32	30	19	25	24	20	32	23	12	30	32	31	30	19	38	14
peak_171501	chr4	88219335	88219515	.	181	0	6	6	5	8	4	3	8	11	9	7	1	8	8	5	6	8	6	4	3	4	4	5	6	4	2	2	10	4	7	5	4	4	7	1	4
peak_171502	chr4	88227591	88228534	.	944	33	8	12	25	11	8	7	37	20	15	9	36	19	35	10	16	18	33	20	12	10	9	20	9	29	23	14	17	13	14	17	10	20	17	20	9
peak_171503	chr4	88229217	88229431	.	215	9	6	8	13	2	3	1	8	8	5	1	8	2	10	4	4	2	8	8	4	4	8	3	2	2	10	4	5	4	15	4	3	4	8	4	4
peak_171504	chr4	88231031	88231845	.	815	33	20	28	22	15	17	15	43	29	35	22	34	21	43	16	29	34	31	52	19	33	22	45	24	20	20	16	27	7	24	17	16	18	40	21	22
peak_171505	chr4	88250966	88251385	.	420	9	10	9	11	9	6	7	15	11	8	3	20	11	12	10	5	7	5	14	16	8	6	9	7	12	7	4	16	7	8	14	13	12	13	6	10
peak_171506	chr4	88251722	88252285	.	564	7	13	20	17	6	5	8	15	20	17	13	11	25	17	13	15	14	11	16	13	6	8	12	9	13	8	10	12	4	17	11	2	12	14	8	9
peak_171507	chr4	88254860	88259399	.	4540	163	142	160	187	88	47	91	253	162	208	101	226	206	173	129	121	164	171	201	101	176	152	183	99	129	144	100	172	74	199	153	92	115	183	163	139
peak_171508	chr4	88266684	88266969	.	286	2	3	6	8	6	3	6	4	10	8	3	5	5	4	1	6	10	7	6	1	12	3	2	9	3	11	6	8	5	6	8	10	2	8	4	2
peak_171509	chr4	88273290	88273449	.	160	8	4	8	5	4	2	4	4	9	2	1	5	7	2	4	4	4	2	3	7	7	1	5	6	4	10	8	0	1	2	7	3	7	1	4	4
peak_171510	chr4	88279177	88279753	.	577	17	12	20	15	11	11	8	11	35	18	21	12	18	13	19	21	18	17	19	4	11	8	12	18	10	10	11	9	5	6	15	5	5	8	16	15
peak_171511	chr4	88279984	88289377	.	9394	738	688	911	933	633	612	599	871	952	885	813	985	676	665	736	1014	877	823	1045	642	951	735	723	802	904	657	817	661	432	717	720	672	452	708	533	481
peak_171512	chr4	88291506	88291715	.	210	2	3	7	5	5	4	6	10	5	5	7	8	5	2	3	6	12	7	8	4	3	7	5	9	6	3	4	5	1	5	6	0	2	8	4	5
peak_171513	chr4	88334866	88335014	.	149	3	4	3	6	5	1	3	4	7	2	5	4	5	4	7	7	4	2	6	6	2	2	3	3	4	6	6	2	1	4	6	2	3	4	1	2
peak_171514	chr4	88335208	88335769	.	562	10	18	17	16	15	10	4	13	11	15	20	10	14	12	11	26	11	11	16	7	16	10	11	20	13	12	18	5	11	14	15	6	7	13	7	8
peak_171515	chr4	88339374	88343598	.	4225	285	259	271	260	187	174	185	298	339	319	210	336	313	241	219	290	302	304	319	141	282	253	191	260	243	233	236	242	107	256	188	164	228	270	275	222
peak_171516	chr4	88343743	88344674	.	932	35	33	25	37	23	17	17	22	51	40	27	38	40	26	29	32	31	30	33	14	25	29	28	31	24	29	25	23	18	27	33	32	20	33	27	35
peak_171517	chr4	88344775	88345183	.	409	4	7	6	9	8	5	15	7	16	12	7	6	8	8	3	6	10	15	11	3	6	3	6	3	6	8	16	7	8	9	6	3	5	11	8	9
peak_171518	chr4	88363066	88363505	.	440	20	13	21	7	5	3	3	10	18	17	4	7	15	11	13	13	17	11	22	3	10	15	15	9	7	7	9	5	7	9	9	4	8	4	3	6
peak_171519	chr4	88363895	88364550	.	656	15	16	24	19	10	10	9	22	34	22	12	13	20	28	20	22	22	18	27	8	17	25	19	19	19	10	25	8	4	19	21	5	18	11	4	24
peak_171520	chr4	88378252	88379653	.	1402	199	167	205	208	134	139	157	245	218	219	137	218	157	152	145	256	191	188	260	126	227	140	174	183	213	186	225	112	75	140	117	192	121	188	133	135
peak_171521	chr4	88457145	88457481	.	337	0	3	11	14	7	4	3	7	12	7	4	2	8	12	2	6	6	8	13	9	7	6	2	4	13	5	3	7	3	9	13	4	6	8	2	2
peak_171522	chr4	88515281	88515810	.	530	31	30	27	33	30	24	23	31	36	47	19	32	28	22	31	30	33	9	34	11	24	19	23	25	23	22	27	22	16	23	28	22	31	22	17	27
peak_171523	chr4	88517416	88521921	.	4506	76	77	142	128	104	75	123	137	178	148	181	103	120	104	102	121	142	120	115	104	157	85	90	112	88	118	53	91	77	103	107	85	64	129	161	112
peak_171524	chr4	88522287	88528798	.	6512	452	410	560	525	380	341	442	524	606	520	632	507	533	476	463	638	519	493	606	414	624	461	431	476	604	443	519	403	253	421	449	398	360	528	529	381
peak_171525	chr4	88529135	88529725	.	591	7	13	20	17	13	13	17	13	27	17	19	10	17	19	9	39	23	16	19	11	19	16	16	26	12	9	12	8	13	11	9	9	7	20	8	22
peak_171526	chr4	88531507	88532549	.	1043	17	27	28	27	15	26	22	23	42	35	25	35	42	22	26	34	37	24	39	15	29	38	29	35	28	21	21	20	10	29	33	9	14	29	20	28
peak_171527	chr4	88532976	88533380	.	405	15	10	20	7	5	4	3	8	12	10	9	9	12	9	5	15	12	9	6	5	9	8	20	9	8	6	6	7	7	9	11	4	9	7	10	6
peak_171528	chr4	88533539	88533713	.	175	3	5	7	5	5	3	2	3	5	6	4	3	7	7	4	6	8	6	10	3	4	3	1	6	6	4	6	4	1	3	4	2	10	1	10	3
peak_171529	chr4	88533879	88534639	.	761	29	26	19	33	19	19	20	25	25	38	21	27	40	25	23	36	43	24	30	16	36	27	19	20	15	22	21	10	9	13	36	15	20	17	18	23
peak_171530	chr4	88573466	88573686	.	221	7	11	5	8	1	8	1	4	12	13	2	9	4	4	5	10	7	2	7	7	8	2	6	6	6	2	9	1	4	8	3	4	6	5	4	7
peak_171531	chr4	88587721	88588268	.	548	13	13	16	17	13	9	5	13	20	19	12	15	20	20	17	10	23	14	14	8	25	17	21	19	7	13	10	10	5	11	6	6	7	13	13	16
peak_171532	chr4	88588392	88594277	.	5886	444	373	502	548	346	374	331	598	578	462	493	488	376	353	445	603	495	425	594	424	560	429	377	457	605	401	518	378	280	382	379	415	249	501	373	273
peak_171533	chr4	88594403	88594698	.	296	3	4	6	3	6	1	4	5	5	7	19	3	2	3	3	4	3	6	3	7	13	4	2	5	4	1	5	3	7	3	6	5	3	2	13	5
peak_171534	chr4	88594808	88595033	.	226	3	7	6	7	5	4	4	5	6	13	13	6	6	1	2	5	7	3	5	4	5	4	3	5	3	0	5	2	5	3	5	3	3	4	3	5
peak_171535	chr4	88595970	88596294	.	325	4	3	7	11	6	10	6	11	13	5	17	4	3	1	3	4	14	5	4	7	9	9	4	9	8	7	3	3	8	4	4	9	2	6	8	5
peak_171536	chr4	88596401	88596911	.	511	11	11	15	8	6	14	12	16	12	9	34	16	14	13	15	14	15	9	10	16	31	14	15	23	14	16	6	11	9	3	13	11	6	15	11	8
peak_171537	chr4	88597299	88598414	.	1116	15	23	33	33	19	22	25	27	42	23	46	19	15	31	24	33	32	26	32	30	43	25	25	28	22	27	14	37	25	31	10	15	13	25	20	24
peak_171538	chr4	88608657	88608914	.	258	9	5	8	2	3	1	1	8	7	7	14	4	3	5	7	10	8	7	7	10	7	9	6	9	4	6	5	7	2	5	10	1	0	1	12	5
peak_171539	chr4	88609353	88614412	.	5060	225	190	225	209	197	189	251	229	234	258	343	250	249	197	202	249	248	219	274	208	291	220	171	292	235	192	180	237	162	171	200	192	170	225	269	184
peak_171540	chr4	88615991	88619743	.	3753	81	93	133	147	114	78	158	94	148	133	189	86	158	118	112	143	155	106	122	139	195	94	83	162	100	104	83	117	127	106	113	72	71	112	114	120
peak_171541	chr4	88620612	88621001	.	390	9	3	9	16	10	5	12	8	16	12	22	10	10	12	6	8	12	11	6	11	17	6	4	9	4	9	9	5	12	10	11	6	6	6	11	7
peak_171542	chr4	88621126	88621297	.	172	5	2	3	11	2	7	2	0	7	6	15	2	3	3	5	3	7	3	5	5	2	6	3	4	2	3	3	3	5	3	4	2	2	0	3	1
peak_171543	chr4	88622758	88623238	.	481	5	11	9	15	9	4	15	5	11	15	15	2	11	10	5	10	6	5	10	11	13	10	2	8	7	9	6	4	4	16	7	9	11	16	9	8
peak_171544	chr4	88653511	88653682	.	172	6	8	0	3	6	3	8	6	8	1	6	2	5	2	3	2	3	2	2	4	8	5	3	8	5	3	1	6	3	2	3	3	2	0	5	2
peak_171545	chr4	88657686	88658304	.	619	16	21	18	19	12	10	13	16	15	11	22	9	17	19	14	17	13	14	13	9	21	11	13	21	11	14	11	14	15	18	15	7	14	23	25	18
peak_171546	chr4	88658790	88659631	.	842	12	21	23	32	24	23	23	36	27	35	35	26	20	26	19	26	24	30	28	12	29	22	14	24	13	32	11	10	17	24	24	10	18	17	36	23
peak_171547	chr4	88672594	88673673	.	1080	15	24	37	24	23	15	25	29	28	39	19	28	32	32	23	15	27	27	23	20	26	28	14	29	17	19	15	25	25	26	28	26	9	28	26	26
peak_171548	chr4	88673860	88674611	.	752	7	7	12	18	9	5	26	34	32	20	21	16	15	16	14	16	15	15	13	9	15	14	6	17	12	13	13	10	11	13	13	18	14	17	10	17
peak_171549	chr4	88675022	88675342	.	321	11	9	9	13	5	6	5	9	8	14	13	12	6	14	4	10	9	10	21	4	5	12	5	7	9	3	7	2	6	8	4	6	2	9	9	8
peak_171550	chr4	88686116	88686406	.	291	4	9	5	6	11	2	5	7	4	11	12	5	10	7	5	8	7	6	11	8	9	5	7	10	8	10	0	3	6	1	15	4	4	8	6	2
peak_171551	chr4	88686599	88686838	.	240	2	3	6	5	9	6	3	9	10	8	6	10	7	7	4	5	9	4	7	7	10	14	6	10	6	9	5	3	2	7	6	4	4	6	6	11
peak_171552	chr4	88688005	88699655	.	11651	486	501	570	606	428	409	447	678	687	626	693	660	542	552	500	682	646	541	702	441	710	547	519	580	583	426	549	484	354	521	524	434	430	608	630	408
peak_171553	chr4	88699778	88700093	.	316	4	11	13	13	11	5	8	13	8	12	8	7	9	5	9	3	7	7	6	6	6	6	4	13	3	8	5	8	5	10	4	3	11	10	14	7
peak_171554	chr4	88700199	88701091	.	893	17	16	25	33	14	15	15	32	23	22	35	31	26	24	22	24	21	35	23	17	19	20	16	25	17	33	15	43	19	26	23	11	32	26	41	18
peak_171555	chr4	88702633	88707938	.	5306	177	213	283	256	194	192	210	258	293	306	261	253	271	239	172	223	284	195	283	202	267	186	201	254	234	221	210	260	147	244	215	156	210	218	306	223
peak_171556	chr4	88708593	88709211	.	619	14	15	12	24	10	4	20	21	25	16	9	14	18	17	10	14	15	7	11	17	14	15	16	21	8	21	8	21	12	11	10	17	12	14	14	11
peak_171557	chr4	88713199	88713424	.	226	3	7	4	10	4	5	6	5	4	6	4	3	5	7	5	2	11	7	5	7	1	3	8	9	7	7	2	6	6	7	5	4	4	3	6	11
peak_171558	chr4	88718927	88733307	.	14381	598	628	710	736	484	351	571	677	780	752	668	792	703	610	523	598	634	723	764	516	719	707	563	655	573	588	571	623	418	744	611	458	473	627	796	541
peak_171559	chr4	88733474	88742446	.	8973	303	406	380	376	241	232	293	330	436	395	508	311	400	329	333	306	352	315	400	308	475	357	303	337	270	315	283	302	182	328	355	235	255	327	553	307
peak_171560	chr4	88742583	88749371	.	6789	151	255	268	376	245	184	259	227	373	286	401	213	410	257	270	299	345	259	286	277	450	280	289	329	211	250	222	251	196	255	243	140	164	275	333	295
peak_171561	chr4	88749647	88760412	.	10766	782	800	933	1088	712	685	760	1302	968	998	947	1121	882	775	779	1053	1015	783	1268	810	1160	905	894	915	805	742	819	814	540	916	779	569	506	950	873	556
peak_171562	chr4	88760589	88763980	.	3392	176	140	178	155	132	153	132	183	188	217	134	195	186	184	126	152	143	161	201	115	197	202	122	102	168	168	134	181	85	151	126	117	147	162	273	97
peak_171563	chr4	88764170	88764737	.	568	10	10	16	9	11	11	8	9	12	22	5	18	25	17	12	7	14	13	14	7	16	8	12	9	9	15	10	16	5	9	10	6	16	13	25	15
peak_171564	chr4	88764985	88765223	.	239	4	6	10	9	6	8	6	10	3	8	3	10	9	7	12	2	7	6	14	7	6	5	3	4	3	8	6	4	6	6	7	2	5	11	17	7
peak_171565	chr4	88765668	88766363	.	696	13	18	16	14	20	17	14	13	28	21	11	22	12	11	19	12	20	17	20	4	20	20	7	13	22	19	11	19	12	18	24	17	27	13	31	7
peak_171566	chr4	88783338	88795340	.	12003	669	513	618	864	440	290	413	1018	626	718	424	900	678	649	376	541	505	754	851	624	607	608	570	482	528	610	499	775	452	596	491	301	521	905	909	343
peak_171567	chr4	88795550	88795750	.	201	3	1	2	6	1	2	7	19	4	3	4	10	8	4	0	3	4	8	6	8	6	6	5	3	1	4	4	0	2	4	6	2	3	7	10	2
peak_171568	chr4	88801747	88802231	.	485	9	9	23	13	7	7	4	19	14	20	3	22	5	18	6	7	3	18	20	9	10	17	7	6	13	13	6	21	8	15	9	5	9	9	18	12
peak_171569	chr4	88807176	88807769	.	594	9	16	19	10	11	9	8	19	10	21	13	17	18	30	8	7	11	8	31	5	9	14	20	11	9	16	15	17	10	6	10	5	12	26	20	13
peak_171570	chr4	88817955	88824490	.	6536	294	281	319	346	240	201	350	467	403	375	284	439	382	334	298	337	380	346	451	282	403	370	308	348	327	364	315	328	223	327	324	218	244	408	308	274
peak_171571	chr4	88827711	88828848	.	1138	16	29	26	42	37	10	43	26	46	15	27	30	46	12	21	16	15	20	33	34	36	9	18	44	15	32	16	40	30	32	31	16	23	21	21	37
peak_171572	chr4	88829175	88830967	.	1793	65	78	72	144	98	29	102	104	114	52	87	94	121	69	61	72	73	87	87	118	101	51	56	102	50	95	56	93	79	114	112	61	55	77	50	64
peak_171573	chr4	88831106	88832264	.	1159	33	22	34	56	27	21	56	39	52	32	25	35	56	27	17	26	34	40	24	38	62	31	30	45	24	60	22	33	37	37	27	23	23	30	25	30
peak_171574	chr4	88896874	88897353	.	480	10	23	21	10	5	4	10	19	19	17	17	12	16	19	16	15	12	17	18	8	12	11	6	16	8	8	8	15	11	20	18	7	8	9	15	12
peak_171575	chr4	88897578	88897973	.	396	1	9	12	5	6	2	9	12	16	11	12	10	4	16	10	6	17	16	10	4	7	8	6	5	7	14	9	5	7	13	3	3	13	12	15	9
peak_171576	chr4	88907719	88908187	.	469	8	16	11	11	5	5	10	13	11	8	10	16	13	21	11	16	12	15	15	8	8	15	10	10	17	12	6	12	10	9	20	2	19	3	9	11
peak_171577	chr4	88908335	88908940	.	606	6	21	18	12	8	7	9	12	12	15	10	30	15	22	8	6	17	18	16	7	14	16	13	15	16	22	12	15	9	18	7	3	20	6	14	14
peak_171578	chr4	88981454	88982425	.	972	27	23	35	50	32	15	46	54	36	47	19	56	53	30	27	24	31	63	49	36	30	37	22	37	43	47	41	39	41	54	37	33	40	46	31	37
peak_171579	chr4	89024417	89024630	.	214	3	13	4	11	3	3	4	9	7	7	7	3	7	6	6	6	3	4	3	3	14	4	3	4	3	10	2	8	3	3	5	1	5	5	6	10
peak_171580	chr4	89056321	89058143	.	1823	77	106	95	94	67	26	85	118	90	112	82	113	93	110	67	71	84	118	94	38	83	67	41	67	44	101	68	92	42	83	62	59	84	82	81	48
peak_171581	chr4	89109639	89112846	.	3208	209	177	203	265	155	183	198	283	301	194	199	244	168	179	193	265	229	235	294	194	246	211	178	226	188	181	246	187	123	194	169	184	116	217	185	137
peak_171582	chr4	89115436	89115780	.	345	5	17	13	10	4	5	6	6	10	7	7	5	17	10	8	12	9	6	17	2	4	2	2	9	9	2	3	1	13	9	8	3	4	3	5	6
peak_171583	chr4	89170738	89171755	.	1018	20	24	22	18	20	30	18	14	30	30	16	40	20	33	20	21	21	30	22	6	21	32	20	11	17	9	21	29	10	23	18	6	32	23	18	20
peak_171584	chr4	89171936	89172164	.	229	3	11	7	6	4	5	1	11	9	4	1	9	6	4	7	4	4	2	8	3	4	9	2	4	12	6	3	4	2	3	4	1	3	5	6	5
peak_171585	chr4	89243343	89244161	.	819	15	28	26	20	17	15	23	19	24	41	12	16	27	19	13	26	48	20	21	10	21	16	15	34	12	7	17	14	11	13	12	17	18	20	14	16
peak_171586	chr4	89246231	89246513	.	283	2	10	10	4	7	4	6	3	17	6	6	8	5	7	8	7	6	6	10	9	5	8	8	7	1	9	7	9	12	8	7	5	8	5	5	4
peak_171587	chr4	89256482	89257681	.	1200	20	27	45	36	16	26	29	32	43	36	25	29	30	31	28	47	40	27	43	12	29	25	16	36	32	20	26	24	8	23	25	18	19	30	16	19
peak_171588	chr4	89258206	89259014	.	809	14	21	21	21	17	16	16	17	16	25	23	14	11	16	20	20	21	21	18	9	18	24	9	22	15	10	17	14	11	16	12	9	12	25	13	13
peak_171589	chr4	89259256	89260463	.	1208	29	31	49	30	25	34	23	16	50	38	32	38	53	23	26	53	49	37	50	19	34	53	38	49	23	18	33	16	15	37	28	27	30	27	20	34
peak_171590	chr4	89268249	89269518	.	1270	21	37	31	43	32	24	45	35	52	45	32	37	43	44	25	30	53	42	62	38	37	18	22	33	11	27	29	30	27	28	32	28	25	44	22	28
peak_171591	chr4	89290239	89290419	.	181	2	2	4	6	4	0	6	4	16	7	3	3	3	1	2	3	8	5	6	7	5	3	3	5	4	2	2	0	2	1	3	0	2	9	0	3
peak_171592	chr4	89299166	89299682	.	517	11	15	18	23	10	6	4	16	27	8	14	13	16	7	17	10	13	8	10	6	11	16	13	17	6	14	14	8	2	12	17	7	9	8	3	8
peak_171593	chr4	89305065	89309254	.	4190	208	192	269	235	177	253	210	207	302	266	193	259	210	185	278	336	287	261	267	158	287	244	191	258	274	109	217	173	108	162	224	152	126	197	104	115
peak_171594	chr4	89408800	89409145	.	346	5	5	3	4	12	9	12	8	5	11	8	8	4	10	9	6	7	6	9	8	6	19	1	10	4	5	7	4	6	6	6	10	12	6	3	7
peak_171595	chr4	89409771	89413313	.	3543	149	161	132	104	90	93	161	143	141	139	95	174	95	113	101	143	109	165	160	79	121	174	88	119	101	75	67	139	69	129	107	65	127	140	58	74
peak_171596	chr4	89413661	89413903	.	243	11	9	8	9	6	6	8	5	8	5	6	6	5	3	10	7	3	8	7	3	1	6	3	6	6	5	6	5	7	4	6	2	4	12	4	8
peak_171597	chr4	89417127	89417289	.	163	8	7	2	3	1	4	2	2	6	6	6	9	5	2	6	10	9	3	5	4	7	5	6	4	7	3	3	5	0	2	4	3	2	5	5	4
peak_171598	chr4	89417526	89418047	.	522	20	19	15	24	14	11	10	6	22	19	15	30	9	18	17	16	24	15	25	9	18	21	8	19	14	13	15	16	5	9	17	9	16	6	13	9
peak_171599	chr4	89470497	89471412	.	916	29	17	12	8	17	15	19	18	9	13	16	26	13	21	8	15	16	30	10	5	16	31	9	14	16	10	14	28	4	20	25	6	17	11	20	7
peak_171600	chr4	89661226	89661837	.	612	10	19	18	13	13	12	22	9	16	22	12	17	17	12	17	20	26	15	11	20	20	20	9	16	18	15	17	11	11	3	7	10	12	16	17	12
peak_171601	chr4	89700177	89701924	.	1748	67	59	43	43	40	28	44	31	51	71	33	75	58	55	58	63	38	56	61	52	72	55	29	62	51	69	34	50	62	45	38	29	54	54	63	32
peak_171602	chr4	89702085	89710194	.	8110	434	417	347	401	273	258	349	469	322	456	280	534	419	427	380	376	370	466	495	318	430	471	278	365	382	372	319	405	272	375	287	267	352	425	341	303
peak_171603	chr4	89711960	89718403	.	6444	280	208	210	263	160	116	181	259	201	266	177	282	197	239	183	168	208	234	261	193	213	190	167	161	217	242	157	254	177	242	194	185	237	302	185	178
peak_171604	chr4	89719071	89725583	.	6513	256	256	266	308	210	154	245	363	280	293	285	324	292	302	183	225	265	267	361	261	302	238	232	224	218	271	214	305	159	280	250	187	248	317	272	179
peak_171605	chr4	89725734	89725961	.	228	6	5	11	7	3	2	5	9	4	4	11	5	10	5	6	6	4	7	5	4	13	1	8	7	5	6	3	9	2	5	4	3	9	7	16	4
peak_171606	chr4	89726398	89726636	.	239	5	8	4	9	2	1	2	4	8	7	8	6	11	7	9	3	4	6	12	11	4	7	4	5	5	12	6	13	8	7	5	1	4	10	9	3
peak_171607	chr4	89727942	89728155	.	214	4	5	4	6	3	1	2	5	4	8	13	3	4	5	2	0	3	6	5	3	5	7	3	2	9	7	1	8	3	10	4	8	5	10	6	8
peak_171608	chr4	89729680	89729945	.	266	6	5	7	6	5	6	6	6	12	5	7	4	10	10	5	5	4	6	8	9	6	11	5	8	3	11	8	4	8	7	4	7	3	9	6	6
peak_171609	chr4	89733894	89734237	.	344	8	5	4	7	4	3	9	11	10	14	5	13	21	11	8	10	6	6	7	9	9	6	6	8	4	10	7	5	11	5	7	4	7	8	12	8
peak_171610	chr4	89734355	89735752	.	1398	18	9	16	32	29	12	42	42	30	32	37	49	21	21	16	21	27	36	30	32	29	18	14	32	18	30	25	27	22	13	17	18	21	29	49	19
peak_171611	chr4	89736865	89737199	.	335	2	3	3	6	6	2	5	10	8	8	21	9	12	7	8	11	13	5	6	6	5	3	2	8	4	12	2	4	12	3	9	3	6	9	12	9
peak_171612	chr4	89741500	89741960	.	461	15	11	10	16	11	5	18	19	24	15	7	3	7	8	14	6	14	13	11	13	18	13	10	11	12	14	10	15	22	11	15	8	7	6	8	14
peak_171613	chr4	89742185	89742550	.	366	7	6	8	9	5	0	10	8	8	9	10	4	5	8	5	9	4	14	12	6	8	4	6	10	9	9	8	7	18	9	6	3	7	17	7	3
peak_171614	chr4	89745716	89746494	.	779	27	15	14	20	14	16	16	18	19	21	9	26	19	8	25	12	17	17	12	22	30	15	13	14	19	28	12	18	15	15	16	9	18	22	17	16
peak_171615	chr4	89746613	89747858	.	1246	30	37	33	40	27	30	20	40	30	38	20	44	32	26	33	37	25	37	36	33	44	24	26	31	37	24	30	46	23	40	38	19	27	18	20	33
peak_171616	chr4	89748652	89749033	.	382	6	6	5	16	6	3	8	9	8	14	7	5	9	4	9	7	12	8	7	5	9	8	6	6	9	10	3	9	10	14	4	8	10	11	7	6
peak_171617	chr4	89750380	89750742	.	363	10	4	8	4	11	7	6	7	5	8	10	12	11	4	6	6	5	10	8	8	6	4	8	10	14	8	3	15	9	17	6	9	6	6	15	5
peak_171618	chr4	89751104	89754880	.	3777	337	237	258	273	201	164	211	272	266	353	205	353	307	303	277	263	326	283	312	231	309	292	226	238	276	232	214	255	135	285	237	171	193	304	196	206
peak_171619	chr4	89755333	89755553	.	221	5	6	1	11	3	3	9	3	11	5	11	7	13	6	10	5	3	4	4	2	9	8	2	2	2	4	3	6	5	9	7	5	3	3	9	6
peak_171620	chr4	89755810	89758582	.	2773	109	86	91	65	55	66	53	44	92	135	94	105	109	87	67	70	81	69	85	78	84	98	62	54	101	83	52	93	41	82	90	50	97	64	69	73
peak_171621	chr4	89758723	89767207	.	8485	344	309	260	321	209	175	220	303	294	408	289	376	323	339	296	280	317	323	368	274	353	359	239	246	301	330	271	354	197	329	306	209	296	337	338	266
peak_171622	chr4	89767380	89768949	.	1570	49	40	38	62	31	28	26	44	45	57	39	32	40	34	31	34	39	37	45	37	51	40	29	31	41	37	21	48	42	55	41	27	27	50	46	23
peak_171623	chr4	89769220	89773128	.	3909	187	130	107	175	91	97	132	150	140	186	108	219	146	149	130	140	112	155	171	132	177	163	113	102	144	171	129	166	149	167	169	117	126	201	119	124
peak_171624	chr4	89773538	89774940	.	1403	73	57	51	65	39	37	47	62	63	83	42	79	57	66	52	43	40	53	81	49	64	50	39	49	56	58	42	72	37	78	55	35	69	61	68	58
peak_171625	chr4	89775054	89775776	.	723	18	18	27	29	10	17	20	16	21	28	15	28	25	23	22	18	15	19	21	22	23	33	11	24	25	25	16	25	17	21	22	12	25	20	19	18
peak_171626	chr4	89781350	89781724	.	375	14	17	11	9	6	6	11	8	14	13	8	20	21	9	5	5	9	8	8	9	17	15	11	14	5	8	5	11	10	5	16	2	11	9	16	13
peak_171627	chr4	89782152	89783347	.	1196	46	30	30	25	18	16	25	29	13	44	14	27	28	31	30	33	28	25	24	24	26	25	27	26	19	20	20	28	14	25	29	14	21	32	32	39
peak_171628	chr4	89783475	89792660	.	9186	580	503	483	520	336	237	374	535	452	622	351	738	599	538	414	395	450	471	550	406	492	522	461	361	427	513	345	571	272	547	464	281	379	608	453	421
peak_171629	chr4	89792987	89794824	.	1838	57	43	60	56	30	24	46	58	56	58	41	70	48	44	45	36	35	52	65	41	48	45	39	43	52	53	27	59	45	60	40	31	54	54	70	57
peak_171630	chr4	89795395	89796828	.	1434	32	30	37	33	25	16	30	23	35	48	18	40	36	41	32	29	38	43	37	23	35	32	29	22	31	34	13	42	28	33	31	17	30	38	27	19
peak_171631	chr4	89796944	89797971	.	1028	24	33	22	33	19	19	28	26	39	41	20	36	27	32	24	25	30	23	41	22	38	42	18	29	21	32	20	37	20	34	35	23	20	38	32	26
peak_171632	chr4	89800073	89801482	.	1410	63	41	38	37	30	26	31	59	47	56	35	67	55	46	49	32	44	49	72	42	48	40	47	42	71	49	25	63	36	33	32	30	30	73	50	45
peak_171633	chr4	89803466	89803914	.	449	14	10	11	18	7	7	7	9	12	10	9	9	13	8	11	6	11	19	8	13	9	10	4	8	16	11	5	16	6	24	8	7	8	14	14	9
peak_171634	chr4	89805866	89806344	.	479	23	10	11	10	8	15	7	7	8	18	3	29	15	16	4	6	5	9	14	7	6	11	6	11	7	7	2	13	5	10	11	6	11	9	15	12
peak_171635	chr4	89807015	89807322	.	308	13	9	6	8	4	6	3	10	12	12	9	14	11	8	5	9	3	6	9	2	8	8	5	8	13	10	4	12	6	15	8	5	6	6	8	10
peak_171636	chr4	89807429	89808110	.	682	23	15	8	10	4	12	14	18	17	25	13	20	16	13	19	9	24	18	26	10	15	22	18	6	14	21	10	19	15	17	11	9	9	29	22	13
peak_171637	chr4	89808485	89808911	.	427	10	9	9	15	6	6	9	9	16	22	17	18	14	7	11	16	13	9	9	10	9	14	6	8	16	11	12	19	12	8	7	9	13	12	7	12
peak_171638	chr4	89809104	89809413	.	310	4	9	14	8	8	7	4	4	10	10	6	14	6	7	6	3	9	8	9	9	9	9	4	4	7	6	1	10	6	7	5	4	6	8	9	5
peak_171639	chr4	89828439	89828892	.	454	15	9	10	9	9	8	8	11	6	7	8	14	9	13	9	4	9	10	11	12	13	16	8	13	7	12	5	8	10	14	10	10	5	9	11	16
peak_171640	chr4	89829465	89829809	.	345	12	5	5	10	4	7	9	13	15	6	7	8	7	8	15	14	4	10	16	10	14	7	6	10	14	12	5	17	7	7	8	9	3	14	12	8
peak_171641	chr4	89830180	89830351	.	172	1	5	4	2	2	5	5	5	3	4	6	6	7	3	5	1	4	4	0	3	4	5	5	7	3	4	1	9	3	5	7	3	2	6	5	7
peak_171642	chr4	89834266	89839013	.	4748	479	434	575	528	396	471	549	626	578	505	413	596	347	445	384	687	451	543	647	426	516	542	358	375	609	349	430	456	335	510	410	464	313	471	310	231
peak_171643	chr4	89839265	89839447	.	183	1	1	3	2	3	2	1	7	10	8	7	8	4	4	3	5	4	3	8	6	4	2	0	7	5	7	1	8	11	6	5	1	4	8	8	4
peak_171644	chr4	89873286	89873457	.	172	11	4	0	1	4	5	2	1	4	3	7	5	2	4	2	3	1	4	1	2	0	8	1	3	6	6	4	4	1	3	4	3	5	2	3	0
peak_171645	chr4	89914144	89916335	.	2192	89	113	72	82	50	40	60	91	110	107	44	131	108	107	68	58	85	109	89	55	71	100	85	75	40	62	54	95	47	95	61	28	74	96	43	77
peak_171646	chr4	89939385	89940715	.	1331	58	55	45	57	38	30	55	46	67	73	34	79	51	78	52	51	50	72	58	50	46	54	34	55	45	49	40	66	24	70	56	23	61	53	41	42
peak_171647	chr4	90001181	90001429	.	249	6	1	12	8	7	8	6	5	6	8	3	8	6	10	5	12	4	7	7	7	7	7	8	5	2	5	2	9	0	4	6	3	7	9	1	8
peak_171648	chr4	90002305	90003561	.	1257	22	38	29	31	32	8	38	49	28	39	23	34	24	33	23	38	30	37	30	38	26	36	23	35	29	44	23	38	34	30	34	21	44	35	30	24
peak_171649	chr4	90030205	90031981	.	1777	60	56	83	52	39	51	58	65	74	89	54	171	69	91	52	78	64	96	92	54	45	89	40	56	66	70	40	80	56	54	73	33	95	94	34	49
peak_171650	chr4	90115051	90115416	.	366	7	8	9	12	5	7	7	12	18	19	9	11	11	6	9	5	2	7	14	5	5	9	3	7	13	14	3	7	7	13	19	2	21	7	5	5
peak_171651	chr4	90115547	90119351	.	3805	150	135	162	143	74	61	96	97	155	179	155	175	109	175	136	124	119	164	146	93	82	231	67	65	131	150	97	170	76	142	203	62	184	168	67	85
peak_171652	chr4	90123400	90123760	.	361	6	5	8	10	6	1	5	5	12	8	6	10	9	8	11	7	7	15	8	10	8	7	0	4	6	10	7	16	6	20	14	3	6	7	4	6
peak_171653	chr4	90126429	90129444	.	3016	506	443	525	517	349	403	355	558	487	450	376	551	295	374	386	567	391	552	641	355	452	484	399	362	598	332	544	351	237	488	365	490	296	493	268	193
peak_171654	chr4	90130186	90130435	.	250	5	3	6	6	5	4	3	6	8	4	14	6	7	7	4	5	5	7	6	6	8	3	3	8	3	2	2	10	3	4	9	1	7	9	7	5
peak_171655	chr4	90187406	90188203	.	798	13	12	20	10	9	14	13	14	14	29	12	23	20	23	6	18	33	23	23	11	19	20	14	23	8	10	15	16	12	16	20	5	3	21	14	14
peak_171656	chr4	90234247	90235620	.	1374	65	107	85	78	71	46	72	94	95	120	46	103	79	67	73	85	94	91	108	42	115	63	71	92	80	77	83	69	49	79	52	46	67	102	72	66
peak_171657	chr4	90238023	90238750	.	728	9	13	23	17	12	10	20	24	14	35	9	27	18	24	21	21	16	14	29	13	21	11	17	16	8	13	14	20	15	10	14	12	12	13	16	19
peak_171658	chr4	90279422	90279836	.	415	9	5	16	8	10	1	9	7	12	11	5	12	6	12	13	7	16	5	16	11	10	13	13	12	7	7	10	8	6	8	9	4	6	27	8	4
peak_171659	chr4	90280184	90280768	.	585	21	19	17	13	9	7	10	10	27	16	13	16	16	20	22	14	23	15	16	10	14	25	17	16	10	7	7	18	7	13	17	8	15	16	11	14
peak_171660	chr4	90281009	90282338	.	1330	59	46	61	32	42	33	42	48	50	61	48	68	49	48	44	39	55	43	58	25	36	53	38	30	24	30	37	42	29	47	46	21	40	51	17	38
peak_171661	chr4	90282594	90283102	.	509	13	14	7	14	4	7	3	14	17	19	11	14	7	14	16	9	13	14	13	4	8	15	10	9	1	13	8	13	4	14	16	3	17	8	14	8
peak_171662	chr4	90287993	90291651	.	3659	138	170	164	130	105	64	102	176	143	200	118	198	203	182	149	141	168	186	200	96	147	155	184	135	75	100	125	140	73	161	124	51	92	191	94	128
peak_171663	chr4	90292196	90292986	.	791	19	17	16	11	12	7	8	16	16	29	17	21	25	23	10	22	37	26	16	9	12	18	15	19	8	10	12	14	11	15	25	8	12	27	10	22
peak_171664	chr4	90306070	90306220	.	151	2	6	5	5	2	4	1	2	3	4	2	4	8	7	3	5	5	5	4	2	5	4	5	1	0	6	1	4	3	5	9	1	2	9	3	5
peak_171665	chr4	90314890	90315194	.	305	7	11	12	12	13	8	13	11	13	8	10	15	7	14	10	7	11	16	14	11	16	7	7	7	7	11	3	10	14	5	10	7	4	8	9	6
peak_171666	chr4	90317907	90318172	.	266	4	6	5	6	4	3	6	2	1	20	11	4	5	7	7	3	9	2	6	4	10	3	8	6	2	5	1	2	2	2	8	0	10	12	4	2
peak_171667	chr4	90384634	90384842	.	209	4	4	10	6	3	2	4	9	6	2	6	8	3	6	3	9	4	5	8	6	4	6	3	3	6	3	3	3	6	4	8	4	1	16	3	4
peak_171668	chr4	90414482	90417232	.	2751	65	54	93	52	50	48	67	74	77	116	60	88	89	106	66	80	95	69	90	49	85	88	80	64	44	62	68	95	23	75	59	37	64	104	73	64
peak_171669	chr4	90417530	90419221	.	1692	34	40	52	22	50	27	41	52	53	59	41	56	61	58	38	68	65	49	44	28	55	34	44	51	28	37	39	43	30	46	43	18	33	54	44	45
peak_171670	chr4	90419371	90419784	.	414	8	22	30	8	23	10	14	6	16	21	15	12	14	15	21	20	17	16	13	13	21	19	18	15	7	14	12	24	4	22	13	8	18	18	15	14
peak_171671	chr4	90469676	90470232	.	557	8	15	16	10	9	3	11	12	22	31	9	23	23	24	5	16	14	10	15	12	19	7	8	15	8	11	10	14	4	18	20	7	9	13	4	14
peak_171672	chr4	90470571	90470722	.	152	5	3	5	4	2	2	3	8	6	10	3	6	4	6	6	3	6	4	7	5	4	4	6	5	0	7	3	6	3	11	6	1	7	4	4	3
peak_171673	chr4	90474509	90474669	.	161	3	4	3	3	5	1	2	7	9	4	4	3	2	8	3	2	3	7	3	7	5	3	2	8	4	6	6	6	4	4	3	2	4	3	2	3
peak_171674	chr4	90475153	90477113	.	1961	68	72	84	57	47	35	70	42	68	105	35	98	52	65	50	68	77	73	86	40	66	55	48	65	41	58	40	73	67	71	47	30	52	90	47	49
peak_171675	chr4	90494782	90496911	.	2130	70	51	79	55	47	35	48	63	60	93	38	76	91	102	52	55	65	66	72	37	50	59	50	37	34	81	53	64	38	69	65	37	83	53	60	65
peak_171676	chr4	90512981	90517969	.	4989	184	199	182	163	115	110	126	171	189	279	124	248	183	242	136	147	135	215	253	116	165	202	127	138	119	195	131	222	119	218	184	82	216	205	158	145
peak_171677	chr4	90518112	90518344	.	233	7	7	8	5	4	3	6	8	7	7	9	6	6	19	6	5	4	4	6	7	6	10	3	4	0	5	1	9	2	8	10	3	7	7	8	2
peak_171678	chr4	90603233	90603384	.	152	3	6	10	8	0	3	4	3	7	9	2	3	5	3	4	6	3	1	4	2	10	5	5	2	0	1	4	5	0	6	2	3	2	3	6	2
peak_171679	chr4	90707591	90708502	.	912	41	49	56	30	32	31	20	22	32	48	16	57	30	59	40	36	58	36	53	20	44	61	27	35	29	32	34	27	24	32	30	11	32	39	26	33
peak_171680	chr4	90753068	90753342	.	275	13	5	10	4	5	3	3	8	9	9	2	14	10	7	0	9	5	13	5	4	12	5	7	5	4	8	7	8	4	8	3	4	5	9	6	6
peak_171681	chr4	90753569	90753917	.	349	16	8	12	11	6	11	6	17	6	10	12	23	9	10	5	3	7	13	13	7	9	7	3	11	4	14	7	9	7	9	6	7	12	10	8	8
peak_171682	chr4	90820301	90820579	.	279	10	8	3	2	4	3	23	9	13	7	6	8	11	5	4	4	8	6	3	5	9	4	5	4	3	18	5	5	8	2	2	3	2	6	8	5
peak_171683	chr4	90838689	90838986	.	298	6	9	9	7	4	5	6	6	8	10	9	13	15	18	7	9	12	6	5	7	5	8	1	3	9	12	12	10	10	11	6	19	13	20	3	14
peak_171684	chr4	90840569	90841556	.	988	24	22	21	24	17	7	18	14	29	29	14	22	26	24	26	20	27	27	29	19	23	27	19	26	7	15	16	14	19	26	10	13	14	53	17	23
peak_171685	chr4	90842495	90843339	.	845	14	27	23	17	12	17	13	15	21	29	14	21	23	22	15	19	26	22	20	24	18	28	14	24	18	15	10	21	13	19	15	12	15	36	16	19
peak_171686	chr4	90844362	90844553	.	192	3	5	8	3	5	3	4	5	5	6	8	1	2	1	5	5	3	6	6	3	5	2	3	8	2	4	1	6	2	5	8	5	2	7	2	10
peak_171687	chr4	90847252	90847574	.	323	10	6	7	7	6	6	6	6	8	13	8	13	13	13	6	12	8	10	11	5	7	18	3	2	5	6	9	3	1	2	10	5	6	14	7	4
peak_171688	chr4	90847880	90848987	.	1108	33	28	34	26	13	17	11	22	28	33	29	36	26	41	21	26	34	10	33	10	21	31	23	23	13	14	14	25	15	27	21	10	39	35	22	19
peak_171689	chr4	90849091	90853589	.	4499	216	239	297	187	105	148	122	205	167	300	175	297	201	234	165	188	250	225	284	125	261	272	174	189	172	142	179	148	93	200	167	94	158	248	140	162
peak_171690	chr4	91064224	91064810	.	587	15	18	18	23	14	9	6	13	20	20	10	19	12	17	12	18	29	14	15	10	15	11	8	23	11	7	11	6	1	11	7	14	8	10	17	15
peak_171691	chr4	91085962	91086507	.	546	5	12	16	8	13	6	11	9	8	29	4	13	21	21	18	12	20	11	15	7	13	14	6	14	10	9	14	17	8	13	12	11	7	15	3	10
peak_171692	chr4	91092197	91092339	.	143	1	3	3	4	3	2	2	5	5	10	0	4	0	3	0	3	6	3	1	0	1	5	4	7	3	3	2	6	2	2	8	3	5	5	3	1
peak_171693	chr4	91111904	91112240	.	337	9	3	13	4	3	7	5	11	7	5	8	7	10	19	7	12	7	6	15	4	9	13	9	9	6	7	5	10	8	8	7	1	8	16	15	8
peak_171694	chr4	91118304	91118761	.	458	17	27	18	12	17	5	20	9	14	16	14	28	20	17	12	17	17	8	12	16	5	24	12	10	16	11	10	19	10	17	10	14	16	13	13	9
peak_171695	chr4	91170782	91171015	.	234	4	8	9	6	3	5	3	3	7	8	5	9	5	5	9	2	7	8	11	5	12	7	5	4	2	6	9	4	4	5	7	6	8	7	10	7
peak_171696	chr4	91172394	91172561	.	168	7	6	4	4	5	3	0	5	4	6	1	3	3	4	4	3	4	6	6	5	1	4	2	6	6	2	0	8	4	2	4	2	11	10	2	3
peak_171697	chr4	91176311	91176531	.	221	5	6	7	3	4	6	7	9	17	8	3	14	8	8	4	10	7	10	11	2	7	8	11	4	2	7	7	4	2	4	5	3	1	7	3	8
peak_171698	chr4	91176824	91183109	.	6286	378	373	337	358	257	254	251	389	416	507	206	582	513	406	398	346	346	399	506	287	350	526	337	291	234	445	228	423	230	396	351	187	366	464	308	345
peak_171699	chr4	91183603	91184526	.	924	27	21	14	8	7	19	14	20	20	26	10	40	11	30	16	19	13	23	33	13	15	39	13	10	6	12	11	25	10	22	28	3	20	26	19	17
peak_171700	chr4	91185350	91185669	.	320	9	6	3	3	7	3	4	8	5	5	4	20	6	12	3	9	7	17	8	7	3	6	4	9	1	3	3	13	7	6	7	3	8	8	4	4
peak_171701	chr4	91263137	91263350	.	214	6	10	4	7	2	4	10	13	9	16	1	3	8	4	5	6	13	7	5	4	13	5	4	2	0	2	5	5	2	6	6	5	2	9	3	5
peak_171702	chr4	91268572	91269253	.	682	11	13	18	12	11	12	13	8	16	17	5	19	11	24	12	20	16	16	17	7	11	27	13	8	8	12	9	25	4	12	17	11	5	12	11	14
peak_171703	chr4	91298226	91298507	.	282	14	12	10	7	5	4	4	11	12	4	1	11	13	8	11	3	10	11	11	5	6	11	4	4	6	5	2	10	6	12	7	3	12	7	12	5
peak_171704	chr4	91298678	91299127	.	450	23	20	17	20	11	10	12	13	10	16	12	25	9	26	10	9	6	18	22	9	10	14	10	9	19	6	17	10	8	25	12	4	13	17	13	18
peak_171705	chr4	91470919	91472286	.	1368	26	75	45	32	41	14	43	55	38	72	31	35	33	56	40	34	38	38	75	25	48	34	57	32	28	32	41	33	25	45	27	18	22	69	43	39
peak_171706	chr4	91616315	91616528	.	214	5	5	0	4	6	3	6	4	7	8	2	13	8	7	4	1	4	8	6	9	6	15	8	1	0	0	4	7	4	2	4	2	1	9	3	4
peak_171707	chr4	91791267	91792265	.	999	40	24	41	32	37	39	31	51	44	80	30	44	47	49	49	51	29	49	47	30	27	37	39	70	40	47	40	27	26	29	27	18	28	35	27	36
peak_171708	chr4	91958155	91958338	.	184	5	11	4	3	5	3	0	6	5	9	3	1	2	5	2	5	9	5	3	2	5	2	5	0	10	3	6	6	5	5	6	1	1	1	7	4
peak_171709	chr4	91958492	91958701	.	210	4	6	6	2	6	7	3	7	6	6	12	10	3	11	10	5	7	7	2	2	6	7	5	3	3	9	5	4	1	12	4	3	7	3	4	5
peak_171710	chr4	91962946	91963461	.	516	12	14	15	17	7	7	8	11	13	18	21	20	9	16	13	9	16	17	11	9	12	16	11	11	17	14	21	19	7	15	29	8	18	9	10	4
peak_171711	chr4	91989724	91990110	.	387	14	19	13	12	5	3	11	5	7	15	5	18	11	11	9	4	19	14	8	5	13	6	16	6	3	6	9	9	1	12	18	2	6	3	7	13
peak_171712	chr4	92302369	92308879	.	6511	495	674	836	677	426	490	418	739	684	779	541	703	513	598	528	695	673	634	846	372	689	642	623	506	552	383	657	451	204	634	607	433	470	662	310	323
peak_171713	chr4	92361519	92362049	.	531	10	18	26	14	12	10	9	22	16	27	9	15	18	19	15	17	20	10	25	10	27	21	14	7	4	20	12	10	8	29	12	8	12	14	8	16
peak_171714	chr4	92446481	92446985	.	505	18	18	19	13	2	7	8	16	17	24	8	10	6	16	10	6	14	12	15	7	17	14	12	9	4	6	17	6	4	16	12	3	15	6	18	12
peak_171715	chr4	92447190	92448124	.	935	22	32	35	24	14	17	15	38	14	53	11	21	29	26	26	13	37	26	44	13	15	23	29	8	13	27	21	15	9	31	12	19	30	20	18	24
peak_171716	chr4	92528557	92528810	.	254	1	8	15	3	2	3	1	12	9	12	9	12	7	11	5	6	9	9	11	1	1	8	5	4	2	3	2	2	3	5	3	2	3	6	8	4
peak_171717	chr4	92528996	92529626	.	631	18	21	30	13	9	9	5	16	27	17	6	24	12	19	13	14	19	26	14	3	12	11	23	9	8	5	12	9	9	12	13	8	5	17	11	12
peak_171718	chr4	92730156	92730473	.	318	13	8	17	5	4	5	7	6	4	16	3	6	13	10	12	5	11	13	3	3	5	13	6	2	1	3	10	6	2	6	3	0	8	10	1	14
peak_171719	chr4	92733278	92733560	.	283	12	12	18	7	3	3	7	6	13	16	2	8	8	5	8	10	10	6	9	1	12	15	4	11	2	5	5	4	1	12	7	4	3	4	5	6
peak_171720	chr4	92745798	92746243	.	446	7	9	11	4	12	6	5	10	13	31	3	9	14	8	11	5	21	17	13	5	14	8	8	6	4	3	2	2	4	11	2	2	14	14	7	8
peak_171721	chr4	92760333	92760648	.	316	6	10	11	12	11	7	10	7	6	15	8	9	5	2	2	10	11	13	10	2	5	4	5	10	3	10	4	8	4	9	12	4	7	9	1	11
peak_171722	chr4	92887481	92887809	.	329	5	10	8	7	4	1	13	7	8	13	1	8	8	5	4	14	7	9	12	4	6	9	4	7	4	5	5	7	2	9	8	2	6	13	3	6
peak_171723	chr4	92962130	92962937	.	808	18	34	38	17	12	10	18	12	16	59	10	33	22	36	20	22	18	29	27	12	12	35	12	15	13	21	15	37	15	40	24	4	20	25	6	15
peak_171724	chr4	93029382	93029861	.	480	9	7	10	4	4	8	7	12	7	17	1	18	13	14	9	12	18	15	17	1	3	9	11	12	4	3	6	3	2	3	7	2	9	8	2	11
peak_171725	chr4	93030191	93031513	.	1323	35	44	66	31	17	41	18	35	51	54	14	49	44	48	22	49	75	62	52	20	26	41	43	43	12	16	35	17	16	29	43	14	25	39	15	33
peak_171726	chr4	93032038	93032249	.	212	10	7	10	4	3	4	2	3	10	9	4	3	4	6	5	14	10	6	7	0	2	4	7	4	1	1	3	2	1	2	2	1	4	4	7	3
peak_171727	chr4	93049856	93050239	.	384	7	12	8	12	9	3	4	5	5	10	10	9	9	7	11	9	18	8	7	3	8	5	6	6	5	5	9	1	2	11	12	1	7	13	6	8
peak_171728	chr4	93050459	93051149	.	691	7	21	27	12	19	9	12	14	19	31	12	13	19	25	9	18	31	18	27	4	17	25	19	19	5	6	17	20	7	19	20	3	9	25	5	16
peak_171729	chr4	93090755	93091278	.	524	11	8	17	5	6	3	5	14	11	17	5	13	7	11	7	9	5	18	25	6	7	25	9	6	9	10	8	10	1	17	15	12	17	11	7	6
peak_171730	chr4	93091699	93092149	.	451	7	10	19	8	4	5	8	7	6	23	3	11	5	6	6	8	9	9	18	3	8	23	7	2	8	12	6	11	4	13	9	4	15	12	4	3
peak_171731	chr4	93131177	93131465	.	289	4	9	11	5	8	12	6	9	6	11	2	11	19	9	9	8	12	7	10	7	5	11	6	18	1	4	7	5	6	11	6	4	3	9	1	7
peak_171732	chr4	93131715	93132663	.	949	26	19	32	28	8	24	8	17	31	29	8	38	22	41	24	26	24	42	43	11	20	33	17	25	10	9	20	16	13	18	24	11	19	19	7	18
peak_171733	chr4	93144206	93144636	.	431	10	15	20	16	10	7	12	12	12	21	8	10	12	15	6	9	14	10	16	7	9	15	17	10	7	6	11	3	6	15	13	8	6	7	10	12
peak_171734	chr4	93144756	93145101	.	346	4	21	18	5	0	2	8	3	5	10	4	5	8	11	5	9	10	9	14	5	3	10	8	9	5	3	1	1	7	10	5	6	6	2	2	6
peak_171735	chr4	93166551	93166860	.	310	8	15	4	9	0	5	3	6	8	17	4	10	7	5	7	5	9	5	9	4	7	7	5	3	5	8	2	7	5	13	12	5	2	9	10	7
peak_171736	chr4	93169637	93171797	.	2161	93	90	81	33	21	30	38	99	68	105	33	106	91	90	55	43	77	101	97	26	57	84	78	54	45	83	51	48	15	88	58	27	87	121	111	70
peak_171737	chr4	93187317	93187553	.	237	4	10	5	6	4	4	4	2	9	5	3	7	3	4	8	3	6	6	4	4	2	10	6	1	7	5	1	13	6	5	8	9	11	2	4	6
peak_171738	chr4	93201360	93201715	.	356	12	8	7	8	8	15	5	9	6	10	7	5	13	13	12	8	15	9	18	5	12	18	12	8	5	4	5	6	1	15	17	1	11	11	9	8
peak_171739	chr4	93217531	93217901	.	371	9	18	12	9	5	2	2	17	7	12	3	7	14	16	8	6	14	2	15	5	12	15	10	10	4	4	6	6	7	16	14	1	7	12	5	13
peak_171740	chr4	93394535	93394856	.	322	7	9	18	18	9	0	3	15	8	20	2	3	11	4	6	5	8	12	13	6	12	5	9	4	7	5	1	2	1	12	7	5	4	12	2	8
peak_171741	chr4	93405207	93405710	.	504	11	15	26	20	8	1	10	20	10	21	8	16	21	24	5	8	15	19	26	9	14	14	23	10	8	22	13	23	5	39	21	3	15	32	11	19
peak_171742	chr4	93405836	93406401	.	566	18	9	24	12	7	3	1	24	15	25	7	25	27	20	11	9	24	26	19	7	10	14	26	8	8	6	19	18	1	24	17	5	12	23	7	18
peak_171743	chr4	93407268	93407435	.	168	1	8	5	8	3	3	1	4	1	6	1	5	6	2	2	4	5	4	3	3	4	5	7	2	1	11	10	7	3	9	4	4	2	5	2	9
peak_171744	chr4	93408727	93409348	.	622	10	16	27	16	8	5	8	14	17	24	4	11	9	16	9	10	9	13	23	6	11	21	9	10	6	13	17	11	1	26	13	2	15	15	16	17
peak_171745	chr4	93416551	93417068	.	518	16	16	19	16	5	9	5	15	21	27	9	16	6	16	13	17	23	16	16	4	12	19	13	19	10	11	19	6	2	20	14	7	8	21	11	10
peak_171746	chr4	93430197	93431146	.	950	46	36	59	39	27	17	27	85	44	70	24	42	53	40	25	32	43	54	75	24	41	54	54	20	45	49	41	44	13	63	36	22	47	38	73	43
peak_171747	chr4	93431572	93432458	.	887	20	18	32	31	16	4	14	35	20	46	10	17	24	22	16	25	26	19	45	11	17	19	24	28	16	23	16	16	4	30	17	10	26	31	34	25
peak_171748	chr4	93437518	93438591	.	1074	28	21	41	46	27	16	14	50	45	43	15	34	56	33	15	26	39	29	51	19	19	34	24	25	21	25	23	23	7	24	21	11	23	46	26	30
peak_171749	chr4	93461108	93462515	.	1408	49	51	71	45	8	24	21	45	38	98	20	64	56	54	45	27	53	43	85	12	38	57	45	28	22	30	52	29	10	68	42	21	38	55	18	40
peak_171750	chr4	93500213	93503170	.	2958	197	163	139	126	76	72	61	174	130	195	83	186	138	151	86	95	126	186	207	62	111	172	166	75	96	93	131	132	31	150	129	67	119	142	87	95
peak_171751	chr4	93503286	93503537	.	252	6	5	8	7	7	4	2	9	4	2	5	13	4	8	3	3	1	9	11	4	2	8	8	3	4	4	4	6	2	5	3	0	11	2	5	4
peak_171752	chr4	93532263	93532464	.	202	4	13	9	5	7	8	7	3	1	6	1	5	2	5	4	5	10	3	12	0	3	4	5	4	2	1	2	6	0	5	2	2	4	8	1	9
peak_171753	chr4	93578089	93578454	.	366	4	9	6	10	9	6	8	9	10	18	9	9	9	1	10	8	11	13	11	1	6	9	6	11	2	8	8	12	3	17	14	5	9	9	4	5
peak_171754	chr4	93578619	93578959	.	341	20	16	9	7	7	8	7	11	16	19	4	10	8	12	3	10	4	8	14	4	17	16	8	9	5	4	10	7	5	14	10	5	8	10	2	2
peak_171755	chr4	93579341	93580634	.	1294	32	58	51	21	11	26	18	28	39	55	20	44	27	26	20	49	40	31	23	18	28	51	21	14	15	17	35	17	9	26	19	16	36	30	11	30
peak_171756	chr4	93784145	93784792	.	648	20	19	11	13	2	7	6	14	13	21	10	36	14	15	10	12	14	30	37	10	19	15	12	11	21	11	10	19	11	16	18	9	21	25	3	10
peak_171757	chr4	93785049	93785430	.	382	18	10	13	4	8	9	2	12	4	14	1	19	11	12	10	3	9	12	17	3	11	10	13	3	3	6	5	13	9	8	7	6	11	7	4	11
peak_171758	chr4	94206806	94208831	.	2026	220	155	167	212	181	164	177	228	227	213	168	253	209	172	187	232	194	199	270	135	248	194	190	195	218	129	228	183	117	164	150	164	136	218	201	179
peak_171759	chr4	94227884	94228137	.	254	4	10	6	11	4	2	2	6	12	7	5	5	2	4	7	5	11	4	13	4	18	2	10	12	1	2	6	2	4	7	8	3	0	14	5	11
peak_171760	chr4	94228272	94228486	.	215	3	6	5	10	8	2	2	4	6	2	2	2	4	8	10	1	8	9	6	0	5	4	5	12	2	0	10	4	3	6	4	4	1	9	5	5
peak_171761	chr4	94240409	94240577	.	169	8	4	8	3	4	3	3	10	8	12	3	4	4	11	3	8	9	3	6	5	4	4	6	6	2	9	1	2	2	2	6	4	4	6	11	3
peak_171762	chr4	94338258	94338787	.	530	9	10	16	13	3	8	4	13	5	9	4	21	11	15	8	8	9	20	16	8	5	10	12	6	14	15	9	12	10	20	15	3	13	16	3	7
peak_171763	chr4	94338999	94339560	.	562	9	23	16	22	8	9	9	12	8	11	6	32	15	25	14	12	18	15	18	9	9	15	10	11	13	20	9	21	4	22	12	4	14	18	10	18
peak_171764	chr4	94348156	94348401	.	246	5	4	3	3	3	0	2	6	7	12	3	5	7	4	1	5	8	7	10	1	12	7	1	4	1	6	4	5	1	7	6	4	5	11	9	3
peak_171765	chr4	94451398	94452572	.	1175	38	35	42	35	36	41	34	44	40	50	41	29	34	27	50	37	44	31	51	41	51	21	37	36	51	35	49	25	19	31	48	47	24	21	16	13
peak_171766	chr4	94452709	94452867	.	159	4	2	4	6	2	6	3	3	7	2	5	4	6	2	4	3	5	5	4	2	8	3	5	3	4	8	4	3	2	3	6	4	2	2	5	1
peak_171767	chr4	94559249	94560225	.	977	12	22	21	25	20	13	19	16	27	34	12	21	29	23	13	33	40	22	28	14	22	28	21	35	11	6	16	25	13	20	21	23	12	18	24	27
peak_171768	chr4	94756950	94757179	.	230	6	3	7	3	1	4	3	6	3	6	7	5	3	13	2	5	6	4	6	3	9	3	8	3	9	5	3	6	1	2	1	1	4	4	6	4
peak_171769	chr4	94757364	94759367	.	2004	108	132	109	98	57	48	71	131	84	158	97	58	39	95	78	78	86	99	164	45	111	93	99	68	142	65	107	49	27	86	47	73	61	77	91	42
peak_171770	chr4	94760422	94760825	.	404	10	18	13	17	9	2	16	17	12	15	10	7	4	8	3	10	15	7	15	4	9	13	18	5	17	7	7	5	2	6	13	1	7	13	13	11
peak_171771	chr4	95037819	95038502	.	684	13	16	17	17	14	6	22	18	25	36	19	26	23	16	20	13	32	17	24	20	19	21	13	31	27	22	15	21	16	17	22	12	19	23	17	16
peak_171772	chr4	95049690	95050135	.	446	6	2	6	11	9	8	11	7	12	9	11	3	5	7	5	5	18	8	11	7	9	5	4	4	12	6	9	15	3	9	4	10	11	8	9	13
peak_171773	chr4	95051340	95051664	.	325	11	12	6	11	7	8	9	5	6	16	1	6	8	9	9	6	9	10	14	5	12	8	11	8	7	7	11	4	4	6	5	3	6	6	7	8
peak_171774	chr4	95091372	95091547	.	176	4	2	6	4	3	2	2	3	2	9	4	4	4	4	0	7	6	6	7	1	12	5	5	4	5	5	2	2	4	6	1	3	4	6	4	6
peak_171775	chr4	95129789	95130255	.	467	3	11	14	10	6	3	20	16	16	13	7	13	10	12	5	5	9	12	8	9	12	18	10	11	3	7	5	11	14	5	8	10	14	10	7	9
peak_171776	chr4	95156434	95157035	.	602	15	18	20	9	17	14	3	20	24	14	15	21	21	23	9	18	22	22	17	10	22	13	15	13	10	11	21	19	8	21	11	10	12	11	16	14
peak_171777	chr4	95166203	95166718	.	516	9	10	13	4	6	5	11	17	16	8	9	11	13	12	9	13	13	17	16	8	14	10	16	24	16	16	10	7	3	17	19	12	13	13	7	12
peak_171778	chr4	95166930	95167416	.	487	14	11	17	9	9	9	14	11	15	22	9	10	12	12	18	12	10	16	18	6	24	13	12	10	18	16	8	15	4	12	13	15	11	8	14	9
peak_171779	chr4	95167582	95168335	.	754	11	14	16	16	6	13	11	11	10	29	13	16	17	18	19	15	17	9	17	13	18	19	21	15	10	15	16	18	14	28	13	15	19	13	25	19
peak_171780	chr4	95168471	95171089	.	2619	66	108	93	70	70	73	67	90	84	92	50	88	80	96	91	83	111	78	76	51	92	102	64	95	100	62	56	90	55	111	72	59	85	89	81	66
peak_171781	chr4	95180654	95182640	.	1987	87	87	97	57	54	39	66	67	81	109	80	88	62	84	57	87	115	79	86	73	107	84	58	64	111	66	70	70	46	98	77	54	77	75	89	88
peak_171782	chr4	95182756	95183315	.	560	16	13	14	14	10	13	10	11	17	21	16	7	12	12	16	13	20	16	14	8	15	20	7	19	16	12	8	11	12	8	17	5	11	20	17	15
peak_171783	chr4	95184090	95184479	.	390	13	9	13	6	10	7	6	1	7	20	10	9	9	9	8	9	15	11	15	10	8	15	5	14	9	6	9	7	8	10	14	10	8	11	13	5
peak_171784	chr4	95186504	95189467	.	2964	86	78	120	72	71	64	38	86	88	110	54	97	87	85	80	93	127	87	94	48	92	87	87	89	80	71	74	81	51	84	66	76	72	80	72	49
peak_171785	chr4	95190582	95195557	.	4976	194	225	234	192	187	180	146	234	246	217	235	222	183	193	207	239	297	234	238	177	243	239	201	236	239	165	196	187	124	205	174	176	197	174	222	184
peak_171786	chr4	95197330	95197688	.	359	3	10	9	11	10	9	4	10	10	11	14	6	13	7	10	11	9	3	10	6	8	10	13	8	6	5	11	6	4	14	6	4	7	8	7	10
peak_171787	chr4	95200300	95200472	.	173	7	5	6	6	3	7	1	6	2	3	4	6	6	3	14	9	3	6	8	8	6	8	4	2	4	1	3	1	4	7	5	5	3	2	5	7
peak_171788	chr4	95201155	95203100	.	1946	38	66	79	59	55	52	24	47	48	58	52	50	50	55	63	68	104	62	70	30	38	47	47	95	47	36	66	43	31	50	53	40	50	65	18	44
peak_171789	chr4	95203535	95204145	.	611	11	25	22	16	14	8	11	14	18	28	19	14	15	14	13	25	28	16	17	8	11	12	11	16	13	14	19	12	5	21	26	18	18	20	15	7
peak_171790	chr4	95204251	95205201	.	951	34	22	38	14	27	22	16	16	30	28	21	26	24	33	35	32	35	16	29	16	30	20	22	32	33	14	27	29	8	26	29	16	22	21	23	21
peak_171791	chr4	95206449	95206885	.	437	9	15	16	15	9	11	7	19	16	13	14	11	14	17	7	21	20	8	11	8	12	17	14	14	10	12	12	6	11	9	8	6	18	16	7	14
peak_171792	chr4	95206998	95207207	.	210	7	2	3	6	1	4	4	5	7	10	3	1	2	5	4	4	6	5	9	4	6	4	6	12	8	6	3	5	3	5	9	3	4	5	9	2
peak_171793	chr4	95207504	95207824	.	321	9	7	19	7	10	4	5	13	5	9	11	7	3	13	8	11	12	7	9	10	9	9	9	7	4	11	6	9	5	13	4	1	6	7	7	5
peak_171794	chr4	95210028	95210170	.	143	3	7	2	3	4	0	4	4	9	8	4	4	2	3	5	1	7	2	4	5	4	4	5	5	0	2	4	3	5	2	7	4	7	5	1	3
peak_171795	chr4	95211086	95211511	.	426	5	7	8	10	10	11	13	11	9	16	5	8	11	6	15	6	15	6	12	13	9	10	4	19	9	7	7	9	9	13	16	2	9	11	7	7
peak_171796	chr4	95212437	95217832	.	5396	215	185	223	137	137	127	185	187	198	248	172	217	177	187	170	223	263	243	245	150	201	174	160	231	178	159	171	176	129	158	164	115	124	241	173	147
peak_171797	chr4	95218765	95219575	.	811	20	27	19	17	12	8	16	11	24	27	19	19	12	21	13	27	32	23	15	11	10	23	23	28	18	7	15	22	14	17	23	8	8	23	20	15
peak_171798	chr4	95220682	95221149	.	468	7	14	10	10	12	5	12	20	12	13	8	16	14	14	13	11	26	13	8	7	6	5	14	14	11	11	10	15	10	8	10	8	11	26	7	7
peak_171799	chr4	95223225	95224428	.	1204	20	22	31	24	18	23	13	31	25	32	20	28	32	21	33	28	32	23	22	26	23	31	21	16	14	25	26	7	18	17	22	13	19	26	16	20
peak_171800	chr4	95255245	95256586	.	1342	64	36	50	29	42	43	34	47	46	58	32	66	42	61	39	45	67	52	62	38	46	44	37	80	71	60	40	51	35	37	56	48	43	45	36	22
peak_171801	chr4	95271876	95272040	.	165	2	5	8	4	5	5	0	8	9	6	1	8	4	4	8	4	7	2	9	6	4	4	6	5	3	3	7	8	4	2	1	4	6	4	5	5
peak_171802	chr4	95273779	95274059	.	281	6	6	4	6	4	3	8	4	7	6	13	7	7	4	14	11	8	4	4	7	11	13	6	18	8	7	7	4	2	6	8	4	5	11	2	4
peak_171803	chr4	95282718	95284597	.	1880	90	67	82	75	41	50	44	72	69	75	56	66	62	65	55	72	77	67	59	38	68	63	48	71	50	55	71	57	29	66	65	40	68	88	75	47
peak_171804	chr4	95284747	95285062	.	316	4	13	8	4	4	11	5	12	6	6	10	6	6	2	10	14	16	2	10	5	9	7	3	9	8	7	5	11	5	7	8	7	8	12	10	5
peak_171805	chr4	95311660	95312021	.	362	5	7	9	10	9	6	11	9	10	13	17	6	4	6	1	6	7	7	7	5	13	4	6	15	8	1	4	3	11	12	8	0	8	9	11	8
peak_171806	chr4	95313447	95313623	.	177	1	3	8	2	1	1	3	3	4	5	6	10	7	8	4	4	8	6	10	4	5	6	4	6	3	7	1	7	2	7	2	4	4	7	4	6
peak_171807	chr4	95314093	95314830	.	738	21	18	19	22	16	14	15	27	24	19	14	29	30	19	30	15	30	15	35	21	27	17	12	29	21	13	20	17	10	19	25	13	13	24	41	12
peak_171808	chr4	95315069	95322121	.	7053	424	438	481	399	366	260	396	588	499	500	429	669	469	527	370	454	497	520	571	349	418	477	340	402	402	381	424	501	289	405	339	280	402	546	429	292
peak_171809	chr4	95322244	95322468	.	225	8	5	8	2	1	6	6	8	5	3	8	10	11	8	2	4	6	4	3	1	9	2	5	3	2	3	2	5	5	6	7	0	6	14	10	1
peak_171810	chr4	95322647	95322905	.	259	9	4	5	6	9	5	8	11	8	9	10	9	9	4	4	6	8	14	8	4	3	6	5	7	7	6	4	12	3	1	8	2	4	8	10	2
peak_171811	chr4	95323799	95324073	.	275	10	4	10	6	9	11	5	8	3	7	8	3	6	6	2	8	10	5	11	3	11	6	6	5	4	5	4	7	5	7	3	8	4	5	9	4
peak_171812	chr4	95324551	95325379	.	829	16	17	16	13	19	5	6	20	15	30	13	26	18	15	19	14	12	22	24	17	12	29	10	9	17	15	17	18	15	21	16	12	13	26	28	19
peak_171813	chr4	95325518	95326759	.	1242	31	34	38	36	22	14	20	37	26	54	30	48	37	48	26	27	36	39	44	23	19	31	28	45	36	28	23	44	13	42	26	22	23	42	34	32
peak_171814	chr4	95326950	95328014	.	1065	22	30	36	18	21	10	21	26	24	35	26	36	37	38	28	28	30	36	37	13	29	29	17	30	27	24	27	27	19	25	27	15	33	39	36	19
peak_171815	chr4	95361593	95361753	.	161	5	3	2	1	3	3	3	1	5	10	4	8	8	6	12	6	7	4	6	1	8	3	3	3	1	3	1	4	1	6	5	4	4	2	2	4
peak_171816	chr4	95362975	95363343	.	369	13	10	12	1	8	11	4	5	3	7	4	4	9	6	7	14	6	16	11	6	13	7	6	14	8	4	11	14	3	10	6	6	11	6	4	6
peak_171817	chr4	95386457	95386953	.	497	15	12	12	8	16	7	8	14	10	12	7	13	15	21	7	17	13	18	16	6	19	15	5	16	13	10	7	6	11	16	16	9	7	16	6	7
peak_171818	chr4	95387112	95387428	.	317	16	6	9	12	8	2	7	9	12	9	9	10	8	11	5	9	11	11	11	11	12	8	6	11	10	6	10	9	8	8	12	8	5	8	9	8
peak_171819	chr4	95406230	95406417	.	188	6	7	5	5	4	3	4	5	7	5	8	7	4	3	4	6	9	6	7	2	8	6	6	15	2	7	4	1	5	4	3	2	1	3	8	1
peak_171820	chr4	95410560	95411019	.	460	8	8	15	5	8	16	5	8	12	13	10	6	14	10	15	12	16	7	15	11	14	10	7	16	9	6	13	9	7	13	14	7	13	8	3	7
peak_171821	chr4	95411671	95412525	.	855	17	18	19	17	17	11	17	22	18	24	14	19	21	21	27	21	22	15	18	17	20	24	20	20	13	20	15	17	8	32	17	13	12	25	24	24
peak_171822	chr4	95412993	95413511	.	519	12	9	17	14	18	7	10	16	17	20	11	15	8	14	12	28	19	12	12	6	17	14	8	16	6	11	14	12	11	19	15	11	15	9	12	11
peak_171823	chr4	95417641	95419282	.	1642	51	45	48	29	29	14	32	50	40	60	45	39	42	44	33	25	43	34	59	36	49	37	42	55	26	41	21	43	38	30	43	17	37	54	65	28
peak_171824	chr4	95419397	95419930	.	534	8	9	7	12	14	14	8	12	9	18	25	16	14	22	5	16	21	18	9	17	17	8	5	8	8	12	14	15	6	13	12	9	15	18	15	7
peak_171825	chr4	95421986	95422193	.	208	7	5	8	5	5	0	3	8	5	7	12	8	3	13	2	5	13	4	10	3	3	8	4	4	7	4	3	5	1	1	10	3	2	5	3	3
peak_171826	chr4	95423234	95423400	.	167	6	5	5	5	4	5	9	4	6	7	5	3	2	5	2	7	5	4	4	4	4	2	5	2	7	6	2	3	1	2	4	7	0	7	5	4
peak_171827	chr4	95428176	95429231	.	1056	43	28	46	29	37	21	28	51	27	53	33	43	42	43	39	36	37	32	42	34	26	35	25	42	26	35	27	51	27	27	38	28	42	41	35	39
peak_171828	chr4	95429533	95430062	.	530	15	19	10	13	11	8	19	12	18	17	8	9	13	16	15	16	15	7	19	9	18	13	11	16	11	11	10	15	5	11	14	4	18	12	10	14
peak_171829	chr4	95444576	95446384	.	1809	50	45	66	38	23	17	33	62	36	82	45	68	36	49	31	37	63	57	60	28	63	73	53	32	22	36	41	48	24	25	47	16	63	51	37	32
peak_171830	chr4	95450087	95450499	.	413	15	14	13	3	10	4	9	7	6	11	9	4	5	8	13	12	11	8	11	5	11	5	13	4	5	7	5	6	4	2	8	4	8	13	8	10
peak_171831	chr4	95462795	95463577	.	783	36	29	22	16	24	6	25	31	21	20	21	23	12	19	19	26	23	28	25	17	20	20	30	19	27	9	24	24	23	22	18	12	13	26	19	17
peak_171832	chr4	95465012	95466377	.	1366	36	22	48	24	27	21	26	35	23	35	18	39	18	36	38	33	40	31	33	14	31	30	39	27	25	19	31	39	20	28	24	16	21	22	37	25
peak_171833	chr4	95471335	95471598	.	264	6	7	6	4	3	1	4	4	8	7	4	14	12	15	4	6	3	8	6	7	4	10	2	4	3	6	2	11	3	8	3	7	7	4	13	5
peak_171834	chr4	95516326	95518376	.	2051	47	49	64	46	33	31	28	56	64	74	48	76	47	46	53	80	73	40	58	32	47	59	46	62	57	45	49	53	22	50	56	30	34	49	45	37
peak_171835	chr4	95519042	95519449	.	408	13	11	8	8	4	6	5	9	10	14	7	21	17	13	6	15	13	10	17	7	4	19	8	14	10	6	15	11	6	9	10	7	9	6	11	6
peak_171836	chr4	95520841	95521005	.	165	2	3	5	4	3	6	0	3	3	6	6	4	2	1	6	1	2	7	3	2	5	2	1	5	6	0	9	7	2	2	6	3	3	3	2	7
peak_171837	chr4	95522996	95523454	.	459	11	10	19	11	14	7	4	7	14	12	12	12	7	6	6	15	16	11	14	4	7	13	6	8	12	5	20	11	10	14	11	8	17	13	5	10
peak_171838	chr4	95537245	95537446	.	202	9	3	1	11	2	3	2	4	2	8	5	7	1	4	7	4	7	4	10	6	4	5	8	4	8	5	2	7	5	5	6	2	2	4	12	2
peak_171839	chr4	95537734	95539936	.	2203	59	58	47	59	39	25	27	68	50	73	36	55	40	44	37	52	56	46	73	33	50	53	58	37	66	74	51	52	19	62	58	45	42	70	76	39
peak_171840	chr4	95540066	95540775	.	710	23	17	27	27	18	10	12	19	23	18	13	13	16	20	14	21	9	15	32	19	18	17	22	12	24	24	15	20	5	23	16	13	14	25	39	13
peak_171841	chr4	95541037	95541574	.	538	12	19	14	15	7	4	11	15	22	24	10	24	12	26	12	15	17	17	15	8	11	15	18	13	16	17	13	13	7	19	16	8	15	12	14	10
peak_171842	chr4	95541678	95542630	.	953	24	20	35	37	26	12	14	55	32	29	38	34	30	39	17	23	31	35	40	16	42	45	27	27	27	21	19	39	12	32	27	27	17	39	33	16
peak_171843	chr4	95542975	95554814	.	11840	1305	1099	1310	1246	913	901	880	1434	1195	1264	1062	1429	897	1035	1009	1380	1029	1195	1552	982	1270	1276	1006	1057	1454	888	1255	1092	606	1161	1128	1122	811	1220	847	536
peak_171844	chr4	95556343	95556650	.	308	8	9	11	8	4	8	4	7	10	8	10	11	4	7	3	11	4	7	10	13	10	14	11	8	8	8	5	9	7	6	5	8	5	17	7	9
peak_171845	chr4	95560557	95561366	.	810	29	29	14	23	11	8	25	17	19	21	14	21	22	26	25	12	7	27	24	16	18	13	13	13	19	12	7	25	16	16	11	15	17	17	21	15
peak_171846	chr4	95658969	95659178	.	210	7	3	5	4	3	3	2	4	5	9	3	10	4	7	5	6	11	10	3	3	5	6	8	11	7	4	5	10	6	1	9	5	4	5	1	3
peak_171847	chr4	95689443	95689772	.	330	3	15	4	6	4	12	12	3	8	14	12	8	12	7	14	11	10	9	8	3	10	10	14	6	11	5	7	6	7	12	14	8	13	4	6	10
peak_171848	chr4	95721199	95721626	.	428	15	13	16	13	21	11	12	9	8	9	7	13	13	17	9	7	10	16	10	7	12	15	9	7	14	7	17	23	13	13	13	6	15	19	4	8
peak_171849	chr4	95783037	95783486	.	450	18	13	5	8	22	7	8	14	8	12	5	13	14	9	11	10	7	8	14	8	15	11	20	7	7	7	2	14	9	11	2	14	9	15	8	2
peak_171850	chr4	95783702	95784037	.	336	10	4	4	12	7	10	6	14	6	8	7	19	7	6	7	5	5	5	9	7	16	3	8	9	5	6	4	14	4	8	4	3	8	18	7	10
peak_171851	chr4	95791739	95791963	.	225	7	3	1	2	2	4	3	2	3	2	1	10	3	3	2	4	0	11	6	2	3	12	3	3	5	4	2	1	2	2	3	3	3	3	3	2
peak_171852	chr4	95793073	95794145	.	1073	57	28	16	34	9	18	15	25	27	34	7	91	25	23	16	33	17	42	51	13	13	62	20	19	38	32	12	55	30	31	39	19	40	29	10	21
peak_171853	chr4	95794543	95795104	.	562	42	15	15	12	3	7	6	22	8	17	2	49	21	12	8	23	8	32	26	5	4	17	13	7	17	11	8	20	11	14	11	8	21	16	6	12
peak_171854	chr4	95798272	95798848	.	577	29	8	6	14	7	12	1	18	13	8	5	31	9	13	7	12	4	16	19	12	6	12	11	8	18	10	7	18	4	9	7	9	17	14	10	3
peak_171855	chr4	95807075	95807426	.	352	15	15	8	14	5	5	10	14	9	14	9	20	6	10	3	12	8	17	23	10	5	8	8	12	17	12	10	20	12	11	4	3	5	16	9	8
peak_171856	chr4	95807579	95808053	.	475	14	5	16	15	8	8	13	14	12	13	10	32	15	12	20	12	15	17	22	12	17	11	10	15	9	13	4	13	12	13	14	10	10	12	14	16
peak_171857	chr4	95814118	95814668	.	551	18	12	9	3	13	13	3	9	8	5	3	28	8	13	17	5	3	9	13	11	14	14	11	8	14	3	10	19	5	14	5	9	8	17	5	8
peak_171858	chr4	95815138	95815308	.	171	4	2	7	0	4	6	0	0	2	5	0	11	2	8	5	1	2	8	3	2	6	6	4	2	7	0	0	4	7	5	4	5	6	1	0	4
peak_171859	chr4	95821427	95823140	.	1714	57	45	48	36	42	41	20	36	53	57	31	92	44	49	55	35	41	50	34	52	55	70	57	36	51	46	34	78	47	58	32	31	53	55	21	31
peak_171860	chr4	95823342	95824107	.	766	25	15	18	18	25	15	22	19	28	17	17	36	17	21	18	7	12	21	28	15	32	31	18	16	15	26	13	33	24	23	10	16	22	14	15	22
peak_171861	chr4	95829800	95831057	.	1258	51	35	35	32	17	13	30	52	31	49	18	76	34	38	24	23	31	33	39	19	30	32	35	22	37	34	24	48	16	39	33	33	42	44	16	38
peak_171862	chr4	95833709	95834372	.	664	33	33	34	28	15	18	14	25	25	19	12	38	24	22	20	12	13	21	22	12	23	22	16	17	18	20	19	23	14	23	14	7	21	13	19	12
peak_171863	chr4	96165043	96165416	.	374	22	14	14	21	5	7	7	20	19	30	13	21	18	6	13	13	12	5	13	9	17	14	15	5	8	30	16	24	9	5	16	5	13	18	9	15
peak_171864	chr4	96263608	96264239	.	632	26	14	10	6	8	8	6	24	10	12	7	12	18	26	12	9	5	13	18	13	14	12	14	13	13	14	6	17	6	15	11	7	17	14	11	8
peak_171865	chr4	96353851	96354656	.	806	18	24	21	12	28	20	13	21	27	20	23	27	29	27	31	23	27	18	24	17	29	26	21	25	17	24	18	24	10	14	25	16	24	20	24	9
peak_171866	chr4	96379531	96379720	.	190	3	4	3	14	5	0	5	4	10	7	2	7	18	2	7	7	11	3	4	2	3	3	9	1	1	2	5	4	2	6	8	3	5	5	3	5
peak_171867	chr4	96380115	96380350	.	236	11	5	6	2	0	2	3	7	5	4	1	8	7	10	10	8	5	4	9	1	4	3	1	2	4	2	6	4	2	4	9	1	1	5	1	7
peak_171868	chr4	96406829	96408587	.	1759	38	62	68	58	49	46	33	45	45	88	46	43	66	74	53	60	106	59	60	39	47	61	65	63	45	40	91	48	22	42	83	24	43	38	26	37
peak_171869	chr4	96443280	96443526	.	247	5	4	5	3	0	1	3	20	5	4	1	11	2	6	1	5	3	8	5	1	6	2	9	4	5	2	4	5	3	4	8	1	2	6	3	4
peak_171870	chr4	96443859	96444310	.	452	12	8	11	7	6	2	2	18	7	19	2	36	10	17	4	14	7	21	16	13	6	10	7	8	16	11	6	14	5	10	7	5	33	7	9	7
peak_171871	chr4	96629424	96633137	.	3714	146	167	155	145	127	136	73	129	156	234	83	181	184	153	176	161	233	179	188	87	158	165	143	217	103	115	161	124	47	125	150	79	138	161	98	122
peak_171872	chr4	96841179	96841464	.	286	7	7	8	10	13	9	6	6	5	8	3	19	18	11	8	9	1	5	5	12	8	4	10	7	9	2	6	8	10	11	6	11	9	5	7	13
peak_171873	chr4	96842021	96842781	.	761	36	26	16	17	18	18	14	21	21	15	4	40	11	27	19	9	15	18	18	14	24	18	18	6	16	8	16	25	11	28	16	23	11	21	4	17
peak_171874	chr4	96845687	96845849	.	163	11	7	5	4	1	4	1	3	5	3	0	14	5	6	2	2	3	4	2	7	5	1	7	2	1	2	5	1	2	3	2	4	5	2	1	2
peak_171875	chr4	96846227	96846554	.	328	11	12	9	5	8	5	4	7	13	7	6	21	19	10	10	7	9	7	11	5	13	8	5	11	6	3	6	9	4	17	9	3	8	5	2	7
peak_171876	chr4	96912258	96912475	.	218	7	4	4	9	4	5	1	3	7	8	3	9	8	2	5	3	6	5	5	0	1	5	4	5	2	4	1	5	7	6	5	8	6	1	2	5
peak_171877	chr4	96912589	96914522	.	1934	92	50	55	63	38	33	25	52	68	57	41	89	90	66	59	62	60	65	64	29	76	57	55	66	58	57	40	79	42	69	65	47	75	61	42	52
peak_171878	chr4	96956588	96956910	.	323	5	6	12	6	12	2	13	3	7	5	4	3	8	4	6	5	12	4	9	13	8	10	5	10	5	10	5	6	4	3	5	2	5	7	5	7
peak_171879	chr4	97132059	97132259	.	201	5	3	8	2	5	4	3	10	3	7	3	6	3	6	6	4	3	6	10	2	2	5	3	4	2	7	7	4	3	12	5	3	4	2	1	7
peak_171880	chr4	97151649	97152133	.	485	12	6	10	21	11	11	14	6	11	11	8	9	10	12	10	5	8	10	17	12	19	11	1	23	5	8	8	10	13	10	13	5	7	15	16	12
peak_171881	chr4	97235485	97235766	.	282	3	3	5	1	4	4	3	13	6	6	6	8	3	8	3	17	8	3	13	1	5	7	11	3	5	7	4	9	0	6	7	2	13	5	11	2
peak_171882	chr4	97348407	97350477	.	2071	39	34	77	67	26	28	38	60	42	67	17	47	79	59	37	54	65	38	67	26	35	38	41	28	15	29	56	46	27	57	68	25	56	37	42	45
peak_171883	chr4	97391004	97392977	.	1974	72	49	69	124	47	18	52	91	106	98	29	102	116	67	63	73	62	89	74	36	69	62	41	39	44	80	77	79	43	107	65	44	96	70	41	63
peak_171884	chr4	97393169	97393324	.	156	3	5	4	10	6	3	1	9	7	6	1	2	9	9	2	1	5	5	4	1	0	1	3	3	1	7	5	7	7	10	4	0	5	8	2	7
peak_171885	chr4	97393560	97393874	.	315	11	5	6	15	5	2	7	8	12	2	6	10	9	4	2	5	8	18	7	7	3	5	4	6	6	4	7	8	7	5	8	9	17	4	2	2
peak_171886	chr4	97438145	97438757	.	613	11	18	22	31	7	22	12	15	24	18	12	20	25	13	14	28	32	16	29	10	14	14	29	17	12	11	25	7	13	15	27	14	11	17	6	16
peak_171887	chr4	97492856	97493454	.	599	22	13	13	28	18	11	9	18	29	10	5	28	37	13	23	11	15	22	28	8	26	13	21	14	3	17	14	22	17	15	20	8	9	25	11	24
peak_171888	chr4	97493786	97494095	.	310	12	8	5	7	2	9	5	11	3	2	6	16	15	9	7	15	7	8	8	10	7	3	11	6	7	10	7	8	5	8	4	6	6	6	3	10
peak_171889	chr4	97494259	97494462	.	204	12	5	4	5	13	4	9	2	6	3	7	8	8	7	6	4	2	2	6	4	2	6	5	4	2	3	3	6	6	6	8	3	6	9	5	2
peak_171890	chr4	97604342	97604555	.	214	6	1	9	8	5	1	5	10	16	2	1	7	13	7	6	2	7	8	6	4	9	0	8	5	0	6	4	9	4	4	11	4	12	3	2	7
peak_171891	chr4	97604774	97605183	.	410	11	7	9	13	10	5	9	12	25	14	2	8	22	11	9	1	8	9	4	9	11	6	5	12	4	8	11	18	11	18	6	6	14	8	6	9
peak_171892	chr4	97605381	97608792	.	3412	95	95	108	111	79	39	98	123	150	120	44	113	130	108	93	74	75	103	105	90	69	88	52	79	38	88	76	114	73	117	110	57	131	92	61	77
peak_171893	chr4	97643302	97643449	.	148	5	4	6	3	3	1	1	2	5	2	3	8	2	1	5	1	3	9	10	0	1	4	2	3	2	2	0	2	1	3	4	1	3	4	4	3
peak_171894	chr4	97644007	97646677	.	2671	135	121	128	137	80	44	87	129	137	123	72	188	178	110	87	93	126	160	158	97	100	96	95	107	106	147	86	127	82	137	105	73	141	118	67	84
peak_171895	chr4	97646853	97648163	.	1311	48	33	45	51	34	30	29	41	37	69	22	47	61	34	35	31	33	37	40	32	34	28	23	33	34	51	31	45	35	43	47	42	64	35	22	36
peak_171896	chr4	97658487	97659661	.	1175	36	22	21	41	22	12	14	41	33	22	13	50	40	31	20	15	33	39	31	29	29	22	29	25	23	25	24	48	34	30	21	30	32	39	19	17
peak_171897	chr4	97659848	97660352	.	505	15	8	18	15	8	6	10	21	15	12	7	16	17	15	9	11	7	15	10	9	15	7	8	10	18	14	4	13	11	12	6	10	11	10	4	9
peak_171898	chr4	97719210	97721543	.	2334	107	89	93	65	68	79	72	116	96	102	61	136	120	87	94	91	106	87	98	84	109	87	86	99	54	90	91	105	46	85	85	46	82	106	59	77
peak_171899	chr4	97815155	97815333	.	179	8	1	4	0	2	2	3	3	3	4	1	7	3	9	3	5	4	4	5	5	3	3	0	2	11	8	1	5	8	0	1	4	7	6	0	4
peak_171900	chr4	97815643	97816922	.	1280	95	50	24	38	41	26	45	64	50	31	44	95	44	68	43	43	37	64	47	53	14	38	39	31	70	86	28	81	58	39	38	35	50	73	35	23
peak_171901	chr4	97817546	97817805	.	260	10	5	5	5	3	5	7	7	1	4	8	10	2	7	7	2	5	7	4	3	4	8	4	3	4	6	2	5	5	6	2	6	4	7	3	3
peak_171902	chr4	97822565	97823072	.	508	16	9	9	14	5	4	13	3	18	10	8	26	6	22	19	16	14	14	14	9	12	7	4	8	3	16	19	21	15	3	16	8	21	10	8	2
peak_171903	chr4	97823589	97824021	.	433	11	10	9	5	4	7	6	5	14	9	4	14	9	14	14	2	12	11	4	4	6	9	9	7	9	21	11	7	6	4	16	4	11	8	5	4
peak_171904	chr4	97891874	97893282	.	1409	81	35	73	69	53	41	62	67	60	80	51	111	47	53	39	68	39	78	106	31	39	39	18	27	88	80	35	81	45	61	47	55	94	81	39	43
peak_171905	chr4	97893416	97894941	.	1526	72	25	65	53	39	31	56	80	43	63	44	132	43	52	32	52	32	65	85	41	41	40	24	45	38	58	29	51	58	50	40	31	75	72	19	31
peak_171906	chr4	97925179	97925382	.	204	9	11	6	7	4	3	6	4	14	2	2	2	6	7	3	4	8	5	6	2	5	7	1	2	2	7	4	9	0	4	6	1	5	7	7	6
peak_171907	chr4	98142412	98144452	.	2041	190	159	139	170	189	135	192	260	176	212	158	229	146	176	162	262	204	171	221	148	212	175	185	176	198	162	218	209	111	156	151	134	146	212	115	123
peak_171908	chr4	98175244	98175488	.	245	2	4	4	6	6	0	7	6	6	4	5	2	11	3	4	3	5	3	10	6	11	2	5	4	4	3	3	5	11	12	5	6	2	5	8	3
peak_171909	chr4	98175898	98177625	.	1728	33	58	44	65	32	14	34	72	68	64	38	69	69	44	46	36	48	57	59	51	54	60	45	57	26	46	36	56	35	77	54	29	53	44	40	45
peak_171910	chr4	98225506	98225839	.	334	11	4	6	8	7	5	7	4	10	3	6	8	9	5	5	6	6	5	8	5	13	3	3	2	5	6	5	14	7	14	7	7	6	6	11	2
peak_171911	chr4	98225953	98226752	.	800	18	27	29	29	26	6	21	28	40	23	20	31	23	25	30	20	23	24	26	10	31	20	12	16	10	20	15	25	15	21	21	12	28	26	27	14
peak_171912	chr4	98231351	98231627	.	277	4	3	8	7	3	5	5	4	3	7	7	7	13	8	7	7	10	10	9	6	8	2	5	3	4	5	3	8	4	12	9	2	13	9	1	9
peak_171913	chr4	98243623	98243848	.	226	2	6	4	4	5	1	2	4	6	7	2	4	2	5	17	6	5	7	3	3	6	5	5	6	2	9	4	6	1	9	4	0	6	5	8	6
peak_171914	chr4	98256895	98263999	.	7105	533	471	702	668	505	514	481	694	657	635	599	654	509	508	625	744	611	651	782	510	723	597	529	643	761	486	728	476	331	557	548	562	393	583	488	356
peak_171915	chr4	98269940	98270145	.	206	5	4	12	3	8	6	3	1	11	6	0	7	3	6	10	4	8	9	5	4	2	7	8	6	7	6	5	4	3	4	1	4	1	1	1	7
peak_171916	chr4	98284518	98285043	.	526	13	19	15	12	11	8	5	6	21	22	15	16	18	20	10	13	17	16	23	10	8	17	7	14	7	9	9	11	12	9	13	13	12	11	6	10
peak_171917	chr4	98292143	98292471	.	329	6	7	14	10	11	14	6	9	7	18	6	5	12	12	12	6	6	10	12	5	10	10	10	18	1	7	7	12	6	11	9	7	4	6	4	10
peak_171918	chr4	98293246	98293927	.	682	19	14	16	10	13	15	15	17	26	23	13	25	17	29	18	20	25	19	16	11	12	23	20	16	16	12	17	13	16	19	17	6	10	27	15	24
peak_171919	chr4	98295887	98297074	.	1188	19	19	48	21	17	10	13	32	30	44	23	38	35	30	26	21	19	29	33	14	27	29	21	19	13	22	25	21	7	28	17	9	23	24	32	29
peak_171920	chr4	98298161	98298456	.	296	3	6	9	8	6	7	7	6	9	10	9	11	12	6	7	11	11	10	18	9	5	5	9	5	8	3	7	4	6	7	12	9	4	8	2	5
peak_171921	chr4	98305019	98306553	.	1535	47	50	50	35	43	36	43	56	76	75	47	49	47	57	42	36	59	52	67	29	54	39	30	49	37	49	42	46	30	51	33	34	49	44	60	32
peak_171922	chr4	98336176	98336715	.	540	9	14	18	15	11	4	12	14	15	22	8	12	12	17	11	7	21	20	18	3	14	19	17	8	4	12	7	12	4	7	14	4	13	9	12	3
peak_171923	chr4	98341424	98341688	.	265	6	7	11	7	8	5	6	7	15	14	7	5	6	5	11	10	0	7	9	5	5	8	7	5	7	7	6	2	14	7	4	5	3	8	9	5
peak_171924	chr4	98345545	98345929	.	385	4	11	9	7	3	2	7	20	9	6	6	11	10	10	0	2	4	5	16	4	7	2	7	6	10	7	8	6	5	4	4	5	11	11	12	4
peak_171925	chr4	98352325	98352884	.	560	10	15	12	14	8	9	11	13	15	27	7	14	15	21	15	11	24	11	22	4	16	15	17	20	8	10	13	6	6	14	12	8	12	23	13	13
peak_171926	chr4	98355009	98356504	.	1496	40	26	37	35	33	14	44	36	51	45	29	35	37	36	30	21	34	37	43	18	55	23	24	33	16	31	32	18	27	19	20	20	25	34	52	36
peak_171927	chr4	98403155	98404178	.	1024	17	14	24	30	12	18	16	30	28	25	20	35	31	33	17	18	22	27	39	11	24	22	24	25	19	20	18	18	21	22	17	14	26	26	24	21
peak_171928	chr4	98409230	98413485	.	4256	199	203	235	258	200	131	223	301	311	262	178	350	273	274	157	180	278	261	317	176	253	177	186	208	212	213	184	231	164	237	143	115	195	310	268	178
peak_171929	chr4	98414984	98416198	.	1215	31	23	31	25	15	10	33	34	35	32	19	28	36	32	17	24	22	35	25	13	15	21	22	24	29	24	26	14	22	14	18	14	31	34	39	16
peak_171930	chr4	98416476	98416819	.	344	7	4	9	7	15	3	7	7	14	10	9	9	7	12	3	3	8	7	12	6	7	7	7	11	3	7	5	8	3	6	5	3	6	5	14	3
peak_171931	chr4	98417004	98417518	.	515	8	15	13	22	7	3	16	15	17	12	7	15	18	13	14	11	10	12	16	14	9	9	13	12	11	9	14	16	5	10	6	6	12	12	24	10
peak_171932	chr4	98417825	98417975	.	151	3	2	3	6	1	1	3	3	3	4	2	5	5	4	3	5	11	7	3	5	3	3	2	3	3	0	1	4	3	2	2	3	5	6	9	3
peak_171933	chr4	98419050	98419400	.	351	15	10	16	10	14	11	7	15	11	10	6	5	17	7	11	11	14	7	12	7	3	7	11	7	4	5	6	11	8	5	8	7	7	10	16	7
peak_171934	chr4	98419921	98420190	.	270	7	8	9	7	3	7	1	9	10	15	8	3	6	11	6	9	6	6	12	2	7	2	8	16	5	5	7	12	5	6	6	5	6	8	10	18
peak_171935	chr4	98420395	98425664	.	5270	252	194	291	259	152	162	158	278	297	264	188	296	263	250	208	182	268	278	316	146	206	268	199	206	226	193	235	206	144	214	194	140	190	284	187	142
peak_171936	chr4	98433286	98433879	.	594	17	16	18	11	16	10	11	27	21	36	25	16	22	17	17	18	22	17	20	6	14	13	22	21	15	12	18	18	5	19	16	14	16	12	18	13
peak_171937	chr4	98434046	98435344	.	1299	31	21	45	35	25	33	25	34	39	38	41	31	43	32	34	48	47	27	57	11	40	31	41	51	28	42	28	35	14	33	38	25	28	28	27	20
peak_171938	chr4	98448696	98449730	.	1035	32	36	42	38	26	32	8	36	34	47	15	48	27	23	39	44	44	34	33	28	31	47	27	32	25	22	31	20	14	28	29	20	28	20	21	11
peak_171939	chr4	98464123	98464513	.	391	5	13	5	3	8	4	6	12	8	7	5	9	6	3	10	7	8	6	22	10	10	12	7	13	10	16	6	4	3	7	9	9	5	5	6	11
peak_171940	chr4	98466015	98469517	.	3503	153	159	165	154	119	91	121	181	161	180	166	232	159	151	154	151	130	166	206	126	176	169	128	157	159	135	108	148	88	184	142	137	108	153	140	98
peak_171941	chr4	98470729	98471629	.	901	18	17	21	16	18	22	17	19	25	23	24	25	12	31	25	17	26	24	28	21	21	21	12	25	17	16	22	17	19	22	25	15	14	19	16	15
peak_171942	chr4	98471844	98472183	.	340	6	7	6	6	5	6	7	7	4	11	14	10	7	8	12	9	6	9	12	3	8	12	6	8	3	10	6	7	5	6	6	9	8	11	5	7
peak_171943	chr4	98472779	98473127	.	349	3	8	7	7	4	8	4	9	11	19	8	8	8	13	10	7	8	10	16	8	7	8	4	11	7	5	11	11	4	3	3	8	11	7	8	5
peak_171944	chr4	98473738	98473935	.	198	3	5	8	5	4	3	6	7	9	5	3	4	3	5	2	6	5	5	8	4	4	9	6	5	5	1	2	1	5	6	7	2	6	5	6	6
peak_171945	chr4	98477035	98477629	.	595	12	14	14	22	13	16	16	17	22	9	21	10	6	19	11	13	13	17	12	8	15	16	13	19	18	10	10	14	14	17	9	14	8	15	19	11
peak_171946	chr4	98478106	98480208	.	2103	48	46	76	53	45	43	49	47	75	74	78	57	59	63	69	61	70	41	86	44	68	54	53	66	67	46	54	62	51	65	58	43	57	50	53	41
peak_171947	chr4	98480533	98481570	.	1038	18	18	39	29	36	18	23	23	27	25	36	23	23	27	22	22	17	20	44	14	32	32	25	25	28	23	24	23	18	19	38	14	36	19	33	19
peak_171948	chr4	98481822	98484025	.	2204	71	78	109	99	60	54	63	102	91	125	112	107	67	79	81	76	82	69	120	59	79	96	58	67	92	62	66	78	65	74	62	64	83	93	59	64
peak_171949	chr4	98484139	98487741	.	3603	128	110	137	120	100	82	89	154	136	135	171	138	97	139	117	135	124	126	143	99	151	99	114	93	138	94	82	106	84	108	123	89	112	114	127	105
peak_171950	chr4	98489552	98494545	.	4994	129	122	182	154	124	125	105	177	159	179	179	209	176	164	157	141	142	182	157	129	183	144	120	125	172	137	128	147	112	137	151	119	123	156	154	124
peak_171951	chr4	98494686	98499597	.	4912	158	191	221	198	119	145	124	199	178	188	237	200	164	206	178	185	180	225	281	177	214	170	194	156	171	158	180	179	117	199	165	160	177	167	182	128
peak_171952	chr4	98499707	98501087	.	1381	32	48	36	50	29	26	31	31	47	42	39	40	50	29	35	44	49	40	42	22	32	35	32	45	32	40	26	40	36	48	36	21	31	38	32	35
peak_171953	chr4	98501259	98506040	.	4782	95	162	159	157	130	121	155	142	207	158	226	157	133	143	138	166	162	170	166	142	172	175	116	170	143	179	124	137	81	168	147	114	142	123	135	118
peak_171954	chr4	98506463	98507045	.	583	13	17	24	15	12	10	15	15	20	22	29	18	11	19	23	16	19	8	16	11	20	14	8	18	14	10	17	16	9	13	14	7	6	12	13	16
peak_171955	chr4	98507988	98510547	.	2560	75	84	102	61	57	56	61	84	89	92	103	79	99	87	87	112	98	75	79	56	85	110	60	98	71	50	75	76	41	68	70	64	69	91	59	75
peak_171956	chr4	98510684	98511531	.	848	10	14	8	19	17	11	20	22	30	27	26	18	30	28	29	34	36	28	31	16	26	24	18	32	20	19	15	22	13	21	20	16	11	27	20	16
peak_171957	chr4	98512409	98512688	.	280	2	9	11	9	5	6	6	9	12	8	18	11	8	8	9	13	9	8	10	3	8	9	10	7	9	8	9	11	4	9	5	4	2	8	7	10
peak_171958	chr4	98512799	98513756	.	958	21	31	33	24	25	31	29	20	45	36	41	37	31	25	41	30	35	28	36	19	28	23	30	37	27	26	39	21	23	23	49	27	23	32	21	28
peak_171959	chr4	98513906	98531693	.	17788	579	777	1029	739	774	569	655	966	982	1041	997	1104	1115	863	825	911	1047	952	1165	603	990	888	877	970	789	734	807	824	463	818	796	517	661	919	739	732
peak_171960	chr4	98532659	98533479	.	821	12	17	30	11	14	14	8	21	30	29	12	27	24	11	12	18	21	20	23	9	23	17	18	21	19	24	18	12	6	18	33	14	17	19	21	11
peak_171961	chr4	98536219	98537403	.	1185	20	32	22	28	28	22	19	27	35	30	23	22	32	21	29	23	31	30	25	26	21	19	25	26	31	18	20	23	14	24	26	27	30	15	22	25
peak_171962	chr4	98539303	98539532	.	230	2	3	8	5	4	4	9	7	7	6	8	6	3	7	5	8	5	2	5	6	2	13	8	11	4	1	4	5	2	3	4	4	3	7	8	7
peak_171963	chr4	98543872	98545868	.	1997	41	38	58	58	69	26	54	47	82	64	42	64	70	39	41	53	54	52	84	53	56	66	47	75	72	43	53	47	50	59	70	37	38	56	38	53
peak_171964	chr4	98546121	98547980	.	1860	65	53	100	78	75	43	82	87	119	105	71	111	127	67	73	80	101	60	139	54	92	107	87	107	100	54	84	54	74	57	69	50	66	82	67	89
peak_171965	chr4	98552261	98583058	.	30798	1352	1457	1868	1554	1340	1308	1340	1737	1909	1979	1653	2037	1742	1642	1559	1886	1929	1671	2202	1288	1840	1776	1573	1741	1725	1288	1485	1453	948	1386	1331	1173	1109	1778	1254	1271
peak_171966	chr4	98583311	98584295	.	985	12	34	39	25	21	26	26	30	41	27	33	35	24	27	28	18	33	25	32	23	42	32	26	34	17	22	34	33	19	27	28	25	22	33	28	29
peak_171967	chr4	98584618	98585067	.	450	5	11	6	5	10	13	5	9	12	11	7	8	13	16	8	17	8	13	8	9	16	6	17	10	9	7	6	17	7	14	12	6	7	10	6	11
peak_171968	chr4	98585309	98588420	.	3112	84	130	145	101	104	94	89	114	127	149	99	128	91	127	154	131	148	125	150	91	127	124	111	121	128	89	106	107	55	138	119	74	89	111	72	70
peak_171969	chr4	98588616	98590162	.	1547	16	30	40	44	33	32	17	36	44	42	39	45	42	36	37	38	51	40	52	26	28	35	23	34	36	31	41	38	29	34	36	20	22	35	33	34
peak_171970	chr4	98598509	98598828	.	320	9	5	16	10	3	8	4	4	5	10	10	8	9	10	9	12	10	8	13	4	10	11	8	16	9	9	3	10	3	9	8	5	4	6	5	8
peak_171971	chr4	98601713	98607545	.	5833	232	273	352	221	166	232	139	237	319	365	317	311	275	275	259	336	364	291	356	130	302	309	277	290	279	140	236	198	118	234	229	189	167	245	227	201
peak_171972	chr4	98607708	98623786	.	16079	591	633	795	639	542	611	402	678	785	849	737	787	685	646	725	773	843	679	834	521	710	681	639	729	659	486	593	563	397	608	623	545	437	638	633	529
peak_171973	chr4	98623903	98637516	.	13614	705	743	880	839	632	572	674	901	1059	997	847	1009	917	833	719	824	932	805	1031	662	880	860	686	835	843	709	703	684	486	714	721	574	564	845	600	549
peak_171974	chr4	98637906	98641129	.	3224	49	75	84	65	68	61	51	79	96	111	100	99	76	73	92	110	106	79	118	68	93	84	74	87	63	75	51	61	61	81	72	67	58	69	78	62
peak_171975	chr4	98641494	98642366	.	873	13	13	26	27	27	14	20	30	29	29	24	32	12	22	12	29	24	23	27	29	21	18	19	28	18	26	11	10	16	28	19	23	19	25	25	23
peak_171976	chr4	98643548	98662402	.	18855	1420	1383	1476	1806	1123	1040	1459	1950	1828	1518	1657	1947	1367	1381	1139	1647	1385	1609	2031	1335	1855	1513	1319	1319	1616	1207	1393	1375	974	1588	1338	1221	913	1602	1227	804
peak_171977	chr4	98662714	98664142	.	1429	29	46	40	49	31	17	33	48	47	47	50	50	43	51	32	40	47	50	31	51	58	47	25	44	35	39	30	31	23	41	33	23	36	42	42	27
peak_171978	chr4	98682835	98682993	.	159	0	4	3	6	6	6	2	4	6	3	4	4	9	4	1	7	10	5	6	3	5	4	11	6	3	2	10	1	2	2	1	0	4	4	0	9
peak_171979	chr4	98691761	98693745	.	1985	41	64	81	72	54	46	46	49	89	81	59	80	99	75	59	54	78	58	94	60	75	63	49	69	48	69	66	93	39	71	53	31	71	59	56	64
peak_171980	chr4	98697087	98703976	.	6890	503	375	400	430	288	173	351	470	454	491	243	644	464	483	256	311	356	491	530	305	356	453	355	337	401	384	345	391	217	412	344	271	386	502	430	316
peak_171981	chr4	98728021	98729976	.	1956	165	119	102	113	68	59	80	131	118	165	74	155	161	153	101	103	114	149	150	70	90	159	107	69	101	105	132	147	46	135	106	55	114	145	92	89
peak_171982	chr4	98766199	98766478	.	280	6	13	10	8	3	2	2	6	10	11	0	13	6	5	5	7	6	10	11	8	4	13	4	5	6	3	8	11	2	7	11	2	8	5	6	3
peak_171983	chr4	98769451	98774136	.	4686	229	230	216	197	113	121	122	249	178	216	112	242	203	197	191	125	173	202	228	120	209	177	216	120	143	178	134	189	72	230	199	113	135	195	125	135
peak_171984	chr4	98794469	98794692	.	224	6	4	0	3	0	6	1	13	7	8	3	8	12	4	1	2	4	7	10	3	6	10	8	2	2	5	5	1	4	4	3	1	16	6	5	5
peak_171985	chr4	98794923	98796400	.	1478	44	25	28	42	14	21	14	36	41	52	24	69	71	45	46	23	44	40	54	32	37	24	45	25	25	28	24	48	28	35	56	16	44	47	35	31
peak_171986	chr4	98802199	98802543	.	345	8	9	10	10	10	18	3	9	4	12	4	5	5	6	8	5	18	8	12	5	13	7	10	11	7	1	8	5	4	12	10	5	7	9	4	2
peak_171987	chr4	98803374	98803940	.	567	10	8	13	18	10	17	11	10	11	26	10	13	5	9	17	19	17	5	21	4	13	17	11	15	12	6	17	12	12	16	16	11	12	12	8	8
peak_171988	chr4	98832732	98833267	.	536	18	13	13	7	15	7	15	11	21	19	12	27	9	23	13	10	11	7	19	9	15	26	6	11	12	11	2	12	6	17	10	10	20	10	4	10
peak_171989	chr4	98833541	98834154	.	614	30	9	22	17	13	10	14	11	11	37	16	35	9	14	16	13	12	15	19	7	17	20	12	18	17	13	8	15	10	12	11	2	23	18	11	9
peak_171990	chr4	98876075	98876343	.	269	2	11	11	5	3	6	3	9	3	9	4	10	3	3	8	4	9	5	10	4	7	11	3	8	10	2	5	5	5	11	7	3	1	7	5	0
peak_171991	chr4	98877709	98877977	.	269	4	7	13	4	7	3	4	7	6	9	8	8	13	6	6	4	8	4	5	6	12	14	6	9	3	11	8	6	4	9	7	0	5	11	1	8
peak_171992	chr4	98923283	98923733	.	451	7	6	14	15	6	9	11	16	15	16	18	16	8	10	6	14	18	10	6	7	5	10	8	10	6	5	5	9	7	5	12	6	6	8	17	4
peak_171993	chr4	98923944	98924992	.	1049	17	16	28	18	25	15	28	25	34	36	43	23	20	26	25	19	14	30	35	25	30	28	20	19	17	24	11	12	19	25	27	9	35	27	33	16
peak_171994	chr4	98925917	98926557	.	641	14	14	9	15	13	6	6	15	11	19	33	6	14	6	13	12	14	11	11	10	13	21	11	19	8	10	8	13	9	10	19	9	10	15	21	12
peak_171995	chr4	98926698	98929159	.	2462	176	158	206	228	143	175	138	245	226	210	299	197	131	138	169	241	182	220	227	168	203	219	138	141	301	148	227	142	97	207	173	186	124	182	183	88
peak_171996	chr4	98929299	98930555	.	1257	112	110	160	139	108	110	146	183	174	164	137	140	113	110	122	185	145	129	194	134	190	136	128	154	160	109	141	136	85	122	94	111	76	129	68	73
peak_171997	chr4	98936666	98940247	.	3582	105	111	160	118	139	80	160	154	162	166	177	153	144	141	109	114	141	122	137	141	148	125	82	135	122	90	91	138	115	112	107	88	123	148	138	113
peak_171998	chr4	98962922	98965616	.	2695	185	170	143	135	92	73	108	149	149	193	135	245	140	195	127	125	109	200	164	93	122	181	125	89	193	158	160	178	98	172	127	89	210	160	172	124
peak_171999	chr4	98966226	98966622	.	397	7	12	5	10	4	1	6	13	7	9	9	14	13	15	8	3	3	11	12	4	5	13	6	7	15	6	9	17	9	16	6	8	17	5	8	8
peak_172000	chr4	98967167	98968927	.	1761	51	68	29	36	25	37	24	33	41	64	29	84	44	77	52	32	28	49	52	37	42	71	49	26	70	34	46	71	28	62	54	24	64	56	40	39
peak_172001	chr4	98994451	98997013	.	2563	212	198	252	286	164	212	167	284	253	270	205	259	196	176	229	266	193	209	315	208	258	212	219	185	294	189	264	163	118	211	222	198	126	201	152	150
peak_172002	chr4	99045241	99045482	.	242	3	3	9	9	4	9	6	11	12	12	11	9	11	7	6	4	6	8	7	3	7	8	6	7	7	7	2	8	11	4	11	2	11	9	2	5
peak_172003	chr4	99058387	99058743	.	357	2	9	10	6	7	3	4	9	11	5	0	10	8	7	7	7	6	7	3	7	10	5	8	0	7	6	11	5	3	6	8	10	2	7	8	14
peak_172004	chr4	99070210	99070413	.	204	3	5	8	6	5	7	3	3	13	1	3	4	2	4	2	4	8	7	7	7	3	0	1	5	3	4	0	5	2	4	8	4	2	9	7	8
peak_172005	chr4	99071559	99072141	.	583	8	12	10	15	12	6	14	10	17	21	15	16	16	13	8	6	10	11	11	12	22	12	9	18	12	11	14	17	9	15	14	11	8	18	18	9
peak_172006	chr4	99074669	99074810	.	142	3	1	5	4	1	3	4	0	2	9	4	2	5	6	3	3	4	4	4	2	6	4	2	4	2	2	3	5	1	6	2	2	1	3	6	0
peak_172007	chr4	99076362	99076851	.	490	8	7	11	11	9	8	4	10	16	10	13	10	8	20	11	8	7	9	13	3	10	16	12	15	9	9	12	9	15	12	13	7	11	6	8	11
peak_172008	chr4	99077152	99077534	.	383	5	7	13	8	10	5	5	9	14	8	11	9	12	12	9	7	12	7	9	5	13	7	5	5	5	6	6	3	3	14	7	4	6	6	11	11
peak_172009	chr4	99078075	99078718	.	644	9	16	18	17	18	6	12	19	17	18	27	7	19	14	16	11	18	15	17	6	13	27	9	16	10	12	5	18	9	13	10	10	14	18	25	16
peak_172010	chr4	99079108	99079559	.	452	11	14	7	11	9	6	14	11	15	14	15	5	13	16	13	13	15	6	5	6	8	8	12	11	9	8	5	10	7	7	11	8	14	10	12	12
peak_172011	chr4	99080172	99081578	.	1407	35	23	35	51	34	27	29	37	62	34	41	29	32	35	25	39	42	25	38	28	49	39	34	49	35	30	39	30	26	39	50	18	20	34	34	40
peak_172012	chr4	99081974	99083185	.	1212	21	33	37	29	21	15	21	14	40	30	42	23	23	27	25	40	33	31	41	21	33	36	17	37	18	16	23	20	27	30	25	12	12	26	28	27
peak_172013	chr4	99083833	99084633	.	801	14	18	22	18	13	12	15	14	28	24	25	10	25	12	19	21	17	12	22	18	23	21	18	22	18	13	23	15	18	22	16	17	13	10	16	15
peak_172014	chr4	99085460	99086053	.	594	12	21	13	21	21	11	17	22	23	24	13	16	18	16	23	16	23	23	25	11	25	25	14	31	10	19	7	26	21	18	18	13	14	15	15	17
peak_172015	chr4	99086291	99090386	.	4096	220	192	288	337	278	212	238	345	350	260	319	224	254	199	256	315	273	244	332	240	317	251	208	275	330	188	259	210	155	252	242	239	162	228	181	172
peak_172016	chr4	99090489	99091220	.	732	22	10	19	23	24	18	16	20	20	16	20	14	20	29	15	15	10	24	29	22	24	27	19	8	13	16	17	22	12	24	14	10	20	23	13	10
peak_172017	chr4	99091338	99091736	.	399	5	3	10	11	7	6	9	16	15	6	7	6	14	10	8	5	5	7	7	6	27	5	6	9	7	8	6	11	10	10	2	7	5	11	9	13
peak_172018	chr4	99117896	99118136	.	241	7	8	3	16	8	2	5	5	10	9	1	3	5	2	2	4	7	2	2	4	3	4	6	7	6	7	5	6	4	6	2	6	2	6	4	4
peak_172019	chr4	99324340	99324952	.	613	13	7	21	13	14	13	12	13	18	13	9	12	18	26	27	16	31	8	18	9	24	12	16	11	11	4	19	8	7	9	28	14	6	12	8	8
peak_172020	chr4	99325565	99325843	.	279	5	6	1	6	4	7	7	2	9	3	7	11	12	10	9	10	14	8	7	6	16	3	5	9	6	4	7	14	3	3	17	6	0	11	3	11
peak_172021	chr4	99404125	99405638	.	1514	59	50	55	58	60	30	37	45	50	76	35	64	67	72	40	50	71	39	70	40	78	48	50	62	44	39	32	40	25	58	47	22	45	67	39	43
peak_172022	chr4	99407974	99408306	.	333	3	9	11	4	12	3	10	11	6	7	3	16	14	8	7	4	20	5	12	6	16	6	17	13	8	7	5	7	3	7	7	5	4	13	4	12
peak_172023	chr4	99560974	99561290	.	317	6	5	13	8	8	3	9	6	9	15	8	11	10	4	4	9	10	6	22	4	6	8	8	5	9	8	7	6	10	8	10	4	9	10	13	4
peak_172024	chr4	99562654	99565195	.	2542	304	234	232	232	232	173	226	316	245	277	233	358	174	238	227	332	258	272	336	187	270	240	187	238	290	187	282	245	143	240	198	149	176	251	183	135
peak_172025	chr4	99583440	99583782	.	343	11	7	12	13	9	7	10	12	13	9	9	19	7	17	4	9	6	4	10	8	9	10	11	3	5	10	10	13	2	8	7	2	7	12	7	9
peak_172026	chr4	99584133	99584456	.	324	19	11	1	7	3	7	5	6	6	7	1	16	10	11	10	4	4	10	13	1	10	9	6	1	6	5	5	5	4	4	4	1	6	15	2	3
peak_172027	chr4	99584594	99585385	.	792	35	20	14	22	15	9	20	44	20	45	22	38	31	38	16	19	17	28	28	9	29	28	27	21	22	36	24	32	7	31	25	19	30	35	19	25
peak_172028	chr4	99593858	99594397	.	540	8	17	15	19	15	10	5	16	26	29	17	17	18	14	16	18	27	15	14	10	19	11	15	23	17	18	13	17	10	15	18	8	10	17	20	14
peak_172029	chr4	99594660	99595312	.	653	12	22	13	6	12	11	6	14	18	16	16	12	14	16	17	15	20	15	16	6	20	22	17	15	12	15	29	15	7	13	23	17	9	11	1	12
peak_172030	chr4	99606367	99607923	.	1557	88	41	79	51	40	34	50	74	46	85	36	60	55	58	34	54	59	52	103	30	53	53	39	53	36	33	37	60	24	51	50	20	47	56	52	35
peak_172031	chr4	99608858	99609101	.	244	8	9	15	8	8	2	7	11	9	8	4	10	6	11	5	5	4	5	4	3	6	7	6	6	12	8	3	7	3	8	10	6	3	6	2	8
peak_172032	chr4	99616669	99617497	.	829	43	21	13	30	16	17	41	20	27	34	15	36	27	22	21	23	20	20	26	26	27	13	11	20	18	29	11	42	26	13	25	14	25	34	33	20
peak_172033	chr4	99630222	99632696	.	2475	109	61	86	70	55	20	90	121	118	100	76	101	60	99	60	71	54	81	101	55	61	82	63	67	74	79	57	75	64	83	46	45	82	70	68	46
peak_172034	chr4	99632888	99634172	.	1285	43	30	38	34	22	13	39	51	39	54	34	44	27	61	24	47	30	48	31	14	23	46	24	30	29	26	21	44	25	38	32	19	26	47	30	19
peak_172035	chr4	99634993	99635166	.	174	13	3	5	5	1	2	9	3	7	3	4	5	3	2	4	4	1	2	2	1	3	3	5	1	6	1	1	7	3	2	1	0	7	1	3	3
peak_172036	chr4	99642844	99644782	.	1939	68	31	55	67	51	35	89	102	74	77	52	55	34	82	42	76	47	30	50	54	59	80	54	69	33	48	28	77	29	64	45	25	44	79	42	44
peak_172037	chr4	99644916	99645369	.	454	13	5	13	14	9	12	21	20	18	17	17	7	1	6	8	19	14	15	11	16	11	17	11	12	10	8	7	12	8	8	8	5	9	18	11	6
peak_172038	chr4	99645713	99651354	.	5642	361	169	219	210	170	123	271	306	221	270	191	246	117	258	152	231	164	230	284	207	221	270	170	203	238	202	179	242	134	203	138	117	204	249	224	141
peak_172039	chr4	99652271	99658036	.	5766	502	220	251	362	199	144	277	408	285	348	248	352	167	257	148	314	233	349	375	233	275	319	263	212	350	345	217	334	190	290	219	178	235	355	250	142
peak_172040	chr4	99658224	99658571	.	348	12	3	4	11	5	7	5	15	6	10	3	16	7	13	4	9	9	11	7	7	8	11	9	4	18	6	6	11	5	10	8	2	16	7	6	4
peak_172041	chr4	99718913	99719127	.	215	2	11	3	2	0	7	5	3	3	11	2	2	6	7	5	6	2	12	11	6	6	12	5	6	3	4	1	4	14	3	3	3	4	3	6	1
peak_172042	chr4	99719408	99720652	.	1245	47	35	41	35	28	23	38	30	49	56	39	55	47	50	39	46	45	69	56	29	37	71	40	46	36	34	35	46	33	53	50	23	35	58	33	28
peak_172043	chr4	99722068	99724820	.	2753	99	101	100	88	67	78	93	118	129	131	68	136	81	109	84	112	76	88	130	77	122	153	64	94	97	109	53	89	86	111	96	78	101	105	85	87
peak_172044	chr4	99744006	99744292	.	287	10	5	8	5	11	10	7	7	6	9	2	11	1	7	4	8	4	17	10	5	7	10	1	7	10	1	2	6	10	3	7	1	9	13	1	1
peak_172045	chr4	99754564	99757747	.	3184	210	155	143	191	103	122	132	183	173	194	131	259	187	174	127	182	169	158	235	99	169	233	135	133	168	136	134	159	107	169	141	105	147	158	79	91
peak_172046	chr4	99757892	99758171	.	280	11	6	8	7	2	6	1	7	10	6	2	9	4	5	9	6	10	4	16	5	4	11	5	6	9	4	3	6	8	11	3	3	4	4	1	5
peak_172047	chr4	99758502	99758651	.	150	3	8	4	6	2	0	7	4	10	2	1	7	4	2	2	1	7	3	5	6	1	4	7	0	2	4	1	4	2	2	7	1	1	4	2	1
peak_172048	chr4	99758811	99761529	.	2719	163	100	111	120	69	91	91	122	141	126	83	210	109	106	110	141	91	147	144	74	97	161	107	78	121	103	83	115	72	95	108	53	84	118	48	78
peak_172049	chr4	99761700	99764136	.	2437	116	68	44	62	46	55	39	55	60	86	57	111	67	83	55	57	41	69	99	49	60	112	64	39	73	41	45	70	47	49	73	29	52	83	30	40
peak_172050	chr4	99764285	99764607	.	323	12	8	4	3	2	8	5	3	2	10	8	17	5	16	5	16	7	5	8	6	11	13	5	6	7	7	2	5	5	4	17	1	6	7	6	14
peak_172051	chr4	99808719	99810247	.	1529	42	29	28	31	33	22	35	20	41	42	24	43	36	26	16	31	41	32	47	20	27	39	20	32	32	21	30	27	23	33	23	15	33	31	12	11
peak_172052	chr4	99820962	99823014	.	2053	114	84	84	70	67	67	40	101	108	105	48	128	100	73	89	91	101	91	123	56	97	95	87	83	70	64	68	88	56	88	76	28	76	104	54	71
peak_172053	chr4	99828085	99828233	.	149	3	8	4	4	1	1	3	7	6	8	4	7	3	5	2	2	3	2	3	4	3	9	5	0	2	6	4	6	0	7	10	1	7	1	1	3
peak_172054	chr4	99828396	99828995	.	600	24	13	10	14	3	9	6	20	11	25	10	21	11	20	10	7	17	12	14	5	12	13	13	8	9	8	6	24	5	21	19	6	21	22	8	13
peak_172055	chr4	99829186	99829508	.	323	6	5	6	8	4	11	3	11	6	12	2	5	12	6	1	9	5	8	7	3	4	15	12	4	3	2	3	11	4	8	14	2	13	5	5	3
peak_172056	chr4	99855241	99855455	.	215	17	3	4	3	2	2	8	6	4	9	3	9	4	4	2	8	0	4	5	2	7	13	4	2	6	7	5	8	3	4	7	4	8	7	2	4
peak_172057	chr4	99877421	99877987	.	567	10	9	13	16	9	8	6	11	24	14	11	11	10	13	7	10	10	3	17	9	12	13	8	18	4	16	9	3	7	14	14	13	9	9	18	11
peak_172058	chr4	99878999	99879184	.	186	3	5	4	4	4	1	2	3	6	6	14	3	5	8	6	9	6	6	7	3	7	8	2	4	3	1	2	1	4	4	8	3	5	3	7	5
peak_172059	chr4	99879330	99880610	.	1281	26	26	19	54	21	18	26	35	37	28	29	34	41	34	19	42	32	33	36	22	24	41	14	47	23	23	15	37	26	36	32	11	24	36	30	26
peak_172060	chr4	99887610	99888540	.	931	18	24	23	25	22	12	18	30	36	40	29	22	31	17	44	25	29	15	31	22	52	29	26	53	19	24	13	19	14	25	24	20	15	24	39	29
peak_172061	chr4	99888907	99889728	.	822	7	11	17	20	21	8	13	19	35	20	28	13	14	8	16	18	18	13	18	22	32	23	18	30	7	15	5	12	11	21	20	5	5	14	18	18
peak_172062	chr4	99893413	99895418	.	2006	118	117	136	190	139	125	125	174	139	177	176	125	167	107	162	199	134	144	158	123	187	139	146	139	158	136	154	107	103	119	144	98	99	132	150	121
peak_172063	chr4	99937324	99937854	.	531	8	12	17	6	8	3	8	13	9	14	26	11	13	10	10	9	12	9	10	10	16	10	4	7	9	12	7	13	12	10	10	9	11	14	14	8
peak_172064	chr4	99938427	99938611	.	185	3	4	4	4	5	2	2	6	5	4	11	1	1	7	2	2	9	7	4	5	5	2	5	9	4	1	3	4	4	6	3	3	3	5	4	7
peak_172065	chr4	99939077	99940020	.	944	26	25	28	27	22	20	18	21	30	36	59	31	30	20	27	32	28	30	27	18	32	28	12	32	21	28	13	20	19	26	26	19	14	37	31	18
peak_172066	chr4	99940168	99940688	.	521	12	16	14	10	21	9	9	13	13	17	32	13	15	14	10	20	15	11	16	10	16	13	10	15	3	3	13	8	13	11	11	3	9	9	13	11
peak_172067	chr4	99941166	99941976	.	811	22	15	17	25	11	14	11	22	27	26	41	22	30	19	20	33	28	11	23	19	17	20	14	26	10	14	8	18	11	26	16	9	14	26	41	21
peak_172068	chr4	99942097	99943825	.	1729	41	39	86	46	43	39	41	74	85	84	112	54	65	46	49	64	60	47	70	64	69	76	35	63	37	39	27	28	29	42	47	18	44	64	60	56
peak_172069	chr4	99944082	99953072	.	8991	859	877	1031	1002	658	815	717	1185	1007	965	1050	1102	711	748	829	1191	894	915	1182	805	1080	869	776	807	1279	740	963	776	564	933	858	915	575	885	771	493
peak_172070	chr4	99998165	99999306	.	1142	30	40	37	44	34	26	36	50	42	64	34	70	56	54	42	30	55	45	55	27	69	57	44	39	29	40	31	43	24	44	46	29	31	57	44	43
peak_172071	chr4	100079066	100081168	.	2103	76	69	51	81	63	62	69	95	46	73	38	93	79	62	70	60	39	93	77	69	84	68	61	57	85	73	51	82	60	79	47	35	66	96	53	47
peak_172072	chr4	100081524	100081680	.	157	4	4	4	5	3	0	6	8	2	1	4	5	5	8	9	4	5	4	2	3	6	5	2	4	7	6	1	9	5	4	5	5	2	6	2	3
peak_172073	chr4	100082532	100082940	.	409	11	7	5	8	1	4	5	14	9	17	6	15	11	8	8	8	3	7	13	6	14	11	6	7	7	15	6	14	4	18	11	8	17	14	7	7
peak_172074	chr4	100083127	100083826	.	700	20	13	14	14	6	15	3	20	17	36	7	26	16	30	15	12	9	16	14	12	10	24	12	2	8	14	7	18	12	31	20	4	22	14	10	15
peak_172075	chr4	100092328	100094333	.	2006	114	103	119	87	97	89	92	138	113	142	78	156	129	129	83	89	122	134	170	105	135	118	82	118	91	133	94	138	75	114	110	61	82	114	103	113
peak_172076	chr4	100150468	100150776	.	309	3	4	10	8	6	3	8	7	7	7	7	1	3	6	7	15	13	5	10	6	14	5	6	7	3	6	5	8	3	7	1	10	6	10	2	7
peak_172077	chr4	100151772	100152266	.	495	7	8	21	14	13	5	11	7	9	19	15	6	10	7	12	22	19	10	11	5	15	18	11	20	7	10	10	4	3	8	11	5	7	9	3	11
peak_172078	chr4	100175069	100175356	.	288	3	3	11	15	1	2	8	4	5	12	3	3	10	4	7	9	14	10	7	0	9	10	7	7	2	2	4	2	2	7	4	10	3	5	5	5
peak_172079	chr4	100189663	100190569	.	907	16	20	41	41	31	19	27	25	30	38	18	17	22	23	18	45	24	26	29	29	28	23	19	25	26	20	29	16	9	30	28	23	19	29	16	11
peak_172080	chr4	100194441	100194813	.	373	8	6	7	8	14	3	13	4	3	15	13	15	7	4	13	7	16	4	6	8	5	3	2	9	7	7	6	12	6	10	7	11	10	2	7	2
peak_172081	chr4	100312691	100313094	.	404	5	10	13	14	10	5	12	7	13	18	8	10	9	9	11	10	14	7	15	9	14	6	15	17	6	4	17	3	4	9	13	4	6	11	5	8
peak_172082	chr4	100317183	100317630	.	448	10	1	14	12	4	7	4	5	9	18	6	7	7	15	10	19	20	16	18	2	10	10	6	10	10	7	12	7	5	6	7	5	9	6	3	10
peak_172083	chr4	100340146	100342383	.	2238	109	112	140	112	75	71	57	157	117	139	63	148	114	111	102	100	113	117	179	61	115	81	117	80	85	106	96	100	48	131	86	73	89	143	81	84
peak_172084	chr4	100358643	100363575	.	4933	175	208	266	244	161	124	128	383	214	281	180	277	297	214	170	171	184	226	332	227	226	145	187	127	148	274	162	243	122	237	189	104	217	317	141	144
peak_172085	chr4	100420670	100422522	.	1853	96	98	92	97	52	43	61	141	72	103	57	115	92	98	65	66	87	75	128	54	105	70	70	62	76	88	68	104	48	85	58	52	82	110	114	56
peak_172086	chr4	100422623	100428640	.	6018	392	286	283	334	228	137	243	467	300	341	186	443	313	347	169	209	256	372	413	225	277	313	266	213	255	321	219	340	190	298	220	205	263	381	429	251
peak_172087	chr4	100466171	100466839	.	669	21	9	19	16	14	5	19	29	17	16	14	28	18	27	18	15	15	44	18	24	20	22	10	15	18	27	18	20	19	14	21	3	22	22	15	10
peak_172088	chr4	100467308	100467579	.	272	4	1	5	8	3	5	7	11	4	4	3	4	6	5	5	8	3	9	6	5	3	2	3	4	4	16	4	5	6	6	3	0	8	8	9	4
peak_172089	chr4	100483052	100483609	.	558	14	5	9	11	10	7	20	7	12	7	6	27	16	5	12	9	5	14	11	15	14	11	10	8	6	14	9	20	17	10	11	12	14	22	27	11
peak_172090	chr4	100508961	100509446	.	486	11	7	4	9	13	3	14	13	16	7	2	13	14	9	3	3	7	16	23	5	7	7	2	6	9	13	2	12	12	7	4	7	19	17	11	6
peak_172091	chr4	100509885	100510334	.	450	14	4	9	22	8	3	18	23	17	12	10	28	19	15	6	9	10	10	24	11	18	15	1	10	11	9	5	10	16	16	10	9	9	17	11	9
peak_172092	chr4	100510626	100511450	.	825	24	6	7	26	12	6	17	17	21	12	8	22	21	11	12	7	17	15	28	19	12	8	9	17	18	21	15	24	15	21	14	12	16	14	20	17
peak_172093	chr4	100511597	100512459	.	863	25	19	25	23	23	9	17	46	19	22	12	37	35	27	16	28	18	18	37	16	23	24	21	15	12	30	14	31	17	19	17	30	24	24	25	21
peak_172094	chr4	100545924	100550056	.	4133	169	172	203	254	132	59	155	211	254	236	110	220	221	154	114	107	168	191	228	151	179	125	165	124	124	151	131	220	148	200	128	145	137	207	159	156
peak_172095	chr4	100569365	100569583	.	219	6	7	3	5	6	0	9	4	11	5	5	4	6	8	3	0	1	7	5	6	4	1	3	7	3	6	2	9	5	6	4	10	2	7	10	4
peak_172096	chr4	100569981	100570329	.	349	6	10	8	2	8	2	6	22	7	12	7	12	11	11	8	8	5	7	13	6	13	4	10	10	8	10	7	5	6	11	2	3	6	18	11	7
peak_172097	chr4	100570597	100574635	.	4039	231	184	189	223	162	109	179	272	175	199	108	299	280	235	149	126	181	228	247	123	198	170	182	143	149	196	147	236	101	224	147	117	175	283	155	162
peak_172098	chr4	100574854	100578019	.	3166	243	165	175	230	168	102	207	292	213	197	120	282	221	220	143	181	167	199	238	165	183	155	209	138	163	188	149	232	168	228	169	141	153	221	172	126
peak_172099	chr4	100578280	100578715	.	436	18	10	11	15	9	6	12	13	19	11	3	16	11	11	9	6	10	7	12	8	11	5	9	5	8	17	11	13	9	12	12	8	12	11	18	11
peak_172100	chr4	100579314	100582636	.	3323	140	109	119	142	79	65	82	111	112	151	86	149	101	137	96	70	101	97	106	77	112	120	102	75	131	115	114	132	71	116	104	87	128	138	118	88
peak_172101	chr4	100590210	100591759	.	1550	41	39	19	22	18	27	17	37	24	52	17	50	26	46	24	34	26	30	24	17	26	59	19	14	28	49	27	60	15	35	41	15	39	41	30	19
peak_172102	chr4	100594889	100595151	.	263	4	6	4	5	2	2	14	7	13	3	9	7	10	6	9	10	5	5	7	8	4	10	0	6	9	6	5	9	9	6	9	10	11	17	7	2
peak_172103	chr4	100595412	100596718	.	1307	26	29	20	36	35	20	51	47	53	21	30	70	42	45	24	36	27	48	49	35	33	28	16	40	40	54	26	50	47	28	30	44	27	66	51	20
peak_172104	chr4	100602859	100603167	.	309	4	1	6	12	7	5	13	7	5	5	2	11	9	4	6	4	0	4	9	7	8	2	5	11	4	7	8	10	8	8	4	9	4	6	7	5
peak_172105	chr4	100639815	100642274	.	2460	66	82	92	60	65	34	65	119	84	99	35	73	94	56	48	78	71	62	114	68	72	66	73	73	48	52	51	71	42	45	63	39	46	138	58	71
peak_172106	chr4	100642436	100645492	.	3057	241	222	210	196	198	161	175	268	213	229	119	353	259	190	160	209	231	240	282	138	219	244	192	232	144	231	150	220	135	166	151	112	139	291	106	189
peak_172107	chr4	100646135	100646309	.	175	5	7	4	4	5	7	7	4	8	7	1	7	3	6	4	6	5	3	5	3	4	3	8	11	1	3	1	4	5	6	1	3	5	2	6	2
peak_172108	chr4	100651583	100652534	.	952	35	18	22	36	24	17	23	24	25	32	15	42	34	37	28	28	20	40	40	30	28	25	19	29	21	50	17	47	26	30	17	15	35	40	20	13
peak_172109	chr4	100660868	100662635	.	1768	37	25	58	66	57	19	58	67	54	46	39	74	33	46	36	32	25	63	56	44	38	45	26	23	34	77	36	81	60	35	39	29	60	72	45	40
peak_172110	chr4	100674905	100675106	.	202	2	5	10	8	2	0	2	7	6	11	1	5	7	11	3	4	3	10	7	2	3	13	6	5	2	5	8	2	5	5	5	4	5	8	6	2
peak_172111	chr4	100675557	100675979	.	423	7	4	14	12	9	2	6	9	5	7	4	13	13	12	2	14	14	11	16	13	3	16	14	9	4	17	6	6	4	9	14	5	11	18	10	11
peak_172112	chr4	100707906	100709343	.	1438	39	41	54	39	34	8	23	39	28	83	22	27	24	49	20	24	40	26	53	13	29	34	21	23	20	39	30	18	12	52	16	17	27	37	34	38
peak_172113	chr4	100732639	100733739	.	1101	29	24	22	40	25	15	20	31	27	24	18	28	21	21	13	23	24	31	39	19	22	26	21	21	26	34	13	30	29	25	20	19	26	44	32	24
peak_172114	chr4	100735083	100739018	.	3936	255	162	165	205	178	88	180	259	201	180	155	300	231	180	155	204	209	230	273	153	210	197	183	170	216	253	127	233	142	147	153	125	158	321	179	139
peak_172115	chr4	100767730	100769215	.	1486	32	31	26	29	22	18	17	55	48	67	15	69	38	46	37	35	21	39	45	23	23	29	23	23	19	47	23	44	25	30	31	23	36	49	26	42
peak_172116	chr4	100769837	100770241	.	405	9	6	9	15	7	5	7	21	20	11	10	11	11	8	11	12	10	13	19	7	5	9	5	5	17	12	7	15	14	12	6	7	13	15	6	6
peak_172117	chr4	100770632	100771426	.	795	9	7	10	37	23	12	20	17	32	41	17	17	22	24	14	20	13	24	31	26	16	21	12	19	15	30	14	28	15	10	23	17	20	22	24	19
peak_172118	chr4	100794208	100794838	.	631	18	15	7	25	7	8	7	22	18	22	13	35	20	16	14	8	16	14	24	6	12	15	16	14	8	34	7	25	13	13	14	9	25	37	19	13
peak_172119	chr4	100813786	100814482	.	697	21	12	21	9	13	11	15	11	21	20	17	33	26	17	15	9	11	22	20	13	18	16	11	20	14	14	13	25	19	26	20	15	23	21	18	10
peak_172120	chr4	100814720	100819618	.	4899	258	187	216	204	179	101	191	302	214	259	125	318	262	223	145	169	227	239	286	146	218	188	170	194	162	230	147	236	133	221	158	157	176	279	254	199
peak_172121	chr4	100819776	100830795	.	11020	886	714	716	887	606	345	677	1140	849	815	434	1094	766	701	518	603	677	882	996	665	656	662	684	599	598	825	539	852	467	869	568	547	597	1055	575	492
peak_172122	chr4	100831044	100832119	.	1076	60	34	36	50	35	10	45	60	48	56	33	50	48	34	25	44	40	39	57	39	58	28	32	37	48	57	22	54	45	45	37	26	36	55	49	38
peak_172123	chr4	100832420	100832804	.	385	13	9	10	5	10	5	8	13	7	17	4	8	10	3	13	9	9	8	12	9	8	6	1	6	7	21	11	15	15	10	6	19	6	8	5	13
peak_172124	chr4	100836167	100837737	.	1571	103	78	88	77	62	41	71	115	68	92	36	118	75	75	52	58	67	74	87	76	50	67	71	58	69	90	67	88	46	68	37	48	59	90	83	69
peak_172125	chr4	100845293	100845577	.	285	11	9	6	7	8	2	3	8	11	11	4	7	6	7	6	14	7	18	14	3	6	5	3	2	9	7	7	7	1	12	8	6	11	9	15	7
peak_172126	chr4	100846011	100851901	.	5891	375	294	330	320	236	157	193	451	307	378	172	420	342	387	191	252	290	370	476	252	300	286	306	263	244	383	267	362	148	349	218	229	272	422	384	264
peak_172127	chr4	100876703	100877222	.	520	14	11	2	15	26	11	16	8	16	12	9	13	7	19	15	10	21	11	23	12	13	17	17	23	12	14	4	15	7	11	14	14	8	20	6	11
peak_172128	chr4	100877588	100877923	.	336	5	16	6	9	9	14	9	7	10	3	4	10	15	10	8	10	15	17	16	7	19	12	6	5	6	11	9	11	10	10	8	6	5	11	8	7
peak_172129	chr4	100932569	100932783	.	215	5	1	13	3	3	4	5	11	8	13	2	5	6	6	2	1	6	4	3	4	6	4	5	6	1	4	4	8	4	6	10	6	5	7	8	2
peak_172130	chr4	100946314	100946499	.	186	5	5	7	4	5	0	4	11	1	9	10	5	3	2	2	2	8	4	5	5	2	3	2	5	3	4	3	4	3	3	4	3	5	13	9	8
peak_172131	chr4	100949971	100950326	.	356	8	3	8	4	5	5	11	18	11	2	6	10	17	9	3	6	7	8	11	5	7	8	5	6	4	3	5	8	6	9	4	3	3	15	10	13
peak_172132	chr4	100950572	100956994	.	6423	475	352	419	565	404	195	425	672	486	493	280	659	527	383	271	378	403	453	599	377	425	351	383	345	342	512	346	518	289	463	309	323	412	566	395	372
peak_172133	chr4	100957519	100958821	.	1303	31	15	46	37	32	23	43	50	35	38	17	52	33	34	21	36	38	45	51	47	37	35	30	19	29	47	23	55	37	34	25	29	44	45	39	25
peak_172134	chr4	100961005	100963996	.	2992	51	70	134	182	104	43	137	155	95	58	76	212	148	94	66	100	110	169	195	101	98	134	95	120	107	177	83	150	128	79	61	30	83	140	140	64
peak_172135	chr4	100964139	100964346	.	208	4	1	4	8	10	1	12	10	2	2	11	9	3	10	4	5	7	6	11	5	3	11	8	4	7	2	2	10	6	10	1	1	2	12	5	3
peak_172136	chr4	100965352	100965850	.	499	13	3	12	12	18	4	17	16	15	8	10	20	10	7	4	9	2	16	23	14	4	10	10	6	14	21	11	24	11	7	1	4	15	10	16	6
peak_172137	chr4	100967008	100967194	.	187	4	5	5	3	8	3	2	4	5	7	3	5	2	2	2	4	7	12	5	1	2	4	3	1	2	7	4	11	8	3	1	5	5	3	3	1
peak_172138	chr4	100968953	100971902	.	2950	181	116	183	191	118	75	162	229	168	218	98	208	202	145	102	137	140	190	223	121	160	135	140	146	139	176	106	178	92	146	109	109	131	167	128	110
peak_172139	chr4	100977966	100978201	.	236	5	5	9	5	7	5	6	2	2	10	6	4	4	7	7	3	7	3	10	8	4	4	4	10	2	5	3	5	6	8	10	5	5	11	6	2
peak_172140	chr4	100979200	100981003	.	1804	48	37	55	82	58	14	68	73	78	48	32	94	71	64	36	48	67	83	69	60	58	46	48	55	47	83	50	81	50	61	43	57	69	62	52	37
peak_172141	chr4	101009518	101010200	.	683	25	18	20	19	15	11	13	26	21	22	15	37	14	12	9	16	19	27	42	15	17	17	14	15	20	34	18	20	14	14	13	8	23	21	26	16
peak_172142	chr4	101018909	101020542	.	1634	60	58	56	57	41	28	42	68	49	72	40	76	52	70	41	36	45	69	65	37	56	59	49	43	53	66	31	53	33	61	50	36	46	78	70	37
peak_172143	chr4	101020648	101030947	.	10300	424	373	445	372	301	185	279	571	464	559	278	547	498	487	306	276	401	478	523	342	412	424	370	349	304	388	318	471	238	471	300	214	352	538	491	329
peak_172144	chr4	101031535	101032926	.	1392	34	35	44	38	18	20	26	36	41	52	17	45	45	42	39	34	28	20	51	24	36	43	28	56	26	35	19	41	26	39	41	29	37	51	43	36
peak_172145	chr4	101033245	101034650	.	1406	37	51	39	39	30	17	34	58	38	67	31	58	48	44	45	40	51	45	43	30	40	47	36	42	27	43	35	40	36	57	24	27	39	52	51	43
peak_172146	chr4	101035661	101036086	.	426	11	10	13	9	5	6	7	13	12	16	10	13	9	8	14	10	10	11	14	16	18	16	9	10	16	14	12	20	2	12	7	8	11	16	14	6
peak_172147	chr4	101036390	101037340	.	951	12	22	25	30	23	18	13	26	21	33	20	15	13	19	13	23	19	22	26	21	14	28	11	23	18	36	14	22	7	21	21	18	19	30	16	16
peak_172148	chr4	101037685	101038188	.	504	10	13	10	9	4	7	10	9	13	15	6	18	7	21	5	6	8	13	14	13	11	14	5	11	4	21	4	9	10	15	11	5	13	18	10	9
peak_172149	chr4	101038505	101038698	.	194	2	5	3	4	3	3	8	8	4	4	2	10	7	0	3	4	9	7	4	2	7	7	6	5	1	3	4	11	4	4	5	6	3	7	7	4
peak_172150	chr4	101043579	101043872	.	294	16	1	7	7	3	8	10	2	3	11	3	9	6	6	3	9	6	9	10	9	7	6	6	8	4	8	3	4	3	6	4	3	8	13	9	2
peak_172151	chr4	101044222	101044418	.	197	1	4	2	4	4	1	4	6	6	9	0	8	4	7	6	2	1	14	5	4	6	6	3	7	3	1	1	4	8	3	4	2	8	4	5	4
peak_172152	chr4	101044781	101046192	.	1412	31	30	37	41	29	19	21	30	33	51	20	47	28	14	26	13	31	30	29	30	37	27	23	31	22	30	17	48	26	26	32	15	33	37	49	15
peak_172153	chr4	101047083	101047404	.	322	13	4	15	7	8	4	11	4	11	7	5	12	6	9	5	3	7	11	14	7	8	8	3	5	3	14	3	3	7	6	11	9	5	9	18	8
peak_172154	chr4	101047984	101048505	.	522	21	9	12	21	11	5	7	21	16	18	9	18	18	15	10	8	17	19	16	10	12	18	7	6	7	16	7	19	3	17	12	15	22	17	28	15
peak_172155	chr4	101049780	101052302	.	2523	87	79	82	58	54	40	56	93	90	103	58	123	74	101	53	66	61	78	108	58	76	77	52	59	78	94	63	93	56	75	90	47	94	97	95	48
peak_172156	chr4	101052897	101053068	.	172	11	5	2	3	5	2	3	6	8	3	3	6	5	5	4	2	1	3	5	3	3	6	1	1	3	7	4	8	4	3	4	4	1	6	1	4
peak_172157	chr4	101053288	101053720	.	433	9	4	7	7	11	5	9	8	13	10	6	14	8	15	8	5	8	5	8	7	12	11	6	3	12	20	4	7	7	3	9	3	7	8	11	7
peak_172158	chr4	101054881	101055449	.	569	14	10	6	11	8	16	9	16	9	19	4	20	8	15	10	16	10	10	14	8	11	16	5	11	10	21	6	7	11	6	5	5	18	23	23	10
peak_172159	chr4	101055554	101055734	.	181	5	5	6	1	4	2	4	3	5	5	2	6	8	6	5	0	5	7	8	4	5	2	3	4	1	6	3	6	4	6	4	1	4	13	11	2
peak_172160	chr4	101056056	101056828	.	773	30	13	20	19	19	20	16	30	23	43	29	38	19	17	22	18	21	19	29	19	16	21	16	17	18	22	13	21	15	20	15	12	21	19	42	24
peak_172161	chr4	101056935	101072905	.	15971	983	694	783	805	588	393	562	1140	871	1055	585	1275	764	828	536	607	745	939	1090	672	758	806	649	572	617	748	543	820	456	823	649	393	572	1181	1172	554
peak_172162	chr4	101073731	101075282	.	1552	53	44	48	29	19	33	25	62	46	43	18	55	52	27	27	35	40	49	53	31	33	41	26	30	30	31	18	31	43	36	27	26	32	48	76	32
peak_172163	chr4	101076311	101078659	.	2349	58	64	77	71	46	22	56	103	65	96	62	93	100	87	36	48	55	61	85	49	66	92	66	67	36	65	52	69	34	68	43	22	40	91	89	53
peak_172164	chr4	101079807	101079973	.	167	5	2	7	4	1	3	5	7	9	4	4	7	3	11	6	3	5	3	8	4	3	3	3	8	4	5	2	5	3	3	2	0	9	5	8	4
peak_172165	chr4	101082947	101083470	.	524	13	12	11	12	11	11	11	16	21	18	11	23	21	13	11	9	14	14	13	17	13	13	9	16	8	18	7	8	6	24	12	3	16	25	20	9
peak_172166	chr4	101083641	101083842	.	202	4	3	8	1	3	1	6	3	5	5	5	3	8	9	5	0	3	4	11	4	6	5	4	5	5	12	1	6	5	6	8	0	5	5	4	3
peak_172167	chr4	101086815	101087177	.	363	9	9	10	7	11	5	11	12	7	8	6	8	4	8	7	13	8	13	12	12	5	12	6	10	3	7	6	15	7	17	12	4	8	7	10	12
peak_172168	chr4	101088868	101089790	.	923	18	23	24	25	15	7	14	23	25	21	21	30	15	20	15	14	23	22	18	17	23	21	9	34	15	25	22	26	21	25	20	7	23	28	42	16
peak_172169	chr4	101093817	101094355	.	539	7	20	16	11	12	4	13	7	15	20	14	11	16	21	12	8	9	18	23	13	11	8	10	19	9	15	9	11	16	23	11	5	11	14	25	15
peak_172170	chr4	101101715	101105478	.	3764	152	180	159	146	113	120	116	187	172	226	158	262	180	188	132	172	206	191	213	117	168	178	146	159	131	145	147	159	103	190	118	118	130	181	218	119
peak_172171	chr4	101106014	101106369	.	356	11	7	11	15	9	8	8	9	8	14	10	18	10	8	9	8	15	10	18	9	4	7	5	16	9	20	6	11	4	9	9	7	8	17	10	3
peak_172172	chr4	101106493	101107602	.	1110	42	37	40	23	21	11	16	31	46	47	25	41	35	41	23	31	60	38	48	22	37	44	26	39	28	36	31	43	16	45	25	22	35	34	54	25
peak_172173	chr4	101107988	101109049	.	1062	22	17	44	23	18	19	21	25	32	30	24	27	27	30	32	20	27	30	27	18	25	38	22	23	16	25	24	21	18	23	20	18	20	29	26	23
peak_172174	chr4	101110385	101110589	.	205	5	5	5	6	7	4	6	10	6	6	4	10	10	13	3	3	9	10	7	2	2	2	3	2	7	5	3	5	2	6	5	0	5	4	9	0
peak_172175	chr4	101111283	101112035	.	753	10	14	14	24	5	14	7	23	13	24	20	12	10	14	21	12	10	11	21	13	7	17	22	13	12	27	7	14	9	12	17	2	14	19	31	14
peak_172176	chr4	101113300	101113556	.	257	3	11	5	5	6	2	10	6	5	7	4	4	7	9	5	5	8	6	7	3	2	3	2	8	6	3	4	11	3	9	9	3	3	5	11	11
peak_172177	chr4	101113773	101114071	.	299	13	12	7	3	9	2	4	6	4	11	2	13	9	3	6	5	17	10	11	12	4	5	6	4	7	12	5	10	6	7	5	6	1	3	10	5
peak_172178	chr4	101114904	101115472	.	569	15	18	17	13	13	12	17	19	24	25	19	20	10	19	14	10	21	17	21	7	8	27	10	13	18	9	10	13	6	12	17	11	9	17	21	17
peak_172179	chr4	101118572	101118925	.	354	8	12	11	5	1	8	4	9	7	20	9	8	12	13	5	3	19	7	15	8	9	11	6	16	4	7	7	6	3	12	5	5	10	8	6	7
peak_172180	chr4	101119042	101119411	.	370	6	7	14	9	8	4	4	11	10	16	8	11	9	4	4	6	15	6	17	11	9	18	7	18	11	9	4	16	6	9	8	2	6	7	11	7
peak_172181	chr4	101122145	101122312	.	168	2	2	5	3	4	0	6	3	6	6	3	7	2	9	3	3	8	1	1	3	2	6	1	1	1	8	2	4	4	4	5	7	0	4	15	4
peak_172182	chr4	101125043	101126153	.	1111	27	26	35	19	18	11	16	34	44	46	20	31	24	35	24	20	20	28	31	15	31	28	24	13	24	24	18	29	28	30	25	17	29	27	29	16
peak_172183	chr4	101126445	101127705	.	1261	27	33	36	30	22	15	26	28	51	56	42	43	27	30	18	27	18	34	40	29	24	43	30	31	25	25	11	29	22	40	44	21	25	38	74	24
peak_172184	chr4	101127821	101128163	.	343	10	17	13	9	5	2	15	12	13	17	12	13	7	5	12	5	13	8	6	11	5	13	7	11	9	18	6	3	9	17	10	7	4	18	12	12
peak_172185	chr4	101128468	101130676	.	2209	62	56	51	65	48	21	41	62	76	69	55	86	36	75	53	46	47	64	69	50	38	71	30	55	42	50	30	44	51	57	74	36	31	42	94	40
peak_172186	chr4	101130907	101131168	.	262	3	5	7	6	3	4	7	8	13	11	7	9	4	2	6	9	4	6	8	7	3	6	3	7	4	5	6	10	8	5	3	1	7	1	17	4
peak_172187	chr4	101131497	101133441	.	1945	63	57	42	54	31	15	37	75	66	69	34	110	45	59	39	32	29	54	59	34	43	70	56	26	57	39	35	61	36	75	65	11	48	59	74	39
peak_172188	chr4	101134950	101135153	.	204	4	5	3	4	5	3	6	7	6	11	6	10	3	5	3	3	6	5	11	7	3	3	3	2	1	10	4	8	1	5	12	2	5	4	6	3
peak_172189	chr4	101135306	101137042	.	1737	37	44	31	35	28	26	26	39	47	56	39	72	39	42	38	33	31	46	51	33	33	49	27	17	41	40	25	58	25	53	51	16	53	46	51	47
peak_172190	chr4	101137168	101138417	.	1250	45	38	42	33	37	25	27	45	49	45	21	64	38	55	27	26	32	53	46	42	40	52	29	36	37	38	28	37	26	29	43	25	31	29	48	35
peak_172191	chr4	101140319	101140538	.	220	7	5	11	6	5	8	8	11	10	9	5	8	7	9	2	6	11	9	5	3	6	9	4	6	4	10	9	7	3	8	6	1	3	4	11	6
peak_172192	chr4	101141095	101141303	.	209	6	2	5	7	12	2	4	1	6	5	2	8	6	6	3	5	6	10	5	3	5	6	5	11	3	2	1	5	2	4	1	2	5	8	10	1
peak_172193	chr4	101155249	101166302	.	11054	477	463	463	407	352	231	403	548	519	593	449	613	436	485	356	326	418	494	544	405	434	465	371	379	319	409	342	467	299	575	467	233	364	481	708	312
peak_172194	chr4	101166645	101168716	.	2072	65	56	50	61	49	37	62	73	75	79	63	77	68	54	54	54	52	82	67	75	57	67	44	59	51	68	46	60	67	77	67	18	52	53	120	52
peak_172195	chr4	101169007	101169223	.	217	5	4	6	7	6	1	3	8	16	5	12	6	4	4	5	3	1	6	7	6	4	11	6	7	6	6	4	8	11	3	6	9	7	2	10	7
peak_172196	chr4	101170296	101170453	.	158	3	4	6	4	6	1	6	6	3	5	9	6	5	4	2	4	4	1	6	5	2	6	8	6	7	8	4	3	7	7	2	5	3	9	5	1
peak_172197	chr4	101170929	101171321	.	393	7	10	10	20	11	2	7	10	11	23	6	16	14	8	6	10	8	13	9	10	11	3	7	11	12	12	7	11	7	14	6	4	6	12	18	7
peak_172198	chr4	101171785	101173307	.	1523	40	45	28	30	18	23	33	42	47	36	56	67	53	37	24	18	43	34	47	46	36	45	30	29	30	34	13	27	29	54	44	25	23	39	61	31
peak_172199	chr4	101174675	101175754	.	1080	18	23	20	22	18	8	17	27	24	30	28	32	21	17	17	26	13	20	23	19	20	20	27	17	30	32	14	26	24	24	27	13	21	28	37	20
peak_172200	chr4	101175950	101176183	.	234	7	9	6	7	6	0	6	6	14	8	10	8	7	13	7	2	3	5	13	9	3	4	6	2	6	6	2	7	13	7	5	4	7	5	19	2
peak_172201	chr4	101177164	101177359	.	196	2	1	4	3	5	0	2	3	7	6	1	3	4	2	3	4	6	5	9	2	4	4	1	3	4	3	2	3	3	6	4	8	3	6	12	3
peak_172202	chr4	101186874	101187077	.	204	6	1	1	5	5	5	3	4	10	13	6	5	5	5	9	3	2	5	4	7	4	9	5	5	2	2	1	4	0	5	6	8	5	7	7	2
peak_172203	chr4	101187230	101187436	.	207	1	7	8	4	6	1	3	6	2	7	4	4	5	4	7	2	6	6	10	6	6	4	3	11	5	6	1	6	8	4	3	0	8	6	10	4
peak_172204	chr4	101187555	101188112	.	558	13	10	13	11	12	12	2	24	26	25	14	11	26	15	14	6	15	14	17	14	16	19	13	9	11	16	4	21	11	12	11	4	6	17	20	11
peak_172205	chr4	101188249	101188925	.	677	7	15	18	8	17	9	6	26	17	25	13	25	22	16	9	14	19	17	18	17	16	26	10	17	12	12	8	14	18	15	17	5	15	21	32	13
peak_172206	chr4	101189316	101189575	.	260	2	6	8	7	7	4	1	6	9	11	2	8	7	2	6	1	2	5	4	3	3	5	6	5	3	4	7	6	4	6	2	1	6	9	16	10
peak_172207	chr4	101190923	101192934	.	2012	39	43	86	66	54	54	70	65	71	82	89	58	71	72	49	54	51	58	79	75	86	71	34	79	43	62	31	45	73	49	51	35	35	60	81	45
peak_172208	chr4	101194589	101194851	.	263	5	6	7	13	4	3	5	5	3	6	10	4	8	7	0	7	6	8	5	6	4	9	3	5	5	9	3	4	2	8	9	3	5	5	12	5
peak_172209	chr4	101196442	101197279	.	838	20	13	24	21	19	15	22	18	20	25	21	19	17	19	16	17	21	21	27	20	16	13	17	20	14	31	15	16	21	15	21	14	8	18	22	15
peak_172210	chr4	101197388	101197615	.	228	7	6	8	8	7	6	7	4	10	10	6	4	6	3	8	5	4	6	5	3	9	7	3	10	7	9	3	10	5	4	5	5	5	5	10	2
peak_172211	chr4	101198172	101200997	.	2826	59	80	63	72	64	60	72	85	114	103	111	84	84	76	65	74	82	91	92	91	91	94	38	88	43	98	65	77	58	61	68	46	72	79	108	67
peak_172212	chr4	101201229	101202042	.	814	8	16	18	19	10	10	11	25	25	24	46	20	17	18	14	8	13	20	17	22	15	19	13	25	9	15	12	15	14	16	11	12	12	16	29	20
peak_172213	chr4	101202993	101203483	.	491	7	7	11	8	19	4	11	20	18	20	17	12	16	13	10	7	11	13	15	14	13	11	12	15	15	11	6	8	9	18	10	5	4	7	17	8
peak_172214	chr4	101203999	101204409	.	411	9	5	17	11	8	4	13	10	10	9	17	4	10	9	8	14	3	6	10	14	12	5	4	14	4	11	3	8	11	12	5	7	5	8	11	10
peak_172215	chr4	101205872	101206241	.	370	12	13	12	8	6	6	8	11	13	14	11	10	6	9	11	5	18	13	14	10	19	8	10	14	11	14	2	4	8	13	12	12	7	6	5	4
peak_172216	chr4	101206551	101206989	.	439	3	5	6	9	4	7	9	6	10	11	15	9	10	11	4	7	6	5	7	9	12	7	4	8	5	8	6	6	6	7	12	7	3	11	22	6
peak_172217	chr4	101211329	101212012	.	684	14	16	15	11	10	8	12	15	22	23	10	13	12	20	8	13	10	16	19	8	23	26	11	21	9	8	9	9	8	14	20	4	15	13	22	6
peak_172218	chr4	101217756	101217995	.	240	2	11	8	14	2	4	3	3	6	10	7	5	2	4	2	4	4	2	3	9	5	3	5	8	5	11	3	2	2	6	6	2	5	8	11	9
peak_172219	chr4	101243997	101246428	.	2432	91	86	92	94	85	73	76	102	121	148	97	118	123	87	80	112	143	81	109	105	130	96	100	127	64	81	69	87	64	82	98	57	48	124	91	56
peak_172220	chr4	101251821	101252206	.	386	6	5	3	11	5	1	3	7	12	11	13	9	8	2	5	2	5	7	8	4	10	8	4	7	3	13	5	8	5	11	10	11	15	10	17	7
peak_172221	chr4	101252606	101253499	.	894	21	23	24	29	17	7	15	16	37	33	23	15	27	18	20	18	17	30	19	18	25	22	20	16	16	23	9	33	22	17	23	27	22	29	34	12
peak_172222	chr4	101253698	101254054	.	357	3	6	14	10	4	6	5	3	19	18	4	7	9	10	13	4	8	7	8	13	9	5	3	1	7	8	2	7	2	6	12	4	5	14	10	9
peak_172223	chr4	101255064	101255557	.	494	2	10	18	14	8	7	6	15	9	16	14	15	10	12	5	6	15	10	11	16	11	11	12	11	5	6	10	14	7	8	17	3	8	20	20	1
peak_172224	chr4	101256003	101257117	.	1115	20	12	24	15	19	15	20	36	37	36	33	26	22	30	23	14	26	17	22	31	16	12	15	23	27	18	14	18	25	25	25	13	16	32	39	22
peak_172225	chr4	101258275	101258473	.	199	6	2	4	5	5	2	4	4	11	2	12	3	7	6	5	6	3	3	2	13	5	3	2	4	4	6	2	3	2	4	8	3	1	3	4	9
peak_172226	chr4	101258639	101259549	.	911	18	18	15	27	13	19	13	13	40	35	31	21	23	15	21	15	27	22	24	28	29	26	15	12	11	29	13	14	16	28	25	14	28	31	43	20
peak_172227	chr4	101259662	101261389	.	1728	39	43	49	62	40	34	34	50	66	66	76	60	43	40	46	45	38	43	54	51	47	49	43	44	29	48	35	35	40	37	44	23	34	50	60	34
peak_172228	chr4	101262503	101263128	.	626	10	4	20	22	9	8	10	8	29	27	28	13	20	15	6	8	11	7	13	11	22	20	2	13	12	24	3	19	10	16	21	1	8	13	22	9
peak_172229	chr4	101264574	101265039	.	466	7	19	8	14	4	13	8	13	16	21	23	17	15	16	10	13	11	13	16	20	15	10	13	8	15	10	7	15	6	14	6	4	12	11	17	12
peak_172230	chr4	101269860	101270056	.	197	2	4	8	6	6	0	1	3	4	7	5	8	6	4	4	0	10	5	5	4	1	2	4	6	4	7	2	9	5	6	3	2	2	4	4	8
peak_172231	chr4	101270938	101271882	.	945	24	13	33	24	22	14	16	23	29	36	30	25	33	25	24	18	26	29	21	19	31	22	18	18	25	43	12	24	16	19	19	10	17	26	37	27
peak_172232	chr4	101278365	101278700	.	336	7	4	6	8	7	4	4	8	11	7	16	10	8	3	8	2	4	4	10	8	11	10	2	10	6	5	1	9	8	10	10	2	3	8	6	9
peak_172233	chr4	101279199	101279937	.	739	19	10	20	26	11	17	18	21	16	25	21	27	16	18	15	14	25	19	18	14	16	26	10	21	24	25	14	20	10	11	18	11	13	14	21	15
peak_172234	chr4	101280231	101280801	.	571	6	17	5	12	9	9	8	7	19	13	21	18	15	12	9	9	9	12	12	7	5	13	17	12	12	21	9	13	10	14	18	9	4	11	12	10
peak_172235	chr4	101281094	101281450	.	357	12	10	7	15	9	5	3	11	9	10	12	9	7	13	3	9	9	7	16	9	7	13	4	11	9	13	6	13	12	7	16	5	8	11	11	3
peak_172236	chr4	101284863	101286352	.	1490	28	22	21	56	19	14	35	36	42	31	38	39	48	32	23	17	23	27	30	36	30	29	43	25	22	38	17	28	20	26	35	24	20	27	42	19
peak_172237	chr4	101287984	101288357	.	374	5	10	14	10	9	3	6	7	10	9	20	3	4	5	8	6	7	9	6	6	12	3	6	5	4	6	7	8	2	6	9	3	4	6	9	4
peak_172238	chr4	101288824	101289011	.	188	2	7	1	6	3	2	7	4	7	5	5	1	7	4	3	3	8	2	2	6	3	2	4	3	2	4	2	6	5	3	4	1	2	1	12	4
peak_172239	chr4	101290725	101291974	.	1250	13	26	22	28	24	19	37	25	40	34	27	35	32	17	25	21	25	19	29	33	19	19	27	32	19	19	15	20	27	31	24	11	19	37	23	16
peak_172240	chr4	101306104	101307134	.	1031	14	16	22	48	21	17	23	29	33	20	33	20	35	17	24	14	28	18	25	23	20	16	22	23	10	23	17	17	24	12	24	12	6	26	18	27
peak_172241	chr4	101307924	101308148	.	225	6	1	2	13	5	4	9	7	14	5	3	3	11	1	6	6	3	4	4	6	7	1	0	2	2	2	4	5	2	0	5	3	2	5	5	3
peak_172242	chr4	101316673	101317357	.	685	16	11	22	17	14	22	9	23	16	20	10	20	11	14	10	18	24	27	18	15	18	17	12	11	13	14	13	12	16	18	11	19	9	1	14	6
peak_172243	chr4	101320192	101322828	.	2637	91	83	87	104	91	80	79	104	86	117	87	125	112	105	81	97	108	82	110	72	98	94	76	87	75	85	43	62	54	91	86	55	48	99	93	72
peak_172244	chr4	101329500	101329828	.	329	9	7	4	6	4	4	6	4	5	6	14	5	10	6	3	16	8	12	9	10	4	11	8	10	7	8	3	11	4	8	8	7	4	4	6	9
peak_172245	chr4	101331973	101332136	.	164	5	2	3	4	13	3	4	7	12	4	4	1	2	1	1	2	4	4	2	6	4	1	3	4	3	4	2	6	11	3	2	1	2	1	12	4
peak_172246	chr4	101336737	101337011	.	275	3	9	6	12	4	6	8	6	3	9	14	6	4	5	3	7	7	3	8	3	8	7	3	8	12	5	3	4	5	7	4	8	13	5	10	7
peak_172247	chr4	101337275	101338800	.	1526	25	41	56	35	22	26	32	35	43	54	42	51	43	26	34	45	44	38	42	40	34	33	31	49	37	44	23	29	36	51	45	31	23	32	79	32
peak_172248	chr4	101338934	101339651	.	718	18	11	17	19	11	12	17	21	27	21	20	21	15	21	11	22	20	22	24	13	19	16	10	12	14	17	11	12	11	7	27	12	10	16	32	17
peak_172249	chr4	101339997	101340569	.	573	8	16	15	15	11	6	10	19	16	27	21	10	19	11	9	21	10	16	21	10	15	14	8	12	10	25	6	14	7	7	2	4	13	12	21	15
peak_172250	chr4	101341429	101341666	.	238	2	4	4	9	7	2	6	5	9	6	2	6	3	9	5	5	6	0	4	5	5	8	6	11	6	11	4	5	2	4	4	6	5	4	16	3
peak_172251	chr4	101342728	101350980	.	8253	1056	896	1018	1096	791	796	820	1387	1104	1025	889	1210	718	827	886	1152	790	1046	1316	868	1053	899	812	889	1266	841	1126	793	633	1024	871	1020	581	932	722	448
peak_172252	chr4	101381036	101381253	.	218	7	5	6	3	5	5	7	5	4	1	7	2	12	7	4	14	1	3	4	5	3	6	0	0	4	2	3	3	8	8	7	4	4	5	1	3
peak_172253	chr4	101504058	101506902	.	2845	118	119	164	155	99	62	155	230	138	164	99	177	122	148	69	135	88	174	166	135	97	108	97	121	93	174	105	176	94	140	101	72	118	171	122	83
peak_172254	chr4	101511795	101513115	.	1321	28	31	35	50	36	18	42	51	58	57	33	63	34	50	31	33	47	39	49	38	42	29	30	50	29	52	26	69	45	46	24	31	45	54	18	35
peak_172255	chr4	101693726	101698606	.	4881	181	184	191	271	181	88	217	302	279	174	146	328	309	274	152	146	206	213	284	258	224	138	150	194	124	321	164	284	190	261	205	153	225	319	257	171
peak_172256	chr4	101698833	101700106	.	1274	22	30	38	58	31	18	53	58	82	40	21	71	43	50	21	30	45	39	39	41	40	45	31	35	16	45	23	31	52	57	40	31	41	66	35	34
peak_172257	chr4	101701645	101702004	.	360	8	4	3	7	1	6	7	12	5	5	7	28	8	6	3	9	13	6	6	6	0	11	18	5	7	7	2	16	10	7	9	5	7	12	4	4
peak_172258	chr4	101724096	101724386	.	291	6	12	3	8	10	4	11	3	8	5	4	8	8	4	6	10	4	15	8	9	9	8	4	5	10	16	7	1	12	1	6	3	7	10	4	8
peak_172259	chr4	101790426	101791421	.	996	36	34	55	55	51	16	59	63	40	42	33	46	43	41	41	40	31	59	56	57	22	27	28	43	45	76	46	61	40	55	38	34	49	75	44	40
peak_172260	chr4	101953799	101955683	.	1885	45	80	51	65	65	34	43	50	61	76	28	58	87	61	53	36	45	73	59	55	58	92	28	45	41	50	32	56	32	87	68	39	55	42	24	59
peak_172261	chr4	101957163	101957517	.	355	4	9	5	8	7	1	6	8	16	17	9	6	5	5	4	8	5	10	5	14	4	9	0	7	7	5	2	11	11	15	14	8	5	6	3	7
peak_172262	chr4	101957917	101958269	.	353	6	15	6	5	11	6	14	10	13	8	3	14	12	6	8	5	2	6	9	15	8	11	9	11	8	4	2	17	4	12	8	4	8	10	5	6
peak_172263	chr4	101958555	101959741	.	1187	27	22	33	48	27	23	27	28	41	43	15	40	42	22	45	34	22	36	33	32	26	32	14	34	21	28	15	28	20	41	33	32	33	30	21	21
peak_172264	chr4	101992872	101994114	.	1243	22	28	23	27	31	7	40	39	37	25	31	29	32	21	39	33	35	41	22	38	34	15	12	45	21	37	23	36	31	21	22	21	30	43	29	24
peak_172265	chr4	102035929	102038650	.	2722	73	98	49	109	68	45	95	78	117	102	50	105	96	86	79	77	62	104	95	70	98	137	60	83	60	64	75	86	79	101	58	50	55	106	67	82
peak_172266	chr4	102089542	102097070	.	7529	421	289	272	391	328	157	469	332	440	302	252	523	380	312	250	298	310	414	413	368	349	330	193	351	281	402	228	393	365	295	279	292	269	387	255	235
peak_172267	chr4	102168058	102168225	.	168	5	2	8	1	5	0	1	3	7	2	3	3	4	2	2	4	9	7	3	1	5	1	3	3	0	8	6	8	1	3	1	0	8	6	5	4
peak_172268	chr4	102168332	102170691	.	2360	66	80	102	111	83	32	90	103	129	104	69	110	122	89	54	68	103	81	82	98	59	72	55	62	60	104	72	118	92	110	62	76	104	85	86	63
peak_172269	chr4	102174596	102175062	.	467	12	12	12	11	13	5	22	14	16	7	9	17	11	4	10	18	7	10	13	22	12	11	6	9	10	26	10	27	16	13	15	13	17	9	17	4
peak_172270	chr4	102175726	102176005	.	280	4	2	4	7	5	2	13	4	7	3	9	9	3	3	5	4	4	3	6	4	3	0	1	5	4	6	1	5	21	4	6	10	3	6	2	9
peak_172271	chr4	102176588	102176743	.	156	2	8	8	5	6	3	9	2	4	0	3	2	8	2	0	6	1	6	3	5	2	3	4	0	0	1	5	4	7	4	2	3	5	3	7	3
peak_172272	chr4	102230149	102231126	.	978	31	28	20	31	14	7	10	18	26	34	9	32	23	17	21	18	19	26	18	22	18	45	11	10	21	35	10	27	14	25	17	16	27	17	13	20
peak_172273	chr4	102260216	102261504	.	1289	29	16	28	32	27	20	24	19	31	37	18	25	39	28	29	20	39	31	31	28	33	24	23	34	27	28	19	38	41	31	29	24	29	47	31	22
peak_172274	chr4	102261732	102263196	.	1465	51	44	55	46	52	22	58	51	55	58	37	74	80	75	39	40	62	53	52	41	65	60	47	35	40	38	51	48	35	51	43	31	43	72	47	43
peak_172275	chr4	102263341	102263676	.	336	5	9	5	14	9	7	9	12	12	12	3	11	18	8	6	5	5	9	15	4	10	3	13	9	6	7	6	8	9	5	7	6	9	10	7	8
peak_172276	chr4	102299833	102300183	.	351	8	11	7	9	7	10	11	8	10	10	9	16	13	12	5	11	12	10	6	6	11	15	9	14	12	15	7	8	10	12	5	5	8	10	10	6
peak_172277	chr4	102343846	102346266	.	2421	81	74	142	195	100	71	104	111	114	97	104	114	102	81	85	107	68	113	152	136	136	77	94	89	101	111	121	100	95	96	71	89	90	108	68	59
peak_172278	chr4	102349523	102349847	.	325	3	1	7	13	7	0	11	4	7	8	4	8	0	1	6	7	8	5	9	5	7	4	2	6	1	6	8	6	13	3	6	4	4	11	7	5
peak_172279	chr4	102352198	102353271	.	1074	29	17	28	31	21	19	33	27	36	34	26	49	45	30	23	12	16	36	21	33	34	22	32	16	14	30	32	37	25	22	17	20	36	23	37	20
peak_172280	chr4	102361097	102363841	.	2745	88	80	125	183	86	54	111	99	127	127	66	190	156	99	66	52	100	100	137	117	93	98	92	99	66	156	132	187	103	107	66	69	182	171	91	93
peak_172281	chr4	102425870	102426979	.	1110	36	20	33	55	29	17	52	45	51	25	19	29	40	33	14	18	24	35	47	25	38	23	33	33	21	31	26	30	33	19	18	18	29	38	21	18
peak_172282	chr4	102429178	102431617	.	2440	178	170	231	254	183	138	206	296	210	216	169	280	250	232	158	252	211	198	283	159	260	207	204	207	185	169	210	216	146	140	111	119	173	227	168	124
peak_172283	chr4	102431800	102432194	.	395	7	10	7	7	11	5	9	12	12	4	3	12	17	9	10	6	17	4	14	12	15	6	7	18	7	11	10	11	5	10	5	7	6	14	3	10
peak_172284	chr4	102438972	102439239	.	268	5	7	8	9	17	9	4	6	4	5	5	6	6	4	5	11	13	8	4	6	10	10	6	16	12	3	3	5	9	4	9	6	3	9	5	5
peak_172285	chr4	102439524	102439745	.	222	3	2	1	5	7	7	7	6	6	2	9	5	4	5	4	11	9	5	7	1	22	5	10	13	9	3	3	3	6	7	3	3	0	7	5	3
peak_172286	chr4	102440043	102440223	.	181	1	3	4	7	2	6	8	5	6	7	4	5	4	2	9	7	9	2	7	4	12	6	7	3	7	5	11	3	4	6	3	4	2	5	0	2
peak_172287	chr4	102453794	102454063	.	270	5	8	8	6	5	6	2	7	10	6	10	8	4	5	4	4	11	8	16	3	5	11	6	12	4	7	4	4	5	3	9	1	5	4	8	6
peak_172288	chr4	102454699	102456214	.	1516	39	48	58	60	41	39	20	47	59	67	43	55	56	55	49	75	66	43	71	25	53	58	45	108	50	35	53	38	19	50	57	48	33	39	23	36
peak_172289	chr4	102495982	102504408	.	8427	824	793	1007	992	675	665	719	1102	1018	902	908	1030	736	735	684	1034	807	991	1159	666	874	795	699	871	1105	781	911	721	467	816	824	869	670	939	811	517
peak_172290	chr4	102542155	102542303	.	149	4	3	4	8	4	3	2	3	1	3	6	3	6	8	2	3	5	3	3	1	7	2	5	7	1	8	2	9	5	4	4	3	5	6	3	2
peak_172291	chr4	102554107	102554306	.	200	3	5	9	5	1	6	5	9	1	8	4	7	4	5	6	3	4	3	8	4	6	4	3	7	10	6	1	4	1	4	1	2	8	5	4	1
peak_172292	chr4	102554556	102554874	.	319	5	12	4	10	8	11	2	9	12	4	8	9	15	5	4	9	12	10	10	5	10	15	10	10	4	9	3	10	6	10	7	10	5	8	2	11
peak_172293	chr4	102567043	102567374	.	332	5	4	13	10	10	9	3	9	7	10	6	6	11	5	9	7	9	6	7	9	6	6	6	9	8	10	6	5	4	6	4	5	5	5	14	8
peak_172294	chr4	102568795	102568944	.	150	3	2	8	0	4	10	2	4	2	3	3	4	2	5	4	4	9	3	7	4	4	5	3	10	4	5	3	1	2	2	5	4	3	2	5	3
peak_172295	chr4	102586651	102587194	.	544	7	7	15	22	7	3	11	20	13	14	8	9	10	7	8	4	8	10	18	5	9	16	9	14	6	15	10	18	11	8	7	5	12	18	17	10
peak_172296	chr4	102594367	102594993	.	627	9	19	8	22	12	9	9	7	14	27	19	12	13	12	16	15	19	12	13	9	9	21	8	15	14	14	11	19	12	15	16	12	19	15	21	12
peak_172297	chr4	102595501	102595916	.	416	7	16	11	6	8	5	2	10	14	16	18	10	10	8	15	11	13	15	14	8	10	7	5	9	9	14	7	9	6	8	13	7	13	10	13	6
peak_172298	chr4	102596039	102600846	.	4808	193	164	185	222	130	122	116	184	211	235	172	229	166	174	110	182	191	224	222	182	173	201	112	161	236	212	147	200	129	202	189	101	291	221	188	135
peak_172299	chr4	102601570	102602021	.	452	5	6	18	15	6	4	10	5	5	11	14	12	6	10	10	9	8	13	13	5	6	8	9	10	7	20	6	7	8	8	14	7	18	14	10	12
peak_172300	chr4	102603882	102604168	.	287	6	2	8	6	3	4	3	11	7	8	10	9	6	5	5	9	6	15	6	2	10	7	9	2	7	10	5	8	1	1	7	3	5	8	9	10
peak_172301	chr4	102604346	102604889	.	544	9	8	10	14	8	5	8	13	12	16	17	18	9	18	15	6	12	17	13	18	14	21	13	9	16	8	18	15	6	20	12	2	14	20	21	8
peak_172302	chr4	102605316	102605614	.	299	3	6	11	13	3	5	6	10	5	18	5	3	11	4	4	6	12	8	9	7	9	7	6	9	6	4	8	7	1	5	9	8	8	9	13	10
peak_172303	chr4	102606333	102608681	.	2349	49	35	49	54	31	24	35	53	58	71	63	69	59	56	47	66	74	47	62	50	79	79	56	81	57	61	56	70	43	57	50	34	46	44	63	56
peak_172304	chr4	102608841	102617713	.	8873	358	395	537	518	359	254	369	565	545	582	519	452	500	495	383	559	578	544	567	454	554	443	405	641	423	426	460	423	338	445	384	315	349	511	629	349
peak_172305	chr4	102618303	102623417	.	5115	311	307	388	378	247	254	284	372	376	407	411	401	345	363	260	405	383	352	455	265	415	323	259	375	291	341	328	325	230	323	265	209	290	422	517	297
peak_172306	chr4	102623555	102625774	.	2220	46	60	70	89	57	47	56	71	66	90	98	69	58	66	44	103	80	80	72	47	71	93	59	81	92	63	60	60	61	77	66	70	48	76	90	48
peak_172307	chr4	102631778	102631977	.	200	1	2	5	6	2	4	4	6	4	6	6	2	3	3	6	9	8	2	7	8	4	5	2	8	3	4	6	5	4	3	4	5	4	3	4	7
peak_172308	chr4	102632564	102633727	.	1164	25	24	43	50	16	12	28	31	50	35	43	28	51	41	11	29	43	32	50	30	37	21	22	51	23	35	31	43	23	30	34	26	30	32	36	31
peak_172309	chr4	102634236	102635225	.	990	17	27	36	41	27	22	25	29	40	42	30	24	33	19	30	43	47	42	33	17	40	24	31	60	26	26	47	19	17	40	32	25	16	28	29	30
peak_172310	chr4	102635959	102636280	.	322	3	5	7	18	6	6	2	5	10	11	6	4	6	5	8	9	11	5	10	6	6	5	10	14	1	6	11	5	3	5	7	6	2	4	8	8
peak_172311	chr4	102639492	102639849	.	358	6	5	11	13	10	7	12	8	4	7	12	5	5	8	10	11	19	5	9	4	15	8	10	11	6	10	12	11	4	8	14	5	2	8	9	6
peak_172312	chr4	102640446	102643834	.	3389	70	68	133	164	120	34	154	143	138	102	125	99	105	93	73	122	152	133	123	141	134	81	85	131	86	99	121	105	109	127	118	107	83	127	111	89
peak_172313	chr4	102644387	102644792	.	406	6	7	10	14	18	1	27	19	20	10	10	12	11	6	10	16	26	13	11	9	19	12	13	15	6	11	10	14	9	7	5	15	10	16	18	18
peak_172314	chr4	102759644	102762587	.	2944	262	292	352	407	283	327	309	415	309	337	353	314	235	234	281	478	361	276	404	251	429	315	333	396	406	270	321	255	175	277	299	283	166	337	152	209
peak_172315	chr4	102804026	102804201	.	176	3	6	5	4	2	2	3	4	7	2	8	2	5	5	6	2	5	3	8	4	3	8	4	4	6	3	0	0	6	3	1	5	2	1	1	6
peak_172316	chr4	102811387	102811881	.	495	10	9	7	13	10	7	6	11	16	20	10	7	13	9	4	8	19	8	13	8	10	9	13	10	7	13	5	4	9	6	13	3	6	9	11	9
peak_172317	chr4	102812118	102812296	.	179	5	5	3	6	4	4	2	7	7	5	8	5	2	1	3	6	2	7	5	2	6	11	6	9	6	4	1	5	8	7	8	3	6	4	6	5
peak_172318	chr4	102812499	102812741	.	243	9	2	9	3	3	1	2	9	13	6	13	7	2	5	3	2	9	3	6	5	7	6	5	11	2	3	3	2	2	2	5	2	2	8	3	2
peak_172319	chr4	102821371	102821535	.	165	6	1	6	4	5	1	2	1	8	7	14	5	6	5	7	2	5	3	4	2	10	6	0	8	0	2	4	2	3	4	6	3	4	2	7	4
peak_172320	chr4	102824359	102828933	.	4575	590	534	697	745	495	533	548	752	632	564	751	592	427	412	476	866	508	528	711	615	779	587	466	552	764	459	606	449	341	555	481	599	238	581	407	267
peak_172321	chr4	102829059	102829409	.	351	4	5	4	6	5	3	4	8	12	9	19	8	5	4	5	5	9	6	11	5	8	6	2	13	9	8	5	3	10	9	7	9	6	7	14	4
peak_172322	chr4	102867921	102870421	.	2501	272	231	257	292	238	217	250	337	275	249	244	315	222	203	256	348	303	253	338	210	316	241	217	259	299	189	300	264	156	197	205	220	144	243	213	168
peak_172323	chr4	103017936	103020881	.	2946	225	209	254	232	205	154	194	316	284	249	282	306	219	206	214	269	254	289	304	205	248	205	209	242	272	241	214	190	163	223	182	175	175	281	289	180
peak_172324	chr4	103021060	103021273	.	214	5	4	6	5	2	0	3	8	9	5	25	7	5	4	2	4	7	3	7	6	6	2	4	8	1	5	1	5	5	7	3	2	10	10	16	6
peak_172325	chr4	103022763	103022916	.	154	3	2	5	8	1	1	3	3	2	5	8	1	1	5	2	2	3	2	1	3	5	4	1	1	2	5	1	1	8	5	6	1	1	5	8	3
peak_172326	chr4	103023630	103023775	.	146	3	0	8	8	2	0	5	2	6	1	13	2	4	2	0	4	5	1	5	2	2	4	2	2	7	4	1	3	4	5	6	2	1	2	6	3
peak_172327	chr4	103024864	103026737	.	1874	26	49	41	52	40	31	39	48	54	61	72	40	70	48	26	43	52	48	58	51	50	40	35	62	36	48	37	42	32	54	34	22	39	43	60	39
peak_172328	chr4	103026883	103027260	.	378	4	16	9	15	12	4	10	13	13	10	12	8	20	12	8	11	12	8	12	12	15	10	11	10	12	6	8	8	7	9	14	5	3	11	9	16
peak_172329	chr4	103027378	103027915	.	538	8	12	15	16	16	6	9	10	15	14	12	13	13	11	12	12	5	16	11	11	17	18	6	18	4	16	6	10	6	17	10	5	10	19	18	13
peak_172330	chr4	103030382	103030544	.	163	4	3	4	2	8	3	2	8	7	7	6	2	3	1	5	4	4	1	7	3	2	4	3	11	5	1	1	6	4	5	3	5	6	2	7	3
peak_172331	chr4	103037045	103037768	.	724	11	16	11	14	16	15	17	26	30	30	24	23	22	26	11	9	24	21	28	25	21	11	14	25	13	20	7	8	11	12	13	6	14	28	19	15
peak_172332	chr4	103037896	103038210	.	315	7	6	5	11	7	9	13	17	13	11	7	5	7	7	3	6	7	8	12	9	5	11	7	12	3	13	5	10	5	6	10	3	8	9	7	9
peak_172333	chr4	103041382	103041539	.	158	6	3	4	3	3	5	0	6	4	7	6	1	3	4	2	10	7	4	3	1	2	4	3	6	0	0	2	4	0	11	2	5	0	4	7	5
peak_172334	chr4	103049697	103049935	.	239	2	5	6	6	6	6	4	4	5	4	14	2	8	5	5	4	8	8	7	6	3	7	2	2	6	8	3	4	7	1	6	3	4	6	6	5
peak_172335	chr4	103050908	103051560	.	653	4	11	14	16	13	16	17	17	19	20	40	13	15	12	15	20	13	11	8	21	21	15	11	19	12	22	7	13	9	18	17	8	8	17	19	4
peak_172336	chr4	103052063	103052415	.	353	10	6	11	6	9	8	7	6	8	7	18	5	6	15	7	11	15	6	6	9	6	10	2	8	9	5	5	4	9	7	7	5	8	9	10	11
peak_172337	chr4	103070418	103070626	.	209	0	10	7	6	3	8	2	5	6	8	14	5	6	4	0	4	7	6	3	6	4	2	3	1	3	3	2	6	3	1	3	2	3	2	6	3
peak_172338	chr4	103074079	103074493	.	415	2	4	9	12	16	6	9	11	14	11	13	1	8	9	10	19	12	11	5	14	14	10	4	10	7	10	3	13	11	9	12	6	8	13	18	8
peak_172339	chr4	103074766	103080137	.	5372	537	464	638	619	477	414	492	671	634	594	510	638	530	509	493	695	520	577	726	450	650	536	470	507	632	518	569	483	277	515	470	491	361	654	480	398
peak_172340	chr4	103091148	103092546	.	1399	32	47	41	72	58	41	43	48	81	80	35	58	59	47	56	80	83	49	67	51	69	42	41	58	36	49	44	46	30	49	41	38	48	49	50	51
peak_172341	chr4	103092718	103092989	.	272	6	5	10	3	2	4	10	5	8	6	2	4	14	7	12	9	13	9	8	8	9	6	7	16	6	8	4	16	4	5	7	4	3	6	4	7
peak_172342	chr4	103099100	103099845	.	746	10	18	14	19	18	16	15	19	21	23	16	14	22	15	15	30	28	12	23	16	36	20	13	34	18	15	10	17	5	15	10	11	12	15	14	32
peak_172343	chr4	103099992	103100941	.	950	8	25	23	35	24	27	22	33	40	32	28	17	28	14	25	36	34	8	37	41	41	25	11	46	12	26	17	30	19	18	15	24	17	40	34	28
peak_172344	chr4	103197832	103198973	.	1142	62	45	49	55	62	44	44	50	56	63	46	52	43	36	51	60	53	37	65	46	58	40	37	34	55	36	49	42	41	42	35	23	38	45	39	52
peak_172345	chr4	103307567	103307750	.	184	5	2	1	3	1	4	2	8	3	7	2	10	0	4	3	0	0	0	3	2	1	6	2	7	18	4	1	5	2	1	4	0	7	3	5	1
peak_172346	chr4	103410766	103410948	.	183	1	6	2	3	5	4	1	4	5	12	8	2	7	4	6	5	6	2	4	1	8	1	3	5	1	6	5	4	4	5	6	2	2	1	3	4
peak_172347	chr4	103484478	103484726	.	249	3	10	3	9	7	7	3	8	1	8	1	4	4	4	4	5	5	9	2	11	4	3	4	0	5	7	1	8	8	14	14	5	6	8	5	4
peak_172348	chr4	103497751	103499289	.	1539	43	36	22	45	41	40	22	39	49	28	32	28	44	19	39	26	32	27	28	36	29	38	55	33	33	40	65	44	43	26	36	26	33	24	35	31
peak_172349	chr4	103719374	103720789	.	1416	40	42	29	43	36	29	32	55	31	67	52	17	36	31	27	33	45	31	33	26	28	33	27	33	24	42	36	27	15	23	37	25	13	30	39	34
peak_172350	chr4	103852996	103854357	.	1362	40	50	33	59	21	6	37	38	43	64	25	20	40	42	28	25	32	33	32	21	27	43	31	30	16	49	25	30	18	53	35	11	22	38	29	31
peak_172351	chr4	103854569	103855345	.	777	19	26	25	26	25	11	18	45	18	30	13	11	25	21	19	15	31	25	28	10	14	16	19	16	9	20	23	9	12	25	18	7	19	25	18	17
peak_172352	chr4	103900690	103901258	.	569	14	7	7	18	3	7	2	34	6	32	6	15	36	11	8	5	7	25	11	1	13	26	8	14	5	18	6	22	8	12	20	2	9	13	5	17
peak_172353	chr4	103901609	103901874	.	266	6	7	2	11	1	5	2	17	3	16	9	2	12	6	5	4	2	14	4	4	6	7	3	6	3	6	8	11	5	9	13	1	2	5	6	7
peak_172354	chr4	103902307	103902486	.	180	4	5	7	6	4	1	4	11	1	9	2	3	7	4	3	4	2	7	2	7	3	5	4	2	1	8	2	13	1	7	7	2	4	3	5	4
peak_172355	chr4	103902605	103902860	.	256	9	7	5	12	4	1	2	2	4	6	4	2	8	5	2	0	11	2	6	1	5	2	5	5	2	4	3	9	5	6	6	0	1	6	8	10
peak_172356	chr4	103903475	103904106	.	632	22	26	23	30	6	7	19	25	10	37	26	10	25	15	18	18	24	16	18	9	22	16	13	17	11	28	11	20	11	19	19	13	15	20	30	20
peak_172357	chr4	103904438	103905366	.	929	19	21	21	41	10	13	21	37	30	67	24	21	38	19	19	15	26	21	23	19	24	32	29	25	12	28	27	21	12	48	32	1	21	23	32	33
peak_172358	chr4	104064744	104065101	.	358	4	10	15	9	18	9	7	16	18	21	9	15	15	10	16	11	13	8	21	5	7	21	6	13	7	11	4	15	8	15	7	10	11	10	4	9
peak_172359	chr4	104394516	104394841	.	326	6	11	7	9	6	7	10	15	9	15	3	5	8	8	9	15	11	9	8	4	7	6	8	4	8	2	11	7	7	7	5	6	5	9	8	7
peak_172360	chr4	104420146	104421356	.	1211	43	35	39	39	59	32	51	52	53	38	53	51	55	44	56	61	44	65	57	32	66	50	38	57	36	29	49	40	26	45	34	34	24	47	27	36
peak_172361	chr4	104424404	104425625	.	1222	58	71	62	63	73	59	56	63	57	105	67	77	99	67	70	77	80	76	103	41	96	72	77	75	49	36	68	67	34	87	57	39	51	74	38	45
peak_172362	chr4	104446672	104446815	.	144	3	2	7	2	4	3	6	4	0	8	1	2	9	6	6	6	7	3	1	4	8	1	7	4	5	2	7	5	3	0	0	2	2	5	3	4
peak_172363	chr4	104447006	104447681	.	676	13	14	16	13	16	21	23	13	27	21	17	16	17	14	18	24	17	20	19	6	17	9	11	18	8	13	11	12	10	21	13	3	16	17	12	18
peak_172364	chr4	104471829	104472129	.	301	6	5	13	9	10	1	10	6	8	9	6	10	3	9	4	1	10	5	6	7	2	5	6	14	4	11	4	6	5	4	5	3	7	6	6	2
peak_172365	chr4	104472481	104473020	.	540	14	18	18	17	7	6	31	14	24	21	12	40	19	19	19	15	18	31	18	19	25	22	17	31	8	18	16	19	12	17	21	13	13	12	12	8
peak_172366	chr4	104474601	104475448	.	848	15	17	14	12	20	9	27	20	25	22	19	18	14	27	6	21	15	22	23	15	26	11	8	35	11	13	13	13	14	19	17	11	15	18	14	18
peak_172367	chr4	104475596	104476052	.	457	12	12	7	13	17	10	19	11	19	10	11	19	13	15	7	12	7	13	14	19	13	14	8	20	10	21	8	9	9	11	11	10	5	9	11	10
peak_172368	chr4	104480666	104480941	.	276	9	1	12	6	4	5	5	5	5	6	15	7	3	6	1	4	5	8	4	5	5	6	2	8	6	3	5	4	7	4	2	3	4	9	10	6
peak_172369	chr4	104481234	104481519	.	286	8	4	5	6	1	1	8	2	4	11	13	8	5	7	9	7	5	8	5	6	5	7	5	3	2	6	3	7	11	9	3	7	2	9	3	2
peak_172370	chr4	104484699	104484843	.	145	0	4	4	1	2	8	3	3	9	7	5	3	6	6	5	3	6	4	1	4	3	6	3	5	4	5	2	2	3	3	7	0	2	2	2	1
peak_172371	chr4	104487827	104496020	.	8194	911	803	977	954	766	729	808	1178	941	940	858	1135	682	875	807	1118	863	984	1212	745	952	963	709	921	936	600	1008	719	555	869	703	800	502	965	472	389
peak_172372	chr4	104531623	104531890	.	268	5	6	8	10	8	2	16	6	12	8	10	7	7	5	7	5	10	6	11	8	5	6	3	10	4	7	8	6	6	2	2	4	2	4	7	3
peak_172373	chr4	104532550	104533057	.	508	16	13	14	24	17	6	30	16	17	6	13	22	12	14	9	13	13	11	9	10	17	11	5	19	16	6	13	13	18	9	14	13	10	15	12	7
peak_172374	chr4	104533275	104533836	.	562	7	6	12	16	16	6	29	20	13	13	10	25	13	15	10	9	8	21	18	13	18	8	11	19	9	8	18	7	6	20	20	5	11	19	12	12
peak_172375	chr4	104538488	104540414	.	1927	39	34	45	87	55	12	94	64	103	53	46	59	42	27	47	49	41	51	69	69	50	49	40	58	37	67	35	55	63	44	36	43	56	44	37	52
peak_172376	chr4	104591506	104591713	.	208	3	5	4	6	11	3	3	7	8	14	3	6	10	5	10	8	10	7	8	1	12	5	5	12	5	3	6	3	3	3	7	1	2	6	1	1
peak_172377	chr4	104626102	104626381	.	280	5	11	6	5	6	5	16	13	6	10	6	7	8	6	5	6	4	5	5	11	10	4	2	7	11	8	4	10	10	5	6	4	7	7	7	9
peak_172378	chr4	104627288	104627680	.	393	5	8	6	14	11	9	22	6	15	9	3	7	13	5	3	10	8	12	7	10	6	1	2	9	10	11	8	5	11	6	11	5	8	10	9	2
peak_172379	chr4	104629388	104629865	.	478	18	9	12	20	13	2	29	29	33	15	9	37	15	16	6	24	16	24	13	25	23	11	5	21	18	15	11	22	12	13	19	12	9	36	6	6
peak_172380	chr4	104629997	104630224	.	228	0	3	6	4	9	4	12	14	12	4	2	3	4	5	8	3	7	3	7	9	11	5	2	3	8	5	6	7	7	3	6	8	11	14	4	8
peak_172381	chr4	104743555	104743726	.	172	1	6	4	4	2	4	3	6	7	9	3	4	4	5	8	7	12	11	7	2	2	3	0	4	3	3	4	7	5	4	4	4	1	3	3	6
peak_172382	chr4	104763440	104763842	.	403	4	15	15	4	7	5	10	10	12	7	6	7	9	9	6	11	12	12	8	13	7	12	10	26	3	3	6	8	7	15	9	13	3	7	3	7
peak_172383	chr4	104764118	104764779	.	662	7	19	21	18	15	10	37	22	18	17	13	22	9	21	17	17	20	20	18	14	15	16	6	19	7	14	17	13	15	9	11	11	11	10	8	15
peak_172384	chr4	104765935	104766491	.	557	7	8	26	21	16	5	34	15	16	13	16	19	22	15	12	19	15	21	11	13	13	16	9	31	5	8	14	15	11	10	9	9	12	12	8	17
peak_172385	chr4	104858305	104858615	.	311	5	11	8	4	7	2	10	9	12	4	8	5	13	7	5	18	4	9	12	8	10	5	5	15	5	11	2	6	19	9	10	10	10	12	5	6
peak_172386	chr4	104858844	104860689	.	1846	79	89	78	116	93	59	114	83	106	77	89	117	86	76	61	79	86	100	111	96	122	104	65	103	75	71	79	78	82	76	92	83	50	98	66	46
peak_172387	chr4	104881561	104881774	.	214	4	12	3	13	4	6	8	11	10	9	3	5	2	8	12	2	8	7	7	4	9	10	6	8	3	3	7	6	6	7	4	6	3	6	5	7
peak_172388	chr4	104940776	104940930	.	155	2	3	7	2	4	4	5	3	5	7	2	4	5	3	4	7	12	3	6	4	4	2	7	10	3	5	5	1	2	5	4	2	4	6	4	2
peak_172389	chr4	105056708	105058266	.	1559	47	74	63	77	57	35	81	80	64	78	70	76	92	86	52	67	46	79	84	75	84	56	59	81	37	76	60	91	45	55	36	55	56	81	94	54
peak_172390	chr4	105058418	105061610	.	3193	102	133	118	206	121	73	161	196	164	158	111	131	152	131	85	102	121	136	153	196	135	114	133	140	65	124	121	130	100	145	93	93	84	160	115	89
peak_172391	chr4	105088097	105088942	.	846	17	11	28	20	16	18	7	22	28	31	26	13	17	27	20	20	27	26	31	8	25	16	18	25	18	16	24	12	7	16	19	13	6	26	16	19
peak_172392	chr4	105145391	105148703	.	3313	325	327	367	363	288	309	314	387	347	325	385	346	270	276	299	426	318	303	415	257	390	297	269	315	320	250	356	307	149	258	273	327	209	312	198	173
peak_172393	chr4	105159351	105159577	.	227	2	9	3	5	10	3	14	7	3	12	5	10	3	2	6	7	6	1	10	5	3	5	3	3	4	7	2	8	6	14	3	4	7	7	4	3
peak_172394	chr4	105170317	105170953	.	637	18	20	20	10	22	11	22	13	14	13	7	27	14	7	22	8	17	9	17	8	9	20	10	16	11	9	5	12	12	13	10	7	17	15	6	16
peak_172395	chr4	105180647	105181009	.	363	7	10	19	10	11	10	7	12	14	12	8	12	8	8	5	16	20	13	23	8	20	11	13	12	2	14	4	7	10	6	13	4	4	3	8	8
peak_172396	chr4	105206117	105206618	.	502	11	12	13	11	3	12	9	10	12	12	14	8	12	11	16	7	20	17	12	7	8	6	17	24	9	0	16	12	5	8	6	13	12	13	3	10
peak_172397	chr4	105214548	105216467	.	1920	59	52	74	48	31	55	32	47	51	83	54	55	57	61	66	57	89	61	87	30	51	58	53	66	32	18	58	32	21	41	47	29	32	58	45	50
peak_172398	chr4	105220696	105220887	.	192	5	3	5	5	1	5	4	7	7	6	2	4	1	1	8	3	9	7	3	2	4	11	5	0	2	4	2	2	4	4	4	4	2	4	5	2
peak_172399	chr4	105223477	105225050	.	1574	44	54	76	43	31	61	33	57	54	71	54	69	49	62	69	107	89	58	90	29	56	71	72	83	56	33	61	34	16	35	36	38	37	68	42	43
peak_172400	chr4	105225198	105226005	.	808	22	15	23	15	8	14	16	25	23	30	33	16	17	16	19	34	30	31	26	8	18	24	12	29	18	18	19	19	11	22	11	8	10	20	17	17
peak_172401	chr4	105226397	105226914	.	518	13	13	24	11	7	10	12	11	10	21	23	9	13	8	18	20	29	11	23	9	18	12	16	14	10	7	11	12	6	12	17	20	7	16	12	11
peak_172402	chr4	105232406	105232547	.	142	4	5	4	2	5	6	2	9	2	6	2	4	6	3	6	6	12	9	3	2	2	5	3	2	4	2	4	1	1	2	5	0	1	2	2	5
peak_172403	chr4	105234412	105235613	.	1202	29	49	37	35	19	23	30	28	39	47	21	34	27	33	37	23	50	33	40	15	28	27	21	26	31	12	32	26	19	19	30	19	20	35	22	18
peak_172404	chr4	105236679	105237105	.	427	12	6	14	11	11	2	9	11	15	16	5	15	4	5	9	15	11	15	8	8	6	11	8	9	10	7	11	9	11	10	8	9	4	11	8	14
peak_172405	chr4	105241275	105242309	.	1035	21	21	24	28	19	18	16	28	23	29	24	23	18	36	21	25	26	19	33	15	26	25	21	26	27	21	27	25	16	24	11	9	27	29	18	22
peak_172406	chr4	105243298	105244065	.	768	10	10	14	12	19	8	18	21	21	16	27	19	22	25	8	14	18	17	17	5	13	11	10	25	13	14	7	15	15	12	9	9	7	18	24	18
peak_172407	chr4	105244647	105245139	.	493	8	5	10	9	8	3	9	17	16	7	12	14	18	8	6	14	14	9	7	4	14	9	12	7	10	7	4	13	12	4	7	5	18	11	7	14
peak_172408	chr4	105245354	105246832	.	1479	37	29	48	43	47	23	36	58	33	41	45	50	41	40	34	39	34	48	51	26	44	43	45	44	50	32	31	40	17	30	25	24	34	46	39	28
peak_172409	chr4	105247201	105247513	.	313	12	9	9	8	4	7	9	15	6	8	7	11	10	9	10	2	9	7	12	6	9	7	7	8	3	3	7	14	3	7	4	2	6	15	6	4
peak_172410	chr4	105247781	105248021	.	241	7	7	8	5	0	4	3	10	6	7	12	6	9	4	9	6	13	5	3	5	11	2	7	8	4	7	1	8	3	6	2	2	4	2	7	10
peak_172411	chr4	105262612	105262877	.	266	7	0	7	10	9	3	17	6	9	2	8	8	8	5	1	6	11	4	5	6	7	4	4	6	6	4	1	9	8	2	4	12	4	9	6	4
peak_172412	chr4	105269665	105270497	.	833	17	11	13	20	9	8	25	24	36	15	24	20	21	19	12	19	23	21	24	13	17	6	11	20	19	13	17	18	23	23	17	10	15	13	12	17
peak_172413	chr4	105270814	105273345	.	2532	87	65	112	93	71	37	70	128	94	75	78	128	106	93	71	80	95	114	104	55	74	96	78	96	68	71	85	77	70	61	71	54	74	104	57	67
peak_172414	chr4	105273691	105274249	.	559	7	5	7	15	12	11	8	8	21	12	23	6	23	12	14	7	20	16	10	5	11	17	7	9	7	11	5	8	12	8	15	8	7	6	8	9
peak_172415	chr4	105274574	105274824	.	251	5	5	6	4	6	0	3	7	8	6	7	4	6	6	3	8	9	5	5	8	10	4	4	13	1	6	7	6	4	4	3	1	6	4	5	10
peak_172416	chr4	105275518	105276823	.	1306	37	32	52	36	23	16	21	40	47	44	37	40	39	25	22	28	36	42	54	28	22	32	17	46	25	32	25	28	18	27	31	22	35	26	28	22
peak_172417	chr4	105276967	105278087	.	1121	40	39	53	40	36	18	44	52	48	52	27	30	46	47	35	44	52	52	71	22	41	35	34	33	25	25	38	38	23	49	29	17	38	40	34	55
peak_172418	chr4	105278282	105278600	.	319	5	3	8	10	8	7	4	9	6	8	2	9	6	9	8	11	11	14	8	3	3	5	7	5	4	4	2	3	2	3	4	3	5	12	4	9
peak_172419	chr4	105280133	105281376	.	1244	34	31	37	29	24	12	15	32	40	29	31	30	31	40	21	30	38	44	36	18	31	42	14	30	46	25	17	31	13	28	25	17	31	32	33	21
peak_172420	chr4	105328418	105329530	.	1113	37	40	36	36	17	19	19	50	34	49	22	46	39	25	18	23	49	28	49	17	27	23	41	25	28	31	21	25	16	21	21	13	33	26	32	28
peak_172421	chr4	105331716	105333379	.	1664	32	58	54	29	44	41	15	50	51	82	44	71	52	56	65	54	82	52	79	31	45	73	59	62	36	55	36	36	24	42	42	27	44	54	40	34
peak_172422	chr4	105423871	105424046	.	176	4	4	5	7	4	2	2	3	1	1	6	5	1	2	5	2	12	3	6	6	9	2	4	4	1	7	7	2	3	6	4	2	6	4	7	7
peak_172423	chr4	105471436	105474743	.	3308	291	269	328	356	216	256	225	340	353	303	373	339	247	252	269	410	295	299	436	247	380	315	282	278	347	223	305	237	151	267	264	265	199	267	256	177
peak_172424	chr4	105542086	105545423	.	3338	84	90	125	149	96	59	120	114	139	115	101	109	193	107	85	100	173	104	138	102	155	86	112	164	62	102	102	103	66	106	100	57	85	118	79	136
peak_172425	chr4	105545568	105545803	.	236	3	8	4	6	5	3	5	6	6	9	3	7	4	10	6	6	8	8	11	5	6	9	9	14	4	7	14	4	6	6	7	6	3	3	1	11
peak_172426	chr4	105545959	105546202	.	244	4	5	3	10	4	9	3	7	5	6	4	4	6	7	7	5	15	3	7	7	5	6	8	11	5	2	7	4	9	6	2	6	6	7	0	7
peak_172427	chr4	105560205	105560383	.	179	0	6	4	6	0	2	3	2	4	4	3	5	13	3	0	1	7	7	4	1	3	2	4	5	1	2	4	4	1	10	6	5	4	12	9	3
peak_172428	chr4	105560658	105561151	.	494	19	24	5	12	1	5	8	15	3	13	7	18	27	5	3	9	16	10	13	5	15	11	17	5	4	16	4	14	4	16	13	4	6	19	11	10
peak_172429	chr4	105637239	105637428	.	190	7	8	15	5	4	5	3	8	2	13	2	10	6	8	5	11	15	8	9	6	5	4	6	6	2	3	8	6	1	2	8	1	0	6	4	1
peak_172430	chr4	105637675	105638408	.	734	33	19	32	23	26	20	25	20	30	48	22	36	34	26	29	28	47	35	32	15	36	24	32	42	12	5	32	17	10	11	18	14	13	42	17	12
peak_172431	chr4	105707729	105709603	.	1875	133	143	178	201	148	124	151	175	164	157	185	170	171	141	147	180	191	137	189	123	231	154	134	138	206	158	183	132	96	138	130	125	95	165	152	121
peak_172432	chr4	105752023	105752295	.	273	12	11	5	8	7	6	5	8	14	5	6	7	12	9	10	5	13	11	12	8	8	5	6	4	4	8	9	8	6	7	8	6	3	12	5	7
peak_172433	chr4	105820155	105821173	.	1019	25	16	52	21	24	27	21	34	28	41	22	39	42	65	35	44	35	38	52	17	24	33	30	34	11	25	36	45	18	33	30	17	24	43	22	39
peak_172434	chr4	105845338	105845966	.	629	29	12	17	10	12	9	21	25	20	21	14	35	19	29	9	23	19	16	25	13	18	17	8	9	21	23	12	26	18	17	17	8	28	24	13	9
peak_172435	chr4	105895050	105896730	.	1681	35	38	58	58	58	44	67	48	51	35	37	39	22	39	47	65	50	45	49	29	51	27	21	50	41	31	33	25	18	36	54	38	21	42	13	22
peak_172436	chr4	106041444	106041852	.	409	6	3	10	7	3	3	9	6	10	14	5	9	11	13	12	12	14	5	7	11	5	5	6	19	5	4	7	10	10	9	10	5	6	16	12	12
peak_172437	chr4	106042155	106042695	.	541	16	10	18	20	12	10	16	12	11	11	15	7	17	15	15	8	15	10	18	16	13	9	10	14	11	14	9	11	8	20	11	10	15	19	13	9
peak_172438	chr4	106042923	106043211	.	289	4	7	12	8	9	4	10	11	10	5	3	4	20	6	3	5	14	8	8	7	13	8	5	8	7	8	6	3	8	10	6	2	10	4	5	6
peak_172439	chr4	106047122	106050122	.	3001	138	132	125	158	112	71	136	171	170	152	87	173	172	170	90	120	147	151	137	116	142	142	103	125	91	152	99	158	76	162	132	107	138	180	99	103
peak_172440	chr4	106050665	106051949	.	1285	30	33	19	26	29	7	28	39	48	29	21	22	46	42	33	24	35	20	23	26	28	27	25	28	22	33	18	19	17	21	26	15	39	44	22	31
peak_172441	chr4	106052175	106052346	.	172	3	2	3	7	4	0	5	7	3	8	1	3	15	7	7	3	2	1	3	3	5	4	1	7	2	8	1	3	8	4	4	1	6	8	0	4
peak_172442	chr4	106142225	106143105	.	881	25	32	36	34	29	22	25	22	37	43	21	37	49	42	30	49	57	24	44	23	48	13	23	19	13	17	14	17	15	37	20	15	19	45	22	34
peak_172443	chr4	106143249	106143446	.	198	4	4	1	5	3	1	5	4	7	10	2	2	6	4	3	1	5	6	8	4	12	2	8	5	2	0	5	2	0	5	3	3	1	5	3	8
peak_172444	chr4	106235614	106235797	.	184	2	4	7	8	5	3	1	6	5	9	6	4	12	3	2	1	7	4	5	3	10	6	5	6	3	2	2	1	5	2	7	1	4	2	2	5
peak_172445	chr4	106238457	106239023	.	567	9	17	18	20	14	10	10	15	22	21	11	12	12	18	19	13	23	19	14	11	11	11	10	15	9	11	21	10	6	11	16	3	11	11	8	11
peak_172446	chr4	106240881	106241095	.	215	4	4	4	14	4	4	5	8	9	7	4	7	8	7	7	7	9	5	5	1	6	7	2	6	6	5	7	9	4	1	5	2	4	6	1	11
peak_172447	chr4	106245378	106245633	.	256	4	5	20	9	6	3	5	2	9	9	3	2	5	5	10	9	13	9	9	4	7	8	3	8	5	4	6	5	1	7	5	9	6	8	7	9
peak_172448	chr4	106315055	106317652	.	2598	330	322	319	401	261	276	282	378	340	330	392	439	282	253	293	410	313	342	418	248	342	343	324	324	444	275	386	331	194	320	279	268	187	338	302	213
peak_172449	chr4	106317934	106318118	.	185	2	2	8	4	3	2	2	8	5	7	13	5	3	3	1	6	2	5	2	0	11	2	2	5	5	1	6	3	4	2	3	2	4	5	4	2
peak_172450	chr4	106352640	106354105	.	1466	38	33	41	41	31	12	24	30	44	51	32	20	47	31	41	36	49	38	45	29	37	27	38	50	20	16	43	21	22	23	22	19	26	21	31	25
peak_172451	chr4	106354360	106356145	.	1786	86	62	71	114	85	48	106	115	115	102	81	98	96	89	65	93	110	77	90	79	78	61	73	99	50	80	62	59	48	69	75	54	54	90	60	67
peak_172452	chr4	106363766	106366335	.	2570	99	75	87	87	38	44	63	74	97	137	76	126	108	95	81	70	163	116	122	43	89	105	70	78	75	49	88	79	49	87	94	45	72	100	51	65
peak_172453	chr4	106375423	106375646	.	224	7	6	5	7	4	6	3	5	7	7	0	5	2	6	2	4	1	4	5	4	7	6	14	5	6	8	2	6	8	10	4	3	3	4	5	9
peak_172454	chr4	106541004	106541155	.	152	2	1	6	4	12	0	4	4	5	1	2	3	5	5	2	4	4	4	2	8	2	2	1	4	1	2	4	7	6	3	6	1	4	1	4	2
peak_172455	chr4	106767673	106770068	.	2396	39	50	72	134	88	35	144	75	104	99	56	91	96	57	56	83	60	100	80	81	93	98	67	92	70	123	41	113	100	84	77	81	79	83	37	76
peak_172456	chr4	106770413	106771437	.	1025	31	28	33	68	44	10	64	40	50	43	19	35	51	26	31	32	36	35	33	37	34	32	24	37	17	41	17	52	49	29	35	31	29	38	7	28
peak_172457	chr4	106773408	106773741	.	334	6	2	7	14	16	3	20	4	6	9	1	3	8	7	7	8	8	8	10	14	8	6	4	8	9	8	3	10	13	8	5	8	6	8	4	8
peak_172458	chr4	106953411	106953643	.	233	9	7	4	6	4	6	9	6	8	5	5	7	9	8	6	2	0	11	14	7	7	7	2	7	5	7	4	9	7	4	3	8	2	2	1	4
peak_172459	chr4	107017978	107018752	.	775	27	29	29	14	18	11	12	23	23	29	5	23	20	27	15	18	31	15	36	10	17	14	27	12	12	7	23	7	8	25	18	6	7	15	6	18
peak_172460	chr4	107033448	107037733	.	4286	261	234	302	328	229	203	184	272	273	264	276	284	177	194	203	275	234	214	268	212	249	151	212	211	209	120	274	217	120	198	214	230	130	190	108	98
peak_172461	chr4	107120074	107120550	.	477	12	4	6	14	17	5	3	15	5	15	9	11	8	19	8	8	13	10	7	13	8	8	6	11	13	8	12	8	8	16	8	6	17	14	13	9
peak_172462	chr4	107173143	107173570	.	428	8	12	12	10	15	7	10	13	14	17	3	16	21	14	9	16	11	11	10	14	11	12	8	12	13	17	6	22	13	11	11	16	10	11	10	7
peak_172463	chr4	107433250	107433601	.	352	11	11	2	9	1	4	3	6	9	16	7	5	9	15	12	12	15	7	8	2	8	6	8	7	7	6	20	4	3	5	11	2	3	3	7	4
peak_172464	chr4	107615825	107616019	.	195	3	4	3	1	2	3	2	6	4	6	1	10	4	4	4	5	6	1	3	2	2	11	5	4	1	2	8	8	5	2	4	5	2	1	2	3
peak_172465	chr4	107618418	107618989	.	572	24	30	26	16	10	8	8	14	22	14	12	34	24	10	13	10	14	9	34	14	25	26	22	16	12	10	12	16	19	22	12	10	11	12	7	13
peak_172466	chr4	107631498	107631861	.	364	5	7	4	5	4	3	7	14	8	5	5	10	13	6	11	2	12	5	13	8	13	17	3	3	5	7	6	5	4	10	10	8	7	7	10	10
peak_172467	chr4	107635398	107635647	.	250	11	2	3	6	3	5	1	6	3	3	2	9	1	6	4	0	5	3	13	5	2	6	3	6	4	15	4	2	8	6	9	3	2	7	7	4
peak_172468	chr4	107636509	107636803	.	295	6	9	9	8	12	10	2	4	10	9	6	7	8	6	6	4	13	3	5	2	11	10	2	5	8	2	3	9	7	5	5	4	8	4	4	10
peak_172469	chr4	107637871	107642219	.	4349	202	196	185	186	150	123	156	157	211	220	91	355	242	199	193	147	161	195	193	106	179	213	152	156	200	183	137	238	147	254	181	133	184	207	114	192
peak_172470	chr4	107642717	107642987	.	271	9	10	4	4	5	3	6	4	7	14	6	13	12	10	1	3	6	11	7	8	4	8	11	6	5	7	2	6	4	6	12	5	6	3	6	6
peak_172471	chr4	107643181	107643657	.	477	10	19	23	13	15	9	15	14	18	6	11	13	16	13	10	6	13	11	18	11	8	10	7	16	8	17	10	11	10	17	17	14	12	17	20	13
peak_172472	chr4	107644321	107644633	.	313	4	4	7	8	3	6	11	6	5	10	6	6	7	5	8	2	4	7	8	5	7	11	5	14	6	6	4	11	7	11	4	5	4	8	11	2
peak_172473	chr4	107645589	107646012	.	424	4	18	15	13	8	9	11	6	12	18	4	17	16	11	13	15	6	11	9	9	8	10	11	12	6	8	8	15	7	12	5	2	14	13	8	9
peak_172474	chr4	107648712	107648865	.	154	0	4	8	4	3	1	3	1	5	4	3	4	8	4	7	2	5	3	4	0	2	2	5	6	2	4	4	4	2	8	3	1	1	9	1	3
peak_172475	chr4	107649081	107650081	.	1001	21	32	25	29	16	19	21	17	30	35	24	30	32	33	23	19	25	22	32	26	24	20	33	22	25	28	17	34	15	31	40	23	25	23	26	22
peak_172476	chr4	107654079	107655025	.	947	23	32	28	13	10	9	9	30	31	39	14	33	25	23	16	11	26	22	24	9	16	19	29	19	14	26	13	19	16	42	18	16	21	21	28	13
peak_172477	chr4	107658425	107659730	.	1306	29	29	42	30	30	33	27	28	36	49	35	69	55	46	61	33	62	34	37	29	47	51	25	37	35	38	35	39	20	32	48	21	41	24	40	41
peak_172478	chr4	107662175	107662440	.	266	10	11	4	6	8	6	4	4	6	8	14	10	7	7	9	9	11	5	6	3	9	9	7	5	11	6	4	3	14	8	11	4	8	7	7	3
peak_172479	chr4	107663387	107663821	.	435	4	5	9	8	9	11	6	16	18	9	13	12	11	10	6	7	10	9	16	7	5	8	12	7	5	17	9	13	15	12	13	7	8	12	12	10
peak_172480	chr4	107663965	107667565	.	3601	136	180	180	137	153	143	110	164	168	182	176	277	192	164	137	137	156	172	207	111	155	168	152	134	123	141	127	168	102	208	178	102	107	159	106	129
peak_172481	chr4	107667807	107668769	.	963	27	22	28	17	19	26	7	23	25	33	25	34	27	23	9	17	22	25	29	15	15	25	31	28	25	22	15	17	31	34	19	10	13	18	21	37
peak_172482	chr4	107668899	107671157	.	2259	66	72	61	29	34	34	43	58	47	57	50	104	72	50	43	33	44	46	73	45	73	60	65	38	38	52	42	42	29	69	52	35	35	55	51	73
peak_172483	chr4	107671292	107672994	.	1703	59	67	62	28	35	31	28	63	67	64	31	92	70	33	52	35	59	42	88	33	50	76	58	43	46	49	29	43	48	74	39	38	35	64	72	60
peak_172484	chr4	107673115	107674873	.	1759	46	84	94	23	37	32	39	93	81	84	41	145	117	57	65	41	62	69	102	33	78	88	82	67	41	58	59	42	41	108	59	33	38	81	49	69
peak_172485	chr4	107675528	107675967	.	440	7	7	8	8	6	3	3	14	10	13	9	29	20	7	12	4	6	16	23	4	17	19	13	12	8	7	2	10	5	10	6	5	6	11	10	14
peak_172486	chr4	107680552	107680803	.	252	5	10	6	5	6	4	2	6	8	10	7	12	5	7	5	8	9	8	4	5	6	5	4	7	6	7	6	3	5	10	12	3	2	7	7	11
peak_172487	chr4	107688080	107690375	.	2296	87	82	59	52	34	40	45	81	72	77	63	114	66	90	60	68	72	74	63	57	58	70	64	74	99	72	56	70	45	83	71	47	70	54	94	57
peak_172488	chr4	107690527	107691728	.	1202	38	49	30	24	22	31	23	43	26	35	20	47	40	53	23	36	33	39	31	26	28	31	25	25	31	35	29	33	18	23	32	11	19	47	49	26
peak_172489	chr4	107692874	107694258	.	1385	36	33	30	33	21	28	23	42	24	31	42	66	62	24	36	21	40	31	39	18	19	48	33	27	43	42	19	34	25	50	37	24	39	42	38	24
peak_172490	chr4	107710288	107710993	.	706	21	18	22	15	15	14	10	21	26	19	19	24	14	19	16	17	12	17	16	15	18	20	4	18	27	31	12	24	18	14	24	8	21	21	23	14
peak_172491	chr4	107715240	107716733	.	1494	51	53	67	26	21	27	17	43	54	80	39	52	22	62	41	37	37	37	38	34	31	37	45	34	29	49	33	50	32	51	57	28	46	40	49	34
peak_172492	chr4	107717655	107718340	.	686	20	14	19	10	14	11	7	9	20	17	21	16	16	12	11	12	13	17	12	10	13	14	10	15	15	18	10	12	16	21	14	7	8	12	19	12
peak_172493	chr4	107718612	107720356	.	1745	204	156	190	206	144	170	147	227	198	198	170	248	166	142	181	223	126	179	257	170	206	182	158	162	273	156	206	144	106	176	177	171	110	183	133	108
peak_172494	chr4	107720466	107722245	.	1780	163	156	151	175	137	142	144	206	173	209	157	240	186	147	192	227	174	206	269	121	188	151	156	198	212	138	209	173	87	142	146	117	104	181	179	132
peak_172495	chr4	107824059	107826162	.	2104	113	114	171	139	106	128	104	134	150	142	140	101	115	76	142	174	156	88	158	124	177	127	132	122	153	116	128	76	67	124	109	130	61	111	97	73
peak_172496	chr4	107844971	107845707	.	737	9	11	29	18	10	8	12	11	12	36	10	14	23	21	13	20	33	16	23	7	14	12	14	26	13	13	14	8	9	16	20	8	7	12	13	16
peak_172497	chr4	107863344	107863507	.	164	5	4	5	4	0	1	7	4	4	12	5	9	4	6	5	2	1	8	4	6	2	6	1	3	7	10	4	7	1	7	6	5	4	7	4	2
peak_172498	chr4	107863918	107864324	.	407	10	12	13	13	2	2	5	16	5	21	7	18	9	18	1	9	2	14	12	4	6	5	5	4	15	17	3	8	6	8	9	6	7	5	7	3
peak_172499	chr4	107893532	107893796	.	265	3	17	12	3	4	1	3	8	5	7	3	9	2	9	11	5	5	9	10	5	2	12	7	6	3	4	5	2	5	5	3	6	2	4	4	1
peak_172500	chr4	107929653	107933249	.	3597	346	293	402	393	284	315	301	555	448	407	355	449	318	316	337	517	349	390	534	299	406	353	338	362	481	331	381	286	231	351	321	360	220	355	325	203
peak_172501	chr4	107934231	107934909	.	679	8	18	22	17	19	14	15	20	22	29	21	23	27	10	17	16	17	10	15	15	18	9	17	32	9	14	10	18	16	13	10	9	9	26	33	11
peak_172502	chr4	107949881	107950042	.	162	4	9	4	7	0	4	5	1	8	11	2	5	5	5	7	6	5	4	4	1	4	6	0	6	3	4	2	9	4	11	5	2	2	5	4	4
peak_172503	chr4	107988399	107991343	.	2945	225	199	255	273	186	222	213	285	290	235	289	295	177	227	197	363	268	248	322	196	327	219	238	276	351	217	274	197	147	235	188	211	157	255	210	166
peak_172504	chr4	107991484	107999469	.	7986	287	276	374	379	249	167	300	315	471	423	542	305	340	302	230	437	373	312	376	258	452	395	297	365	348	327	249	293	201	294	365	264	274	290	397	280
peak_172505	chr4	108000603	108001032	.	430	10	4	13	7	12	4	6	8	12	12	18	7	10	11	12	14	6	8	15	12	7	6	14	13	8	8	8	6	5	9	17	10	12	12	13	11
peak_172506	chr4	108004011	108004283	.	273	10	14	8	7	5	4	5	10	7	9	13	4	4	7	6	10	9	4	8	9	4	7	16	7	10	2	7	11	6	9	7	4	4	8	5	9
peak_172507	chr4	108004677	108004914	.	238	7	8	4	8	5	6	3	5	9	10	14	7	3	5	6	9	7	8	7	2	5	4	2	10	9	5	4	4	4	6	7	6	7	5	6	8
peak_172508	chr4	108005860	108006668	.	809	12	21	14	21	21	22	13	19	19	29	21	14	18	23	17	23	36	12	25	15	11	23	14	18	28	16	15	14	8	13	14	13	22	15	21	14
peak_172509	chr4	108008074	108010256	.	2183	70	50	50	50	30	42	36	61	64	84	71	54	65	59	48	56	39	67	74	40	59	65	50	45	59	53	35	46	26	72	71	29	28	53	60	45
peak_172510	chr4	108010412	108011958	.	1547	36	49	45	47	38	25	37	66	40	40	53	37	31	49	30	29	37	48	39	15	40	47	39	28	38	45	26	55	25	45	46	33	35	49	65	36
peak_172511	chr4	108013142	108013656	.	515	9	10	9	11	9	6	14	10	18	13	18	14	14	9	16	11	22	9	11	5	10	4	11	14	11	13	7	13	8	12	13	6	7	14	17	9
peak_172512	chr4	108015499	108016426	.	928	17	29	21	25	11	19	15	17	25	15	23	20	20	23	25	20	23	25	29	11	17	26	24	17	13	25	18	16	17	23	24	20	11	25	30	11
peak_172513	chr4	108016588	108016739	.	152	7	2	2	5	3	0	4	3	7	7	4	3	2	7	4	5	4	5	7	3	4	7	1	3	5	8	6	7	5	4	4	3	3	2	2	5
peak_172514	chr4	108017682	108018288	.	607	16	13	22	8	8	5	12	16	23	18	15	7	8	12	3	6	12	18	11	6	12	10	10	8	16	6	8	10	6	15	15	12	6	13	14	11
peak_172515	chr4	108018423	108018733	.	311	10	8	12	7	10	12	9	5	12	18	13	7	7	10	15	11	13	7	14	4	7	10	12	5	10	6	6	6	7	5	6	14	7	7	11	6
peak_172516	chr4	108019179	108020040	.	862	25	27	21	16	22	10	14	22	27	16	16	21	23	22	22	19	23	19	27	14	16	16	12	18	11	18	16	18	7	23	25	9	16	29	35	25
peak_172517	chr4	108024921	108025372	.	452	5	10	7	15	8	6	5	6	8	19	10	4	12	8	9	16	18	10	15	6	11	8	5	15	10	4	11	5	6	9	14	7	6	5	7	5
peak_172518	chr4	108029821	108030374	.	554	8	7	13	13	9	14	10	13	10	14	8	9	5	17	7	14	18	16	15	8	14	11	12	16	10	13	15	13	2	10	21	10	11	12	15	6
peak_172519	chr4	108138781	108139033	.	253	6	5	5	1	1	4	4	6	5	14	1	6	8	6	3	4	9	9	14	1	11	5	5	9	1	6	10	8	5	3	11	5	7	8	7	9
peak_172520	chr4	108360776	108361985	.	1210	25	57	43	46	36	24	41	49	31	64	35	42	40	36	37	33	47	45	50	33	60	40	40	46	37	33	29	28	20	51	33	25	35	34	27	31
peak_172521	chr4	108619707	108620449	.	743	44	46	62	48	51	47	42	43	58	65	52	58	54	49	53	90	66	44	77	41	97	53	44	65	50	42	58	47	27	38	52	24	20	51	38	40
peak_172522	chr4	108620564	108621802	.	1239	50	58	73	69	52	52	69	72	62	77	96	92	59	55	73	97	62	80	83	58	109	75	70	78	96	52	63	59	55	57	79	66	62	56	92	43
peak_172523	chr4	108623006	108623844	.	839	8	17	25	23	14	6	9	35	30	27	33	10	11	15	13	10	5	19	19	15	12	21	5	9	10	14	13	11	9	16	21	11	25	11	26	17
peak_172524	chr4	108634611	108637445	.	2835	109	78	96	93	56	42	61	135	106	124	77	166	70	142	67	81	99	138	123	52	82	100	81	78	89	98	67	119	50	102	92	54	84	114	140	70
peak_172525	chr4	108649889	108651456	.	1568	70	76	115	105	95	77	84	119	108	107	101	98	104	96	113	119	130	73	115	68	119	80	85	119	109	68	114	75	57	81	84	65	66	113	94	81
peak_172526	chr4	108706561	108706936	.	376	21	8	5	16	6	7	8	10	5	15	9	8	9	8	15	10	10	8	13	3	11	9	9	9	6	10	7	5	4	8	8	4	7	14	11	5
peak_172527	chr4	108717246	108717850	.	605	9	9	7	11	14	13	9	8	7	11	6	8	9	9	20	12	18	17	13	13	20	18	9	27	12	5	20	10	13	14	11	14	8	10	4	15
peak_172528	chr4	108718578	108718809	.	232	3	4	3	5	4	11	2	10	2	1	6	7	4	4	4	7	12	6	5	5	5	5	4	11	3	10	4	0	9	5	2	6	2	9	2	7
peak_172529	chr4	108742373	108742740	.	368	5	6	5	8	9	8	8	7	6	9	7	12	7	12	16	14	19	9	15	7	11	12	5	8	8	6	4	13	7	15	19	7	2	5	9	11
peak_172530	chr4	108743240	108744264	.	1025	20	26	26	16	33	29	21	21	28	32	21	29	18	12	23	38	39	20	20	19	33	29	26	44	18	12	12	11	16	14	11	17	22	29	10	26
peak_172531	chr4	108744398	108744608	.	211	4	7	2	2	0	7	4	2	6	10	7	1	7	3	13	8	6	2	7	3	10	7	2	7	2	3	5	3	5	6	8	7	4	6	5	3
peak_172532	chr4	108762396	108763509	.	1114	28	60	83	80	55	56	43	58	72	70	46	52	50	41	53	65	57	42	76	47	63	45	49	73	60	39	64	33	33	62	57	53	32	50	28	44
peak_172533	chr4	108979740	108980560	.	821	10	14	22	14	17	16	10	27	24	21	20	21	14	26	20	24	35	28	37	14	17	7	26	14	20	16	27	11	16	25	14	6	4	27	10	16
peak_172534	chr4	109300800	109301081	.	282	8	5	6	3	3	6	6	11	3	10	6	7	4	3	5	11	8	9	5	2	3	4	5	6	7	2	7	3	1	8	2	3	4	8	3	2
peak_172535	chr4	109301670	109303540	.	1871	57	77	93	80	48	61	49	66	58	64	56	74	53	49	62	79	74	66	76	32	68	53	61	57	70	28	66	45	25	59	49	54	26	38	42	29
peak_172536	chr4	109422604	109423121	.	518	24	26	23	42	32	30	22	31	33	34	29	27	23	30	29	41	40	28	31	22	43	21	27	34	10	26	24	36	20	22	21	20	30	33	19	33
peak_172537	chr4	109427378	109427664	.	287	3	4	6	6	3	9	10	8	11	12	9	1	12	6	11	4	9	9	11	12	10	7	5	8	4	7	3	3	10	11	5	5	9	7	9	12
peak_172538	chr4	109428247	109428510	.	264	5	3	5	7	4	3	6	7	6	5	6	5	4	6	6	9	8	6	7	9	3	11	3	3	7	5	9	6	6	17	6	3	7	3	9	7
peak_172539	chr4	109428662	109429096	.	435	8	13	10	8	7	6	6	12	13	16	7	9	10	7	9	7	13	8	7	8	11	10	8	12	8	9	6	16	14	10	15	5	8	18	15	13
peak_172540	chr4	109430400	109431313	.	914	16	24	23	24	14	15	9	20	21	19	32	28	13	20	19	26	27	20	30	10	18	27	18	18	17	18	13	22	21	13	19	8	21	19	16	21
peak_172541	chr4	109431532	109436178	.	4647	347	357	507	516	344	367	319	559	530	467	502	492	377	376	448	558	418	445	629	347	499	407	383	391	524	364	477	360	207	427	416	420	288	353	416	286
peak_172542	chr4	109440246	109440567	.	322	6	3	7	8	7	4	7	4	11	4	16	8	6	5	1	8	7	8	9	9	6	3	3	8	4	4	5	4	4	7	2	5	6	5	5	13
peak_172543	chr4	109440751	109441612	.	862	23	16	20	13	18	7	9	12	19	26	31	15	15	14	15	21	19	17	35	16	19	25	11	15	11	12	5	11	9	19	23	13	10	15	28	16
peak_172544	chr4	109442009	109442465	.	457	15	17	11	6	9	6	8	8	13	23	11	13	10	14	10	7	9	9	22	6	12	18	7	7	10	7	8	8	8	11	9	9	7	12	4	8
peak_172545	chr4	109443426	109443758	.	333	5	11	9	3	4	3	5	6	13	20	15	11	9	6	8	7	11	8	9	10	10	6	6	14	2	9	3	1	9	11	9	9	4	12	5	3
peak_172546	chr4	109460928	109461357	.	430	5	10	9	7	4	18	7	10	4	15	23	14	9	16	10	14	11	5	14	5	15	13	11	5	8	5	4	14	7	8	9	4	8	18	15	13
peak_172547	chr4	109461659	109462808	.	1150	23	30	21	18	26	29	21	23	35	25	36	38	32	16	25	27	19	26	39	23	34	27	24	29	18	24	18	22	22	25	20	22	24	26	38	20
peak_172548	chr4	109462954	109467158	.	4205	151	165	157	106	127	139	79	246	200	187	180	203	178	160	163	186	189	179	259	118	180	171	181	158	189	103	134	164	104	167	134	120	111	162	181	115
peak_172549	chr4	109467361	109467667	.	307	15	2	13	5	6	2	2	14	9	13	5	8	7	4	7	7	7	5	19	13	6	10	8	4	2	3	2	4	6	9	3	1	5	7	4	4
peak_172550	chr4	109467768	109468802	.	1035	17	25	23	23	21	19	17	36	34	46	33	24	29	28	11	22	38	35	35	15	38	41	29	25	24	16	18	20	17	20	22	18	24	27	28	17
peak_172551	chr4	109470377	109470837	.	461	10	13	14	12	8	13	9	6	18	15	18	13	7	14	10	17	15	13	22	8	24	10	13	17	6	4	5	13	12	8	16	4	4	8	15	4
peak_172552	chr4	109471154	109471456	.	303	8	11	6	5	5	5	2	5	13	9	8	10	1	9	6	10	19	8	10	10	4	7	6	7	6	4	9	7	6	6	5	9	6	11	10	9
peak_172553	chr4	109471616	109472650	.	1035	32	36	31	20	13	26	24	32	23	38	21	29	38	15	25	31	41	28	33	16	34	34	33	23	18	30	21	23	19	32	25	19	19	23	23	27
peak_172554	chr4	109481063	109482855	.	1793	40	43	74	34	32	48	29	50	45	69	34	43	50	52	61	56	73	44	56	25	53	50	47	60	35	23	38	30	13	47	40	39	18	44	35	38
peak_172555	chr4	109483120	109483402	.	283	8	5	9	10	6	10	5	0	9	8	4	4	4	1	6	9	14	8	10	10	17	10	5	4	4	4	9	7	3	8	9	5	1	8	2	4
peak_172556	chr4	109484090	109484855	.	766	8	13	25	18	16	33	10	18	21	31	18	13	16	8	22	26	25	13	25	11	29	20	15	20	16	17	11	14	7	9	11	10	7	18	6	13
peak_172557	chr4	109486209	109486427	.	219	1	8	5	8	5	2	3	5	9	8	4	3	9	4	11	9	11	1	4	0	9	2	9	5	9	4	4	2	4	7	8	3	5	4	6	5
peak_172558	chr4	109526878	109527224	.	347	6	10	14	11	9	4	12	15	15	20	16	7	11	13	6	9	9	10	8	13	12	14	10	8	5	2	7	7	6	17	9	9	7	12	9	9
peak_172559	chr4	109527459	109528206	.	748	25	38	30	19	18	17	16	22	21	38	13	19	23	19	27	14	21	22	31	17	25	22	17	14	23	15	11	20	16	33	21	8	24	24	12	27
peak_172560	chr4	109559535	109561426	.	1892	68	94	127	113	75	86	65	91	110	90	87	89	87	56	101	116	114	92	106	64	101	79	77	84	103	64	93	56	45	78	74	94	41	62	57	46
peak_172561	chr4	109561990	109562153	.	164	4	2	3	2	2	15	4	4	8	5	3	3	3	3	3	3	3	6	6	1	3	3	3	5	2	3	1	2	1	1	2	0	2	7	0	5
peak_172562	chr4	109562651	109563210	.	560	7	14	10	15	3	15	5	15	26	24	10	12	11	18	20	15	11	15	27	9	10	14	15	10	6	3	8	10	4	20	22	6	17	8	7	8
peak_172563	chr4	109573905	109575278	.	1374	36	53	59	48	22	44	50	54	67	64	50	70	46	46	69	49	59	49	75	35	46	37	33	56	26	31	46	62	30	52	38	30	33	42	45	57
peak_172564	chr4	109585026	109585373	.	348	7	19	9	7	2	8	6	3	13	17	2	14	21	15	7	4	9	16	14	3	8	5	7	2	2	2	7	7	7	12	5	6	8	8	4	13
peak_172565	chr4	109585792	109586003	.	212	7	6	7	4	0	9	2	6	12	7	6	6	6	6	6	8	10	6	10	2	8	14	2	5	0	4	4	5	2	8	10	0	4	5	5	4
peak_172566	chr4	109586762	109587192	.	431	12	14	12	4	4	9	2	5	22	19	7	15	15	11	14	13	13	12	19	3	5	7	12	7	5	1	7	5	7	4	14	4	1	4	4	8
peak_172567	chr4	109588049	109588453	.	405	8	12	11	5	5	10	2	9	16	22	3	23	15	7	18	13	17	10	11	4	12	12	6	8	1	0	15	12	8	7	8	5	5	7	4	10
peak_172568	chr4	109589022	109590030	.	1009	27	59	42	30	18	16	17	21	46	46	18	41	32	33	26	30	31	32	32	26	30	38	33	26	24	12	25	28	19	30	23	25	22	21	18	39
peak_172569	chr4	109608713	109613778	.	5066	202	236	239	398	194	135	360	285	374	316	196	310	402	240	261	299	321	324	371	368	338	251	212	370	189	335	238	398	304	300	293	223	213	313	234	256
peak_172570	chr4	109614020	109614570	.	551	10	13	9	19	6	6	6	5	14	12	10	7	13	15	8	10	7	12	8	5	9	10	15	8	5	4	12	27	12	9	12	7	4	9	8	17
peak_172571	chr4	109616192	109616712	.	521	14	7	14	9	7	3	6	6	14	14	7	6	16	11	7	14	17	5	25	10	12	6	10	12	5	5	9	21	10	9	15	12	7	5	13	12
peak_172572	chr4	109617094	109617485	.	392	7	6	11	16	5	5	11	4	15	12	2	8	15	3	9	7	16	8	11	11	11	3	3	11	3	5	8	7	7	7	5	4	8	5	5	6
peak_172573	chr4	109628451	109628598	.	148	2	5	6	2	1	3	3	4	3	5	4	0	5	2	7	1	11	0	4	0	6	6	2	3	1	1	6	1	4	4	5	4	4	7	5	3
peak_172574	chr4	109641539	109641917	.	379	5	12	11	8	4	12	13	8	7	11	3	9	10	8	15	11	17	8	17	3	5	6	15	8	8	5	7	4	5	8	7	2	17	4	8	13
peak_172575	chr4	109642213	109642649	.	437	6	9	12	10	7	7	10	9	8	12	5	14	17	12	8	12	21	12	14	5	8	10	11	14	7	2	16	5	4	6	14	7	5	12	10	8
peak_172576	chr4	109661694	109664286	.	2593	73	92	170	98	63	79	64	84	81	114	95	79	95	79	96	131	143	87	118	64	100	81	79	118	66	55	128	68	29	110	91	63	40	99	42	104
peak_172577	chr4	109665755	109666254	.	500	4	8	5	13	9	14	14	14	16	14	8	10	8	3	16	17	19	8	11	5	13	12	13	15	8	10	10	9	4	8	13	4	7	11	11	8
peak_172578	chr4	109669977	109670700	.	724	13	16	26	22	18	8	16	7	21	21	15	16	19	8	22	10	7	17	22	11	14	17	12	17	6	17	11	20	8	18	33	12	18	11	6	17
peak_172579	chr4	109702733	109704546	.	1814	67	72	106	97	57	70	63	79	84	66	76	57	75	52	93	94	77	75	98	57	88	68	66	77	85	81	90	72	40	87	71	56	59	56	45	67
peak_172580	chr4	109729061	109731185	.	2125	150	142	170	180	166	151	143	222	168	181	167	200	146	140	161	202	161	159	217	143	196	115	155	140	170	153	211	161	94	186	134	169	106	134	134	111
peak_172581	chr4	109814812	109816842	.	2031	97	91	128	149	125	103	101	126	110	141	117	137	93	93	103	131	123	111	149	72	124	110	112	137	139	105	139	116	60	105	93	96	64	94	104	84
peak_172582	chr4	109911434	109913551	.	2118	65	70	60	81	54	70	34	72	71	91	67	126	124	61	75	60	75	78	82	43	89	70	60	60	68	62	42	55	44	65	64	31	62	61	34	66
peak_172583	chr4	110021195	110021396	.	202	4	6	3	4	3	5	2	3	6	13	1	8	13	4	4	6	8	7	13	3	5	10	5	4	2	10	7	6	4	10	1	4	6	2	3	8
peak_172584	chr4	110042114	110042818	.	705	6	11	19	20	10	13	17	23	19	16	18	20	22	15	10	31	21	25	31	12	21	32	23	24	10	14	17	9	12	18	20	19	11	15	6	12
peak_172585	chr4	110047142	110047739	.	598	9	11	16	19	15	10	12	14	15	22	23	8	15	5	13	20	10	8	22	19	17	9	9	14	8	9	16	12	10	13	16	6	6	16	5	9
peak_172586	chr4	110050212	110053443	.	3232	69	82	84	83	84	51	70	107	105	105	107	104	81	90	84	75	106	110	112	75	87	104	80	84	66	60	70	79	77	98	67	39	59	94	73	70
peak_172587	chr4	110055332	110055985	.	654	11	16	24	12	5	11	11	18	19	15	12	14	10	17	18	14	17	19	16	12	13	18	11	15	9	16	9	10	7	16	18	8	11	14	18	12
peak_172588	chr4	110086987	110087277	.	291	8	5	16	10	2	8	8	11	13	8	6	8	4	7	4	7	3	4	8	4	9	8	7	8	5	5	6	5	4	7	7	2	5	6	4	6
peak_172589	chr4	110087462	110087749	.	288	5	5	6	5	4	11	7	7	12	12	4	6	10	6	15	11	14	10	7	4	12	3	5	5	0	3	2	10	2	10	6	3	1	7	7	16
peak_172590	chr4	110087866	110088537	.	672	17	19	18	23	10	15	7	15	18	28	22	24	15	19	22	18	28	27	31	14	21	30	8	25	15	19	6	12	10	12	9	7	26	17	13	20
peak_172591	chr4	110102298	110102629	.	332	3	1	4	5	5	2	2	6	13	10	9	6	10	4	5	8	16	6	5	9	11	5	7	9	1	5	6	6	15	4	5	3	3	9	7	12
peak_172592	chr4	110102976	110103133	.	158	6	3	3	2	6	4	8	3	5	8	4	2	5	2	5	8	3	2	5	4	2	4	1	7	4	6	6	4	1	3	3	2	8	2	1	4
peak_172593	chr4	110103831	110111294	.	7464	403	419	380	382	325	279	429	495	536	479	428	634	518	433	408	352	454	440	532	354	451	374	378	401	263	365	317	419	255	393	301	263	305	492	406	413
peak_172594	chr4	110111439	110112355	.	917	17	24	19	23	23	18	11	23	26	22	27	33	34	28	13	26	28	20	33	23	19	29	20	16	22	17	12	23	17	16	13	9	17	34	13	34
peak_172595	chr4	110112532	110113212	.	681	10	21	21	17	19	15	20	22	17	19	17	23	11	13	14	13	19	16	19	13	20	17	15	15	13	5	21	13	19	16	13	4	16	19	5	12
peak_172596	chr4	110114363	110117754	.	3392	53	98	86	79	58	51	67	94	108	115	87	94	94	78	87	79	92	89	98	47	79	100	78	80	44	46	50	65	64	99	73	63	51	96	49	68
peak_172597	chr4	110122332	110122942	.	611	8	23	20	9	10	3	22	8	15	11	10	14	15	13	9	12	20	17	21	9	13	14	20	23	8	14	5	14	8	23	18	9	11	13	9	22
peak_172598	chr4	110123540	110123744	.	205	4	12	6	3	0	2	5	2	5	4	5	3	4	10	4	4	9	10	2	1	10	6	3	3	5	2	0	3	3	10	7	2	4	2	9	4
peak_172599	chr4	110124202	110124904	.	703	26	32	32	27	14	8	11	35	41	31	17	16	43	25	22	18	28	29	29	16	29	38	25	19	12	16	23	27	18	26	33	14	23	24	14	20
peak_172600	chr4	110125138	110125809	.	672	10	17	18	11	14	13	10	14	26	15	8	14	23	7	5	10	17	17	14	9	22	18	15	15	7	11	10	7	10	22	16	3	16	8	8	25
peak_172601	chr4	110126018	110126433	.	416	8	16	12	15	4	4	2	9	18	25	13	5	11	6	6	3	10	4	7	6	11	10	10	6	7	4	6	9	3	9	12	9	8	8	5	8
peak_172602	chr4	110126547	110126865	.	319	3	10	12	12	5	2	3	7	7	9	11	3	17	7	5	6	4	5	8	3	9	11	1	5	5	4	7	4	4	12	7	3	4	9	5	12
peak_172603	chr4	110128104	110128629	.	526	11	8	12	11	12	6	8	10	14	10	7	13	13	13	18	9	13	16	17	4	9	11	11	12	12	9	7	10	7	17	15	3	19	11	6	12
peak_172604	chr4	110128855	110129016	.	162	4	4	2	1	0	0	4	5	6	6	10	4	5	5	2	5	1	10	6	1	5	11	2	3	2	5	2	4	0	7	3	3	3	5	3	2
peak_172605	chr4	110129283	110130866	.	1584	28	40	43	40	23	18	17	39	63	66	30	34	32	39	41	28	48	41	70	16	33	59	42	37	28	33	24	32	29	40	34	23	22	40	30	47
peak_172606	chr4	110144997	110145369	.	373	10	4	15	7	8	11	7	12	14	11	6	10	10	11	8	9	9	9	20	1	9	17	4	10	7	2	5	5	5	11	10	6	13	8	4	5
peak_172607	chr4	110152005	110154587	.	2583	91	80	93	95	71	74	63	119	104	104	132	118	105	100	69	86	113	110	128	67	114	82	89	73	71	79	58	75	62	69	50	43	82	102	65	82
peak_172608	chr4	110155571	110157251	.	1681	53	58	68	81	51	35	70	83	79	85	70	60	59	81	56	66	83	66	98	51	74	63	53	88	46	59	65	61	45	60	56	37	43	75	71	62
peak_172609	chr4	110159177	110159638	.	462	10	2	7	10	3	7	6	25	7	13	12	9	9	14	6	6	12	19	8	6	7	6	5	6	6	12	5	13	4	9	9	6	9	9	6	10
peak_172610	chr4	110159827	110161081	.	1255	34	40	36	38	31	27	22	48	40	43	20	46	73	47	24	20	38	37	45	30	30	41	40	35	33	58	34	46	33	40	41	37	31	42	33	41
peak_172611	chr4	110165292	110165667	.	376	9	8	8	5	8	3	7	12	14	12	7	7	8	14	7	13	11	6	13	3	11	15	5	7	5	6	6	11	8	12	9	5	2	3	4	5
peak_172612	chr4	110165771	110166115	.	345	6	11	10	6	5	6	5	8	13	14	6	8	9	14	3	17	12	12	10	7	4	9	10	8	4	7	2	5	6	7	7	11	7	10	9	7
peak_172613	chr4	110192791	110193891	.	1101	33	44	52	28	17	36	14	59	41	58	45	38	41	55	38	49	41	34	50	35	39	62	30	33	22	24	30	32	34	36	33	19	32	38	38	47
peak_172614	chr4	110194042	110199546	.	5505	462	557	679	681	458	431	485	710	691	554	772	577	430	511	492	742	456	563	751	525	639	681	474	528	710	369	609	382	379	575	495	588	359	532	405	306
peak_172615	chr4	110288578	110290958	.	2381	88	98	73	72	64	36	50	77	65	63	62	123	85	81	67	43	55	94	89	96	74	112	53	39	64	55	73	108	63	89	74	44	70	84	36	58
peak_172616	chr4	110291335	110292725	.	1391	61	74	40	42	31	24	30	37	47	62	40	91	61	63	59	33	21	57	68	56	40	59	45	42	77	62	38	60	51	81	55	34	54	51	34	37
peak_172617	chr4	110318951	110319130	.	180	6	5	4	6	1	0	3	3	4	8	3	10	7	6	5	0	2	6	13	5	8	3	3	4	9	8	2	10	2	10	3	3	4	7	5	3
peak_172618	chr4	110319265	110319577	.	313	13	5	9	15	6	4	3	5	4	4	1	20	14	6	5	3	5	6	11	8	7	20	8	4	5	5	7	4	9	9	5	8	17	6	4	4
peak_172619	chr4	110364645	110365678	.	1034	18	25	28	38	23	11	44	38	34	29	28	34	26	24	21	36	37	24	34	32	36	41	26	40	31	25	35	51	32	25	19	36	38	26	18	16
peak_172620	chr4	110475407	110477080	.	1674	44	92	62	79	53	43	60	71	46	88	69	92	54	68	65	68	48	72	112	72	45	95	63	60	73	61	76	87	51	61	44	45	72	79	51	43
peak_172621	chr4	110484210	110484673	.	464	15	23	12	12	6	10	10	17	11	18	13	17	15	13	11	8	11	7	22	14	10	13	7	8	12	11	12	13	5	10	5	9	9	14	21	12
peak_172622	chr4	110485077	110485477	.	401	5	12	3	13	2	5	13	10	7	11	12	17	6	12	8	9	11	5	14	10	10	7	3	6	7	10	9	12	7	7	9	10	8	10	16	10
peak_172623	chr4	110503051	110504597	.	1547	68	85	35	41	30	33	26	64	36	68	37	80	53	76	40	29	53	57	92	41	45	73	61	55	72	49	52	71	45	55	42	20	56	54	35	35
peak_172624	chr4	110515867	110516080	.	214	4	6	6	7	3	1	9	4	9	9	6	5	4	4	2	3	8	3	6	8	4	4	5	3	7	7	4	7	11	3	2	5	3	11	5	1
peak_172625	chr4	110516230	110516489	.	260	8	10	10	9	4	6	6	5	8	12	6	9	11	11	8	13	12	6	14	6	7	11	7	6	7	10	2	5	9	7	3	12	6	9	1	7
peak_172626	chr4	110850883	110851385	.	503	4	11	15	12	12	9	15	9	16	16	11	13	12	12	15	17	14	5	19	8	8	14	13	10	5	6	15	10	3	10	12	12	8	13	7	14
peak_172627	chr4	111354523	111356467	.	1945	59	47	54	53	49	27	54	64	52	42	30	61	45	46	45	52	46	69	53	54	66	62	31	42	54	31	26	48	51	41	43	29	67	64	27	23
peak_172628	chr4	111398775	111399329	.	555	13	14	13	14	11	7	6	10	9	24	25	16	11	14	15	15	11	18	18	4	13	14	14	11	16	12	20	15	4	23	13	8	18	17	9	9
peak_172629	chr4	111399607	111401601	.	1995	71	42	52	64	35	46	29	54	39	87	60	75	75	55	65	56	74	61	63	38	64	72	49	52	57	25	67	63	21	66	48	24	51	58	38	31
peak_172630	chr4	111512507	111512717	.	211	5	13	5	4	1	1	1	7	5	13	4	14	5	4	4	3	6	3	2	5	5	6	10	8	3	3	9	8	3	5	6	7	10	8	13	5
peak_172631	chr4	111785695	111785903	.	209	6	14	13	9	8	2	6	4	10	14	0	3	4	8	10	7	2	8	7	6	8	8	7	7	1	8	5	4	8	9	5	1	6	11	3	5
peak_172632	chr4	111786318	111787618	.	1301	31	47	54	36	18	17	20	33	29	54	9	27	23	22	17	28	22	65	45	22	27	48	44	27	9	17	17	22	34	38	24	8	20	45	14	23
peak_172633	chr4	111787820	111789138	.	1319	33	86	72	37	24	25	38	45	42	94	14	24	24	42	43	52	21	79	73	23	32	48	61	29	13	48	35	30	32	62	35	20	39	50	31	29
peak_172634	chr4	111803740	111804203	.	464	8	15	10	7	6	3	8	9	14	18	7	9	15	8	3	6	5	17	20	2	15	16	10	14	11	10	11	16	10	19	10	3	11	16	4	11
peak_172635	chr4	111804676	111805279	.	604	12	12	12	9	6	1	6	9	7	35	5	27	13	14	14	6	18	15	13	10	30	21	14	22	7	11	11	2	7	15	7	6	18	10	8	18
peak_172636	chr4	111834116	111834450	.	335	6	14	9	18	3	7	11	3	13	14	6	5	9	7	3	10	8	11	14	5	12	5	14	5	2	9	5	5	5	14	4	4	12	13	4	14
peak_172637	chr4	111834981	111835662	.	682	15	20	30	29	7	11	13	21	22	43	6	18	20	16	13	20	13	25	20	13	16	18	24	16	4	11	14	14	6	18	13	7	12	17	2	22
peak_172638	chr4	111835885	111836403	.	519	15	20	40	25	12	12	18	18	13	37	10	12	22	21	10	14	22	19	22	12	17	21	9	16	14	14	10	15	11	30	14	15	13	16	8	20
peak_172639	chr4	111836657	111837022	.	366	5	7	10	10	5	7	9	9	18	21	3	5	4	10	7	7	12	6	17	3	11	15	5	6	6	13	7	9	4	10	6	5	8	9	2	8
peak_172640	chr4	111998079	111998294	.	216	5	5	8	3	5	1	4	1	4	4	2	11	5	5	5	3	4	7	6	9	8	9	1	5	3	7	3	13	5	10	7	4	3	6	3	6
peak_172641	chr4	111998907	111999407	.	501	8	16	15	11	11	4	15	8	14	11	5	24	12	14	20	9	5	11	6	16	15	12	7	16	6	17	10	25	3	13	4	7	13	10	2	7
peak_172642	chr4	112003701	112003955	.	255	4	13	6	6	4	8	9	6	5	6	4	12	7	7	3	8	9	10	14	2	7	10	7	6	2	9	6	5	9	15	4	5	7	3	4	7
peak_172643	chr4	112098938	112099833	.	896	20	31	29	32	22	28	40	25	43	31	41	23	62	29	24	32	40	18	35	29	51	21	28	43	15	39	11	35	21	30	16	19	20	39	30	25
peak_172644	chr4	112105392	112105656	.	265	6	6	3	8	6	8	3	5	5	6	1	13	18	4	5	10	6	10	7	5	6	8	6	5	2	8	2	11	4	10	4	5	7	6	6	5
peak_172645	chr4	112144348	112146762	.	2415	150	109	143	134	140	112	137	167	150	99	134	152	104	84	110	141	120	103	182	88	159	70	149	120	174	112	137	93	77	94	110	146	70	110	116	81
peak_172646	chr4	112230440	112233141	.	2702	236	173	242	249	164	199	196	290	238	212	234	263	178	180	212	275	236	230	278	182	245	210	219	182	313	169	263	170	130	214	210	202	136	210	201	113
peak_172647	chr4	112233305	112233551	.	247	5	6	4	7	7	4	3	2	9	6	15	3	4	6	4	10	8	2	3	7	8	5	1	4	1	6	3	5	2	3	4	4	2	1	6	4
peak_172648	chr4	112233924	112234171	.	248	6	5	6	4	3	4	6	6	7	5	17	3	5	7	6	4	4	3	2	4	8	2	3	6	4	6	4	4	7	5	5	4	7	12	2	3
peak_172649	chr4	112268350	112268614	.	265	7	9	7	4	4	1	1	6	8	3	7	9	5	5	10	6	2	11	9	2	4	11	2	7	4	10	4	8	5	6	0	2	2	3	1	4
peak_172650	chr4	112269302	112269658	.	357	10	6	7	4	1	3	1	9	2	7	4	12	6	13	6	3	5	7	13	4	5	12	6	9	6	6	8	6	3	4	6	3	8	2	5	11
peak_172651	chr4	112279635	112279780	.	146	5	9	2	4	0	6	5	3	4	4	1	3	4	6	4	4	3	8	8	1	8	2	5	9	6	2	1	4	4	3	7	2	7	6	8	3
peak_172652	chr4	112280998	112281477	.	480	16	17	8	7	11	3	11	8	8	10	19	12	15	10	17	12	8	13	13	7	10	10	11	14	10	8	8	9	9	5	17	4	10	10	13	21
peak_172653	chr4	112284041	112286835	.	2795	173	183	172	231	139	175	206	227	189	164	170	174	163	115	189	235	156	171	295	143	302	152	171	215	209	182	158	118	142	120	141	167	106	194	162	151
peak_172654	chr4	112309017	112309695	.	679	30	29	18	13	28	27	24	36	18	30	15	29	31	17	34	17	10	17	38	11	32	19	17	45	20	29	24	15	19	28	20	9	15	22	24	18
peak_172655	chr4	112348279	112348532	.	254	6	9	6	3	16	1	7	10	8	5	4	7	9	5	7	3	9	6	2	7	10	7	8	7	3	4	3	5	5	8	4	3	3	11	10	1
peak_172656	chr4	112348739	112349023	.	285	8	5	4	4	8	4	8	13	9	7	3	7	7	7	4	7	3	6	9	7	4	6	7	12	5	11	8	6	6	14	8	7	4	10	9	7
peak_172657	chr4	112604455	112604709	.	255	5	7	7	9	7	5	6	15	10	16	4	6	12	9	11	13	13	7	9	11	12	8	10	10	4	9	6	5	10	6	8	3	13	8	7	7
peak_172658	chr4	112636426	112638277	.	1852	144	190	189	199	155	135	137	253	202	206	175	241	133	160	186	237	196	175	249	129	196	184	139	194	219	128	207	161	119	166	155	123	108	210	156	87
peak_172659	chr4	112704956	112707469	.	2514	249	257	295	269	182	225	175	305	279	272	215	286	197	225	212	280	201	216	336	139	256	268	211	245	316	230	294	174	124	212	224	252	175	197	220	136
peak_172660	chr4	112762550	112762851	.	302	10	4	11	7	12	8	9	13	11	11	3	9	3	10	4	8	11	3	12	5	16	7	13	8	3	18	6	13	5	10	12	9	14	6	12	13
peak_172661	chr4	112763010	112763239	.	230	8	8	5	14	7	3	5	13	5	4	3	1	11	7	2	6	7	9	15	5	6	7	6	10	2	8	2	3	5	4	5	6	6	7	6	8
peak_172662	chr4	112765317	112765477	.	161	2	8	2	8	5	4	2	10	8	7	10	1	3	2	9	6	9	6	6	4	2	6	5	4	4	5	6	5	1	2	5	1	3	10	5	5
peak_172663	chr4	112766687	112766933	.	247	3	9	2	8	5	6	13	8	11	7	8	13	15	10	6	10	6	3	5	6	4	2	4	14	7	6	5	6	3	7	6	2	6	5	10	5
peak_172664	chr4	112784571	112784721	.	151	2	8	10	5	4	1	1	4	7	9	4	7	7	2	5	1	1	1	3	4	7	2	6	3	1	3	4	3	0	1	2	5	1	4	1	3
peak_172665	chr4	112813609	112814162	.	554	7	9	16	14	16	9	9	13	5	19	11	17	11	12	14	15	15	10	9	15	18	14	9	12	15	11	5	21	8	13	12	13	4	27	14	10
peak_172666	chr4	112815543	112815904	.	362	6	5	4	9	7	5	16	6	5	19	15	3	10	9	9	7	3	4	7	8	4	6	2	7	6	4	7	10	8	5	11	4	3	5	15	7
peak_172667	chr4	112816687	112822756	.	6070	428	401	476	515	392	367	425	603	436	513	463	494	415	396	388	566	452	439	580	434	529	462	412	480	429	354	430	441	265	421	348	322	268	446	431	277
peak_172668	chr4	112826499	112826829	.	331	3	8	6	8	8	3	7	4	16	5	13	2	5	9	8	7	3	3	5	9	9	5	8	4	7	7	1	5	9	3	9	4	13	8	12	10
peak_172669	chr4	112827141	112827710	.	570	9	10	16	12	10	11	15	17	21	15	17	21	16	15	12	16	17	15	13	20	13	14	3	21	17	14	12	14	14	16	5	10	8	19	18	15
peak_172670	chr4	112827861	112829173	.	1313	21	18	28	38	28	12	35	35	32	38	30	35	42	21	32	24	23	38	38	26	26	30	22	26	20	22	14	39	39	21	38	25	21	24	45	31
peak_172671	chr4	112829549	112831323	.	1775	31	21	35	41	39	26	56	56	56	28	41	38	25	35	32	25	33	35	54	43	43	35	36	35	42	41	27	35	45	48	46	39	23	37	53	23
peak_172672	chr4	112831505	112833969	.	2465	42	42	69	89	82	29	102	78	94	50	69	57	60	62	56	55	56	63	69	57	81	70	48	62	36	76	45	64	76	60	76	49	42	61	85	45
peak_172673	chr4	112834319	112835147	.	829	13	6	23	27	27	6	24	23	30	22	23	17	19	15	20	17	30	17	28	37	30	20	15	23	7	18	15	20	11	16	13	12	16	30	30	27
peak_172674	chr4	112835900	112836776	.	877	18	27	35	50	29	17	40	38	45	31	38	25	35	29	19	28	27	25	42	26	31	32	15	30	18	30	22	21	35	34	26	29	39	37	30	21
peak_172675	chr4	112836992	112841845	.	4854	128	125	199	293	168	115	243	208	328	211	229	212	199	158	175	198	159	192	221	243	267	177	134	239	153	196	130	177	211	213	190	168	130	222	167	155
peak_172676	chr4	112842062	112842325	.	264	2	2	11	7	7	4	6	2	16	8	7	7	8	5	1	7	6	18	7	8	6	10	3	6	4	3	2	10	4	2	1	7	3	0	7	10
peak_172677	chr4	112842436	112843230	.	795	10	13	19	20	22	18	28	18	21	19	19	21	13	11	24	8	18	15	25	19	18	13	8	12	8	19	15	29	14	16	16	16	5	13	30	19
peak_172678	chr4	112846152	112846855	.	704	14	8	18	13	11	9	19	15	21	17	15	12	13	9	10	6	23	7	17	14	21	13	11	21	9	16	5	14	10	13	15	8	12	11	21	18
peak_172679	chr4	112846964	112847588	.	625	8	15	18	18	8	7	11	15	18	18	24	12	15	8	16	13	16	5	12	15	10	7	9	16	16	9	8	15	10	15	9	3	7	9	23	13
peak_172680	chr4	112847702	112850238	.	2537	74	79	131	83	85	69	77	103	137	145	120	95	105	90	102	110	116	102	121	66	103	99	85	115	73	79	70	74	41	82	100	69	53	85	99	77
peak_172681	chr4	112850616	112850902	.	287	3	10	7	8	5	4	6	5	8	8	17	4	5	1	3	5	8	8	11	9	9	7	3	10	5	10	1	9	8	9	9	5	2	7	4	6
peak_172682	chr4	112851181	112853732	.	2552	69	85	105	59	56	61	73	75	77	101	80	63	73	74	66	65	91	64	87	48	86	68	70	74	57	61	32	55	42	53	58	47	59	74	77	72
peak_172683	chr4	112853944	112855492	.	1549	41	42	53	50	33	31	44	64	57	48	73	65	51	41	46	58	60	39	75	53	60	38	52	51	53	33	44	55	28	37	38	34	34	76	66	44
peak_172684	chr4	112856389	112857549	.	1161	27	35	40	49	27	20	39	45	39	34	66	39	45	33	24	31	39	28	47	25	46	21	24	42	36	30	22	22	25	34	31	34	21	47	69	31
peak_172685	chr4	112857668	112858088	.	421	10	10	16	13	6	10	12	10	18	12	10	22	11	7	11	19	14	9	20	14	21	9	11	11	14	17	5	11	10	6	5	15	12	10	9	15
peak_172686	chr4	112858974	112859815	.	842	14	16	26	21	19	20	21	25	30	25	34	28	17	13	20	18	30	18	28	28	18	15	27	23	20	18	5	22	12	25	25	13	12	19	32	13
peak_172687	chr4	112860799	112861586	.	788	5	13	18	22	17	22	12	21	15	21	21	14	14	25	15	13	20	13	19	9	34	11	15	25	17	10	7	19	24	20	14	18	8	14	23	17
peak_172688	chr4	112865133	112866502	.	1370	24	29	36	31	33	43	39	48	42	57	39	41	46	51	60	49	46	36	34	41	40	40	40	46	26	41	19	36	25	34	36	26	31	44	38	35
peak_172689	chr4	112868276	112868569	.	294	1	2	13	10	4	2	12	8	8	5	9	13	3	7	5	3	3	4	8	7	9	9	9	7	6	6	3	9	3	4	10	3	6	11	12	6
peak_172690	chr4	112871195	112872803	.	1609	47	59	59	78	50	48	74	65	66	72	52	92	46	60	48	52	37	70	65	47	52	63	50	52	79	63	46	72	40	65	37	40	62	74	52	37
peak_172691	chr4	112874196	112874350	.	155	1	5	4	3	2	6	5	1	3	3	2	1	0	1	2	5	3	3	9	4	6	3	3	3	1	6	3	5	7	2	5	1	3	2	2	1
peak_172692	chr4	112877012	112877578	.	567	10	14	8	13	15	7	5	7	15	20	14	14	8	15	21	15	11	11	10	14	12	7	10	11	9	13	12	7	14	7	11	3	13	18	16	3
peak_172693	chr4	112879797	112880235	.	439	5	5	5	9	8	9	8	10	11	9	10	15	3	9	13	4	9	7	11	18	10	8	8	13	14	7	9	6	5	9	10	5	6	13	5	11
peak_172694	chr4	112880653	112881004	.	352	9	4	8	14	10	3	12	11	12	10	7	8	8	3	9	4	12	5	7	11	12	4	1	2	9	5	2	6	5	5	11	3	6	13	19	5
peak_172695	chr4	112881141	112883400	.	2260	94	89	96	84	69	51	81	97	86	95	101	100	82	92	68	80	64	91	98	76	112	87	69	79	76	117	78	89	65	97	54	72	67	105	128	66
peak_172696	chr4	112884300	112884947	.	648	16	15	14	13	16	14	11	22	17	22	6	23	8	10	18	16	12	29	14	16	18	18	15	11	18	15	7	11	7	19	10	5	13	17	22	22
peak_172697	chr4	112885142	112885468	.	327	6	5	12	2	7	3	8	6	11	11	10	5	5	4	6	8	7	5	5	8	7	5	4	4	5	10	1	10	10	9	8	3	4	6	9	7
peak_172698	chr4	112885867	112886635	.	769	28	15	9	20	13	10	25	19	17	44	22	23	16	21	16	17	13	22	18	21	24	11	6	12	28	18	12	19	24	21	14	8	16	28	13	16
peak_172699	chr4	112888577	112893012	.	4436	151	147	182	178	168	111	156	209	193	214	179	254	227	205	157	166	213	161	232	165	193	151	153	232	154	197	153	183	89	192	170	99	144	209	196	142
peak_172700	chr4	112893559	112899314	.	5756	227	264	299	302	263	235	228	302	316	321	291	370	272	313	249	313	332	280	359	227	298	292	257	310	292	306	224	264	163	307	251	190	222	327	284	236
peak_172701	chr4	112899436	112903694	.	4259	141	116	121	118	114	102	117	148	150	154	131	171	118	134	112	140	133	139	142	126	117	112	110	111	113	118	102	126	93	139	128	85	94	157	171	115
peak_172702	chr4	112903940	112904148	.	209	9	5	7	5	9	5	2	6	8	6	6	4	3	8	5	7	12	2	1	4	8	3	5	4	4	5	4	8	5	8	5	3	4	6	14	7
peak_172703	chr4	112905008	112905233	.	226	5	3	10	1	5	5	4	6	9	7	7	5	6	5	2	1	6	5	4	5	6	5	3	5	7	6	2	7	4	2	8	0	2	3	13	7
peak_172704	chr4	112905628	112906679	.	1052	24	31	19	21	15	22	28	29	36	31	25	38	37	27	14	28	36	16	31	24	24	24	12	37	31	28	16	25	23	19	26	19	23	35	37	26
peak_172705	chr4	112908385	112908879	.	495	3	6	12	12	7	4	17	3	17	8	12	14	19	9	14	17	17	12	9	14	16	12	7	18	3	9	12	6	8	12	12	12	4	8	11	15
peak_172706	chr4	112909683	112911696	.	2014	68	48	83	76	57	56	66	78	72	96	78	64	78	50	55	76	79	80	68	65	81	58	76	91	58	59	55	53	31	76	74	46	40	70	76	67
peak_172707	chr4	112935068	112935238	.	171	2	5	4	1	3	8	3	5	5	3	5	4	4	3	6	1	2	4	2	2	3	10	1	4	8	7	3	7	4	6	8	5	5	4	2	3
peak_172708	chr4	112936773	112938616	.	1844	38	49	51	49	40	44	43	59	65	58	60	46	46	59	44	53	49	70	59	52	50	45	54	54	38	53	35	47	26	46	43	29	52	52	81	62
peak_172709	chr4	112938718	112938951	.	234	8	5	10	5	6	8	4	13	8	7	9	7	11	4	13	8	10	11	9	1	8	9	8	10	10	8	3	4	5	8	6	5	9	10	13	11
peak_172710	chr4	112966838	112969798	.	2961	83	49	137	112	67	57	102	115	131	126	111	134	103	95	76	99	105	80	103	98	95	107	63	76	85	82	70	116	62	108	103	62	95	118	93	76
peak_172711	chr4	112972005	112976537	.	4533	199	115	218	213	127	98	156	239	177	240	153	271	181	161	106	175	167	197	238	162	176	157	154	120	133	166	135	197	137	208	149	120	183	201	203	144
peak_172712	chr4	112982529	112982759	.	231	4	9	8	7	1	5	3	8	6	9	4	14	9	7	9	5	4	11	6	6	4	4	6	6	2	0	4	3	7	8	2	4	7	10	5	4
peak_172713	chr4	112998273	112998687	.	415	6	15	13	9	6	5	11	11	11	18	6	13	14	13	11	6	15	11	10	5	13	11	3	8	1	14	6	11	3	9	15	5	19	9	10	9
peak_172714	chr4	112998803	112998972	.	170	6	9	4	1	2	1	2	0	6	8	2	3	7	11	7	3	4	2	8	0	9	5	3	4	0	1	4	2	1	0	2	1	6	9	3	5
peak_172715	chr4	113000323	113000515	.	193	5	6	1	7	4	8	5	4	5	9	6	8	2	5	5	6	2	3	4	2	8	4	0	7	6	2	5	5	3	12	9	4	6	3	4	4
peak_172716	chr4	113002849	113003061	.	213	6	7	7	11	8	10	6	6	12	10	2	8	2	6	9	5	8	4	2	2	5	2	5	4	2	7	1	6	5	7	2	2	5	10	4	7
peak_172717	chr4	113005120	113006167	.	1048	18	22	29	30	23	19	20	29	35	24	44	41	38	31	29	39	27	36	32	21	27	24	20	39	16	22	20	30	19	31	31	31	11	30	19	14
peak_172718	chr4	113006612	113019096	.	12485	604	604	751	703	522	418	575	776	855	876	573	939	801	704	622	709	776	798	864	596	712	609	600	676	514	557	578	686	386	656	569	494	551	729	535	528
peak_172719	chr4	113019711	113022599	.	2889	92	98	99	84	78	89	72	102	110	141	84	117	121	97	136	116	138	122	113	87	123	82	113	130	78	56	90	101	66	75	90	60	92	105	59	89
peak_172720	chr4	113023257	113023758	.	502	15	8	16	12	13	10	18	12	12	19	12	14	12	11	15	14	18	10	23	8	14	5	10	12	16	12	17	13	15	10	12	7	11	11	10	10
peak_172721	chr4	113026031	113027185	.	1155	36	25	32	35	37	34	17	25	41	44	24	39	26	39	33	26	41	33	36	20	32	48	21	36	30	17	19	32	12	28	33	16	23	33	38	21
peak_172722	chr4	113036323	113036632	.	310	21	8	6	9	5	6	5	16	11	11	5	20	7	18	9	7	11	9	17	6	9	13	10	4	8	8	5	8	8	11	7	3	10	15	9	10
peak_172723	chr4	113036751	113037258	.	508	16	14	15	20	21	7	11	25	14	23	8	31	19	14	18	14	15	20	24	8	19	17	21	18	12	14	17	17	9	14	13	16	9	18	9	18
peak_172724	chr4	113038439	113038837	.	399	7	7	11	13	5	5	10	6	15	8	5	17	13	14	10	9	9	13	13	1	12	8	16	9	3	13	10	8	15	8	9	10	6	10	9	5
peak_172725	chr4	113046363	113048010	.	1648	31	51	48	37	46	33	31	62	55	65	50	41	48	29	44	46	53	46	49	34	56	50	44	50	48	40	41	33	19	45	34	35	34	47	50	48
peak_172726	chr4	113048340	113054452	.	6113	559	538	614	646	480	518	435	721	581	770	572	800	589	575	577	636	724	634	823	519	741	586	603	659	551	467	515	555	253	563	477	412	365	696	491	412
peak_172727	chr4	113054891	113057592	.	2702	71	68	74	78	37	48	40	46	61	86	92	66	63	76	62	69	88	66	102	22	70	54	58	73	56	48	53	45	33	63	77	52	60	75	55	52
peak_172728	chr4	113057750	113058208	.	459	5	6	18	9	6	7	7	8	11	11	17	13	10	10	8	6	18	12	8	6	10	9	11	10	17	6	7	8	6	10	17	7	7	10	9	5
peak_172729	chr4	113058881	113059220	.	340	7	10	8	4	7	3	4	3	7	14	9	8	8	7	8	10	16	10	13	6	9	4	4	14	4	5	6	8	3	9	18	7	8	9	8	8
peak_172730	chr4	113064286	113064582	.	297	3	7	4	8	8	6	9	2	12	11	9	4	1	6	10	6	6	8	3	6	5	6	1	7	7	4	2	7	9	6	11	2	7	4	10	10
peak_172731	chr4	113066576	113066908	.	333	5	6	6	7	7	6	3	10	10	9	7	6	4	5	5	3	10	12	11	5	12	12	12	8	5	9	8	10	6	8	7	7	9	3	11	6
peak_172732	chr4	113069060	113069218	.	159	1	2	2	7	2	5	5	2	9	4	6	7	2	7	5	4	4	6	4	3	5	5	5	2	4	4	8	3	6	3	3	1	1	4	2	4
peak_172733	chr4	113071167	113072609	.	1443	28	34	39	41	24	16	21	43	32	39	31	39	40	26	28	39	43	53	47	18	31	43	36	26	38	25	27	33	28	51	37	29	40	24	30	33
peak_172734	chr4	113072990	113074098	.	1109	42	34	31	38	28	19	19	33	30	36	28	41	36	36	26	28	30	62	50	21	30	36	41	22	38	31	31	36	11	46	31	30	46	28	37	27
peak_172735	chr4	113076533	113076795	.	263	5	12	6	12	9	6	5	7	4	8	5	3	0	7	5	8	9	6	10	5	9	10	8	9	11	5	13	4	5	8	6	6	5	7	3	6
peak_172736	chr4	113077479	113078442	.	964	16	22	36	33	11	19	30	27	42	35	25	37	25	25	24	26	42	32	36	15	34	38	25	35	30	21	31	20	23	35	26	30	17	32	29	30
peak_172737	chr4	113081917	113082106	.	190	2	2	7	3	5	3	7	6	6	1	3	3	2	8	3	10	8	2	5	0	2	4	4	13	5	1	1	6	3	5	4	2	1	5	4	4
peak_172738	chr4	113083152	113084993	.	1842	47	36	53	55	25	37	28	54	67	68	42	86	58	56	53	75	112	58	72	25	43	57	71	93	44	49	54	43	34	44	44	40	36	63	55	53
peak_172739	chr4	113086501	113087334	.	834	16	16	19	26	15	14	15	26	31	30	26	21	18	14	20	22	29	18	26	27	29	26	21	25	22	19	19	24	16	21	26	23	20	23	22	29
peak_172740	chr4	113088088	113088537	.	450	6	7	10	12	10	15	14	12	22	12	11	8	7	7	9	22	14	19	13	9	10	16	10	14	16	9	5	8	8	13	11	10	9	9	13	12
peak_172741	chr4	113088731	113089215	.	485	6	4	11	13	2	4	6	9	8	11	13	7	7	15	15	7	15	12	14	8	15	10	8	9	11	16	10	18	4	18	11	10	15	14	11	8
peak_172742	chr4	113090646	113092035	.	1390	18	41	34	39	27	20	21	41	46	44	38	51	36	36	43	35	52	53	43	23	41	28	32	41	25	33	29	40	22	43	30	32	28	52	39	37
peak_172743	chr4	113092144	113092575	.	432	13	11	10	18	15	10	8	22	13	21	14	14	12	16	9	13	8	13	21	11	11	10	6	11	20	13	10	11	8	10	8	8	15	18	21	16
peak_172744	chr4	113092973	113093210	.	238	7	5	4	6	5	4	8	2	4	11	8	7	4	6	5	4	4	7	4	6	9	7	4	14	1	3	7	4	1	5	2	2	2	5	6	4
peak_172745	chr4	113093378	113093944	.	567	20	13	12	12	10	6	12	5	15	17	11	15	11	11	15	8	17	6	11	10	24	10	15	13	14	15	12	10	15	12	15	6	12	20	12	12
peak_172746	chr4	113094062	113094798	.	737	31	17	21	37	26	13	28	38	19	24	17	22	27	26	26	28	31	26	29	15	21	32	28	29	12	6	17	27	8	22	14	10	29	42	27	28
peak_172747	chr4	113095774	113096224	.	451	9	10	6	14	6	6	9	8	18	13	16	12	12	5	9	16	8	7	13	12	13	5	11	14	8	15	4	9	14	14	18	9	12	10	18	12
peak_172748	chr4	113106358	113106951	.	594	11	24	13	14	13	5	5	19	23	20	28	16	18	19	13	9	24	14	32	15	20	16	17	13	11	22	11	18	7	19	13	14	20	7	31	19
peak_172749	chr4	113111815	113112044	.	230	5	4	11	6	12	3	10	3	7	7	7	7	7	9	5	0	7	10	7	3	4	7	5	6	3	7	3	9	2	1	7	1	3	10	6	2
peak_172750	chr4	113112273	113119840	.	7568	384	436	419	437	336	343	358	582	512	551	474	544	468	458	483	468	461	466	619	343	590	553	411	482	415	327	410	415	313	404	378	286	248	473	325	326
peak_172751	chr4	113142023	113142673	.	651	15	13	6	21	12	7	8	17	16	21	9	14	18	11	20	15	13	10	18	9	13	23	12	13	15	17	10	15	8	12	19	8	8	18	26	19
peak_172752	chr4	113144101	113144348	.	248	8	2	14	10	2	0	5	11	15	9	7	2	3	4	7	3	6	6	9	10	6	9	9	7	2	4	3	2	4	3	5	1	5	6	15	6
peak_172753	chr4	113144925	113150856	.	5932	270	249	252	263	169	121	153	322	225	271	202	298	237	265	165	198	249	268	305	145	212	233	276	214	175	199	213	193	85	237	228	129	144	249	323	184
peak_172754	chr4	113151042	113152974	.	1933	63	58	62	43	32	42	30	79	49	76	59	52	57	53	40	39	68	62	59	46	64	59	43	53	35	33	44	50	38	71	55	40	33	62	69	49
peak_172755	chr4	113160728	113161129	.	402	9	4	7	13	7	3	2	11	16	7	15	10	11	4	9	12	4	9	13	3	19	13	6	9	2	6	3	8	3	10	8	5	5	14	12	13
peak_172756	chr4	113161415	113162019	.	605	11	6	16	12	9	8	5	25	13	17	12	16	13	16	23	11	11	17	15	20	10	16	7	8	15	12	4	9	10	17	8	11	7	20	17	14
peak_172757	chr4	113170544	113171003	.	460	13	14	14	12	3	5	8	24	13	11	15	7	7	12	13	9	8	11	16	10	11	14	8	9	7	11	4	11	5	14	15	13	18	13	19	9
peak_172758	chr4	113171799	113172135	.	337	6	6	13	8	4	6	4	4	9	10	11	9	8	8	10	6	14	7	12	13	5	11	8	3	6	11	2	6	8	6	10	3	9	8	10	6
peak_172759	chr4	113172879	113174100	.	1222	27	27	34	26	20	19	8	32	36	37	41	50	26	30	35	25	36	28	34	17	24	37	24	27	20	31	17	23	18	31	31	12	24	39	40	31
peak_172760	chr4	113175929	113176176	.	248	6	7	3	10	3	8	3	5	7	9	9	12	3	5	0	5	2	10	9	1	4	11	6	3	2	3	5	7	2	8	4	3	5	7	4	5
peak_172761	chr4	113178028	113179204	.	1177	48	55	26	45	20	32	22	44	66	45	55	73	62	54	40	40	33	48	54	26	35	46	37	32	43	32	37	42	22	53	63	27	39	34	61	48
peak_172762	chr4	113179456	113180585	.	1130	28	19	28	20	20	6	13	28	27	45	25	50	28	37	25	26	21	28	27	22	23	31	30	19	16	11	23	30	6	30	30	19	26	22	39	21
peak_172763	chr4	113181141	113182255	.	1115	34	41	56	39	34	20	14	33	45	44	52	28	27	34	41	26	32	31	38	22	32	47	19	25	31	35	33	36	19	34	31	23	23	33	39	33
peak_172764	chr4	113182370	113184344	.	1975	59	50	43	37	31	42	31	45	54	76	66	73	35	57	59	46	39	46	55	35	49	84	32	32	54	33	31	40	31	54	52	41	41	45	58	40
peak_172765	chr4	113185915	113186457	.	543	19	13	22	12	11	18	12	10	13	33	22	12	12	10	9	26	13	6	22	8	17	28	11	11	18	14	7	18	5	6	16	10	10	15	28	15
peak_172766	chr4	113196785	113197034	.	250	4	7	9	13	5	4	6	5	10	8	4	5	5	7	11	4	3	5	1	5	4	9	7	6	6	6	2	3	4	9	1	8	5	3	12	4
peak_172767	chr4	113202170	113203105	.	936	30	21	27	31	28	19	15	20	20	23	21	19	24	27	26	17	24	23	22	16	35	26	16	21	13	18	18	18	13	23	18	13	10	27	42	16
peak_172768	chr4	113223488	113224641	.	1154	19	21	21	38	23	9	26	42	33	32	45	23	26	29	28	31	29	41	45	35	25	37	27	31	25	30	26	24	18	33	18	17	21	36	40	28
peak_172769	chr4	113224952	113225251	.	300	7	7	12	9	9	5	3	5	16	13	14	9	8	10	9	11	6	7	10	6	13	9	10	6	8	9	6	4	6	6	12	6	12	9	13	11
peak_172770	chr4	113226146	113226624	.	479	5	17	11	11	11	5	6	9	12	24	16	12	8	15	19	10	14	13	18	10	11	13	13	16	13	14	11	15	11	15	5	4	12	13	26	9
peak_172771	chr4	113228264	113228435	.	172	8	3	8	9	5	2	7	8	5	5	5	1	3	7	7	7	0	1	11	2	6	9	5	3	10	4	2	3	2	1	4	7	5	3	10	6
peak_172772	chr4	113228668	113230040	.	1373	79	59	64	84	54	40	52	67	67	63	69	111	67	76	47	66	57	73	89	51	53	86	60	41	82	71	57	79	52	65	70	46	71	63	113	65
peak_172773	chr4	113230163	113233103	.	2941	119	97	88	100	57	56	62	113	102	147	92	141	99	88	66	89	78	105	154	81	70	107	92	60	115	74	56	105	59	63	87	49	81	123	147	71
peak_172774	chr4	113234000	113234251	.	252	9	2	11	10	4	2	6	5	8	17	3	4	3	5	3	5	3	6	5	3	3	7	8	7	3	5	3	6	4	5	11	7	6	8	21	2
peak_172775	chr4	113262816	113263156	.	341	3	16	8	8	3	5	6	4	7	23	11	4	6	6	10	5	12	6	11	9	2	11	3	10	3	2	6	8	3	8	9	9	5	4	6	3
peak_172776	chr4	113264904	113265071	.	168	2	6	0	5	7	2	2	4	7	7	6	3	2	3	4	4	3	6	12	5	5	9	2	1	4	5	3	1	3	7	1	2	7	3	14	2
peak_172777	chr4	113267887	113268765	.	879	31	24	28	26	31	7	18	24	29	35	28	25	23	18	11	25	21	31	34	13	30	30	19	25	33	16	20	21	8	25	20	12	28	25	23	17
peak_172778	chr4	113268914	113269828	.	915	38	30	49	48	36	29	40	42	58	39	47	33	31	30	29	40	47	46	74	29	35	39	19	33	41	45	37	47	37	35	34	39	38	39	30	33
peak_172779	chr4	113271210	113271364	.	155	3	3	9	5	2	5	1	4	6	4	7	2	4	4	2	6	4	2	2	3	0	5	2	3	4	5	6	2	3	8	5	2	3	6	4	2
peak_172780	chr4	113271780	113272333	.	554	11	15	16	17	14	11	14	14	10	11	17	16	9	11	11	7	7	15	19	4	7	9	10	14	12	9	11	12	11	23	9	11	13	17	15	5
peak_172781	chr4	113272679	113272854	.	176	5	6	6	5	4	5	3	6	2	13	7	6	5	2	2	6	2	7	8	1	8	11	2	4	4	4	5	4	3	5	2	2	7	4	3	3
peak_172782	chr4	113273515	113274027	.	513	10	8	6	12	9	5	7	6	16	14	14	11	13	13	22	5	13	13	13	13	12	27	4	13	9	16	3	5	7	10	7	3	19	12	15	11
peak_172783	chr4	113274383	113274748	.	366	9	7	16	8	6	8	11	8	12	13	20	11	10	8	15	8	12	8	16	10	6	10	7	10	5	8	9	14	7	2	12	10	10	4	8	9
peak_172784	chr4	113276053	113278286	.	2234	49	49	48	85	57	58	54	74	94	76	70	52	85	82	76	68	63	77	107	42	78	76	63	53	68	67	53	59	33	80	62	48	69	75	120	76
peak_172785	chr4	113278412	113278905	.	494	8	7	11	8	6	12	10	15	9	20	10	11	15	11	11	6	15	9	10	7	9	12	8	9	11	6	13	9	8	18	10	7	13	18	15	13
peak_172786	chr4	113280389	113280910	.	522	12	9	20	17	7	15	8	10	17	10	21	16	7	11	13	12	10	6	13	23	17	16	7	15	8	6	6	13	9	9	16	9	7	12	12	11
peak_172787	chr4	113282717	113283459	.	743	19	13	25	20	11	15	12	21	10	27	6	20	21	23	23	22	22	26	24	18	15	28	19	23	13	12	21	18	15	16	19	17	17	19	27	13
peak_172788	chr4	113285218	113286021	.	804	23	35	29	31	12	11	13	36	31	25	24	30	27	32	29	24	33	39	30	20	23	37	24	38	26	22	33	36	18	26	25	20	21	24	34	25
peak_172789	chr4	113286303	113286897	.	595	17	8	19	16	8	7	10	23	24	14	14	22	17	14	7	12	11	18	19	8	23	18	16	7	16	15	12	9	11	14	14	8	15	14	19	16
peak_172790	chr4	113287585	113288602	.	1018	16	28	28	29	18	16	11	29	35	27	21	25	30	27	25	22	34	30	30	17	15	29	24	25	19	25	14	21	12	21	26	17	27	24	15	30
peak_172791	chr4	113288710	113289644	.	935	22	18	24	30	15	22	17	20	24	24	23	23	29	20	35	30	26	30	30	20	22	26	22	22	23	30	12	39	10	20	25	16	33	25	30	22
peak_172792	chr4	113289797	113290121	.	325	10	11	16	13	3	3	3	9	9	11	13	13	11	17	14	8	6	7	15	7	13	15	8	11	6	11	13	12	5	9	11	8	11	12	13	9
peak_172793	chr4	113290234	113291058	.	825	20	22	32	13	14	12	17	19	12	26	22	22	35	24	26	14	25	29	32	16	32	25	20	28	22	28	18	33	12	25	18	11	29	27	28	31
peak_172794	chr4	113291231	113296269	.	5039	278	301	340	343	262	202	262	406	418	353	386	374	375	376	265	314	360	349	478	286	354	325	324	308	286	271	320	308	206	346	304	236	262	345	380	266
peak_172795	chr4	113296450	113297322	.	873	20	19	13	21	19	8	17	33	28	37	24	19	32	16	12	18	23	16	21	20	11	18	16	18	17	23	11	19	13	25	24	4	14	23	45	16
peak_172796	chr4	113297799	113298076	.	278	4	6	9	9	8	4	7	9	8	5	6	4	3	6	4	4	5	7	4	6	7	9	4	7	5	6	0	11	9	9	8	9	11	3	16	7
peak_172797	chr4	113298303	113298497	.	195	6	3	6	3	4	3	4	6	7	6	5	5	6	5	3	2	11	5	5	3	7	2	3	4	5	8	3	7	4	2	3	1	5	10	13	5
peak_172798	chr4	113299431	113299648	.	218	9	4	4	4	3	3	9	3	4	8	13	4	1	3	4	2	2	3	11	11	5	2	13	7	2	5	2	3	2	4	6	1	2	5	9	7
peak_172799	chr4	113300176	113301252	.	1077	26	35	39	37	19	14	20	46	52	53	33	44	53	43	21	27	54	56	37	17	26	41	47	24	29	30	24	36	17	30	22	15	17	53	82	34
peak_172800	chr4	113301412	113302385	.	974	20	13	18	29	22	5	13	20	21	43	29	17	17	28	13	15	18	16	27	25	24	16	17	14	9	14	17	20	11	21	13	14	19	22	68	34
peak_172801	chr4	113315939	113316239	.	301	7	11	5	4	8	1	5	5	10	5	7	13	6	5	10	6	14	7	6	2	5	7	7	7	3	1	15	3	3	9	11	5	3	6	18	6
peak_172802	chr4	113316541	113318025	.	1485	34	42	43	52	24	33	34	43	54	71	43	60	49	53	38	45	54	59	46	31	36	45	35	48	43	32	37	33	20	61	39	35	40	49	72	45
peak_172803	chr4	113323747	113324180	.	434	10	17	8	17	5	8	4	10	19	14	21	13	10	10	12	8	12	12	9	5	11	6	11	14	3	8	8	13	3	9	17	5	8	10	13	7
peak_172804	chr4	113330637	113331138	.	502	13	13	15	24	12	6	14	13	10	12	7	9	14	17	16	9	11	18	7	4	12	9	2	12	5	9	11	9	5	16	5	6	12	13	7	12
peak_172805	chr4	113331299	113333533	.	2235	58	50	85	68	49	38	46	81	67	99	76	70	70	49	66	70	67	85	81	47	76	77	56	66	57	79	46	57	43	74	73	43	56	92	106	80
peak_172806	chr4	113335843	113336037	.	195	4	6	5	5	3	7	3	10	4	10	6	5	2	5	6	5	3	4	5	2	4	7	3	4	3	4	10	5	5	2	8	6	5	10	6	6
peak_172807	chr4	113355508	113355663	.	156	4	3	5	6	0	4	3	7	7	8	4	4	1	1	6	3	7	3	5	2	4	6	4	2	1	4	3	8	1	3	12	4	0	4	5	1
peak_172808	chr4	113369484	113369756	.	273	3	10	10	3	9	4	8	7	5	6	10	10	10	6	4	10	5	12	7	8	10	10	8	9	14	8	6	9	1	7	5	6	3	6	7	2
peak_172809	chr4	113369946	113370934	.	989	16	22	23	33	26	19	15	16	21	31	32	35	24	27	33	18	22	34	40	29	23	38	15	19	25	33	30	33	15	32	19	16	29	23	37	33
peak_172810	chr4	113373781	113374062	.	282	4	6	9	7	6	7	8	8	7	10	10	10	3	4	7	6	7	4	8	3	4	5	6	15	5	6	6	7	7	8	6	2	4	4	7	6
peak_172811	chr4	113374822	113375182	.	361	2	9	10	10	8	4	5	3	11	10	20	10	6	9	5	6	4	6	11	1	5	10	9	10	6	13	8	7	4	12	11	4	6	13	9	10
peak_172812	chr4	113375827	113376396	.	570	13	27	14	17	13	18	6	15	13	30	7	17	14	14	18	14	20	25	25	9	18	26	9	15	10	11	9	14	7	22	8	8	14	13	26	20
peak_172813	chr4	113378049	113379012	.	964	14	17	24	26	13	18	10	24	26	37	39	33	29	38	27	30	37	32	30	9	14	33	18	16	22	20	19	27	20	27	19	13	23	15	31	23
peak_172814	chr4	113379451	113379619	.	169	4	2	4	1	3	5	4	6	4	4	5	6	3	6	6	4	9	4	4	1	5	5	4	3	4	1	6	4	3	3	7	4	5	4	9	2
peak_172815	chr4	113380401	113380866	.	466	1	14	10	9	7	8	5	4	13	13	21	14	8	15	13	4	13	12	9	7	10	12	10	10	15	9	16	3	5	14	18	16	9	6	7	10
peak_172816	chr4	113381490	113388316	.	6827	191	210	150	162	113	111	127	206	193	207	363	218	178	223	198	168	213	191	206	127	221	214	162	202	133	160	149	212	73	207	200	114	178	182	279	167
peak_172817	chr4	113394263	113394784	.	522	2	8	11	12	11	16	6	6	15	15	15	10	18	8	11	17	7	7	9	20	25	12	6	7	10	6	7	7	8	14	18	2	6	8	3	13
peak_172818	chr4	113394975	113395348	.	374	0	4	12	19	9	19	4	3	12	14	23	1	8	1	9	26	12	4	3	17	30	1	6	17	3	10	10	5	3	3	16	4	7	9	2	12
peak_172819	chr4	113404193	113404592	.	400	4	12	13	10	12	4	5	9	7	11	9	10	4	8	7	14	10	12	9	8	11	12	5	12	14	5	4	8	9	8	6	4	8	9	4	9
peak_172820	chr4	113404703	113406127	.	1425	21	43	26	28	34	18	37	27	42	40	34	53	25	50	26	30	26	53	42	47	39	41	19	44	33	45	31	53	24	38	42	27	42	44	20	34
peak_172821	chr4	113467136	113470955	.	3820	239	224	133	224	108	94	129	270	228	261	168	395	252	215	170	229	277	243	271	132	210	242	205	142	175	239	126	245	106	227	203	117	163	253	212	158
peak_172822	chr4	113471198	113472124	.	927	18	24	15	24	15	9	21	27	20	29	32	48	40	29	16	17	18	28	27	11	24	21	15	13	25	36	18	23	16	22	25	12	18	20	30	12
peak_172823	chr4	113536245	113536622	.	378	4	4	17	11	5	3	4	3	18	14	16	11	11	7	6	4	7	10	8	10	8	5	4	11	9	11	5	16	3	10	9	6	10	11	8	4
peak_172824	chr4	113536909	113538560	.	1652	55	57	66	71	55	28	33	62	60	62	44	70	63	53	54	48	59	47	72	27	66	50	30	44	53	62	44	40	29	65	50	38	53	49	40	41
peak_172825	chr4	113539504	113539817	.	314	3	6	14	9	8	5	3	9	10	17	6	6	9	9	2	7	10	8	10	6	11	5	3	10	7	6	8	12	4	6	4	4	7	10	6	14
peak_172826	chr4	113540286	113540525	.	240	3	4	4	6	5	2	2	5	7	9	9	4	7	2	3	5	5	4	9	6	3	4	5	4	1	6	11	2	8	4	7	2	2	5	7	2
peak_172827	chr4	113573500	113574954	.	1455	38	59	39	38	21	22	29	31	23	46	25	56	38	50	30	35	38	49	37	24	32	53	32	36	20	45	37	34	32	51	56	24	47	52	37	24
peak_172828	chr4	113584146	113584645	.	500	8	27	20	11	18	5	15	10	13	20	10	22	8	15	14	12	13	18	17	14	14	7	9	13	8	15	0	13	19	19	13	5	5	19	15	5
peak_172829	chr4	113604733	113605879	.	1147	39	34	37	29	21	11	13	28	42	60	22	59	54	38	37	21	27	45	29	14	32	51	24	18	37	38	22	45	27	40	31	9	39	25	29	29
peak_172830	chr4	113606156	113606465	.	310	6	10	4	8	6	4	4	3	8	6	4	5	10	9	3	4	3	13	4	9	6	5	10	8	5	7	2	5	5	14	11	6	5	5	8	7
peak_172831	chr4	113607207	113608445	.	1239	21	41	62	39	18	17	24	32	36	53	35	36	45	47	32	27	31	39	46	29	44	40	15	32	30	38	28	35	29	57	41	16	37	56	29	50
peak_172832	chr4	113613201	113613456	.	256	2	8	5	9	3	2	3	12	5	9	5	10	6	2	2	7	3	3	6	1	2	7	8	8	4	7	6	6	0	7	8	4	2	10	10	10
peak_172833	chr4	113618372	113618606	.	235	2	1	6	4	9	1	1	6	3	9	5	9	9	6	10	4	9	5	14	4	4	8	10	3	4	5	2	11	1	8	10	2	7	4	6	8
peak_172834	chr4	113619245	113619643	.	399	6	8	8	15	8	6	9	15	16	15	8	6	11	11	6	8	13	13	18	7	6	11	6	3	9	11	4	11	4	12	9	4	13	3	4	12
peak_172835	chr4	113636962	113637143	.	182	4	5	4	3	1	1	1	5	4	1	4	7	6	7	7	14	2	8	1	1	8	5	4	1	1	2	10	3	2	8	2	2	3	4	4	3
peak_172836	chr4	113638009	113638559	.	551	7	13	21	17	14	9	8	5	18	17	8	11	11	9	17	14	12	7	13	9	11	11	13	23	5	11	15	16	11	15	9	9	11	25	13	16
peak_172837	chr4	113638992	113641363	.	2372	48	89	78	69	63	65	26	61	79	86	61	64	99	62	66	75	88	56	69	43	74	66	63	98	55	70	80	66	35	63	52	32	65	78	45	49
peak_172838	chr4	113642367	113642891	.	525	11	10	22	14	12	3	5	15	7	14	18	8	15	12	12	17	18	10	11	4	18	11	7	15	13	15	13	9	10	18	2	11	7	11	14	8
peak_172839	chr4	113645821	113646117	.	297	7	4	6	8	3	6	11	6	8	16	11	11	9	12	7	3	8	5	3	5	4	8	2	11	3	8	7	5	4	3	4	4	8	7	8	7
peak_172840	chr4	113656230	113657535	.	1306	39	46	42	58	28	34	26	51	41	51	36	63	44	50	33	31	42	47	41	30	47	39	38	29	43	45	30	59	31	57	45	19	46	41	44	41
peak_172841	chr4	113657691	113658755	.	1065	30	31	25	31	30	19	14	35	51	36	22	50	41	31	35	27	29	38	47	38	44	36	32	28	25	47	26	45	34	45	35	14	23	36	31	30
peak_172842	chr4	113659300	113659829	.	530	11	11	10	16	13	7	3	16	13	13	12	10	17	13	14	10	11	17	11	6	13	15	9	8	12	8	15	30	11	14	18	11	14	24	14	14
peak_172843	chr4	113666672	113667167	.	496	6	8	10	12	12	12	8	9	15	13	5	11	15	19	12	13	6	11	13	6	16	17	5	8	4	15	4	15	9	14	13	12	5	14	7	18
peak_172844	chr4	113683125	113685571	.	2447	72	88	92	78	52	64	38	56	83	111	87	123	101	79	66	99	117	95	107	40	94	101	86	94	56	55	74	58	52	62	87	31	57	80	57	74
peak_172845	chr4	113685718	113685949	.	232	6	9	9	4	6	4	4	4	10	8	4	2	9	4	5	7	9	14	15	3	5	6	8	6	6	4	10	6	4	1	5	3	5	6	5	4
peak_172846	chr4	113700595	113700908	.	314	9	6	8	11	16	5	1	2	10	9	13	9	8	11	5	8	9	10	14	4	5	10	3	12	9	6	3	2	2	13	7	3	3	9	7	8
peak_172847	chr4	113706067	113706208	.	142	4	2	2	3	2	0	2	4	6	2	7	5	4	4	5	1	3	2	4	3	5	3	2	0	3	3	5	4	2	10	7	2	5	3	4	5
peak_172848	chr4	113707271	113707502	.	232	7	2	5	6	3	5	4	3	6	11	3	11	14	14	1	6	5	9	9	5	7	5	2	5	1	3	4	14	1	10	8	0	11	9	8	2
peak_172849	chr4	113709825	113710879	.	1055	19	38	24	26	20	21	13	25	15	43	18	26	34	23	18	19	19	33	30	20	23	25	28	15	21	32	15	25	14	38	16	13	32	34	17	18
peak_172850	chr4	113757220	113763565	.	6346	566	591	643	756	450	525	475	807	740	646	674	775	500	561	621	831	683	750	843	548	800	663	586	562	780	471	769	523	383	609	557	634	381	627	348	298
peak_172851	chr4	113806434	113806943	.	510	11	10	10	12	11	7	6	12	10	10	9	19	20	13	16	13	13	10	7	9	3	18	5	7	7	19	10	12	14	15	10	6	10	10	14	11
peak_172852	chr4	113810201	113812538	.	2338	98	70	55	78	48	45	60	79	63	88	52	135	82	88	59	64	59	89	112	65	64	77	38	50	81	79	53	99	44	90	59	36	90	71	49	53
peak_172853	chr4	113831295	113831557	.	263	2	3	12	4	7	1	5	4	10	3	3	14	15	9	2	12	4	1	7	7	8	6	3	7	3	4	3	10	3	4	4	1	9	14	4	8
peak_172854	chr4	113831692	113833025	.	1334	23	36	44	71	33	17	37	26	62	39	15	74	55	27	45	42	62	51	42	26	42	41	28	35	36	55	37	49	36	59	56	36	26	28	25	32
peak_172855	chr4	113833180	113833606	.	427	8	7	12	12	13	5	11	11	17	8	10	30	13	18	11	17	13	17	15	10	7	13	12	13	19	13	10	16	7	14	13	15	17	11	5	12
peak_172856	chr4	113834305	113834784	.	480	11	6	14	11	8	4	10	16	12	17	5	27	11	14	17	14	8	8	13	9	7	11	13	11	15	17	2	10	7	9	6	4	10	10	3	10
peak_172857	chr4	113836691	113837039	.	349	9	9	12	12	5	5	8	6	15	7	4	13	4	8	4	7	7	9	12	7	11	8	5	5	6	6	5	11	11	20	16	6	6	5	8	5
peak_172858	chr4	113837208	113838182	.	975	19	23	28	19	13	16	6	25	32	20	12	51	34	47	21	26	19	27	22	21	31	27	10	13	19	29	17	31	12	31	34	16	41	22	21	29
peak_172859	chr4	113846802	113847381	.	580	13	12	22	27	14	13	16	15	22	21	5	19	22	15	19	31	10	17	17	19	8	11	11	15	18	23	10	24	8	34	29	8	23	13	6	16
peak_172860	chr4	113847636	113847966	.	331	7	8	10	10	4	9	5	14	9	12	5	8	16	7	7	8	16	6	12	9	9	7	7	6	9	9	9	9	9	11	8	4	14	7	6	10
peak_172861	chr4	113878377	113879303	.	927	19	32	26	31	24	8	19	20	16	32	16	37	29	20	17	18	16	29	28	20	10	26	9	6	21	43	16	37	34	34	35	14	35	27	29	14
peak_172862	chr4	113879636	113880044	.	409	9	15	15	20	10	6	4	9	8	13	14	8	14	16	7	5	6	10	17	17	17	8	9	7	6	10	7	13	2	12	18	7	14	12	11	11
peak_172863	chr4	113880342	113881785	.	1444	45	49	46	63	34	28	29	63	55	51	41	97	56	65	52	40	41	73	54	31	46	45	43	39	39	61	33	76	32	82	45	28	43	63	47	29
peak_172864	chr4	113883055	113883263	.	209	14	4	7	5	3	4	1	0	2	9	4	1	3	4	5	3	2	7	3	4	5	5	3	1	5	7	2	6	3	3	4	1	10	11	4	5
peak_172865	chr4	113941930	113942674	.	745	12	10	21	26	13	12	13	14	20	18	13	29	19	26	21	16	9	21	22	14	13	14	12	15	15	22	5	28	8	12	14	12	12	31	10	9
peak_172866	chr4	113942843	113943996	.	1154	34	22	29	26	30	18	29	33	29	26	32	52	22	31	33	33	18	44	36	31	21	26	18	12	30	33	23	55	45	28	21	33	35	41	29	16
peak_172867	chr4	113944180	113944473	.	294	11	4	4	3	3	4	3	6	7	7	4	16	8	5	7	9	3	7	5	3	14	4	0	8	5	10	4	7	10	4	4	5	9	10	4	3
peak_172868	chr4	113945017	113946827	.	1811	51	28	22	59	34	28	52	56	48	36	29	78	40	44	44	45	22	65	48	40	37	39	25	40	56	50	29	69	57	24	38	32	72	78	30	37
peak_172869	chr4	113947169	113947673	.	505	9	16	4	13	8	11	13	16	6	13	7	24	8	16	10	8	8	17	20	6	10	12	14	8	15	13	10	14	21	14	11	9	17	12	13	8
peak_172870	chr4	113947898	113948235	.	338	9	7	9	9	9	8	15	9	3	11	3	9	8	8	9	9	5	7	10	12	6	9	4	6	6	4	4	16	9	14	5	4	7	12	6	9
peak_172871	chr4	113948454	113949310	.	857	19	8	8	25	14	12	24	20	16	21	8	39	15	19	22	28	10	12	21	22	11	17	10	12	28	25	12	32	39	21	11	11	31	23	18	16
peak_172872	chr4	113949432	113952249	.	2818	79	76	61	90	70	37	51	69	83	59	68	113	60	70	75	75	50	94	87	76	65	86	27	55	84	89	55	111	93	79	60	70	79	99	58	29
peak_172873	chr4	113952595	113952776	.	182	7	5	4	5	6	4	9	1	3	4	2	8	2	3	6	6	2	6	4	8	3	1	1	1	8	10	4	8	11	6	4	5	6	10	5	1
peak_172874	chr4	113953158	113953333	.	176	5	4	3	5	4	2	5	4	7	8	2	9	0	5	2	2	7	6	5	3	2	3	1	9	2	9	0	5	7	1	3	5	7	3	3	3
peak_172875	chr4	113953862	113960105	.	6244	173	179	185	209	179	111	175	197	235	157	130	304	166	184	138	199	116	240	213	161	157	207	81	144	124	208	128	256	227	180	163	133	167	268	108	116
peak_172876	chr4	113960740	113961270	.	531	8	5	11	11	7	12	14	7	22	9	13	18	11	22	13	9	15	20	14	7	14	8	2	5	9	18	5	13	10	15	10	8	14	13	8	16
peak_172877	chr4	113969594	113970015	.	422	15	7	9	15	6	12	9	15	11	7	8	26	15	13	15	9	9	15	19	11	10	21	5	8	12	17	10	14	15	7	6	4	19	14	10	8
peak_172878	chr4	113970257	113970953	.	697	21	15	13	21	14	6	19	14	18	15	7	25	17	14	19	13	9	19	26	22	17	20	16	7	29	25	16	32	10	22	18	14	19	24	12	13
peak_172879	chr4	113975498	113980543	.	5046	186	161	187	210	210	171	176	236	230	193	179	276	163	198	204	186	121	233	228	232	232	197	102	188	229	229	122	220	185	214	221	188	159	219	120	87
peak_172880	chr4	113980851	113981035	.	185	1	3	6	2	3	7	6	8	4	4	3	4	2	8	4	1	0	4	8	3	10	4	2	3	7	7	0	3	4	1	3	2	5	7	1	2
peak_172881	chr4	114000378	114000828	.	451	8	12	9	12	12	3	11	9	12	11	6	22	18	12	12	11	9	15	14	10	17	10	6	7	15	22	2	21	3	14	13	7	19	13	6	16
peak_172882	chr4	114036543	114037809	.	1267	42	42	29	33	30	28	35	44	31	45	42	49	49	44	34	34	16	49	60	25	41	33	26	45	34	47	39	55	27	52	32	23	39	39	33	45
peak_172883	chr4	114056705	114057156	.	452	8	7	7	7	17	6	11	4	11	16	6	3	8	12	5	10	9	4	3	13	10	5	6	8	4	11	8	17	5	6	6	6	6	7	4	4
peak_172884	chr4	114087465	114087632	.	168	7	2	7	3	7	4	2	4	5	8	6	11	8	4	10	3	6	2	1	4	7	7	1	1	4	5	1	11	5	4	4	2	10	3	4	2
peak_172885	chr4	114087950	114088239	.	290	9	9	9	9	3	2	6	10	10	10	9	8	10	12	6	3	9	11	12	5	6	11	5	5	1	12	6	13	7	10	12	2	11	7	5	9
peak_172886	chr4	114177356	114177557	.	202	3	7	5	6	5	0	5	4	4	7	1	8	10	8	4	3	7	7	8	4	2	9	4	5	4	2	3	14	6	8	6	4	7	2	9	9
peak_172887	chr4	114226090	114226764	.	675	13	17	9	13	19	20	11	14	17	21	17	25	19	15	24	9	8	13	28	18	21	16	12	12	17	17	11	33	25	20	17	9	26	16	11	5
peak_172888	chr4	114383833	114384084	.	252	8	4	2	6	6	1	6	4	13	15	7	9	5	12	6	8	3	5	3	7	9	1	5	8	4	6	3	3	3	6	5	2	10	5	6	8
peak_172889	chr4	114384263	114384685	.	423	4	12	10	5	21	6	14	11	11	20	7	16	12	19	11	6	8	18	8	11	14	5	8	10	8	5	5	13	7	4	6	8	11	13	3	13
peak_172890	chr4	114598286	114599784	.	1499	17	26	48	46	35	27	28	32	41	45	41	32	30	18	30	31	27	22	27	26	38	26	33	19	46	24	31	17	18	29	32	26	24	41	28	17
peak_172891	chr4	115110204	115111438	.	1235	21	26	34	38	17	19	23	34	37	56	22	40	35	38	38	47	85	22	44	22	49	19	30	63	13	13	36	28	14	25	28	27	26	18	10	22
peak_172892	chr4	115112327	115112475	.	149	5	3	5	4	0	1	1	8	6	6	4	0	1	1	2	9	7	3	3	3	6	5	2	11	4	3	5	5	1	4	6	1	0	4	1	2
peak_172893	chr4	115112721	115113058	.	338	4	10	11	10	7	10	4	10	9	13	9	5	13	5	10	11	15	2	4	2	10	8	9	19	1	10	5	2	0	7	11	4	11	6	5	5
peak_172894	chr4	115113221	115114249	.	1029	22	46	48	56	32	47	40	41	35	72	51	68	62	32	44	73	72	28	63	34	53	45	46	52	39	31	40	31	18	42	43	26	27	53	21	27
peak_172895	chr4	116180232	116180926	.	695	35	32	36	26	32	24	31	39	31	42	32	40	48	45	35	31	46	24	35	23	35	25	32	40	14	19	35	35	11	29	16	7	25	35	18	24
peak_172896	chr4	116360768	116363746	.	2979	84	109	105	83	81	47	101	128	115	178	57	146	102	97	96	104	111	86	94	52	101	106	63	104	39	101	73	70	85	95	52	64	76	160	126	63
peak_172897	chr4	116399385	116399526	.	142	3	4	5	2	1	4	4	1	1	8	2	2	4	3	4	1	12	5	4	5	3	3	4	4	1	4	4	2	2	0	2	9	2	1	1	10
peak_172898	chr4	116429125	116429791	.	667	17	19	16	14	14	14	4	9	10	22	6	11	14	29	24	20	34	8	14	8	8	17	12	20	9	7	13	4	7	11	12	12	12	19	3	0
peak_172899	chr4	116572420	116572799	.	380	13	11	5	8	7	10	13	4	14	7	9	12	13	7	7	12	6	7	12	6	8	6	8	8	11	9	8	7	14	5	9	9	11	13	6	3
peak_172900	chr4	116576987	116577507	.	521	15	21	23	18	13	12	14	13	23	10	7	21	20	12	15	13	20	15	19	13	12	14	6	19	7	14	9	16	3	9	9	13	11	20	10	7
peak_172901	chr4	116847304	116847710	.	407	12	7	13	18	14	1	18	29	13	11	9	15	9	15	8	3	19	8	22	14	15	7	14	12	5	5	6	8	5	12	9	7	5	23	9	7
peak_172902	chr4	116848014	116848369	.	356	7	5	11	10	12	2	6	13	7	22	4	10	10	14	9	5	11	4	9	3	9	4	9	5	2	6	5	5	4	2	6	3	10	16	5	12
peak_172903	chr4	116925837	116926519	.	683	36	25	25	25	22	14	17	35	29	29	23	8	20	34	13	14	26	18	29	13	33	17	13	21	18	26	11	12	9	22	22	29	18	25	14	14
peak_172904	chr4	117084721	117086208	.	1488	134	126	148	192	114	127	143	176	174	177	113	188	162	138	142	183	186	151	206	100	153	169	143	152	134	146	166	122	69	135	119	108	116	173	110	121
peak_172905	chr4	117134123	117134879	.	757	17	31	26	27	26	14	19	22	30	47	14	34	44	18	24	21	29	16	17	18	29	26	21	28	20	23	20	28	9	22	27	16	17	26	24	28
peak_172906	chr4	117357581	117358303	.	723	24	21	12	22	17	6	9	53	24	33	17	21	31	36	18	22	32	34	43	12	14	17	22	19	13	14	28	26	11	24	18	10	19	29	23	19
peak_172907	chr4	117368339	117369009	.	671	32	18	17	14	12	10	12	33	28	27	9	25	30	22	12	20	15	28	29	18	16	12	17	15	24	24	4	17	14	17	21	12	23	26	14	26
peak_172908	chr4	117369119	117369962	.	844	31	18	21	21	15	17	14	37	29	25	11	27	31	25	17	25	23	30	35	22	23	14	22	18	27	25	11	25	18	21	27	6	25	42	13	25
peak_172909	chr4	117370148	117373237	.	3090	187	136	175	170	96	55	139	312	196	191	105	241	143	179	93	134	132	167	239	121	173	135	147	125	153	142	130	158	84	169	136	81	121	233	122	89
peak_172910	chr4	117374281	117374856	.	576	12	9	13	15	10	8	11	17	21	25	12	9	12	23	10	11	11	20	20	15	10	10	11	11	2	13	7	19	12	12	19	12	15	21	11	21
peak_172911	chr4	117375216	117375624	.	409	12	4	18	5	7	1	6	20	9	9	6	8	11	18	15	6	4	7	13	11	12	4	4	5	7	11	14	12	3	11	14	6	9	11	14	11
peak_172912	chr4	117376329	117376976	.	648	16	11	15	28	18	5	15	21	15	23	7	36	21	20	8	7	16	18	14	17	28	17	18	8	18	17	7	13	16	18	23	6	17	28	15	15
peak_172913	chr4	117377628	117378243	.	616	26	11	14	14	9	6	22	26	13	21	8	5	18	11	11	13	16	18	38	15	12	18	8	11	10	18	5	17	8	13	23	6	17	12	29	8
peak_172914	chr4	117378414	117378595	.	182	5	5	10	1	6	1	7	9	6	6	2	3	4	6	1	9	7	6	11	9	9	9	1	1	4	7	6	3	1	6	2	3	5	5	7	6
peak_172915	chr4	117384242	117386969	.	2728	92	53	92	109	57	20	57	108	77	101	51	87	104	88	36	61	68	86	130	57	74	45	61	49	64	67	85	65	27	80	71	49	74	93	51	58
peak_172916	chr4	117388036	117388737	.	702	23	22	24	34	11	12	11	23	26	36	16	21	38	22	11	15	16	16	39	9	20	2	22	13	15	19	16	20	6	24	21	10	18	28	32	18
peak_172917	chr4	117407728	117408027	.	300	11	5	6	9	3	3	3	5	7	9	4	14	10	9	3	11	4	2	16	8	3	7	3	3	7	8	3	3	2	4	7	3	6	8	8	4
peak_172918	chr4	117413237	117414330	.	1094	31	34	26	30	13	8	19	36	35	44	13	56	34	44	25	29	20	20	33	26	23	32	27	23	32	33	23	35	13	25	52	12	39	26	16	19
peak_172919	chr4	117418123	117418521	.	399	24	15	12	22	3	7	3	16	10	17	12	14	7	10	2	12	13	8	10	14	13	14	12	6	12	16	9	7	9	14	11	4	8	13	15	11
peak_172920	chr4	117425000	117425228	.	229	6	8	3	7	6	0	12	4	7	6	3	3	8	14	5	9	7	3	7	3	5	14	9	7	7	4	4	4	7	8	6	6	7	6	4	3
peak_172921	chr4	117426052	117430484	.	4433	188	180	211	289	115	100	160	221	225	304	80	196	211	189	124	230	238	230	215	145	160	257	135	151	194	167	207	155	92	235	222	105	176	202	159	165
peak_172922	chr4	117528163	117528803	.	641	15	14	23	22	22	11	16	26	24	16	9	11	19	18	13	26	26	13	32	4	14	19	27	21	14	19	27	19	7	20	19	4	31	11	27	10
peak_172923	chr4	117533605	117534461	.	857	18	27	20	25	11	8	13	45	22	42	20	36	36	36	8	17	33	20	39	23	25	13	22	8	9	7	26	28	11	30	21	12	20	34	29	13
peak_172924	chr4	117544483	117544994	.	512	16	10	21	16	7	3	8	18	9	16	11	14	20	35	10	15	14	10	17	11	23	7	16	9	15	14	12	24	4	5	11	0	15	14	15	7
peak_172925	chr4	117610428	117611217	.	790	20	15	22	13	14	14	17	21	26	23	6	36	7	30	18	24	15	23	19	20	11	13	6	15	16	35	24	22	24	19	15	15	22	21	16	8
peak_172926	chr4	117620291	117621126	.	836	16	12	14	16	11	10	16	20	20	21	15	20	21	23	15	22	12	31	35	22	9	24	11	24	9	24	16	24	22	21	24	16	32	24	27	22
peak_172927	chr4	117621237	117621599	.	363	1	10	8	20	4	10	8	8	7	16	7	15	12	22	8	10	3	13	11	11	5	17	3	7	11	13	6	11	6	12	5	5	13	19	5	7
peak_172928	chr4	117621766	117622420	.	655	26	19	26	21	19	9	23	22	25	22	20	37	24	26	21	18	19	26	29	14	19	30	10	14	24	28	15	38	26	31	19	7	54	15	27	14
peak_172929	chr4	117699643	117699879	.	237	6	5	10	10	6	3	6	7	8	6	0	7	4	8	3	7	11	7	12	6	5	5	1	4	1	7	6	9	0	6	6	0	9	10	5	4
peak_172930	chr4	117732877	117733157	.	281	9	8	6	4	4	2	6	10	5	11	8	2	4	9	5	2	9	6	7	4	8	5	4	5	2	2	6	3	0	9	6	1	2	15	8	6
peak_172931	chr4	117771937	117773815	.	1879	64	68	72	82	27	27	38	61	69	83	69	54	60	61	42	35	51	57	62	53	51	84	31	39	48	47	61	53	34	72	92	57	60	58	32	41
peak_172932	chr4	117774023	117774291	.	269	6	9	14	8	2	0	2	10	8	10	12	5	8	14	2	3	4	7	13	5	8	7	10	13	2	3	12	6	3	12	7	5	6	7	2	5
peak_172933	chr4	117777260	117777637	.	378	10	11	13	18	0	4	12	17	7	26	7	13	8	6	5	2	16	18	12	1	7	11	6	6	4	6	17	8	1	10	12	3	12	20	5	9
peak_172934	chr4	117777865	117778823	.	959	32	43	41	56	19	11	22	47	43	40	14	42	36	35	24	21	23	38	51	25	19	22	19	20	12	27	20	35	22	44	36	12	20	44	19	22
peak_172935	chr4	117782988	117783762	.	775	34	35	38	31	18	10	11	60	24	31	26	31	28	53	20	21	37	26	34	16	38	23	31	20	13	21	35	37	8	30	27	9	29	51	46	21
peak_172936	chr4	117783881	117784551	.	671	21	16	28	36	12	10	16	38	25	32	10	27	24	31	26	14	25	17	31	14	26	17	36	14	10	26	21	16	7	38	21	11	22	21	27	23
peak_172937	chr4	117786807	117787001	.	195	5	6	8	6	4	0	3	9	1	11	4	6	8	8	4	2	6	8	3	2	2	4	7	6	3	5	1	3	4	6	5	3	7	4	12	7
peak_172938	chr4	117787126	117788067	.	942	35	27	28	37	13	8	18	62	41	37	15	42	39	46	22	24	42	26	44	14	32	25	39	24	20	30	23	29	8	37	17	16	25	34	30	23
peak_172939	chr4	117788325	117788914	.	590	13	24	13	19	8	8	9	37	19	31	13	33	28	18	15	8	19	24	31	6	20	22	18	9	8	19	15	27	5	27	11	10	25	36	33	22
peak_172940	chr4	117794073	117794431	.	359	8	24	12	6	4	6	0	9	7	11	6	10	5	5	17	12	14	9	11	2	9	12	5	6	4	5	10	12	2	7	10	5	3	13	12	6
peak_172941	chr4	117812214	117812428	.	215	2	5	7	11	3	1	0	11	5	4	1	5	5	5	5	6	11	6	2	6	5	2	2	2	0	1	8	5	1	10	6	0	2	4	3	12
peak_172942	chr4	117812989	117813201	.	213	6	1	12	10	2	0	2	8	6	10	3	5	5	5	4	2	7	8	3	2	7	3	3	5	2	4	6	11	6	10	14	2	9	7	5	3
peak_172943	chr4	117813993	117814168	.	176	4	2	7	3	3	1	1	8	6	7	1	9	6	2	4	2	3	1	2	0	6	6	6	0	0	2	6	5	3	11	6	1	3	5	5	4
peak_172944	chr4	117818828	117819052	.	225	5	3	6	10	1	2	2	6	4	6	3	3	6	6	1	6	5	3	8	4	12	8	9	6	1	5	11	4	3	12	5	4	7	5	9	3
peak_172945	chr4	117819711	117819899	.	189	2	4	8	3	2	0	1	4	4	5	5	3	10	3	4	8	4	9	5	4	2	5	4	3	2	5	3	2	5	7	5	0	0	8	4	5
peak_172946	chr4	117820292	117820471	.	180	6	4	5	4	2	3	0	7	10	9	2	5	3	15	4	4	10	9	4	3	8	3	0	4	0	8	8	7	1	13	1	4	6	12	1	4
peak_172947	chr4	117820639	117822691	.	2053	62	62	92	99	28	22	20	85	78	87	39	60	86	60	47	35	102	67	66	38	61	65	44	53	29	62	61	54	16	122	80	28	74	78	68	61
peak_172948	chr4	117822903	117823086	.	184	4	3	4	5	1	1	2	1	10	4	5	5	9	7	5	4	6	4	3	2	1	2	2	6	3	2	5	4	2	5	6	3	1	6	3	1
peak_172949	chr4	117824072	117824809	.	738	14	22	26	32	13	22	3	18	27	20	25	17	31	27	12	25	28	17	30	17	30	15	10	28	12	18	28	22	8	30	26	20	23	29	16	10
peak_172950	chr4	117824917	117825563	.	647	20	19	19	16	12	11	3	16	16	33	17	22	18	15	11	12	23	21	17	16	12	17	14	27	11	14	26	17	4	16	20	4	15	23	11	14
peak_172951	chr4	117825767	117826629	.	863	14	27	38	26	21	16	16	24	26	37	16	25	30	38	30	23	24	21	33	9	17	19	15	26	13	19	43	18	12	22	11	8	21	28	17	28
peak_172952	chr4	117876321	117876631	.	311	6	9	7	7	1	3	12	6	14	9	7	2	10	7	6	0	8	8	14	13	7	2	7	2	12	12	4	7	7	13	8	3	6	9	13	8
peak_172953	chr4	117893132	117893975	.	844	15	16	29	24	12	19	19	7	25	27	18	24	15	18	9	12	23	16	25	13	27	23	13	22	9	12	13	12	16	19	16	9	15	21	9	18
peak_172954	chr4	117900486	117900939	.	454	13	9	15	8	6	17	5	10	12	21	5	8	6	6	9	11	17	13	15	9	11	11	8	14	8	10	5	7	7	16	8	2	12	11	6	9
peak_172955	chr4	117949989	117950398	.	410	7	13	14	20	10	4	12	12	14	22	5	11	9	8	8	11	7	21	14	13	4	19	8	5	10	7	6	17	8	15	10	4	10	12	9	8
peak_172956	chr4	117950515	117950773	.	259	4	7	5	19	3	3	6	4	19	9	3	6	8	8	3	9	4	8	14	2	3	19	7	6	3	8	4	8	2	22	10	2	6	8	1	7
peak_172957	chr4	117955809	117956154	.	346	6	5	3	19	3	2	1	8	14	8	7	6	9	13	4	6	4	9	5	9	7	9	6	6	10	11	5	7	4	5	9	10	15	10	6	7
peak_172958	chr4	117956396	117959576	.	3181	112	137	153	159	77	97	62	114	158	223	98	180	185	184	107	133	146	153	176	117	101	191	105	121	142	170	138	144	63	207	156	82	183	166	88	92
peak_172959	chr4	117959918	117960096	.	179	3	5	4	6	1	0	2	4	6	0	1	10	10	8	4	3	2	7	4	3	4	6	3	5	1	0	0	7	2	4	7	0	7	3	3	4
peak_172960	chr4	117960277	117960451	.	175	1	2	3	9	0	2	3	6	10	6	2	1	5	3	2	2	3	4	3	2	2	6	5	5	2	3	4	4	3	6	9	7	9	5	2	3
peak_172961	chr4	117962132	117962530	.	399	12	9	11	15	7	8	5	10	10	10	9	5	13	4	9	7	9	9	17	13	11	4	10	9	3	6	6	8	4	14	15	4	9	14	3	7
peak_172962	chr4	117962754	117967238	.	4485	174	224	245	227	119	110	108	252	217	366	160	226	315	265	176	179	208	217	330	87	228	206	232	174	101	175	218	185	62	219	203	83	191	239	140	183
peak_172963	chr4	117972960	117973297	.	338	4	8	8	13	7	7	5	5	15	12	8	5	10	11	10	7	9	12	14	2	11	18	8	13	8	6	13	7	4	11	7	5	3	6	3	4
peak_172964	chr4	117973668	117973825	.	158	3	7	4	10	1	3	0	2	7	10	5	3	9	6	3	3	6	5	4	3	6	4	1	5	0	3	8	3	8	4	5	0	1	4	3	3
peak_172965	chr4	117973931	117974366	.	436	11	13	19	18	4	7	6	4	15	22	10	5	14	8	21	12	8	13	10	4	8	8	10	14	8	5	16	7	4	11	12	3	11	13	5	7
peak_172966	chr4	117986099	117986691	.	593	9	25	17	23	17	7	11	25	26	27	17	18	31	18	8	17	17	18	17	13	19	19	15	17	5	15	13	24	12	18	19	5	19	16	21	10
peak_172967	chr4	117986832	117987671	.	840	25	27	23	28	28	12	33	32	37	38	31	42	46	33	15	22	23	28	27	26	38	24	23	38	16	31	22	31	17	23	37	10	21	33	34	27
peak_172968	chr4	118024358	118024577	.	220	3	4	1	11	4	2	0	3	3	6	5	5	8	2	5	5	3	1	4	4	3	7	3	10	3	6	9	3	9	7	9	6	4	7	8	4
peak_172969	chr4	118025396	118026489	.	1094	35	33	26	49	25	23	18	38	37	49	24	30	44	41	18	42	33	42	48	23	38	44	27	44	21	41	22	47	23	40	25	25	24	46	35	39
peak_172970	chr4	118026722	118040218	.	13497	967	884	1069	1106	590	527	692	1317	1010	1169	831	1186	925	1095	743	908	932	1046	1400	718	953	996	803	826	814	781	995	912	418	1075	867	675	803	1152	708	584
peak_172971	chr4	118041945	118042551	.	607	16	18	20	12	9	7	11	16	26	31	14	17	8	15	12	14	18	20	22	8	12	16	11	13	9	9	4	11	10	12	22	14	7	7	23	27
peak_172972	chr4	118057470	118057670	.	201	7	7	5	7	6	1	1	10	12	11	1	3	3	8	2	2	5	12	7	2	9	11	1	5	2	6	2	5	3	6	4	1	3	1	8	5
peak_172973	chr4	118059573	118059810	.	238	5	7	8	4	2	1	3	12	12	6	2	9	6	3	5	8	6	7	17	1	3	2	9	4	5	8	7	3	1	6	2	4	8	5	11	7
peak_172974	chr4	118061817	118062060	.	244	3	2	7	6	3	0	4	4	6	15	3	12	6	8	3	4	7	6	7	4	6	7	4	2	3	3	5	1	5	9	8	2	2	5	5	6
peak_172975	chr4	118063018	118063381	.	364	6	9	4	7	7	5	8	11	8	5	7	10	7	6	2	7	14	13	17	8	8	7	8	8	8	4	8	6	3	8	9	6	1	11	5	2
peak_172976	chr4	118063540	118063737	.	198	4	2	9	2	2	5	6	11	7	8	5	3	4	1	5	4	5	2	6	1	6	7	5	5	3	5	1	2	5	10	4	0	7	5	6	8
peak_172977	chr4	118069766	118070507	.	742	14	22	12	20	7	6	13	15	29	26	10	38	24	41	12	13	31	19	28	18	18	18	14	14	18	21	9	16	8	33	10	4	20	39	12	17
peak_172978	chr4	118077174	118083165	.	5992	240	236	239	244	131	99	145	246	292	299	152	253	216	214	130	165	188	202	278	111	184	207	241	183	174	214	169	206	125	229	185	106	189	298	281	208
peak_172979	chr4	118083436	118088985	.	5550	270	227	258	278	125	102	164	285	279	351	213	271	283	300	166	196	230	239	282	185	235	275	217	187	186	220	200	222	105	245	187	119	191	278	374	190
peak_172980	chr4	118089845	118090256	.	412	12	13	9	14	9	9	16	15	13	17	15	13	11	10	9	11	8	10	21	4	13	6	11	12	7	11	8	14	5	8	7	5	11	9	16	16
peak_172981	chr4	118091422	118091639	.	218	6	4	9	4	3	3	5	7	7	7	5	4	6	8	8	11	10	8	6	1	6	7	6	8	5	8	5	4	3	6	7	4	3	7	10	6
peak_172982	chr4	118097895	118098252	.	358	13	1	14	11	4	2	6	12	5	10	1	18	4	13	7	4	5	6	14	8	5	5	6	4	5	9	6	6	4	11	4	5	10	9	5	9
peak_172983	chr4	118099162	118099363	.	202	9	3	4	6	5	4	4	4	4	5	3	6	5	8	3	5	6	4	6	3	4	2	6	5	3	10	3	3	8	4	4	3	6	7	10	9
peak_172984	chr4	118099879	118100943	.	1065	29	25	33	35	12	9	14	52	32	17	12	41	30	24	23	18	33	27	36	11	20	10	46	15	10	24	12	30	13	33	28	19	27	36	26	26
peak_172985	chr4	118112178	118112677	.	500	6	11	12	19	4	6	10	18	18	23	13	12	13	15	13	7	12	17	21	7	15	25	8	12	6	21	12	11	14	17	14	2	10	25	16	15
peak_172986	chr4	118114726	118114889	.	164	8	14	3	4	5	0	1	5	10	9	6	10	5	3	4	2	4	3	11	6	4	5	2	4	4	0	4	3	4	7	7	1	8	3	9	6
peak_172987	chr4	118115045	118116072	.	1028	11	30	27	40	17	12	18	31	41	41	27	39	27	26	15	23	20	34	27	12	25	41	20	28	13	26	26	32	24	24	27	5	23	39	38	28
peak_172988	chr4	118116174	118118422	.	2249	40	51	66	65	27	29	36	71	85	84	42	75	66	56	41	41	52	66	74	37	53	46	50	49	49	55	40	74	31	52	50	15	64	68	59	44
peak_172989	chr4	118119099	118126482	.	7384	541	450	505	566	310	199	404	651	563	592	396	718	543	520	332	443	467	517	674	362	529	493	401	400	376	506	399	493	256	497	363	302	427	593	526	412
peak_172990	chr4	118126600	118127013	.	414	11	9	10	11	7	5	9	15	14	18	14	18	16	3	8	10	6	12	22	10	13	14	12	11	8	17	8	7	6	11	12	3	12	10	22	11
peak_172991	chr4	118132626	118133338	.	713	11	12	26	21	15	6	16	15	21	19	21	16	7	14	20	16	10	19	21	9	12	16	13	12	13	16	13	15	19	15	19	17	15	17	28	12
peak_172992	chr4	118134116	118134278	.	163	7	7	4	5	2	0	3	2	7	13	7	1	3	5	3	2	4	3	8	2	3	4	2	7	3	8	7	7	5	5	6	3	7	4	7	3
peak_172993	chr4	118134939	118135838	.	900	15	24	29	28	10	11	19	39	29	52	22	27	25	27	14	21	29	21	24	13	14	19	14	24	16	15	13	33	13	24	11	10	22	26	31	21
peak_172994	chr4	118136796	118137115	.	320	6	8	6	12	6	2	7	13	11	5	9	5	3	5	7	4	9	13	15	4	4	4	9	8	4	8	6	1	7	4	6	5	7	9	11	7
peak_172995	chr4	118137789	118140895	.	3107	116	132	132	114	59	69	62	159	138	205	79	160	104	117	89	85	122	116	148	63	88	140	88	145	72	86	80	79	53	138	118	39	108	122	107	99
peak_172996	chr4	118141008	118141519	.	512	11	12	25	21	12	6	7	20	24	19	15	25	7	10	8	17	19	16	14	6	14	13	8	20	9	13	7	13	10	25	10	8	11	14	17	8
peak_172997	chr4	118167697	118169125	.	1429	22	32	41	35	20	8	11	35	35	61	21	46	26	34	23	21	38	38	50	15	25	49	37	16	24	44	18	34	15	26	33	12	45	41	42	41
peak_172998	chr4	118169226	118172487	.	3262	103	166	169	155	93	53	110	186	166	193	94	151	130	142	97	95	138	149	218	82	142	169	135	125	116	166	108	132	61	140	127	80	152	183	197	149
peak_172999	chr4	118172644	118178009	.	5366	384	327	335	337	220	153	261	412	345	432	225	512	398	371	254	278	279	351	492	180	323	369	238	264	255	302	294	385	167	343	253	176	315	451	337	290
peak_173000	chr4	118178772	118179302	.	531	13	14	9	16	4	6	7	20	14	21	8	20	7	13	5	5	6	21	21	1	9	9	12	8	7	7	10	18	2	12	10	3	23	20	20	7
peak_173001	chr4	118179911	118181633	.	1723	45	45	43	42	39	20	44	63	56	72	43	60	53	50	35	40	45	53	70	41	45	59	31	53	47	60	33	67	31	52	39	28	41	53	85	56
peak_173002	chr4	118181969	118182213	.	245	7	6	5	4	5	7	12	10	6	6	6	7	9	5	4	9	1	6	8	2	1	6	7	5	8	12	3	2	7	5	2	6	3	12	16	10
peak_173003	chr4	118182771	118184116	.	1346	35	29	28	35	34	26	31	40	34	41	15	29	25	33	14	28	31	39	32	13	39	36	26	38	27	40	18	26	13	27	39	24	25	24	28	31
peak_173004	chr4	118193318	118193466	.	149	1	7	4	6	1	2	5	6	4	3	3	4	4	5	6	6	1	3	4	5	3	4	0	3	9	3	1	4	2	6	4	0	3	2	4	4
peak_173005	chr4	118198929	118200481	.	1553	36	36	49	42	25	20	23	28	49	72	28	38	58	39	38	35	34	38	51	22	30	37	41	33	25	23	26	41	14	49	50	25	37	21	33	36
peak_173006	chr4	118220245	118221869	.	1625	34	36	44	49	19	19	40	59	40	53	27	61	56	42	21	34	42	34	54	30	42	39	40	29	25	53	39	42	24	40	34	27	45	54	41	29
peak_173007	chr4	118222393	118222601	.	209	3	2	11	4	1	7	5	12	6	1	4	13	7	7	6	1	3	3	3	1	2	8	2	8	2	7	1	2	8	5	4	3	8	3	9	6
peak_173008	chr4	118223785	118225866	.	2082	35	50	75	50	41	28	46	64	67	70	38	57	68	69	28	50	75	55	93	37	50	42	59	58	37	55	54	58	29	45	61	19	49	81	42	52
peak_173009	chr4	118226366	118226906	.	541	13	8	15	16	4	2	15	10	22	21	4	20	13	21	12	15	23	21	17	4	10	8	7	15	12	9	11	9	11	19	13	3	16	17	14	18
peak_173010	chr4	118227828	118228170	.	343	3	7	15	8	2	5	5	9	8	8	2	12	6	8	8	6	17	6	7	9	6	9	3	6	7	8	8	8	8	10	8	3	6	5	12	16
peak_173011	chr4	118232924	118233366	.	443	12	13	16	10	6	4	9	11	14	31	6	17	7	11	4	5	7	9	15	13	11	10	10	8	9	7	9	9	8	12	3	9	18	14	18	11
peak_173012	chr4	118233657	118237377	.	3721	211	172	214	241	146	69	168	320	226	228	118	295	174	194	86	150	209	243	245	154	215	179	144	174	162	157	158	212	115	179	125	111	190	234	187	146
peak_173013	chr4	118237583	118238164	.	582	21	14	17	19	16	14	19	33	13	22	9	17	16	10	8	25	18	19	19	27	8	19	10	17	10	19	14	29	10	16	12	15	16	19	32	13
peak_173014	chr4	118238760	118239346	.	587	14	11	12	16	14	3	19	22	15	17	7	17	13	15	11	12	20	18	26	10	15	11	9	12	15	13	12	19	8	16	4	7	10	11	20	15
peak_173015	chr4	118239681	118240260	.	580	8	6	16	14	4	6	10	16	8	12	10	18	21	9	8	11	14	11	10	12	10	4	9	17	7	6	13	18	12	15	10	5	6	11	15	16
peak_173016	chr4	118240520	118240696	.	177	6	6	2	11	6	3	4	11	10	8	3	1	8	3	3	4	5	6	8	4	1	5	5	7	3	4	4	5	7	5	1	4	7	1	8	6
peak_173017	chr4	118254718	118256170	.	1453	39	22	49	46	29	16	45	60	47	62	27	54	50	61	30	41	57	44	69	36	60	31	35	47	25	43	45	48	22	28	42	24	32	49	38	41
peak_173018	chr4	118256399	118257007	.	609	15	15	19	16	10	5	11	14	12	22	9	22	15	20	7	5	12	19	14	17	15	7	16	18	9	8	7	6	9	18	13	2	10	22	18	12
peak_173019	chr4	118257152	118257494	.	343	9	11	16	8	7	9	8	8	9	17	8	12	6	8	8	13	7	13	8	7	7	8	6	8	8	11	6	15	2	11	9	6	10	14	7	8
peak_173020	chr4	118257749	118260797	.	3049	128	79	95	80	65	49	91	117	93	122	62	122	106	109	60	75	78	101	107	68	71	90	63	67	69	73	64	108	54	75	78	53	78	119	84	66
peak_173021	chr4	118261260	118263392	.	2133	65	51	75	72	51	25	36	66	66	91	63	99	73	89	59	56	55	70	67	46	60	73	63	59	43	39	71	64	39	72	54	21	48	73	56	57
peak_173022	chr4	118263605	118266198	.	2594	138	83	179	152	117	91	148	209	151	154	107	184	115	127	99	162	110	176	179	140	122	88	118	98	163	160	143	115	95	126	138	122	104	135	94	97
peak_173023	chr4	118270693	118270869	.	177	7	4	8	9	6	3	6	6	6	9	4	8	10	4	6	6	4	13	3	2	3	8	2	7	5	5	4	0	6	4	2	1	1	7	3	4
peak_173024	chr4	118277236	118277576	.	341	2	4	9	10	4	2	8	10	10	13	19	2	3	4	6	6	9	7	9	2	9	11	6	6	5	10	5	11	6	6	8	6	7	11	9	3
peak_173025	chr4	118277762	118283346	.	5585	298	327	412	401	340	245	311	441	389	379	469	456	312	329	319	414	424	395	429	316	457	336	291	380	441	288	376	331	254	322	241	274	234	415	291	239
peak_173026	chr4	118351683	118354415	.	2733	63	85	142	154	82	102	59	165	121	106	102	99	84	68	99	151	88	121	123	122	131	104	93	107	154	61	165	112	92	138	110	137	83	98	81	50
peak_173027	chr4	118357233	118358330	.	1098	14	31	22	35	21	28	18	34	44	34	27	12	20	20	23	31	30	26	19	20	32	38	15	21	28	17	18	25	23	40	34	17	16	38	19	22
peak_173028	chr4	118360644	118361662	.	1019	11	28	18	38	18	10	12	59	32	22	18	32	39	17	25	16	29	25	34	35	17	19	22	23	21	22	23	37	24	39	21	21	28	32	21	20
peak_173029	chr4	118423933	118424203	.	271	3	5	0	11	5	6	13	8	10	10	6	5	7	7	2	8	9	8	6	5	9	7	7	11	6	6	10	7	3	10	5	4	5	4	6	1
peak_173030	chr4	118424326	118424608	.	283	8	6	11	9	5	7	8	6	16	10	5	9	9	13	9	12	16	6	6	10	9	1	8	14	4	6	5	8	6	7	9	10	11	10	6	5
peak_173031	chr4	118431761	118435064	.	3304	52	77	95	84	102	74	91	78	91	84	76	63	101	77	104	110	119	83	93	81	116	106	88	143	98	36	96	93	62	97	80	97	62	111	61	72
peak_173032	chr4	118446935	118447177	.	243	0	4	8	9	4	2	7	6	8	5	7	2	15	0	5	6	5	4	1	4	6	1	1	7	4	8	5	7	10	5	3	3	3	3	7	3
peak_173033	chr4	118447963	118453247	.	5285	108	141	161	231	157	86	325	206	215	162	152	192	214	143	136	161	188	190	235	234	219	163	123	219	133	221	151	224	227	168	142	139	147	211	168	163
peak_173034	chr4	118454784	118455544	.	761	13	22	18	18	26	11	30	24	23	16	18	16	20	15	19	23	23	16	22	18	26	16	9	29	16	30	15	26	24	17	19	9	15	27	10	24
peak_173035	chr4	118464138	118464811	.	674	6	6	11	11	7	3	20	18	17	17	18	11	13	7	12	7	13	22	12	15	13	7	7	16	14	24	10	17	16	14	8	10	7	14	18	12
peak_173036	chr4	118465708	118466171	.	464	4	4	5	11	14	1	20	17	14	11	17	9	10	7	7	12	10	21	6	25	18	10	8	18	6	16	11	15	9	10	11	3	14	11	9	8
peak_173037	chr4	118466431	118467215	.	785	15	13	20	25	16	5	25	14	26	14	15	18	19	17	9	17	18	19	26	30	17	13	24	21	23	14	19	26	24	17	18	21	22	24	23	11
peak_173038	chr4	118467409	118467707	.	299	7	8	10	9	7	4	7	4	7	7	4	13	8	6	8	3	9	11	10	10	10	12	4	11	5	10	9	12	6	10	9	2	10	10	7	7
peak_173039	chr4	118467866	118468396	.	531	12	10	16	12	10	8	19	13	16	20	10	16	12	11	8	10	17	15	15	15	10	19	4	7	9	12	22	18	12	11	13	9	15	13	8	14
peak_173040	chr4	118468544	118468885	.	342	11	5	5	9	5	5	12	8	7	7	8	10	3	17	5	8	4	10	9	18	5	8	4	2	6	5	5	8	8	5	12	5	7	8	6	3
peak_173041	chr4	118469998	118471781	.	1784	52	48	66	47	35	29	62	55	55	54	35	78	43	62	39	54	52	56	75	49	39	65	21	38	42	62	57	66	32	56	55	36	51	68	42	36
peak_173042	chr4	118472027	118472640	.	614	23	8	22	22	7	9	28	17	22	19	13	33	27	21	14	25	21	22	27	15	20	21	11	26	20	22	13	13	12	21	11	4	22	24	7	22
peak_173043	chr4	118502832	118503216	.	385	6	8	10	11	9	2	20	15	14	9	8	15	23	5	6	7	9	11	5	17	13	10	6	17	5	10	10	11	11	13	10	8	8	7	12	5
peak_173044	chr4	118585725	118586721	.	997	9	22	27	16	13	10	22	11	25	23	19	9	21	15	18	28	33	14	23	21	23	32	20	40	10	8	15	14	16	19	19	12	17	33	19	26
peak_173045	chr4	118587984	118588299	.	316	2	5	3	11	1	1	12	1	8	12	9	4	6	6	13	14	7	6	4	12	5	3	3	13	3	5	14	4	9	4	6	2	2	10	4	3
peak_173046	chr4	118588636	118589268	.	633	10	19	17	12	7	5	22	19	22	21	14	18	13	20	11	34	25	19	10	24	14	15	12	18	8	11	6	17	15	21	19	8	3	22	11	7
peak_173047	chr4	118589532	118590600	.	1069	39	30	31	15	17	11	30	46	29	36	44	32	32	26	28	36	37	36	25	25	20	27	20	21	22	24	28	20	20	31	31	18	26	20	18	6
peak_173048	chr4	118590771	118592769	.	1999	114	134	130	105	104	126	121	116	126	142	187	148	112	102	116	185	167	131	126	103	131	101	112	130	164	109	114	119	71	102	106	69	100	134	142	104
peak_173049	chr4	118595066	118595418	.	353	5	4	8	13	12	8	6	9	15	9	12	8	5	7	3	9	10	9	9	6	9	2	3	12	7	12	4	5	2	7	9	10	7	3	6	8
peak_173050	chr4	118595891	118596044	.	154	3	12	0	3	7	3	4	5	7	7	10	2	5	3	3	7	3	5	3	6	3	2	1	7	4	1	5	4	3	4	1	2	1	3	7	6
peak_173051	chr4	118625327	118625828	.	502	9	13	8	3	7	11	10	11	14	12	11	3	8	10	8	9	19	3	11	12	11	18	5	11	9	12	5	8	13	8	17	10	9	14	15	10
peak_173052	chr4	118629844	118630347	.	504	5	11	16	12	12	12	12	19	15	18	31	7	7	13	15	14	14	16	16	15	14	14	3	13	13	19	15	13	9	11	15	13	15	27	17	13
peak_173053	chr4	118630552	118631062	.	511	4	8	9	18	8	4	8	8	15	17	39	4	6	4	8	15	9	18	9	12	13	12	7	9	12	14	6	5	9	6	15	8	9	15	7	9
peak_173054	chr4	118631207	118632195	.	989	13	7	23	32	17	6	10	20	28	27	55	6	20	20	11	22	15	13	15	28	30	24	9	11	23	15	17	12	14	23	13	17	17	22	19	14
peak_173055	chr4	118637040	118637190	.	151	1	1	4	4	6	4	5	7	2	4	9	4	4	6	3	3	5	4	3	3	6	7	0	1	5	5	3	1	3	3	3	1	4	8	2	1
peak_173056	chr4	118640674	118641224	.	551	9	17	19	18	15	8	11	8	13	25	16	14	6	16	12	11	18	16	24	7	12	13	13	19	16	6	14	10	4	11	12	9	8	11	8	8
peak_173057	chr4	118683283	118684010	.	728	16	24	20	17	13	13	21	25	27	25	34	35	14	21	14	36	21	17	26	16	28	22	16	22	32	19	15	22	19	27	14	15	14	36	9	19
peak_173058	chr4	118684446	118686683	.	2238	170	158	176	177	187	141	171	219	173	203	241	247	181	142	182	241	207	177	198	172	273	156	142	182	249	171	228	173	108	160	141	123	127	211	190	121
peak_173059	chr4	118739090	118739315	.	226	2	8	8	7	4	3	3	4	8	14	3	12	8	2	5	4	4	4	3	1	7	5	3	0	8	10	4	12	2	9	5	4	8	7	5	8
peak_173060	chr4	118740139	118741036	.	898	12	15	15	27	10	14	20	24	26	31	27	32	29	16	23	20	32	24	17	15	22	24	13	18	23	21	27	35	17	6	22	6	19	20	29	24
peak_173061	chr4	118741203	118748268	.	7066	498	403	433	474	351	308	358	571	498	528	358	626	519	400	365	363	424	516	569	338	441	443	404	369	445	388	388	526	322	509	410	282	430	545	329	316
peak_173062	chr4	118748529	118748924	.	396	8	14	6	8	5	8	5	8	9	5	6	11	9	8	10	11	5	16	7	6	8	8	6	5	4	8	3	5	7	10	11	4	5	9	7	7
peak_173063	chr4	118749539	118749892	.	354	4	8	1	5	5	16	9	8	3	14	5	10	12	10	9	7	5	7	12	1	6	7	7	5	18	8	8	10	8	11	16	2	9	17	14	9
peak_173064	chr4	118759262	118759751	.	490	12	20	10	7	5	8	7	8	12	18	11	16	9	14	15	9	9	13	13	8	12	17	9	5	8	8	10	19	15	9	10	9	14	13	9	8
peak_173065	chr4	118759987	118760642	.	656	26	12	13	12	14	6	7	8	8	23	14	28	15	15	19	4	12	17	12	10	16	19	15	6	25	15	5	18	10	15	10	7	12	14	13	4
peak_173066	chr4	118760904	118761230	.	327	13	9	3	3	4	7	3	3	4	2	4	8	6	5	8	5	7	9	9	5	3	12	4	5	14	6	1	11	4	7	4	3	7	5	10	3
peak_173067	chr4	118762272	118762483	.	212	8	3	8	8	4	4	3	8	9	6	5	5	3	4	7	3	6	3	8	12	6	8	4	7	4	9	6	4	3	5	3	3	6	9	5	7
peak_173068	chr4	118766712	118767351	.	640	10	26	17	26	6	5	7	21	20	18	12	12	15	18	15	25	13	19	17	15	11	21	16	17	25	13	17	17	12	23	19	15	20	21	16	10
peak_173069	chr4	118772523	118772983	.	461	5	13	11	11	9	18	11	17	14	11	13	17	17	8	11	7	8	15	17	13	13	10	9	16	19	16	15	11	17	9	11	9	4	20	12	19
peak_173070	chr4	118790074	118790674	.	601	11	14	19	10	9	8	13	17	17	18	11	27	17	10	3	14	12	11	14	7	7	10	3	16	9	10	10	16	8	13	6	4	23	17	18	12
peak_173071	chr4	118792961	118793229	.	269	9	10	4	3	7	8	2	5	5	8	8	6	9	5	10	2	4	2	4	9	3	3	5	14	3	11	5	19	7	6	7	5	3	10	9	9
peak_173072	chr4	118793500	118794746	.	1247	40	26	42	41	32	18	32	38	40	36	21	52	32	27	28	29	33	42	43	28	38	25	26	36	22	39	33	42	35	35	21	19	37	48	48	41
peak_173073	chr4	118794975	118795846	.	872	21	15	13	20	22	14	28	26	21	17	15	26	25	18	22	20	13	21	28	26	20	21	14	13	21	22	12	32	29	15	16	12	18	15	31	23
peak_173074	chr4	118796411	118801547	.	5137	268	209	212	292	211	148	251	358	335	252	189	310	357	277	242	207	177	326	338	250	277	272	158	233	227	320	198	351	261	276	189	192	223	305	398	222
peak_173075	chr4	118801654	118803157	.	1504	44	37	46	49	40	31	48	54	52	50	53	61	89	46	36	32	39	73	61	49	63	54	30	48	52	72	28	74	56	56	38	42	61	69	83	37
peak_173076	chr4	118803296	118803750	.	455	7	7	11	13	7	7	10	14	17	13	11	14	13	7	9	8	9	3	17	5	14	11	6	8	9	18	12	18	9	11	9	4	18	9	13	18
peak_173077	chr4	118804852	118805734	.	883	16	16	22	30	13	16	18	16	12	33	14	20	27	22	25	14	11	18	18	18	18	16	7	18	14	34	6	22	17	29	16	10	28	25	24	15
peak_173078	chr4	118826998	118827334	.	337	7	7	6	9	7	9	7	10	10	15	8	12	8	2	8	13	11	14	5	7	9	14	4	6	14	12	2	13	16	8	8	7	8	9	8	11
peak_173079	chr4	118830899	118831095	.	197	2	4	3	3	5	3	2	6	3	4	1	8	5	6	5	2	5	3	11	5	3	5	0	4	8	7	0	6	5	5	2	1	1	6	4	1
peak_173080	chr4	118832756	118837064	.	4309	200	201	239	268	203	206	171	237	266	193	255	341	191	180	228	177	163	225	248	175	230	200	183	183	277	194	176	223	191	225	176	201	138	213	194	121
peak_173081	chr4	118845509	118847105	.	1597	84	57	53	56	53	38	39	83	60	72	46	106	71	63	69	39	64	62	59	42	49	72	49	50	59	41	62	89	43	91	61	42	50	65	70	44
peak_173082	chr4	118847316	118851116	.	3801	186	146	142	127	136	126	80	186	132	154	94	222	150	149	139	82	81	174	148	94	145	137	121	82	136	96	94	181	106	130	107	80	110	182	130	91
peak_173083	chr4	118852518	118852801	.	284	5	9	3	8	8	7	10	14	7	5	3	10	6	9	8	4	4	4	6	7	5	6	7	2	13	7	2	5	5	2	3	5	6	8	2	5
peak_173084	chr4	118855791	118856235	.	445	8	10	5	13	10	14	7	17	6	13	5	17	14	9	7	9	13	9	13	6	9	7	8	3	11	6	7	23	10	5	12	0	13	7	12	12
peak_173085	chr4	118857109	118859176	.	2068	94	89	84	73	78	51	50	99	64	91	63	130	78	87	81	61	68	116	94	67	71	70	70	57	68	56	53	104	48	104	59	30	69	84	77	65
peak_173086	chr4	118859284	118860957	.	1674	68	47	63	54	45	35	27	85	53	49	62	96	66	41	52	37	36	54	72	42	46	39	45	30	71	53	37	84	52	73	40	26	58	58	40	47
peak_173087	chr4	118861087	118861506	.	420	11	10	16	17	8	5	4	16	9	8	3	15	8	16	5	4	8	11	14	8	7	6	17	10	13	9	6	16	10	16	16	5	10	14	13	9
peak_173088	chr4	118864355	118865677	.	1323	35	35	19	27	38	21	33	38	40	44	17	39	36	35	29	11	21	33	35	31	36	21	29	27	17	28	22	49	27	42	41	30	28	41	30	18
peak_173089	chr4	118888084	118891884	.	3801	243	258	308	275	205	227	210	363	266	325	272	318	228	259	272	302	283	275	366	265	365	302	223	267	276	234	257	259	184	291	226	223	196	320	161	156
peak_173090	chr4	118894146	118894632	.	487	16	14	14	6	8	7	11	9	12	15	13	10	6	11	8	9	12	14	14	4	11	15	7	13	26	6	8	14	9	16	16	7	10	5	13	3
peak_173091	chr4	118895221	118895759	.	539	20	16	14	9	9	2	12	16	9	18	11	14	11	11	8	17	15	9	17	10	12	6	5	19	13	14	8	13	11	11	9	3	6	16	10	14
peak_173092	chr4	118896096	118896753	.	658	11	13	17	19	5	4	14	10	16	20	11	15	15	16	16	23	15	16	17	12	15	20	14	14	15	15	17	8	12	23	8	11	20	11	21	6
peak_173093	chr4	118897047	118897410	.	364	11	10	11	15	6	5	8	8	11	20	9	13	8	7	5	9	11	17	8	6	12	5	7	7	13	5	2	11	8	11	10	5	14	10	8	10
peak_173094	chr4	118898211	118899178	.	968	39	29	35	26	15	11	13	33	25	29	33	32	34	24	31	33	39	37	31	17	25	27	32	21	19	18	24	29	13	22	21	18	27	34	29	20
peak_173095	chr4	118904268	118905838	.	1571	56	34	53	49	24	33	28	52	46	43	39	50	41	44	40	32	32	51	45	38	61	39	33	48	42	39	34	44	26	38	34	27	39	61	28	35
peak_173096	chr4	118918355	118918619	.	265	7	9	10	4	1	2	8	5	4	16	10	8	7	10	9	8	8	12	7	9	6	8	3	6	7	5	6	9	8	10	4	6	6	6	6	5
peak_173097	chr4	118919507	118920276	.	770	18	14	29	21	16	5	6	34	26	21	16	25	19	13	12	15	13	25	26	14	22	13	15	18	25	9	22	18	12	23	15	9	15	15	27	4
peak_173098	chr4	118924541	118924701	.	161	7	4	15	5	5	1	1	4	4	12	2	4	7	9	6	1	3	4	8	4	4	7	6	3	6	3	1	2	4	6	2	5	2	3	3	1
peak_173099	chr4	118927827	118928302	.	476	9	11	11	15	2	4	4	16	16	14	7	24	13	22	18	7	11	10	16	6	7	8	10	5	8	8	8	18	2	19	16	5	11	13	12	8
peak_173100	chr4	118931453	118932427	.	975	32	40	23	17	22	15	13	35	25	37	27	35	32	33	24	23	19	37	35	22	27	40	17	18	17	14	16	25	19	38	12	15	35	22	46	20
peak_173101	chr4	118938600	118939959	.	1360	40	46	48	37	23	23	27	46	49	32	32	70	42	37	25	35	47	37	53	17	47	32	25	32	21	33	34	49	31	48	25	20	30	37	44	33
peak_173102	chr4	118964794	118965494	.	701	15	19	22	13	13	11	11	19	14	19	13	14	16	16	23	15	13	20	19	15	15	26	16	17	21	22	10	18	16	36	19	14	15	16	18	9
peak_173103	chr4	118967111	118967651	.	541	12	22	12	4	10	6	6	15	12	13	5	21	9	12	17	8	5	11	13	8	6	23	6	8	10	13	9	16	6	10	11	12	16	12	13	11
peak_173104	chr4	118968045	118968329	.	285	5	8	5	8	6	3	5	5	8	16	4	5	7	6	15	13	12	7	8	4	7	11	8	9	4	10	6	8	8	12	10	9	10	14	5	11
peak_173105	chr4	118980224	118982936	.	2713	143	110	126	121	119	75	106	139	149	146	128	137	160	131	87	126	149	121	136	120	118	105	115	107	131	125	104	129	106	103	125	56	130	140	143	83
peak_173106	chr4	118988338	118993065	.	4728	253	209	208	269	150	122	131	286	195	250	312	275	242	212	148	210	179	244	251	184	201	174	176	151	240	242	125	249	126	248	206	150	213	206	432	157
peak_173107	chr4	118993517	118993715	.	199	4	2	3	8	3	4	1	4	5	6	12	5	5	0	2	4	9	2	5	3	6	5	6	4	8	6	4	7	9	13	3	3	7	7	10	4
peak_173108	chr4	118993855	118994210	.	356	14	10	7	10	11	5	2	15	11	18	7	12	16	10	9	11	8	12	9	7	10	7	4	2	4	10	6	12	6	6	7	12	18	6	20	8
peak_173109	chr4	119025054	119027631	.	2578	100	84	83	80	48	38	30	72	100	108	126	100	101	101	65	83	81	92	81	58	63	125	67	78	93	83	57	65	52	89	62	52	81	72	153	53
peak_173110	chr4	119027732	119028190	.	459	11	6	15	11	4	10	8	6	22	11	16	8	11	6	6	12	10	11	16	6	8	17	3	6	14	9	6	15	10	8	5	2	12	10	7	15
peak_173111	chr4	119040705	119041157	.	453	6	18	8	15	14	8	14	10	12	25	17	4	12	11	5	18	19	15	9	8	12	12	11	11	8	8	15	7	3	3	9	7	12	17	11	14
peak_173112	chr4	119042188	119042565	.	378	11	6	13	6	3	10	8	20	20	16	3	18	12	15	10	12	16	4	19	5	12	9	7	13	7	8	10	4	6	4	9	6	15	15	9	10
peak_173113	chr4	119211732	119213593	.	1862	119	132	129	169	157	125	133	202	168	131	152	185	129	109	147	184	157	130	187	85	157	143	142	144	166	116	155	110	100	136	149	106	79	137	120	82
peak_173114	chr4	119284850	119285504	.	655	16	20	28	26	13	7	16	27	17	43	25	30	29	27	26	17	32	18	16	8	14	31	32	24	19	24	19	23	11	25	21	12	28	24	26	21
peak_173115	chr4	119296517	119296730	.	214	4	5	5	9	3	2	7	8	4	5	13	4	4	5	3	4	7	7	3	3	7	4	9	7	4	8	1	6	3	3	7	4	3	1	12	1
peak_173116	chr4	119298084	119301589	.	3506	293	258	301	344	219	257	238	462	299	353	411	418	267	259	286	359	329	359	437	221	383	281	291	306	424	291	295	267	163	311	253	264	193	304	339	219
peak_173117	chr4	119314122	119314506	.	385	6	5	18	18	6	16	9	18	8	14	11	20	21	17	19	14	19	7	11	16	25	10	4	17	5	15	13	11	4	10	12	8	10	22	11	12
peak_173118	chr4	119362823	119363337	.	515	25	13	20	7	6	11	6	24	16	20	15	19	25	14	11	15	17	14	19	9	10	13	28	13	18	26	6	11	10	21	10	3	13	17	11	7
peak_173119	chr4	119451384	119451662	.	279	11	7	8	8	5	3	4	7	6	11	11	7	2	6	8	7	2	5	7	7	11	10	4	3	2	5	9	8	8	3	2	7	3	3	8	6
peak_173120	chr4	119453750	119456566	.	2817	272	269	268	320	270	301	328	421	344	336	396	345	259	234	316	414	284	293	296	257	294	204	280	259	421	267	355	204	190	262	255	258	169	219	255	188
peak_173121	chr4	119459128	119459358	.	231	8	7	8	4	3	9	7	3	6	5	10	13	6	5	3	6	9	6	4	5	13	2	3	7	2	6	2	6	4	4	6	2	7	9	9	12
peak_173122	chr4	119468049	119468332	.	284	3	4	1	5	3	2	5	15	6	7	4	7	11	6	4	7	4	6	6	4	11	4	10	6	5	9	2	3	3	2	7	8	4	5	13	5
peak_173123	chr4	119468568	119468976	.	409	14	5	12	21	8	4	6	29	16	13	8	13	12	12	13	13	12	9	11	7	9	4	19	14	12	11	6	8	3	9	9	5	9	9	14	12
peak_173124	chr4	119469780	119470110	.	331	10	4	6	15	7	4	4	14	11	7	12	15	8	6	7	6	9	9	9	5	5	9	8	13	4	6	5	6	6	6	5	8	6	17	2	11
peak_173125	chr4	119492073	119492278	.	206	2	5	5	5	9	4	3	11	8	6	8	3	1	4	5	6	7	2	6	3	2	4	8	15	4	5	4	4	3	6	1	4	2	3	7	6
peak_173126	chr4	119492436	119493039	.	604	6	10	10	17	15	4	12	27	25	20	16	8	19	16	16	15	27	19	16	10	9	13	10	11	13	10	6	10	7	10	12	8	12	14	18	8
peak_173127	chr4	119493217	119493468	.	252	6	8	7	6	3	5	4	13	8	17	6	6	3	14	6	6	6	5	7	4	7	5	2	4	5	4	9	6	6	8	7	3	5	4	9	8
peak_173128	chr4	119493694	119494346	.	653	11	15	16	20	10	8	12	31	28	13	17	27	23	18	23	20	25	18	20	16	26	16	9	20	10	18	21	10	10	23	14	6	19	17	20	17
peak_173129	chr4	119498519	119499146	.	628	15	13	26	20	22	21	21	23	21	31	11	24	20	20	24	33	43	25	26	12	22	29	11	27	17	14	22	16	14	24	15	7	6	18	12	19
peak_173130	chr4	119627407	119629476	.	2070	50	51	101	103	61	78	60	89	85	65	86	61	44	79	71	97	61	66	89	71	85	55	56	59	102	67	70	38	47	68	76	67	59	50	37	27
peak_173131	chr4	119645683	119646959	.	1277	41	38	47	63	59	21	70	74	70	47	63	59	61	42	36	62	47	63	43	74	52	47	23	51	41	73	54	41	48	52	37	54	38	55	37	35
peak_173132	chr4	119647111	119648697	.	1587	39	42	49	68	60	18	80	62	63	39	45	62	43	45	31	66	38	35	64	93	43	42	13	57	47	70	52	64	59	56	49	46	45	56	33	40
peak_173133	chr4	119726305	119726516	.	212	10	5	11	5	7	1	3	3	6	8	3	10	4	7	6	3	8	9	6	5	12	2	3	5	11	2	3	3	4	8	4	2	4	4	9	4
peak_173134	chr4	119734214	119735765	.	1552	36	39	52	41	27	35	24	47	51	62	27	54	47	48	48	61	76	57	62	15	50	45	48	40	29	25	46	19	13	36	46	23	30	48	25	33
peak_173135	chr4	120063391	120064166	.	776	12	13	18	17	14	13	10	17	15	14	23	20	7	20	19	13	13	15	20	7	17	21	17	15	13	15	6	15	10	15	12	12	11	24	31	14
peak_173136	chr4	120065398	120068523	.	3126	263	236	246	251	210	185	211	307	253	305	251	325	216	232	210	278	255	263	312	200	323	223	244	236	390	188	274	231	130	244	236	198	178	233	261	171
peak_173137	chr4	120071047	120071224	.	178	0	3	3	8	3	7	3	7	3	7	2	9	9	3	8	8	5	7	7	4	10	2	5	8	1	1	2	7	7	5	3	2	3	8	12	3
peak_173138	chr4	120071512	120071897	.	386	3	3	16	8	12	9	3	3	15	10	6	4	12	7	7	10	16	8	6	10	15	9	8	13	8	8	10	7	6	8	8	3	5	14	7	7
peak_173139	chr4	120242236	120242414	.	179	4	9	11	3	2	2	3	1	6	10	0	4	1	7	7	4	5	5	10	1	7	7	2	4	5	1	1	1	3	1	2	1	3	2	1	1
peak_173140	chr4	120242599	120243737	.	1139	56	48	76	36	30	27	26	43	33	46	41	86	66	51	52	42	69	67	74	16	40	60	43	41	37	42	45	58	23	32	31	16	53	54	30	35
peak_173141	chr4	120277249	120277588	.	340	6	7	16	16	10	7	7	10	9	13	10	15	7	11	11	10	16	9	12	3	11	9	4	9	9	5	6	11	14	11	14	4	8	7	6	3
peak_173142	chr4	120357205	120357443	.	239	3	4	6	5	3	4	4	5	4	9	7	3	8	2	8	8	11	2	8	4	3	2	3	4	4	1	8	1	4	7	8	4	6	5	7	8
peak_173143	chr4	120357696	120358127	.	432	5	12	15	6	9	5	5	11	5	15	10	8	10	15	12	11	19	6	15	11	15	12	13	24	4	6	11	10	5	6	5	7	5	7	10	7
peak_173144	chr4	120358913	120359057	.	145	9	2	6	5	0	3	4	2	5	4	2	0	3	6	3	4	14	2	10	0	4	3	10	10	3	1	5	3	1	2	3	6	1	4	3	4
peak_173145	chr4	120359179	120359622	.	444	11	6	11	5	14	8	12	9	5	20	13	14	13	13	12	16	25	12	12	17	14	8	10	28	8	8	21	2	3	9	8	4	9	9	6	17
peak_173146	chr4	120710086	120710830	.	745	12	18	20	17	13	7	24	21	27	24	17	20	18	11	18	21	32	22	23	14	19	11	14	32	15	6	23	16	13	11	19	24	8	18	2	16
peak_173147	chr4	120801097	120801849	.	753	17	22	23	22	8	4	29	30	18	45	22	21	25	30	13	25	27	21	17	12	26	15	20	25	17	24	11	15	10	22	12	14	9	29	22	32
peak_173148	chr4	120840321	120841144	.	824	20	22	24	21	9	17	18	24	16	25	14	25	15	10	7	11	11	14	21	8	16	15	9	7	15	33	12	28	9	15	14	14	16	11	14	19
peak_173149	chr4	120841345	120841496	.	152	3	4	5	10	1	0	13	5	2	11	7	6	3	0	2	0	3	0	3	2	3	3	3	3	3	10	10	2	1	4	3	4	2	4	4	4
peak_173150	chr4	120852862	120853689	.	828	34	29	18	31	15	7	21	21	21	30	15	30	27	36	29	17	21	18	28	15	19	23	24	13	20	30	27	21	5	21	17	12	21	39	31	14
peak_173151	chr4	120853824	120854433	.	610	22	21	23	31	10	7	15	34	17	27	16	23	16	35	10	12	26	13	29	6	29	19	32	24	15	21	23	23	4	20	19	10	18	16	25	23
peak_173152	chr4	120864860	120865940	.	1081	23	38	22	35	22	19	37	44	23	35	21	25	29	22	24	23	31	20	33	21	19	21	12	25	27	44	27	34	29	22	29	21	21	23	32	29
peak_173153	chr4	120866052	120866375	.	324	5	7	7	5	8	4	9	5	12	7	6	7	0	5	8	7	13	8	12	9	10	13	6	8	9	10	8	3	7	10	6	8	2	13	8	6
peak_173154	chr4	120866669	120866868	.	200	3	6	2	7	5	1	6	3	0	4	5	6	9	1	6	8	2	4	4	7	4	5	3	6	7	13	4	10	8	8	9	6	6	9	8	3
peak_173155	chr4	120920465	120920625	.	161	3	3	8	4	2	4	7	5	4	10	3	4	4	1	4	5	6	3	5	4	3	2	6	14	0	4	7	4	4	5	1	2	7	2	4	2
peak_173156	chr4	120921230	120923465	.	2236	198	176	243	247	151	159	170	252	193	216	182	196	149	145	183	228	212	193	263	109	204	200	182	182	217	170	240	155	86	179	150	186	114	192	146	111
peak_173157	chr4	121029824	121030113	.	290	4	6	11	6	8	14	7	3	6	12	9	7	5	6	10	14	10	7	4	4	8	13	4	17	9	0	7	3	5	9	6	9	5	4	3	9
peak_173158	chr4	121071117	121073140	.	2024	46	46	62	54	40	40	72	61	43	49	60	34	38	27	55	67	103	57	67	28	52	32	29	46	43	25	88	33	31	40	46	47	13	28	31	30
peak_173159	chr4	121156841	121157273	.	433	11	13	8	7	21	12	5	4	8	10	4	16	8	7	13	8	12	9	8	5	11	5	11	11	14	13	2	8	9	8	5	6	10	3	10	10
peak_173160	chr4	121255712	121256252	.	541	25	14	17	13	9	4	6	10	14	9	13	12	15	17	18	7	12	10	32	12	7	11	21	3	5	15	12	8	8	17	15	7	8	12	10	10
peak_173161	chr4	121256661	121257556	.	896	39	28	19	30	16	22	26	34	22	34	28	23	30	30	21	18	31	24	24	21	25	30	40	19	20	25	19	27	12	29	36	7	24	27	12	29
peak_173162	chr4	121280091	121280439	.	349	13	6	5	6	5	5	4	13	5	18	1	10	11	9	10	1	8	13	13	8	10	23	5	4	12	7	9	9	14	9	10	4	7	4	9	3
peak_173163	chr4	121280691	121281044	.	354	5	4	8	12	1	6	6	4	7	13	4	10	14	3	4	2	7	12	6	10	8	20	2	3	3	6	5	8	3	14	6	3	5	10	12	7
peak_173164	chr4	121314851	121316056	.	1206	29	25	49	37	19	25	24	57	33	48	30	30	32	42	26	36	40	45	54	18	39	61	42	25	30	36	20	20	13	32	29	17	49	45	23	24
peak_173165	chr4	121320177	121320800	.	624	12	23	17	21	6	10	5	15	18	20	3	15	17	11	11	15	15	14	26	15	14	15	10	21	13	13	4	9	12	10	22	3	18	17	11	15
peak_173166	chr4	121321038	121322765	.	1728	85	63	83	103	37	24	47	77	73	98	39	76	64	62	37	58	88	70	78	55	79	94	66	56	53	49	43	60	26	79	48	26	78	64	40	51
peak_173167	chr4	121322996	121323229	.	234	1	7	12	11	10	1	3	3	4	14	7	6	8	3	5	9	11	9	4	5	10	7	5	5	3	8	4	3	6	5	8	4	13	9	4	3
peak_173168	chr4	121380243	121381228	.	986	17	27	33	20	17	29	9	22	22	42	18	22	17	18	17	31	30	32	36	17	35	28	24	19	29	14	30	18	10	28	26	21	17	30	9	14
peak_173169	chr4	121454524	121455552	.	1029	26	28	27	13	23	24	8	15	15	49	7	32	21	26	32	23	17	21	36	11	23	37	17	16	16	17	12	19	12	26	15	7	14	24	12	16
peak_173170	chr4	121479611	121479925	.	315	2	6	5	6	6	11	6	3	13	3	7	10	3	7	5	7	19	8	11	6	5	10	3	11	6	4	10	2	8	3	5	6	4	6	5	9
peak_173171	chr4	121655926	121656294	.	369	8	13	11	7	8	12	8	12	14	14	11	12	17	5	15	9	8	7	19	12	6	8	6	13	8	10	11	8	7	14	18	9	11	11	6	2
peak_173172	chr4	121695671	121699386	.	3716	224	141	118	260	158	183	157	253	225	188	225	194	121	144	149	215	109	164	232	165	216	173	157	152	255	148	176	160	139	135	156	179	104	177	176	86
peak_173173	chr4	121704263	121704777	.	515	16	9	4	10	11	5	7	21	9	18	12	16	10	8	12	7	11	9	12	6	9	18	6	7	23	12	7	20	9	9	11	6	14	10	8	6
peak_173174	chr4	121706548	121706735	.	188	6	0	4	2	1	4	4	4	4	4	3	5	2	3	5	9	1	6	3	6	2	4	5	3	12	6	3	2	5	2	9	7	6	6	7	1
peak_173175	chr4	121711334	121712537	.	1204	62	59	64	50	45	34	53	69	53	68	54	62	56	45	39	54	45	77	75	44	68	69	53	52	61	66	57	66	40	50	50	54	42	62	66	49
peak_173176	chr4	121733321	121733549	.	229	6	9	5	2	3	5	3	10	7	17	3	5	3	4	7	2	6	3	6	7	5	3	4	3	4	2	3	5	5	5	3	8	7	2	10	7
peak_173177	chr4	121733808	121734636	.	829	49	40	55	22	32	20	25	48	35	54	21	65	52	49	39	29	28	54	33	38	45	46	29	17	30	33	36	43	20	50	27	20	45	57	38	21
peak_173178	chr4	121734850	121736827	.	1978	95	74	84	103	62	65	65	77	76	90	69	105	100	91	88	86	47	104	111	79	75	70	61	54	108	97	70	85	62	131	101	84	116	85	59	51
peak_173179	chr4	121736938	121737587	.	650	11	8	21	20	16	11	13	17	23	17	9	16	17	6	15	8	10	8	15	25	16	6	4	6	14	21	9	21	13	14	18	14	17	13	10	10
peak_173180	chr4	121737757	121740074	.	2318	47	45	75	97	45	39	50	67	65	64	38	57	81	71	70	42	44	70	55	75	81	63	41	46	68	74	46	66	65	69	64	54	72	57	75	33
peak_173181	chr4	121758045	121771134	.	13090	895	637	714	903	545	437	611	994	778	784	741	961	703	732	514	712	530	778	1017	656	837	713	640	620	790	693	617	752	551	773	533	627	563	850	851	435
peak_173182	chr4	121771331	121771690	.	360	4	8	9	7	6	7	2	7	7	14	10	10	12	7	4	4	7	8	8	8	11	4	11	3	13	8	8	14	7	9	4	3	6	9	9	3
peak_173183	chr4	121784282	121790042	.	5761	353	279	268	388	204	185	252	425	341	336	250	372	324	265	183	249	257	332	374	245	332	257	277	255	288	290	253	293	190	297	225	232	234	327	266	200
peak_173184	chr4	121790270	121790898	.	629	27	15	21	25	13	8	9	35	20	22	16	8	38	19	9	12	9	14	28	10	15	28	15	18	17	20	21	21	16	19	19	12	22	15	11	23
peak_173185	chr4	121797855	121801994	.	4140	280	225	273	268	213	156	236	306	249	283	240	319	270	245	211	282	249	288	332	202	288	227	229	243	296	235	246	292	133	263	225	191	182	285	297	168
peak_173186	chr4	121805043	121805265	.	223	5	8	9	2	7	11	1	8	8	4	5	6	11	5	6	4	5	3	7	6	6	4	4	8	6	5	1	3	0	2	8	3	5	4	5	4
peak_173187	chr4	121810950	121811303	.	354	4	7	10	12	9	1	7	5	12	10	7	5	8	8	9	6	6	3	6	10	14	5	9	5	10	9	3	6	2	10	4	7	9	13	8	3
peak_173188	chr4	121812070	121812234	.	165	3	5	6	3	5	2	5	2	6	11	3	2	8	4	5	1	3	7	2	4	9	3	0	11	5	4	2	1	1	7	1	4	7	1	4	6
peak_173189	chr4	121813170	121813451	.	282	10	4	8	11	11	4	12	15	7	11	9	6	7	7	0	4	5	10	6	4	10	7	3	5	12	7	11	4	0	5	10	3	1	6	8	6
peak_173190	chr4	121813587	121813745	.	159	4	6	5	2	2	3	1	3	8	4	1	4	1	10	5	4	3	7	7	4	8	4	6	5	6	3	0	3	3	2	2	0	1	5	8	2
peak_173191	chr4	121813881	121814059	.	179	5	3	2	6	3	2	2	3	11	5	14	4	7	5	1	6	6	5	6	4	4	1	4	4	2	6	2	3	5	3	0	5	5	4	6	2
peak_173192	chr4	121814495	121816224	.	1730	32	30	38	38	37	37	34	44	57	49	46	38	39	41	25	31	29	42	60	27	39	49	40	44	42	32	36	35	13	26	37	24	24	41	58	35
peak_173193	chr4	121819151	121819338	.	188	3	1	4	5	5	1	5	2	7	3	11	7	5	6	7	7	4	2	9	5	8	5	3	5	4	6	5	2	8	4	7	4	4	8	4	7
peak_173194	chr4	121823527	121823861	.	335	4	6	7	20	3	2	9	14	9	7	11	4	6	5	5	6	3	2	6	9	2	2	1	2	8	9	4	6	6	5	16	9	6	9	7	5
peak_173195	chr4	121823980	121825638	.	1659	55	86	92	91	68	89	68	101	105	133	103	106	95	73	73	114	110	70	94	70	115	79	95	112	86	82	69	82	50	60	59	68	54	91	90	88
peak_173196	chr4	121825788	121826994	.	1207	17	28	37	24	23	25	22	22	34	40	65	22	27	30	35	31	28	29	26	20	27	24	25	31	33	20	26	28	14	38	28	13	21	28	40	14
peak_173197	chr4	121827114	121829944	.	2831	43	63	96	77	50	49	54	82	101	109	92	54	85	89	85	87	83	62	96	75	85	64	43	92	64	50	49	58	38	67	72	36	55	98	100	84
peak_173198	chr4	121830091	121830422	.	332	7	5	12	12	5	5	11	4	12	12	5	9	7	5	4	8	5	13	7	2	6	5	4	11	5	11	6	7	3	6	9	5	1	7	17	10
peak_173199	chr4	121831762	121832693	.	932	17	19	13	21	17	16	13	24	32	29	29	16	22	23	14	20	22	27	37	17	18	27	22	22	21	22	15	15	10	20	20	14	16	37	20	28
peak_173200	chr4	121834468	121834683	.	216	5	9	4	9	2	4	1	3	2	4	3	4	4	16	5	3	9	9	6	2	5	4	3	4	3	6	9	7	1	6	3	5	7	6	4	3
peak_173201	chr4	121836986	121837339	.	354	9	5	10	10	5	1	7	8	11	15	4	6	11	3	3	6	19	12	5	3	10	8	5	13	5	6	6	11	6	6	5	2	3	9	17	4
peak_173202	chr4	121840909	121841572	.	664	12	20	9	16	6	12	12	14	17	19	17	14	18	10	10	17	16	17	15	9	14	15	19	13	11	18	10	20	22	13	10	7	17	15	14	21
peak_173203	chr4	121841929	121843006	.	1078	32	34	25	37	23	23	33	24	34	42	41	46	31	30	35	30	26	39	34	27	31	33	30	30	34	26	19	35	33	35	30	21	43	24	35	29
peak_173204	chr4	121843124	121845381	.	2258	108	97	118	132	105	60	115	115	152	147	118	170	151	143	84	118	100	109	131	89	155	126	70	118	94	127	112	113	97	101	102	63	107	115	110	114
peak_173205	chr4	121845836	121847206	.	1371	49	30	53	58	38	39	35	33	63	45	45	40	73	41	39	30	40	43	58	30	37	44	29	58	47	57	18	36	23	44	40	19	44	48	57	42
peak_173206	chr4	121847395	121847811	.	417	4	15	11	9	11	7	14	9	24	11	12	6	14	21	10	18	17	8	11	8	13	11	9	14	6	9	12	8	6	10	14	8	9	20	22	6
peak_173207	chr4	121848081	121851076	.	2996	67	67	77	99	63	54	80	89	132	95	87	83	83	81	72	100	96	86	112	95	79	76	48	98	108	86	56	84	74	71	80	64	67	96	93	72
peak_173208	chr4	121851425	121852018	.	594	14	15	16	20	9	7	9	13	15	27	18	15	9	14	20	11	12	18	17	14	8	24	10	18	10	14	5	10	10	12	13	5	9	19	21	14
peak_173209	chr4	121853652	121853961	.	310	8	8	13	7	8	3	7	8	13	7	4	6	4	6	12	13	8	10	11	5	10	12	4	5	1	5	6	9	11	3	10	5	6	10	5	6
peak_173210	chr4	121855052	121855299	.	248	7	8	7	12	7	6	4	5	9	7	3	6	4	3	2	8	6	4	9	4	5	4	5	3	6	9	0	13	4	4	9	5	6	8	11	3
peak_173211	chr4	121858566	121858768	.	203	0	2	5	4	6	4	4	15	6	2	9	5	5	6	5	3	5	6	2	5	3	11	3	2	3	6	4	2	5	1	3	0	7	2	4	2
peak_173212	chr4	121860591	121861279	.	689	13	15	18	14	26	11	12	22	37	16	23	16	19	24	24	12	21	19	26	17	19	11	10	28	12	13	9	18	14	15	14	10	19	20	20	17
peak_173213	chr4	121862533	121863302	.	770	14	19	14	24	11	25	16	21	21	15	16	14	18	12	21	19	21	23	14	12	19	17	15	23	11	18	10	12	13	20	18	7	8	12	18	17
peak_173214	chr4	121863953	121864524	.	572	14	9	9	10	9	8	9	10	33	27	20	11	22	15	18	10	18	14	21	4	15	7	10	18	13	5	9	9	17	12	12	10	4	19	15	12
peak_173215	chr4	121865251	121865516	.	266	2	8	7	8	9	6	4	6	18	4	8	5	7	6	5	5	1	7	14	6	9	6	7	12	4	5	0	4	3	6	5	4	6	8	8	5
peak_173216	chr4	121868809	121871150	.	2342	214	171	212	191	211	188	223	255	217	197	270	250	174	188	239	305	222	194	240	195	237	178	212	249	311	153	236	182	142	167	180	167	123	206	191	142
peak_173217	chr4	121900090	121900491	.	402	16	8	11	6	13	11	7	16	14	12	12	10	9	10	8	12	9	14	10	12	11	7	6	15	8	4	6	7	11	4	4	5	6	17	8	10
peak_173218	chr4	121906158	121906489	.	332	18	4	5	2	2	4	3	14	2	11	2	5	6	7	4	10	6	10	13	8	6	5	3	10	10	5	3	4	5	7	3	0	2	8	7	3
peak_173219	chr4	121949334	121952798	.	3465	234	126	199	155	142	213	128	243	201	190	188	186	99	121	157	295	194	164	218	160	254	208	155	181	259	174	165	135	125	168	192	199	117	210	132	96
peak_173220	chr4	121953024	121953597	.	574	17	13	9	7	20	11	6	16	14	17	16	11	8	6	26	23	13	13	20	8	22	17	12	14	15	9	4	15	12	13	24	2	11	25	11	10
peak_173221	chr4	121977624	121978345	.	722	24	9	10	15	21	13	16	17	16	11	7	25	13	24	9	11	13	20	20	15	23	13	6	14	21	11	11	16	23	18	8	24	28	17	5	6
peak_173222	chr4	121993009	121993159	.	151	4	5	6	6	3	1	6	14	6	2	2	5	6	1	0	6	4	1	4	3	0	1	5	2	2	6	3	4	2	1	2	2	9	5	5	0
peak_173223	chr4	122003232	122003863	.	632	13	10	9	17	15	5	9	13	22	9	13	19	7	8	12	12	9	11	10	8	12	8	9	6	17	26	9	14	12	14	11	13	15	18	12	9
peak_173224	chr4	122004161	122008186	.	4026	238	179	182	180	167	135	165	277	232	241	140	299	210	241	171	223	200	261	255	173	210	234	142	212	211	233	132	243	146	224	163	125	217	263	123	172
peak_173225	chr4	122150751	122153373	.	2623	228	209	283	268	229	253	253	273	258	288	251	298	260	184	277	325	308	221	314	228	367	225	253	249	333	244	332	219	151	214	233	209	170	240	196	175
peak_173226	chr4	122153554	122153755	.	202	7	2	3	3	2	9	4	14	7	8	7	5	3	2	7	8	8	7	11	4	9	2	1	4	4	9	1	2	2	2	4	5	0	3	4	8
peak_173227	chr4	122167453	122167999	.	547	12	14	13	6	7	7	4	19	10	16	12	12	9	4	13	15	10	13	10	12	13	18	10	20	10	9	8	17	9	8	17	12	18	18	10	12
peak_173228	chr4	122169985	122171687	.	1703	23	25	49	43	41	43	56	32	44	46	36	31	39	25	31	38	41	22	40	37	71	42	32	52	32	32	26	31	13	38	33	17	19	43	23	33
peak_173229	chr4	122200628	122201068	.	441	4	7	11	5	10	21	7	5	9	13	10	7	12	8	12	14	9	10	16	7	13	15	10	15	8	9	11	7	6	7	18	9	9	5	2	5
peak_173230	chr4	122204773	122205071	.	299	0	6	3	9	6	5	1	10	3	10	3	4	11	5	6	9	10	4	7	1	15	10	3	0	4	7	5	5	4	5	8	3	5	14	7	5
peak_173231	chr4	122265576	122266105	.	530	16	12	11	25	17	17	9	31	26	18	8	30	12	20	4	23	25	15	28	22	18	10	12	22	15	20	12	16	13	9	19	11	19	11	17	14
peak_173232	chr4	122584753	122585069	.	317	11	4	9	6	3	5	7	5	6	10	10	10	4	10	9	9	6	5	14	4	6	12	8	5	13	4	9	13	4	7	12	1	9	1	5	5
peak_173233	chr4	122730994	122732508	.	1515	60	63	84	96	82	70	74	101	101	114	128	97	100	66	84	89	104	87	112	66	137	72	91	100	68	101	78	58	41	70	70	46	62	102	96	54
peak_173234	chr4	122732669	122733783	.	1115	121	88	101	102	104	72	83	122	112	96	121	147	78	78	110	125	103	82	123	94	132	93	105	112	174	89	112	98	62	96	115	83	75	100	121	81
peak_173235	chr4	122826509	122827993	.	1485	31	39	73	90	40	55	29	68	102	55	57	46	32	23	57	94	52	52	86	33	73	44	43	47	63	34	61	29	31	57	75	43	40	29	32	21
peak_173236	chr4	122854870	122855035	.	166	5	3	3	2	4	6	0	1	5	6	5	3	3	1	7	6	3	3	4	0	8	4	6	6	6	1	5	4	0	1	0	2	3	3	0	3
peak_173237	chr4	122921313	122923923	.	2611	175	191	240	268	216	186	196	257	225	199	201	248	179	170	213	303	261	202	322	191	314	180	205	255	298	171	262	184	141	184	188	174	120	207	141	140
peak_173238	chr4	122961461	122961782	.	322	11	4	14	17	7	3	5	6	7	8	7	7	13	5	6	12	22	12	14	5	9	8	3	7	8	5	15	4	3	12	9	2	1	2	6	10
peak_173239	chr4	123127049	123127224	.	176	5	1	4	6	6	2	1	3	11	4	2	7	13	10	5	3	8	6	6	3	2	0	5	2	1	2	2	4	1	2	1	3	3	10	4	4
peak_173240	chr4	123248564	123248982	.	419	12	16	23	10	2	6	3	9	15	18	4	2	17	3	13	3	6	9	16	4	8	10	16	5	1	3	15	7	5	11	10	1	15	6	7	9
peak_173241	chr4	123257380	123257901	.	522	11	14	17	18	11	5	1	13	15	19	4	15	19	23	13	6	12	13	14	3	12	15	14	9	5	10	14	10	9	19	9	10	10	14	14	10
peak_173242	chr4	123258004	123258218	.	215	5	4	12	9	3	3	3	5	3	6	2	2	14	6	6	0	8	5	9	2	6	10	2	1	3	3	10	6	2	3	2	4	7	1	6	2
peak_173243	chr4	123300884	123301196	.	313	7	8	13	8	6	3	10	25	6	15	10	7	15	13	5	12	15	5	14	6	11	1	12	13	4	9	6	7	1	7	7	3	8	15	12	10
peak_173244	chr4	123301604	123302959	.	1356	44	33	59	58	33	9	36	52	46	54	34	21	38	37	24	26	41	28	54	29	43	16	27	30	19	35	36	36	14	55	34	30	27	48	54	39
peak_173245	chr4	123303479	123303713	.	235	3	3	8	5	2	3	6	8	4	9	11	4	9	3	7	3	2	1	4	4	12	4	6	8	4	5	3	6	2	11	1	3	8	6	10	4
peak_173246	chr4	123303917	123305859	.	1943	64	60	79	87	30	22	64	98	67	95	52	40	68	64	42	69	78	46	95	62	64	87	89	47	30	61	46	59	28	93	38	40	46	84	79	60
peak_173247	chr4	123312804	123314992	.	2189	80	79	71	62	39	44	29	94	52	91	28	79	81	62	50	43	80	50	73	36	62	60	52	31	38	49	33	64	39	77	53	35	60	70	53	58
peak_173248	chr4	123319317	123319533	.	217	4	8	10	8	3	5	5	12	4	15	1	10	4	3	2	7	5	4	9	4	5	5	7	3	8	7	3	2	6	8	7	2	8	9	4	8
peak_173249	chr4	123323777	123324110	.	334	9	17	9	11	9	2	1	15	11	9	2	19	13	7	8	4	16	6	4	7	11	8	9	3	3	6	4	5	4	8	10	2	3	8	5	1
peak_173250	chr4	123324411	123324851	.	441	14	16	14	29	9	10	7	29	9	18	11	11	21	17	8	8	13	8	12	16	15	13	11	11	2	5	4	12	5	26	4	10	8	23	14	11
peak_173251	chr4	123325376	123325634	.	259	9	9	4	12	3	3	4	19	9	7	2	8	12	8	3	7	9	6	5	2	8	8	3	5	2	5	1	6	5	14	2	6	5	8	6	8
peak_173252	chr4	123344590	123344779	.	190	3	7	4	6	1	3	1	6	8	14	1	1	5	2	4	4	2	4	9	4	4	2	2	3	3	2	5	5	0	9	3	4	3	4	7	11
peak_173253	chr4	123344895	123345653	.	759	14	42	38	36	14	7	18	49	32	58	15	10	33	14	17	24	32	17	46	17	22	36	33	19	7	13	19	17	6	35	17	18	13	26	24	31
peak_173254	chr4	123345978	123347462	.	1485	34	63	57	78	28	15	40	64	46	89	19	27	48	37	25	36	45	48	73	23	48	68	48	25	19	33	46	36	14	66	47	37	34	36	54	45
peak_173255	chr4	123347728	123347931	.	204	1	3	12	9	0	4	6	4	6	6	1	3	4	4	4	5	6	4	4	9	3	2	3	2	3	1	3	6	4	7	1	2	3	5	4	4
peak_173256	chr4	123351722	123354954	.	3233	54	109	81	169	49	29	64	145	93	161	61	64	105	63	56	53	97	55	129	78	79	98	86	57	43	52	58	84	53	135	97	52	52	69	71	85
peak_173257	chr4	123358028	123358222	.	195	4	5	6	10	3	2	2	5	7	6	3	5	8	3	2	3	1	2	3	10	2	3	5	1	4	8	4	5	1	8	6	1	6	3	5	3
peak_173258	chr4	123358686	123358978	.	293	6	6	11	15	6	4	3	12	8	13	1	4	10	12	9	6	12	3	19	11	2	5	14	8	3	11	2	5	3	6	5	12	5	10	12	12
peak_173259	chr4	123359196	123361644	.	2449	183	195	164	217	97	94	121	252	202	185	109	182	243	165	116	127	167	164	198	107	176	162	191	131	143	183	144	199	64	188	145	90	136	169	156	193
peak_173260	chr4	123361768	123363912	.	2145	113	103	85	140	59	49	63	150	125	147	86	132	189	107	89	79	135	81	115	66	133	112	127	95	57	115	94	126	45	123	89	72	78	131	142	165
peak_173261	chr4	123396286	123400339	.	4054	217	257	337	298	180	197	159	338	330	311	278	250	224	246	217	293	231	227	349	184	302	244	242	176	282	196	317	201	101	318	242	212	155	206	203	144
peak_173262	chr4	123505447	123506388	.	942	38	45	47	59	35	23	22	53	51	49	22	55	41	39	33	40	49	31	68	19	38	23	45	27	28	32	43	31	20	39	31	27	23	46	37	37
peak_173263	chr4	123615585	123618968	.	3384	180	195	224	219	180	127	212	233	229	283	172	235	265	228	208	245	289	192	268	173	249	192	175	238	127	188	226	147	103	236	206	132	208	249	168	218
peak_173264	chr4	123648111	123652664	.	4554	271	290	338	318	188	118	262	417	314	374	174	363	316	305	175	271	270	274	351	252	291	180	264	222	215	274	265	282	137	376	304	187	268	359	209	247
peak_173265	chr4	123775891	123776250	.	360	13	8	9	7	8	5	2	4	7	15	2	10	5	8	8	10	3	7	7	14	6	8	18	6	6	10	14	14	10	18	13	3	20	4	7	8
peak_173266	chr4	123776720	123777961	.	1242	36	21	38	56	11	10	8	40	33	58	9	36	44	27	19	19	20	37	35	14	32	32	35	20	31	17	28	47	15	41	32	15	33	39	34	22
peak_173267	chr4	123786448	123786617	.	170	2	5	7	14	1	4	2	9	1	8	1	2	3	9	3	4	1	8	7	3	6	4	2	1	3	6	6	5	2	7	12	0	8	5	4	2
peak_173268	chr4	123786857	123787353	.	497	16	10	10	12	7	5	2	23	15	20	5	8	15	21	9	10	8	7	10	12	11	9	10	4	9	22	7	8	2	16	17	6	13	17	8	10
peak_173269	chr4	123831767	123833060	.	1294	43	40	40	32	20	42	21	25	31	73	23	34	29	42	30	50	54	51	41	14	23	45	28	33	25	18	34	31	12	40	51	23	21	42	27	29
peak_173270	chr4	123980077	123980387	.	311	3	1	7	7	6	6	1	4	17	8	4	12	8	2	9	5	1	4	6	12	10	4	7	3	5	10	3	10	5	9	7	5	17	5	7	9
peak_173271	chr4	124673293	124673781	.	489	9	10	17	10	11	10	7	13	15	23	10	4	12	7	6	13	23	17	16	9	17	11	11	22	5	6	9	13	5	12	11	8	13	16	12	9
peak_173272	chr4	124678508	124678866	.	359	2	13	16	8	8	6	3	8	17	14	6	2	7	11	13	12	13	3	18	3	7	5	9	3	10	6	5	3	7	5	13	5	7	9	5	8
peak_173273	chr4	124679846	124680102	.	257	3	11	8	7	9	9	2	5	7	5	7	7	6	10	13	7	6	2	10	4	7	6	9	9	3	3	2	3	4	4	4	1	7	13	3	4
peak_173274	chr4	124692470	124692894	.	425	9	9	15	8	8	6	7	9	23	24	12	15	17	6	14	13	17	2	18	2	11	6	13	25	7	5	10	14	4	9	7	1	2	14	8	8
peak_173275	chr4	124694435	124694586	.	152	2	1	8	3	4	3	3	5	11	6	6	1	11	8	5	3	5	7	5	1	5	3	8	5	1	1	3	5	0	10	6	2	3	2	4	4
peak_173276	chr4	124695244	124695548	.	305	2	8	7	14	2	6	4	5	7	15	3	5	13	2	7	12	15	9	12	3	4	10	7	15	5	5	8	7	5	6	10	2	9	6	6	10
peak_173277	chr4	124708601	124708762	.	162	0	4	5	9	3	2	3	0	3	6	4	0	3	3	5	4	6	4	6	1	3	2	3	7	4	3	1	5	3	7	7	2	4	3	2	4
peak_173278	chr4	124709886	124714151	.	4266	390	372	471	507	355	319	338	495	526	429	410	494	353	347	396	565	432	427	604	313	461	421	362	409	516	304	508	322	237	369	382	457	233	403	334	210
peak_173279	chr4	124798052	124798259	.	208	7	3	10	6	3	2	6	7	6	9	3	5	13	1	5	7	14	4	9	1	8	3	2	8	7	3	5	4	0	2	4	3	5	2	4	7
peak_173280	chr4	124814346	124814624	.	279	3	4	2	6	7	7	10	10	5	9	5	19	9	5	7	8	6	9	9	8	4	7	3	3	4	6	3	7	8	6	6	6	6	11	6	6
peak_173281	chr4	124855444	124855702	.	259	2	3	4	9	2	7	0	14	8	8	7	7	7	7	8	14	5	6	6	4	0	3	8	8	8	7	6	7	5	4	14	0	6	15	2	4
peak_173282	chr4	124973286	124973474	.	189	1	5	6	9	7	4	2	1	4	12	5	6	7	8	2	4	9	8	7	3	0	4	3	2	2	4	4	12	4	2	1	2	5	6	1	3
peak_173283	chr4	125016559	125017489	.	931	28	25	39	28	15	17	17	27	31	39	22	23	35	31	49	39	62	32	54	11	28	31	26	34	22	9	38	12	14	25	25	13	13	37	14	25
peak_173284	chr4	125045366	125045575	.	210	4	3	2	4	9	3	3	6	5	14	0	5	6	5	3	7	15	5	13	2	6	6	4	6	1	2	6	5	0	5	5	6	4	3	3	2
peak_173285	chr4	125104298	125104682	.	385	7	3	13	13	2	5	1	9	17	22	6	12	10	11	13	6	8	15	17	4	5	13	6	9	5	4	5	5	1	9	11	7	2	20	2	10
peak_173286	chr4	125235153	125235633	.	481	11	19	13	16	8	6	4	8	19	22	2	13	8	12	10	14	13	20	16	5	9	13	11	10	7	9	13	19	5	14	14	9	10	5	1	10
peak_173287	chr4	125314070	125318324	.	4255	139	160	210	242	190	141	152	206	192	192	225	159	158	131	150	295	210	159	262	106	200	171	194	180	194	104	237	139	68	186	195	192	95	114	87	86
peak_173288	chr4	125322003	125322671	.	669	10	10	22	12	18	7	12	17	14	23	12	14	23	5	15	15	25	13	24	10	19	25	13	20	11	8	8	6	3	16	10	11	13	10	6	5
peak_173289	chr4	125387526	125387772	.	247	5	10	13	4	3	3	5	13	12	14	1	6	8	9	6	11	11	6	4	5	4	6	9	7	2	9	4	4	2	8	9	4	7	9	14	7
peak_173290	chr4	125387878	125389184	.	1307	47	30	43	35	28	26	20	45	37	76	23	43	70	46	19	37	46	34	44	14	37	34	39	27	19	30	24	42	11	37	33	13	32	49	48	28
peak_173291	chr4	125389297	125390807	.	1511	54	42	45	61	40	30	25	88	53	98	25	89	74	64	32	58	51	60	84	11	31	56	48	30	36	41	42	53	35	64	53	33	55	64	92	42
peak_173292	chr4	125433681	125434080	.	400	11	13	10	17	8	3	11	9	13	15	3	9	11	13	9	17	18	13	12	5	11	8	5	12	7	12	6	7	5	12	15	3	6	15	12	7
peak_173293	chr4	126568940	126569419	.	480	5	10	11	13	3	9	13	10	15	15	8	9	7	13	12	29	23	17	17	4	12	18	18	17	9	7	11	6	5	8	4	6	5	22	7	5
peak_173294	chr4	126629881	126631021	.	1141	24	25	41	33	19	9	28	25	17	47	19	24	34	19	25	22	39	24	29	12	27	18	25	30	14	21	25	16	9	44	26	10	17	25	25	22
peak_173295	chr4	126916451	126916904	.	454	13	14	18	21	8	11	9	13	13	13	9	15	17	8	13	12	20	6	17	13	18	12	13	16	10	15	8	20	9	8	12	11	8	15	7	11
peak_173296	chr4	127623304	127623757	.	454	3	6	8	17	6	8	13	9	5	11	13	5	4	8	12	10	11	6	18	10	12	4	14	17	7	10	13	3	9	7	5	4	15	7	5	7
peak_173297	chr4	127632352	127634032	.	1681	82	67	116	91	82	56	85	121	79	118	91	118	97	76	97	153	125	81	119	90	148	81	83	109	102	83	112	85	48	90	76	62	51	85	82	71
peak_173298	chr4	127641142	127641658	.	517	9	9	21	9	10	0	12	9	11	16	30	10	19	3	8	14	19	8	10	9	13	12	19	19	6	11	14	9	8	17	14	9	8	15	24	4
peak_173299	chr4	127780759	127781019	.	261	5	1	6	7	4	8	6	3	8	6	21	0	3	2	7	5	7	1	7	5	8	2	6	9	2	4	0	3	4	4	6	3	3	6	3	5
peak_173300	chr4	127781164	127784878	.	3715	399	400	518	530	325	429	391	532	452	456	561	510	286	295	346	638	509	423	571	377	601	421	364	460	496	334	480	365	192	314	383	382	266	450	263	261
peak_173301	chr4	127822447	127822858	.	412	8	10	10	16	5	8	4	4	5	9	6	11	9	13	11	14	13	10	8	2	3	13	7	10	10	10	11	10	5	6	4	4	5	11	8	11
peak_173302	chr4	127880357	127881766	.	1410	74	56	65	71	40	55	54	70	55	55	36	71	47	55	52	69	55	36	58	41	52	40	54	31	89	54	37	30	36	53	39	47	58	48	47	39
peak_173303	chr4	127916627	127917214	.	588	6	3	12	15	13	13	9	28	8	15	14	20	11	17	6	16	12	14	26	13	7	10	1	21	21	24	12	14	16	11	5	12	11	21	4	7
peak_173304	chr4	127958056	127958263	.	208	3	4	3	9	4	4	4	2	6	11	4	9	11	3	4	5	9	4	4	2	7	4	6	6	3	6	0	2	6	5	4	4	2	5	13	3
peak_173305	chr4	127959865	127960714	.	850	15	20	28	23	18	16	11	13	28	33	41	17	25	22	20	29	27	18	25	18	23	15	23	25	19	22	14	15	7	14	18	10	15	26	21	29
peak_173306	chr4	127960990	127961568	.	579	12	7	20	19	17	9	8	14	15	22	29	13	9	10	14	14	14	7	13	11	14	12	7	13	10	17	10	3	10	10	16	2	7	13	24	16
peak_173307	chr4	127962097	127962767	.	671	7	16	20	22	18	10	3	13	21	17	33	13	8	18	12	17	13	18	24	21	23	15	10	17	10	11	10	5	7	16	16	9	8	15	15	12
peak_173308	chr4	127963920	127966658	.	2739	283	260	313	401	227	223	263	400	354	326	387	321	208	194	285	363	276	303	357	255	348	257	283	278	483	276	356	230	204	287	283	335	159	217	286	181
peak_173309	chr4	127968741	127968935	.	195	5	4	2	7	5	5	5	4	5	5	3	4	5	7	2	5	5	2	3	5	5	2	4	8	0	4	2	2	7	3	2	8	3	5	10	2
peak_173310	chr4	127992612	127993075	.	464	9	12	8	20	4	5	5	13	18	17	6	12	14	7	10	5	13	10	11	5	18	9	10	14	1	6	12	7	5	14	14	2	13	12	3	2
peak_173311	chr4	128060182	128063232	.	3051	341	290	466	486	245	302	301	507	519	380	332	421	289	279	410	474	269	408	560	252	423	338	355	263	633	340	470	255	220	361	362	477	239	332	350	198
peak_173312	chr4	128089035	128089232	.	198	5	9	7	3	6	1	2	7	8	5	6	5	0	5	7	7	7	9	6	5	3	5	3	8	4	8	1	11	4	4	3	2	6	4	5	9
peak_173313	chr4	128092412	128093135	.	724	10	12	15	8	22	6	14	12	20	16	17	18	26	14	19	16	28	17	24	20	13	18	8	18	7	20	14	12	11	16	22	9	5	17	19	21
peak_173314	chr4	128098121	128098665	.	545	6	10	15	24	8	6	11	10	11	17	9	15	14	19	18	15	23	6	18	8	16	11	7	17	7	5	7	11	2	8	7	8	14	13	11	6
peak_173315	chr4	128098915	128099180	.	266	8	2	11	11	8	5	3	5	10	11	6	7	3	7	11	9	11	9	9	8	8	7	12	6	3	7	3	3	3	6	7	2	4	6	5	9
peak_173316	chr4	128155428	128157135	.	1708	62	35	73	65	42	28	39	66	74	82	38	55	58	41	38	45	30	64	60	46	53	48	34	43	51	48	33	40	33	64	46	39	54	54	36	22
peak_173317	chr4	128162563	128162807	.	245	5	6	11	5	4	0	8	6	5	18	6	12	4	5	5	4	5	4	7	3	7	6	4	5	4	6	6	9	5	4	2	7	8	4	10	5
peak_173318	chr4	128176814	128177239	.	426	10	21	18	8	12	5	6	5	7	17	9	5	9	10	11	10	10	11	13	11	4	11	7	7	2	1	9	16	3	8	6	6	14	9	0	5
peak_173319	chr4	128190979	128191426	.	448	12	11	14	12	21	9	14	24	19	23	16	21	19	12	27	13	10	12	21	9	10	9	9	12	8	15	10	13	10	17	19	2	5	19	12	14
peak_173320	chr4	128191534	128192487	.	954	20	31	28	42	40	22	24	42	27	34	31	33	45	39	31	35	37	34	53	21	48	27	21	39	26	29	21	24	14	23	22	24	29	34	39	32
peak_173321	chr4	128240574	128241294	.	721	18	16	15	24	12	10	11	23	14	19	15	30	23	15	8	17	9	26	13	15	13	13	6	11	27	8	15	25	21	16	14	4	13	21	9	22
peak_173322	chr4	128241501	128241918	.	418	5	4	15	13	5	6	6	10	10	14	2	15	8	4	9	10	9	18	13	15	10	8	4	6	6	9	6	6	10	7	15	12	10	11	7	1
peak_173323	chr4	128242083	128242913	.	831	25	11	18	33	18	17	23	48	20	33	27	32	25	17	12	21	11	42	37	30	18	29	16	14	25	45	15	34	18	24	32	20	32	34	20	15
peak_173324	chr4	128243113	128243738	.	626	25	9	10	29	16	6	18	32	13	17	9	19	18	18	16	14	9	24	26	31	13	4	17	12	12	24	18	25	21	19	8	15	22	28	20	10
peak_173325	chr4	128272797	128273017	.	221	5	4	1	4	6	4	3	2	4	8	1	4	13	4	3	3	3	10	4	7	6	4	5	3	5	5	3	5	1	3	9	3	5	9	6	3
peak_173326	chr4	128274302	128274460	.	159	5	4	6	4	0	5	4	6	3	4	5	3	4	3	7	6	3	6	6	6	10	4	3	5	2	2	0	2	2	1	3	6	1	7	4	1
peak_173327	chr4	128284856	128289210	.	4355	272	168	285	309	231	216	275	372	257	262	241	298	191	232	250	348	251	244	351	232	287	229	223	253	368	219	275	217	180	240	214	257	138	287	237	156
peak_173328	chr4	128357781	128358184	.	404	12	1	4	20	5	4	3	19	8	10	6	18	8	9	10	4	6	14	12	6	6	11	7	7	7	9	7	7	9	7	5	3	14	16	13	3
peak_173329	chr4	128385607	128388650	.	3044	193	163	139	198	150	100	180	258	191	187	133	196	189	185	131	176	146	207	236	150	201	174	159	136	165	188	201	214	139	195	143	135	126	209	252	128
peak_173330	chr4	128390008	128390200	.	193	12	4	4	6	4	1	9	5	10	4	5	2	3	5	4	4	7	7	8	5	5	9	0	5	4	9	7	9	5	7	1	3	6	3	3	6
peak_173331	chr4	128393371	128393716	.	346	7	10	10	16	8	7	5	9	8	13	8	15	12	8	6	9	6	8	11	8	17	14	4	7	12	7	7	5	3	12	7	4	11	6	13	10
peak_173332	chr4	128449903	128450416	.	514	16	14	10	13	13	16	6	12	11	15	8	22	10	17	19	8	13	14	10	11	13	15	11	13	13	7	2	9	3	14	15	8	13	11	10	9
peak_173333	chr4	128452740	128453325	.	586	7	9	12	17	13	5	14	14	18	11	9	13	7	6	8	21	13	7	14	17	10	7	14	19	7	10	13	22	16	12	5	10	14	19	9	14
peak_173334	chr4	128453462	128455402	.	1941	76	68	81	105	60	69	97	99	78	115	87	117	80	77	68	85	101	97	113	59	101	84	87	99	62	80	68	95	60	61	63	64	84	103	78	89
peak_173335	chr4	128461155	128463075	.	1921	98	43	66	74	46	30	61	103	73	76	58	112	67	63	45	61	53	81	87	59	62	57	55	47	71	97	67	75	65	63	56	47	89	87	79	44
peak_173336	chr4	128468254	128468729	.	476	11	11	9	9	12	10	6	8	13	22	5	8	17	15	13	10	21	12	10	5	6	15	8	7	4	11	10	9	7	16	9	9	13	17	7	9
peak_173337	chr4	128475395	128476904	.	1510	51	31	42	48	28	34	73	58	44	47	35	59	36	48	41	49	40	64	49	39	42	52	22	37	45	60	20	63	43	40	33	33	48	49	29	25
peak_173338	chr4	128492482	128492996	.	515	17	9	14	15	17	2	25	17	16	5	10	18	16	8	12	11	12	15	24	18	14	8	12	22	8	14	8	15	24	9	9	9	10	18	16	13
peak_173339	chr4	128552236	128554353	.	2118	131	109	165	147	135	128	98	164	137	138	127	184	143	127	98	166	168	134	168	108	130	133	115	134	106	118	121	128	98	91	101	97	90	126	105	103
peak_173340	chr4	128558956	128560122	.	1167	32	34	41	49	57	32	32	59	57	46	36	61	54	55	36	40	41	47	57	40	33	48	30	26	56	27	44	53	32	36	44	40	49	55	63	45
peak_173341	chr4	128599240	128601986	.	2747	66	59	66	118	36	41	68	87	102	81	52	73	69	79	57	55	81	73	88	61	67	63	50	75	56	98	61	89	56	85	68	50	68	108	81	67
peak_173342	chr4	128632074	128637027	.	4954	219	194	221	281	187	126	207	316	283	226	220	355	215	218	210	212	189	286	295	214	191	220	161	160	224	258	199	275	163	221	206	173	191	309	185	138
peak_173343	chr4	128674089	128676265	.	2177	130	95	99	104	83	68	43	127	108	154	65	151	139	132	103	103	131	131	136	58	100	107	103	119	79	82	106	83	54	110	84	50	103	109	73	80
peak_173344	chr4	128676413	128676665	.	253	6	4	11	12	2	3	4	7	3	6	2	11	11	8	3	7	8	10	9	5	7	4	8	10	5	4	7	5	7	3	4	3	8	9	2	10
peak_173345	chr4	128715860	128717591	.	1732	41	42	48	76	45	34	60	76	73	56	32	84	80	61	55	42	40	75	66	58	56	49	19	38	60	70	47	82	51	66	46	63	60	52	44	47
peak_173346	chr4	128726014	128726328	.	315	7	5	8	13	5	8	12	15	7	6	9	6	7	6	3	17	3	13	10	6	15	4	7	6	8	6	7	14	7	4	2	10	10	5	2	7
peak_173347	chr4	128730376	128730625	.	250	3	4	12	12	7	7	7	10	15	17	9	11	13	9	11	17	9	7	11	8	6	7	8	8	8	10	7	8	5	9	11	10	9	12	9	3
peak_173348	chr4	128808784	128813126	.	4343	486	416	640	680	340	489	390	654	571	459	449	555	313	355	407	699	426	521	685	423	537	469	456	470	612	331	567	337	282	448	417	516	230	503	251	201
peak_173349	chr4	128830261	128833039	.	2779	99	110	114	112	93	84	138	152	133	175	143	130	142	125	125	120	139	122	151	83	125	145	101	129	104	93	123	135	74	112	97	98	62	132	144	119
peak_173350	chr4	128835116	128836190	.	1075	26	20	29	31	20	12	32	22	46	36	19	29	24	32	17	27	35	32	34	13	24	28	17	28	25	18	27	23	18	22	27	20	29	23	33	23
peak_173351	chr4	128844917	128845828	.	912	9	19	21	31	14	9	19	34	24	29	27	16	15	19	20	10	30	25	29	22	31	34	19	22	16	20	12	19	17	21	23	19	9	12	29	24
peak_173352	chr4	128846172	128847687	.	1516	18	34	26	46	30	9	24	30	46	40	45	32	39	35	31	32	40	39	40	26	26	27	35	39	29	35	28	36	29	40	38	36	24	42	61	26
peak_173353	chr4	128848907	128849145	.	239	3	6	2	6	7	5	3	7	6	9	4	4	2	3	4	6	7	7	5	1	3	5	3	13	1	10	4	7	5	5	8	5	5	3	7	4
peak_173354	chr4	128852166	128852357	.	192	2	2	2	2	6	3	6	3	6	2	3	1	4	1	3	4	6	9	8	3	6	6	4	5	4	1	2	5	7	9	5	3	2	8	4	4
peak_173355	chr4	128854368	128854657	.	290	4	7	6	5	4	5	6	11	12	8	6	10	7	7	8	7	7	10	13	5	8	11	7	10	6	5	3	5	3	5	5	6	5	11	5	8
peak_173356	chr4	128855026	128855255	.	230	5	11	6	7	5	1	1	4	9	14	5	3	8	6	7	13	3	2	9	1	5	7	5	4	3	9	2	7	3	6	5	3	1	3	6	9
peak_173357	chr4	128857126	128863923	.	6798	223	250	257	267	202	144	208	276	292	229	245	236	231	268	200	238	240	284	314	155	229	252	215	261	209	213	188	261	185	244	218	182	213	251	315	166
peak_173358	chr4	128869379	128870419	.	1041	20	19	27	26	23	8	23	24	36	29	28	16	25	24	21	12	23	28	25	17	23	26	17	28	19	22	13	18	22	25	31	11	21	26	27	20
peak_173359	chr4	128871613	128872449	.	837	31	23	27	19	13	11	20	25	25	27	20	22	19	21	11	20	23	16	27	11	24	27	24	21	30	24	18	14	16	27	34	21	18	25	22	22
peak_173360	chr4	128979316	128980000	.	685	17	26	24	27	27	21	25	22	12	16	19	23	32	32	15	25	25	18	16	23	44	21	14	30	11	15	20	25	17	14	17	8	20	15	21	15
peak_173361	chr4	129092127	129092412	.	286	11	6	5	6	13	2	6	11	8	9	13	10	6	11	10	14	5	5	12	3	9	8	10	10	3	5	6	4	4	9	12	4	3	3	3	5
peak_173362	chr4	129092561	129094229	.	1669	125	140	121	146	108	92	124	167	139	139	156	154	110	93	103	152	156	119	167	67	138	128	133	121	149	107	125	121	82	94	96	114	96	121	116	110
peak_173363	chr4	129096005	129096424	.	420	2	13	10	11	7	17	5	16	10	18	16	10	7	15	12	12	19	15	17	9	18	9	10	10	9	11	13	16	2	9	7	5	13	14	12	9
peak_173364	chr4	129137378	129137721	.	344	10	4	9	10	12	4	9	10	8	13	11	11	5	9	6	7	5	8	10	14	16	4	5	9	6	11	1	10	13	6	14	5	13	7	3	6
peak_173365	chr4	129138431	129138626	.	196	4	2	5	5	3	1	3	4	2	7	3	4	7	7	2	4	4	1	6	1	7	3	1	4	1	4	5	7	10	0	9	2	10	3	4	3
peak_173366	chr4	129219774	129220008	.	235	2	5	7	7	2	2	6	2	7	3	4	3	7	6	10	15	12	2	11	4	7	7	3	8	2	1	4	3	1	3	10	5	3	6	1	5
peak_173367	chr4	129220200	129220342	.	143	0	1	3	1	2	3	4	6	1	7	2	3	7	1	5	2	10	2	2	0	4	2	3	4	1	0	11	2	1	3	3	1	2	3	3	2
peak_173368	chr4	129232311	129232529	.	219	5	4	11	5	1	5	5	6	12	12	1	7	0	6	7	8	12	6	8	1	4	9	7	6	1	1	6	0	2	3	3	4	3	4	5	11
peak_173369	chr4	129247396	129247866	.	471	12	8	13	7	8	10	9	8	10	20	7	10	11	6	12	16	19	12	10	4	4	10	7	19	7	2	11	7	2	7	8	3	8	9	5	13
peak_173370	chr4	129278446	129278814	.	369	9	10	9	10	9	9	9	7	3	9	10	15	14	4	14	11	19	15	11	3	8	3	13	12	7	3	9	7	6	6	7	2	2	11	1	9
peak_173371	chr4	129323980	129324531	.	552	4	6	17	9	9	13	7	11	23	27	8	21	15	17	12	9	28	10	11	6	11	9	15	12	11	8	21	8	5	9	10	8	8	8	8	17
peak_173372	chr4	129335214	129336733	.	1520	19	41	63	42	60	31	36	26	38	57	47	42	44	33	44	53	48	31	39	17	29	22	29	50	15	14	45	26	19	42	29	20	23	34	18	28
peak_173373	chr4	129351130	129351629	.	500	11	5	16	12	5	18	3	13	11	16	9	14	19	13	15	12	10	4	11	6	5	7	6	20	3	9	3	6	3	7	6	3	5	14	9	5
peak_173374	chr4	129362970	129363561	.	592	16	15	21	23	21	9	23	16	20	23	9	17	25	15	21	12	20	16	18	8	27	16	11	27	11	13	14	12	6	8	20	6	13	23	8	15
peak_173375	chr4	129367971	129368243	.	273	0	3	5	12	2	2	6	8	6	14	4	7	5	5	4	9	6	8	11	2	3	5	6	11	3	1	14	5	16	5	6	1	2	12	4	6
peak_173376	chr4	129368378	129370185	.	1808	36	41	54	65	45	42	38	29	50	66	24	50	67	48	46	64	75	59	57	25	62	29	35	44	29	27	50	39	25	41	45	27	43	40	26	54
peak_173377	chr4	129370378	129379256	.	8879	270	300	345	413	394	245	478	355	411	361	239	470	416	322	333	375	318	379	382	336	337	233	181	438	238	264	266	347	331	358	341	256	275	362	193	211
peak_173378	chr4	129379715	129380589	.	875	10	16	17	22	31	18	32	20	24	23	21	26	19	16	15	22	22	36	24	19	15	9	8	24	25	12	16	22	22	21	22	13	20	15	13	12
peak_173379	chr4	129386056	129386740	.	685	11	24	15	27	30	9	22	32	12	13	13	20	9	14	7	23	13	15	14	7	30	18	5	18	11	10	8	18	15	19	23	7	12	17	11	6
peak_173380	chr4	129386866	129389094	.	2229	54	65	66	100	96	50	105	109	81	94	52	84	99	73	74	91	99	85	79	73	101	63	55	84	64	60	69	65	69	66	64	46	73	66	52	55
peak_173381	chr4	129405659	129406581	.	923	14	10	17	24	27	14	44	28	27	19	19	20	15	20	21	32	22	32	12	22	24	4	15	26	16	11	20	22	24	22	27	22	14	27	13	17
peak_173382	chr4	129407058	129407457	.	400	10	3	4	13	14	7	17	15	8	8	8	9	17	7	2	10	9	14	11	7	7	8	6	25	16	4	5	15	20	10	9	7	10	9	8	5
peak_173383	chr4	129430090	129431000	.	911	12	17	28	21	29	16	25	10	24	25	19	27	21	23	22	43	26	28	23	20	27	18	17	22	21	24	11	27	20	14	31	8	16	21	12	16
peak_173384	chr4	129445850	129447928	.	2079	32	26	43	79	43	23	94	43	61	74	36	60	49	60	46	91	36	83	49	62	41	50	27	57	88	64	38	64	57	47	82	35	74	66	45	22
peak_173385	chr4	129448211	129448694	.	484	5	9	14	14	7	6	26	11	10	14	10	18	17	9	13	14	7	15	11	9	14	12	6	16	11	15	13	27	14	9	8	12	12	8	7	5
peak_173386	chr4	129449296	129449448	.	153	0	3	6	7	5	4	5	2	3	2	3	1	3	5	4	6	0	9	3	10	2	1	4	3	5	2	3	2	8	1	10	1	2	6	3	0
peak_173387	chr4	129451913	129452213	.	301	11	3	6	6	7	6	19	6	10	7	6	10	4	12	6	6	10	7	9	11	8	7	4	9	8	6	1	9	14	5	13	3	17	7	1	10
peak_173388	chr4	129452341	129461144	.	8804	384	380	344	373	312	290	404	357	435	459	214	554	430	425	373	406	321	511	393	336	319	402	226	328	335	373	283	434	282	397	408	238	370	413	198	191
peak_173389	chr4	129461518	129462512	.	995	19	11	32	24	25	21	25	17	33	29	13	21	27	11	21	28	25	27	20	25	24	17	12	29	21	21	12	22	21	24	25	9	20	17	14	9
peak_173390	chr4	129506740	129507289	.	550	13	12	7	15	12	6	7	4	15	10	4	13	15	13	17	16	12	10	11	15	11	13	5	16	7	11	8	18	12	14	14	7	7	20	7	10
peak_173391	chr4	129507654	129508019	.	366	7	4	9	11	16	10	14	13	7	13	6	20	9	17	12	8	2	15	13	6	12	9	12	6	11	9	10	8	5	6	10	5	15	11	2	9
peak_173392	chr4	129522038	129522252	.	215	3	3	6	5	5	3	4	8	9	6	1	6	8	7	7	1	7	3	6	5	5	4	3	2	5	5	11	6	5	2	3	2	5	8	5	3
peak_173393	chr4	129522789	129523102	.	314	12	5	5	7	8	13	8	4	9	17	7	9	4	11	13	7	4	9	8	8	3	3	9	7	8	9	2	8	7	8	12	6	9	7	6	1
peak_173394	chr4	129523351	129523780	.	430	11	9	5	11	5	6	10	10	17	11	8	16	15	12	12	8	16	12	17	6	4	5	5	10	7	11	7	14	7	6	16	11	7	12	6	6
peak_173395	chr4	129524849	129526391	.	1543	18	31	24	27	25	19	41	34	46	35	19	42	32	36	44	39	33	32	23	21	29	15	9	40	19	22	28	45	32	38	47	28	35	47	24	33
peak_173396	chr4	129528670	129529015	.	346	6	8	3	12	6	3	22	3	8	7	6	7	9	6	4	10	8	9	5	4	4	7	4	14	7	10	6	14	8	11	6	6	5	9	3	4
peak_173397	chr4	129529312	129530050	.	739	14	11	21	26	12	12	19	9	28	12	10	20	9	19	16	19	15	27	24	25	11	11	8	19	8	22	12	23	24	16	22	9	17	15	8	14
peak_173398	chr4	129530366	129530708	.	343	13	9	8	11	14	4	16	4	13	12	7	19	8	9	3	9	5	9	6	17	8	6	5	10	8	10	3	11	12	15	6	5	10	7	5	4
peak_173399	chr4	129531781	129531960	.	180	2	4	3	3	4	2	12	4	6	5	4	8	5	6	2	5	1	1	4	4	7	5	2	5	1	7	4	9	5	7	9	5	5	5	6	2
peak_173400	chr4	129589817	129590564	.	748	18	19	19	36	18	22	32	26	19	22	11	44	18	15	20	25	13	34	31	26	10	27	6	26	36	22	12	28	24	23	24	16	23	19	8	13
peak_173401	chr4	129590946	129591366	.	421	20	8	5	14	9	9	14	9	16	9	9	18	16	11	14	8	10	21	13	9	6	8	4	10	8	13	7	11	5	17	9	5	15	13	8	6
peak_173402	chr4	129603229	129603520	.	292	1	2	8	8	7	3	18	4	9	7	9	5	7	6	4	7	7	7	5	5	8	3	3	9	5	11	1	10	6	3	6	7	5	10	2	2
peak_173403	chr4	129604405	129605657	.	1253	28	21	30	34	29	30	34	36	26	44	15	59	30	30	34	40	41	37	44	38	31	25	19	55	27	30	36	35	18	23	33	19	35	34	13	31
peak_173404	chr4	129614375	129614993	.	619	7	9	10	22	15	7	19	18	11	14	9	14	20	16	10	9	8	21	5	5	13	6	3	22	13	21	5	13	14	8	24	15	14	16	5	6
peak_173405	chr4	129623220	129623632	.	413	15	9	15	20	10	3	30	21	18	11	3	14	23	8	9	10	13	16	7	10	11	12	6	13	17	8	9	9	18	22	22	20	19	10	3	5
peak_173406	chr4	129814123	129814400	.	278	9	3	4	5	5	4	7	8	7	5	6	6	4	2	2	8	5	8	4	7	4	6	6	5	18	10	3	8	6	1	6	10	11	2	1	3
peak_173407	chr4	129816725	129817042	.	318	7	10	6	10	4	3	17	10	6	7	1	9	10	14	7	5	3	9	6	5	1	4	5	4	8	14	6	20	7	7	4	8	5	8	3	4
peak_173408	chr4	129821734	129823364	.	1631	21	21	45	44	33	24	58	46	59	31	33	52	49	36	28	39	31	52	35	37	21	22	18	36	35	60	26	57	38	36	39	33	41	41	43	18
peak_173409	chr4	129823609	129825082	.	1474	38	33	31	57	54	30	51	60	68	44	33	74	57	52	40	60	48	53	62	55	35	24	31	35	30	57	33	60	42	39	49	36	70	55	31	25
peak_173410	chr4	130008539	130010215	.	1677	61	82	50	72	71	41	65	83	76	77	45	96	125	89	60	50	69	101	69	41	69	68	45	63	40	76	63	60	50	71	76	43	74	92	38	74
peak_173411	chr4	130010684	130010922	.	239	4	2	6	3	6	3	12	3	5	7	4	3	9	6	4	2	6	0	6	5	12	6	2	3	3	0	6	6	8	4	4	4	5	7	4	5
peak_173412	chr4	130110716	130111043	.	328	12	3	4	5	6	8	6	12	8	4	3	21	9	7	10	11	5	10	12	4	6	5	1	1	9	3	0	12	4	6	3	4	6	7	7	8
peak_173413	chr4	130269737	130269952	.	216	1	1	5	7	9	2	9	5	6	5	1	5	5	4	4	4	4	6	3	1	2	9	3	8	0	6	2	6	8	4	12	5	8	0	1	4
peak_173414	chr4	130270914	130271190	.	277	4	4	4	11	9	7	9	2	12	7	2	4	6	16	10	10	3	12	5	8	6	4	3	4	10	17	4	11	13	4	7	8	8	6	2	3
peak_173415	chr4	130271845	130272096	.	252	3	5	6	9	12	1	13	4	6	10	3	8	11	4	2	11	8	5	6	2	3	2	3	8	4	7	4	4	7	7	9	5	9	3	6	3
peak_173416	chr4	130319338	130322345	.	3008	145	111	165	151	109	75	161	160	134	134	65	217	132	146	98	155	113	171	176	132	123	133	78	113	88	179	102	170	113	140	140	80	131	144	86	82
peak_173417	chr4	130322644	130322907	.	264	4	4	5	13	9	3	12	2	7	8	4	8	7	8	2	13	4	11	11	4	7	5	0	16	3	13	0	10	7	6	13	4	3	10	7	8
peak_173418	chr4	130359805	130360130	.	326	4	6	11	11	6	5	2	11	12	15	6	4	21	12	3	7	9	7	3	6	14	8	9	10	6	4	7	9	0	7	7	2	10	15	3	10
peak_173419	chr4	131151304	131152549	.	1246	63	32	32	73	39	24	33	80	57	48	26	94	86	73	27	48	49	40	56	41	40	32	48	44	29	37	19	71	35	52	43	30	33	69	38	57
peak_173420	chr4	131152809	131153581	.	773	36	19	22	30	18	22	14	54	30	19	12	58	41	47	18	20	31	30	43	19	26	18	32	27	19	32	12	33	10	28	17	10	28	55	23	38
peak_173421	chr4	131163139	131164395	.	1257	15	22	19	48	34	11	50	38	36	32	30	46	31	37	26	14	24	34	39	29	35	24	19	35	16	23	23	53	39	34	45	18	37	39	16	26
peak_173422	chr4	131164576	131167633	.	3058	80	75	70	123	95	44	94	138	104	58	60	155	105	91	59	86	89	95	126	99	78	37	70	84	49	107	70	135	77	102	107	50	74	105	55	56
peak_173423	chr4	131168646	131169171	.	526	12	12	14	14	5	15	8	12	17	15	5	11	18	13	14	9	10	9	20	8	3	8	13	8	5	22	13	18	11	10	9	5	9	21	12	5
peak_173424	chr4	131169669	131169882	.	214	6	5	9	16	6	5	5	7	9	3	2	6	3	5	7	1	5	7	10	1	2	1	5	3	2	4	2	6	3	7	6	3	6	8	1	5
peak_173425	chr4	131195665	131196958	.	1294	51	30	36	51	22	28	24	52	38	33	20	81	48	54	19	23	37	41	50	27	26	31	34	25	27	41	20	53	24	28	24	18	33	57	30	19
peak_173426	chr4	131499655	131500150	.	496	18	13	11	11	11	7	14	19	19	16	29	15	14	17	7	12	10	11	23	8	16	14	7	10	7	28	3	9	6	13	8	15	11	22	21	10
peak_173427	chr4	131656511	131656742	.	232	8	9	12	7	9	6	13	10	5	18	3	10	14	16	7	7	9	15	8	6	8	13	10	8	7	7	2	3	2	6	3	2	7	5	13	7
peak_173428	chr4	131691563	131691745	.	183	3	10	12	10	4	6	16	7	9	16	5	11	14	7	12	9	11	3	8	11	4	9	3	8	3	19	5	11	8	8	10	6	9	10	2	5
peak_173429	chr4	131725053	131725210	.	158	15	1	9	1	2	2	6	13	2	7	3	7	5	0	0	9	1	7	4	5	2	1	9	8	0	3	4	5	4	6	11	1	8	4	1	1
peak_173430	chr4	131727702	131727918	.	217	15	6	12	8	9	11	12	16	9	12	6	8	9	6	9	12	14	7	8	13	11	14	5	5	9	5	5	7	6	7	8	8	11	9	2	5
peak_173431	chr4	131832331	131833111	.	781	14	16	16	13	17	16	14	10	16	27	11	4	13	8	13	18	34	9	8	8	21	31	6	22	5	11	5	15	16	22	10	15	16	8	22	24
peak_173432	chr4	131878586	131878953	.	368	18	5	5	6	5	2	2	10	5	8	4	20	6	13	1	8	12	16	1	4	2	5	7	7	4	26	9	10	3	6	10	5	7	10	10	6
peak_173433	chr4	131879346	131879795	.	450	10	11	14	15	7	6	8	18	15	24	4	18	14	20	13	12	12	12	9	13	12	13	12	4	12	16	8	22	12	19	13	1	14	22	13	15
peak_173434	chr4	131904082	131906171	.	2090	86	28	44	71	53	17	81	72	86	73	48	96	85	70	50	44	59	75	64	74	46	63	47	60	39	76	41	88	42	45	58	20	42	65	58	43
peak_173435	chr4	131975869	131976159	.	291	33	2	3	8	8	2	4	5	3	15	3	1	1	4	17	8	9	5	4	5	5	8	4	6	11	3	14	2	4	3	7	7	2	9	2	4
peak_173436	chr4	132056030	132056558	.	529	4	12	19	19	1	2	8	37	25	18	9	9	3	13	4	3	16	11	11	9	10	4	8	2	10	9	8	21	2	30	9	3	24	12	10	13
peak_173437	chr4	132539580	132540075	.	496	13	11	18	18	13	9	21	14	13	20	11	13	22	18	16	10	18	10	12	14	26	14	8	18	17	14	7	22	9	26	18	10	21	7	16	7
peak_173438	chr4	132540399	132541136	.	738	15	21	11	18	20	16	12	22	17	17	20	17	22	32	25	4	12	13	13	17	22	13	18	19	16	18	10	30	24	21	24	12	24	19	12	16
peak_173439	chr4	133122023	133122558	.	536	9	22	23	19	12	5	7	17	24	22	4	15	19	16	10	14	17	17	16	12	17	17	12	25	6	9	8	7	5	6	19	2	3	27	7	13
peak_173440	chr4	133145881	133164713	.	18833	1726	1787	2145	2174	1606	1549	1821	2419	2125	2041	1824	2422	1389	1721	1563	2410	1727	1844	2522	1695	2267	1720	1620	1773	2093	1309	1842	1752	1165	1853	1803	1814	1169	1911	1056	847
peak_173441	chr4	133165105	133166247	.	1143	22	25	45	31	31	20	32	36	37	51	31	42	48	30	25	33	36	30	40	26	38	21	17	30	25	25	29	46	28	37	41	14	23	43	27	15
peak_173442	chr4	133166614	133167685	.	1072	13	26	21	25	20	14	41	25	31	28	29	30	38	28	22	26	21	20	25	19	26	17	11	22	12	20	15	29	25	29	24	19	21	17	17	20
peak_173443	chr4	133169536	133171308	.	1773	38	28	48	43	37	22	53	41	39	41	50	52	38	43	47	45	43	44	48	29	29	30	37	51	20	40	31	62	36	38	41	26	31	50	26	28
peak_173444	chr4	133172555	133174316	.	1762	39	35	54	58	58	29	53	45	46	60	46	64	67	55	37	61	39	52	48	43	36	38	34	75	33	30	40	58	40	37	47	28	30	55	31	32
peak_173445	chr4	133175309	133177481	.	2173	45	57	63	82	57	44	73	78	73	60	57	75	76	73	64	86	74	69	62	44	63	64	36	59	40	64	41	74	52	76	74	45	68	68	55	59
peak_173446	chr4	133178203	133178536	.	334	12	10	13	21	9	4	12	8	7	12	11	6	10	7	7	16	7	11	5	8	6	5	6	14	7	5	7	14	9	9	12	8	6	8	9	4
peak_173447	chr4	133178757	133179426	.	670	6	19	17	14	14	11	26	14	21	16	20	20	13	15	10	16	13	11	13	14	21	11	8	15	9	20	11	31	18	16	15	6	11	12	18	12
peak_173448	chr4	133179715	133179942	.	228	5	7	8	5	2	2	14	2	3	6	7	13	3	9	4	10	6	3	6	6	6	5	2	8	8	6	7	6	9	5	7	10	5	3	2	1
peak_173449	chr4	133180094	133180458	.	365	7	12	7	5	6	13	21	9	3	12	6	20	11	14	6	10	6	12	12	10	9	5	14	12	10	9	4	9	5	8	13	5	9	19	5	9
peak_173450	chr4	133181384	133182267	.	884	22	16	27	22	19	9	30	23	22	26	17	42	26	24	24	34	27	20	40	26	18	28	13	26	18	26	20	28	15	23	21	25	23	26	20	10
peak_173451	chr4	133183208	133183597	.	390	6	7	13	9	9	4	15	8	15	13	9	14	15	15	9	17	9	12	10	15	9	12	10	10	6	8	4	5	6	17	10	11	11	15	8	6
peak_173452	chr4	133184121	133184603	.	483	10	8	14	7	10	4	16	7	12	12	11	17	12	8	21	12	8	12	18	13	17	8	10	11	6	11	11	11	15	16	6	9	10	10	14	6
peak_173453	chr4	133185292	133185807	.	516	7	13	10	15	7	10	8	9	13	11	13	19	11	10	14	13	10	14	8	9	10	6	3	8	4	8	12	19	14	13	4	3	11	10	17	10
peak_173454	chr4	133186153	133187035	.	883	19	22	27	18	16	7	18	13	36	27	20	28	27	22	19	19	28	33	20	22	27	25	14	22	12	21	25	26	29	27	20	12	27	34	28	16
peak_173455	chr4	133187175	133187550	.	376	8	5	10	7	10	7	6	8	8	11	11	9	6	14	12	6	5	10	6	4	7	7	7	12	6	12	8	18	12	2	9	8	8	6	7	13
peak_173456	chr4	133190212	133190497	.	286	8	8	6	14	4	3	6	6	7	7	5	10	8	8	10	9	5	12	8	6	6	4	2	12	6	7	9	13	3	6	12	2	3	10	6	5
peak_173457	chr4	133193494	133193696	.	203	2	3	3	3	4	3	5	7	9	5	2	6	5	3	4	6	6	8	8	1	6	5	5	6	5	8	7	18	6	4	4	7	4	4	6	2
peak_173458	chr4	133193891	133194734	.	844	12	20	13	16	9	4	17	13	18	25	16	27	19	24	14	18	10	24	23	6	19	22	22	7	12	12	20	29	16	29	20	6	27	21	17	13
peak_173459	chr4	133194838	133195624	.	787	16	12	19	30	8	11	9	10	17	19	26	41	17	19	21	24	12	29	25	23	17	31	16	15	16	29	13	26	14	18	25	12	23	19	19	8
peak_173460	chr4	133195946	133196806	.	861	30	15	17	32	9	10	27	29	28	35	15	40	34	20	24	16	22	39	38	20	27	25	14	17	28	42	17	44	28	36	24	23	40	44	22	24
peak_173461	chr4	133214782	133215983	.	1202	69	42	40	41	21	14	48	45	41	45	34	86	49	42	29	56	41	95	71	37	37	39	36	16	54	46	31	55	37	41	32	19	66	45	30	18
peak_173462	chr4	133216086	133216729	.	644	27	13	19	12	13	8	17	23	12	16	8	21	16	14	13	18	12	10	19	9	13	11	4	13	21	19	6	17	7	7	14	7	28	13	17	14
peak_173463	chr4	133223445	133225361	.	1917	119	107	80	88	56	51	67	100	97	94	42	172	91	85	76	75	63	93	118	67	110	128	62	67	67	92	51	114	54	112	77	36	93	117	45	74
peak_173464	chr4	133236228	133241823	.	5596	226	296	214	208	180	170	254	246	284	287	146	325	261	222	234	224	242	251	318	202	276	238	245	220	156	233	158	204	164	271	218	181	192	248	128	217
peak_173465	chr4	133574934	133575755	.	822	18	17	28	20	25	18	29	20	27	24	17	35	20	25	22	30	15	40	22	31	17	16	13	18	30	24	17	30	32	24	19	31	25	19	17	12
peak_173466	chr4	133575956	133576350	.	395	14	5	7	14	11	7	16	5	13	8	11	22	14	8	9	6	9	14	16	7	5	5	7	5	10	10	8	17	14	12	13	9	13	12	9	7
peak_173467	chr4	133657677	133658124	.	448	11	4	2	10	18	6	14	4	15	19	11	8	17	2	14	8	9	9	10	6	13	9	7	11	13	14	6	11	13	8	10	8	7	8	5	13
peak_173468	chr4	133801911	133802253	.	343	7	10	9	10	6	5	7	2	10	16	3	9	13	16	13	10	8	8	6	7	18	12	6	3	5	8	7	10	6	21	18	2	10	7	6	12
peak_173469	chr4	133802414	133803372	.	959	28	22	31	29	23	8	16	22	22	23	6	43	24	18	27	21	19	30	17	24	21	29	9	25	12	15	9	25	16	23	15	8	24	29	4	19
peak_173470	chr4	133804936	133805329	.	394	8	7	9	9	12	4	9	12	18	11	9	17	19	12	11	12	9	24	10	14	20	18	5	11	5	11	13	5	10	19	5	10	13	12	3	7
peak_173471	chr4	133805700	133806824	.	1125	32	33	35	16	24	18	32	23	34	39	18	31	28	32	28	30	16	26	39	38	38	33	17	37	14	14	13	36	33	34	28	18	28	26	10	30
peak_173472	chr4	133969607	133969869	.	263	7	8	6	5	10	1	4	7	9	5	5	9	4	7	9	12	5	7	5	10	8	13	4	3	6	3	4	3	6	5	9	5	2	6	5	7
peak_173473	chr4	134096945	134098212	.	1268	25	38	17	32	33	14	33	24	46	32	20	34	52	33	32	21	13	28	18	43	26	24	11	33	18	27	10	49	30	42	34	27	30	21	27	31
peak_173474	chr4	134659523	134661331	.	1809	47	38	58	71	48	32	80	57	68	60	51	66	70	60	48	73	50	63	74	40	67	39	33	60	25	43	46	74	56	50	59	20	63	63	30	53
peak_173475	chr4	134718033	134718182	.	150	3	3	4	4	8	2	5	9	2	5	1	4	10	16	5	7	3	6	1	3	2	3	5	1	3	2	1	8	5	2	2	3	5	4	6	2
peak_173476	chr4	134804542	134808136	.	3595	180	123	213	232	121	60	136	231	154	182	91	281	182	168	88	132	114	181	219	139	132	100	117	103	119	163	109	192	82	201	139	109	173	228	96	116
peak_173477	chr4	135120334	135120499	.	166	11	4	1	4	6	1	4	10	7	2	2	6	4	3	1	3	2	5	5	4	3	3	1	3	4	5	3	5	8	4	0	2	2	7	6	4
peak_173478	chr4	135120751	135120958	.	208	6	1	3	5	5	4	6	14	2	3	2	8	3	6	0	3	0	1	11	1	3	4	5	1	5	6	1	4	3	1	7	6	6	10	1	2
peak_173479	chr4	135121133	135124376	.	3244	219	123	160	167	125	81	152	269	225	163	106	306	191	163	104	149	130	220	232	179	141	118	149	114	132	165	137	200	123	158	120	110	179	230	152	109
peak_173480	chr4	135124562	135125468	.	907	57	40	26	50	32	13	38	80	47	59	24	98	46	61	24	36	45	60	53	35	42	38	45	33	32	38	33	53	32	54	30	33	66	46	41	27
peak_173481	chr4	135184749	135184971	.	223	1	2	3	4	8	0	24	6	7	3	4	5	8	2	7	4	3	3	4	3	8	1	2	7	0	8	1	6	6	4	5	7	7	2	4	3
peak_173482	chr4	135185301	135186161	.	861	20	10	19	34	31	4	45	26	32	15	15	36	26	23	12	28	21	26	18	28	14	7	6	22	11	26	19	42	29	20	27	21	25	26	13	7
peak_173483	chr4	135187538	135187749	.	212	4	2	6	9	9	1	10	9	11	6	8	3	9	2	8	9	2	12	1	6	6	4	4	11	1	7	3	9	9	5	5	5	3	6	4	1
peak_173484	chr4	135234235	135234530	.	296	10	6	5	6	12	4	8	10	8	6	4	7	17	13	6	11	4	7	3	5	7	6	3	5	5	8	5	13	6	2	4	3	7	4	5	5
peak_173485	chr4	135234730	135236866	.	2137	68	50	47	57	79	50	64	59	81	35	45	106	74	74	46	58	39	70	66	50	56	42	32	51	47	56	52	72	47	73	41	63	43	63	31	35
peak_173486	chr4	135237447	135237601	.	155	5	10	4	5	1	0	10	3	6	2	2	5	10	4	10	5	2	5	5	2	3	4	4	6	2	3	2	9	0	8	5	5	1	5	6	1
peak_173487	chr4	135237857	135238192	.	336	5	4	11	8	17	5	13	6	5	10	5	11	9	6	7	9	6	5	8	5	9	3	4	5	3	4	3	7	10	6	5	10	2	16	6	3
peak_173488	chr4	135238388	135240801	.	2414	92	49	50	72	88	46	103	91	87	61	67	118	92	99	60	66	54	97	73	98	76	34	51	55	45	54	58	104	84	72	59	100	60	94	40	57
peak_173489	chr4	135241153	135241357	.	205	5	0	3	1	4	1	6	7	8	4	4	8	6	14	5	3	2	7	1	6	3	0	8	4	4	2	3	15	2	2	1	8	1	4	5	5
peak_173490	chr4	135545861	135546557	.	697	21	16	30	18	27	6	18	26	30	15	14	19	31	41	23	25	13	25	20	18	17	18	12	7	6	6	10	15	14	20	19	21	25	30	10	17
peak_173491	chr4	135594099	135594719	.	621	20	9	9	22	17	8	21	17	17	15	11	19	7	15	9	13	10	14	19	14	17	9	12	4	13	20	14	36	12	18	14	17	14	24	4	8
peak_173492	chr4	135594917	135595940	.	1024	53	21	28	49	25	30	38	35	41	39	45	66	40	47	32	26	24	36	41	23	45	19	24	43	27	35	19	63	31	37	25	31	49	41	25	10
peak_173493	chr4	135838072	135839824	.	1753	65	64	63	61	65	20	65	80	82	102	71	78	53	74	40	66	69	57	79	60	74	77	54	61	43	88	46	87	29	64	67	35	61	82	59	63
peak_173494	chr4	136299437	136303403	.	3967	137	119	83	134	85	23	122	178	142	156	52	195	164	157	99	82	128	177	176	83	129	142	116	107	55	155	130	140	95	136	89	31	112	165	103	112
peak_173495	chr4	136347334	136347778	.	445	19	18	19	17	6	3	10	18	11	7	1	19	27	2	6	10	15	14	16	4	16	10	10	10	6	18	8	14	7	12	15	8	11	13	5	11
peak_173496	chr4	136348328	136348500	.	173	5	11	10	12	4	2	4	3	7	12	1	7	7	3	2	6	7	4	10	1	9	5	4	3	0	6	2	3	4	5	3	3	5	2	3	5
peak_173497	chr4	136454566	136454860	.	295	4	20	7	7	8	1	13	7	5	8	5	9	4	5	5	8	8	5	6	11	9	9	3	10	1	9	8	5	6	10	13	4	5	9	5	5
peak_173498	chr4	136749456	136749749	.	294	3	13	5	7	4	2	4	6	13	11	3	1	13	8	10	10	16	5	5	1	8	7	5	4	8	8	3	3	3	6	4	4	3	8	1	3
peak_173499	chr4	137124631	137125250	.	620	13	15	15	23	10	13	13	8	23	23	10	16	33	16	19	20	23	16	19	6	16	15	14	13	10	12	14	14	10	17	7	2	10	12	9	14
peak_173500	chr4	137311050	137311368	.	319	13	13	13	14	7	4	2	6	5	9	3	10	10	13	12	10	11	11	6	0	7	7	3	8	2	9	10	8	5	14	17	3	8	6	9	7
peak_173501	chr4	137474997	137475400	.	404	4	9	14	16	11	14	5	5	11	12	7	7	5	6	11	7	14	8	15	3	20	11	13	14	5	4	16	9	8	17	11	14	9	8	7	8
peak_173502	chr4	137511078	137511244	.	167	4	1	3	4	1	3	5	4	3	4	1	7	5	3	7	11	3	5	11	2	7	7	4	3	2	1	4	3	1	2	6	5	1	2	7	1
peak_173503	chr4	137528409	137529063	.	655	17	7	10	13	23	9	19	26	19	28	11	20	26	6	19	34	17	19	30	6	18	12	19	17	9	9	17	16	3	11	14	6	9	17	18	15
peak_173504	chr4	137529483	137533275	.	3793	108	116	166	155	136	124	147	183	130	190	135	147	148	155	119	198	196	124	162	84	168	136	157	162	85	109	139	122	66	112	128	110	79	153	63	76
peak_173505	chr4	137541094	137543530	.	2437	84	66	81	124	71	53	94	102	104	106	90	87	120	95	91	82	102	83	113	56	107	81	117	102	59	84	86	93	54	89	47	52	70	83	66	74
peak_173506	chr4	137543732	137544253	.	522	6	5	5	9	9	6	13	4	19	12	11	6	15	18	5	6	13	9	12	7	7	3	7	14	10	13	9	7	9	8	5	3	6	19	7	21
peak_173507	chr4	137545195	137545528	.	334	3	14	5	9	4	1	12	5	14	6	5	10	7	11	6	7	6	7	20	5	11	8	9	7	8	7	7	9	13	12	5	8	11	12	3	12
peak_173508	chr4	137703442	137703745	.	304	2	5	12	6	14	3	9	6	8	7	5	5	8	5	11	15	9	12	8	9	8	8	6	4	5	7	12	5	4	12	5	5	3	7	9	5
peak_173509	chr4	137704574	137704838	.	265	7	6	7	10	2	4	6	6	7	10	3	5	4	7	6	6	11	5	3	7	4	4	5	9	6	4	3	2	3	11	11	12	1	5	3	6
peak_173510	chr4	137710812	137711640	.	829	14	9	9	23	36	14	16	10	10	23	12	10	14	9	30	20	30	9	14	24	21	22	17	34	20	11	13	13	12	14	14	21	4	16	16	21
peak_173511	chr4	137794214	137795384	.	1171	16	29	44	34	33	23	25	31	36	49	26	35	23	18	22	53	47	26	48	12	34	29	35	28	28	14	31	22	7	21	19	20	15	30	24	25
peak_173512	chr4	137934536	137934941	.	406	10	12	17	10	4	5	7	8	15	13	2	7	13	7	4	13	24	11	12	3	5	12	10	10	7	4	9	5	4	9	6	4	4	10	3	6
peak_173513	chr4	138035639	138035843	.	205	6	8	1	8	7	3	2	7	4	5	6	4	7	7	6	6	10	2	4	5	14	8	5	4	6	3	4	3	3	1	6	2	6	7	4	3
peak_173514	chr4	138052366	138052546	.	181	4	3	3	4	7	2	4	6	0	2	12	3	3	4	1	5	8	3	7	6	6	4	5	1	4	5	3	3	4	6	3	6	7	6	7	1
peak_173515	chr4	138052647	138055711	.	3065	271	200	197	247	174	101	132	357	183	271	206	279	218	240	124	195	193	213	275	135	220	181	187	157	180	200	185	219	74	190	166	168	152	251	142	147
peak_173516	chr4	138055837	138055982	.	146	3	2	5	1	4	4	3	11	3	5	4	6	6	7	2	5	5	3	2	3	2	0	6	2	3	4	0	2	2	2	6	3	3	5	2	0
peak_173517	chr4	138098021	138098191	.	171	7	4	2	2	2	2	2	3	2	9	2	7	3	7	2	4	4	2	4	5	2	8	3	1	4	5	1	3	3	2	5	9	4	7	7	3
peak_173518	chr4	138175038	138176141	.	1104	59	58	44	42	28	43	31	44	46	65	27	60	52	53	35	43	55	58	56	30	50	63	48	47	33	41	54	34	17	45	47	36	31	42	26	62
peak_173519	chr4	138180474	138181523	.	1050	85	76	50	53	30	27	35	45	53	70	31	84	72	61	52	46	65	60	81	26	42	83	58	33	51	35	40	57	26	74	34	35	49	66	18	41
peak_173520	chr4	138181633	138183264	.	1632	85	65	48	57	37	37	21	61	70	80	32	112	68	80	53	42	72	53	66	29	66	75	71	69	42	33	34	53	12	63	47	24	48	67	27	62
peak_173521	chr4	138241842	138242813	.	972	24	31	27	21	20	16	15	28	29	44	13	18	17	18	11	29	20	21	41	34	21	46	15	23	16	27	15	14	10	37	21	9	26	18	21	22
peak_173522	chr4	138260937	138261988	.	1052	48	59	17	36	25	13	13	25	22	32	24	54	17	20	31	20	13	21	36	44	23	83	22	7	34	42	9	29	16	34	34	10	59	33	8	15
peak_173523	chr4	138262324	138263287	.	964	50	48	18	28	15	10	20	26	16	26	15	31	12	19	20	24	13	16	23	22	21	67	20	10	19	16	16	14	12	26	20	10	12	28	13	12
peak_173524	chr4	138263657	138264757	.	1101	35	37	22	45	26	6	11	24	21	45	14	50	30	43	23	12	13	33	48	21	21	83	22	18	20	26	8	25	15	46	35	8	35	40	19	24
peak_173525	chr4	138334899	138337299	.	2401	71	72	83	74	40	48	36	73	86	126	47	89	90	87	92	91	131	104	98	35	66	103	52	62	28	35	79	40	36	70	63	30	53	78	27	45
peak_173526	chr4	138392018	138392837	.	820	31	26	21	18	9	9	17	16	13	26	10	34	11	33	17	14	18	23	30	10	20	29	22	10	8	18	7	18	5	21	10	0	16	22	10	13
peak_173527	chr4	138392994	138394141	.	1148	61	72	41	37	23	9	26	39	35	51	31	52	24	48	33	26	43	30	46	33	34	65	34	22	9	42	22	25	16	57	51	20	26	40	11	18
peak_173528	chr4	138394328	138395196	.	869	46	36	27	19	24	9	13	20	29	60	12	32	24	39	35	23	31	17	40	17	28	44	32	23	14	21	17	24	10	30	21	13	12	33	19	20
peak_173529	chr4	138398301	138398522	.	222	10	7	11	9	10	1	5	7	2	7	6	1	3	4	2	6	4	7	14	2	9	8	11	5	0	2	4	1	2	11	3	3	3	7	4	8
peak_173530	chr4	138398790	138399135	.	346	9	16	12	7	7	4	6	9	6	20	5	5	5	8	9	6	14	4	19	9	6	12	20	10	0	5	3	4	1	6	8	8	9	13	6	11
peak_173531	chr4	138507898	138508260	.	363	7	6	7	10	15	5	14	10	8	11	3	20	8	8	8	9	7	14	8	20	6	11	6	8	12	10	6	15	9	16	8	3	14	12	4	7
peak_173532	chr4	138655422	138655759	.	338	7	6	8	14	8	4	6	8	8	8	4	8	13	3	7	14	15	6	12	9	15	11	5	5	6	9	1	7	6	11	9	10	9	6	3	9
peak_173533	chr4	138663272	138665361	.	2090	107	111	89	109	65	39	81	111	79	127	52	147	127	119	66	54	92	113	127	71	77	150	90	55	93	83	91	116	43	107	85	37	93	101	66	65
peak_173534	chr4	138665585	138665758	.	174	11	2	2	5	2	2	2	6	4	7	1	11	2	5	7	2	3	5	3	2	3	4	2	1	6	5	5	2	2	7	6	6	6	2	1	8
peak_173535	chr4	138665903	138666118	.	216	2	6	2	10	1	3	3	7	4	7	4	6	6	6	5	4	9	4	2	7	7	6	2	3	3	4	4	7	4	10	5	4	2	5	3	5
peak_173536	chr4	138670801	138672113	.	1313	34	38	37	41	24	26	33	68	48	37	24	35	38	32	32	25	43	39	47	25	22	41	28	38	21	26	41	29	22	39	22	26	47	43	23	17
peak_173537	chr4	138676526	138676864	.	339	6	15	8	6	12	3	8	10	8	12	8	16	7	1	4	20	8	8	7	9	11	20	5	3	9	2	5	6	8	13	13	3	6	2	5	4
peak_173538	chr4	138676987	138679499	.	2513	109	132	103	96	80	72	104	71	90	149	70	102	108	118	105	118	128	96	121	98	93	146	88	99	85	75	82	100	56	127	124	70	102	98	45	79
peak_173539	chr4	138680624	138681110	.	487	11	13	23	17	18	13	20	12	21	23	11	22	25	22	23	19	33	22	24	12	31	31	16	24	15	7	15	24	14	20	19	12	18	12	8	11
peak_173540	chr4	138681228	138683385	.	2158	53	76	79	93	72	62	74	61	82	80	56	76	80	84	78	103	103	59	72	42	77	95	75	90	73	47	63	51	26	77	75	55	65	85	43	63
peak_173541	chr4	138684924	138686029	.	1106	15	13	23	26	25	28	21	28	22	25	23	23	19	18	18	39	29	22	32	16	29	30	34	41	23	9	36	18	11	30	36	20	10	25	17	11
peak_173542	chr4	138686135	138687096	.	962	17	27	38	28	29	28	30	21	24	29	33	25	30	26	36	60	48	28	41	37	27	52	30	42	25	15	54	22	17	44	35	31	13	41	10	21
peak_173543	chr4	138687206	138689503	.	2298	44	77	96	78	50	53	59	52	62	107	60	48	74	63	90	113	99	35	81	48	83	76	69	92	51	39	89	29	28	62	69	63	38	64	32	59
peak_173544	chr4	138693201	138693349	.	149	5	8	9	3	6	2	1	4	6	3	7	3	3	4	11	7	11	8	4	2	8	7	1	6	3	4	5	4	3	3	4	0	5	8	5	2
peak_173545	chr4	138701730	138703007	.	1278	21	37	28	39	12	7	38	28	24	38	20	22	31	29	32	37	53	35	43	22	20	39	20	27	23	30	29	27	17	33	35	15	37	23	39	40
peak_173546	chr4	138723465	138725099	.	1635	40	56	42	68	39	35	32	34	49	56	39	48	51	48	48	36	47	40	55	31	40	64	35	39	27	32	37	51	18	69	62	30	57	44	26	27
peak_173547	chr4	138726973	138727314	.	342	10	15	9	10	4	5	7	5	13	13	16	11	17	11	9	8	6	3	8	10	6	9	6	8	6	14	8	10	4	16	12	7	10	9	3	2
peak_173548	chr4	138727470	138727831	.	362	15	13	11	12	10	5	3	8	12	13	3	8	13	6	5	7	14	7	9	15	12	12	0	9	0	10	10	8	6	14	10	10	14	16	4	6
peak_173549	chr4	138728005	138728972	.	968	21	40	21	33	17	8	21	25	39	30	26	31	39	35	32	34	40	31	33	20	30	41	38	22	17	25	18	14	8	40	39	13	31	23	12	24
peak_173550	chr4	138761131	138761333	.	203	5	5	7	2	4	5	7	3	3	8	6	6	4	5	3	5	3	1	3	2	2	17	6	2	6	1	4	4	2	12	2	1	6	4	4	9
peak_173551	chr4	138803990	138805847	.	1858	33	92	58	66	33	38	49	26	53	69	48	58	68	31	42	67	57	42	36	35	52	71	35	46	53	21	34	57	24	69	43	22	32	50	22	26
peak_173552	chr4	138806057	138806889	.	833	23	39	19	20	12	13	27	15	25	35	11	28	29	11	20	27	25	18	17	9	15	33	14	27	21	11	18	26	14	32	27	11	21	18	12	13
peak_173553	chr4	138819937	138820521	.	585	8	16	17	16	13	6	8	8	20	18	7	25	10	17	21	18	24	16	15	6	16	20	21	15	9	7	9	5	4	14	9	10	12	17	6	12
peak_173554	chr4	138820839	138821039	.	201	5	5	1	5	1	7	0	6	8	5	3	3	3	7	3	10	9	6	4	1	3	2	3	7	0	3	5	4	3	3	3	3	6	4	0	4
peak_173555	chr4	138823837	138824105	.	269	2	8	7	4	3	5	3	5	10	12	6	7	20	9	4	8	7	8	1	1	9	4	4	14	5	6	13	2	2	6	6	2	3	8	4	5
peak_173556	chr4	138839653	138840126	.	474	9	15	9	14	7	5	6	9	14	16	5	13	11	13	5	25	24	13	13	5	12	14	13	11	8	10	15	9	11	17	14	10	9	8	11	4
peak_173557	chr4	138844908	138846059	.	1152	20	40	32	36	27	18	24	12	22	37	34	24	26	32	10	24	31	18	27	16	22	50	21	23	21	16	30	30	18	41	27	15	39	20	15	14
peak_173558	chr4	138851179	138853036	.	1858	64	65	68	52	41	45	71	42	51	98	53	58	54	60	48	77	82	63	69	25	61	89	43	47	36	40	67	65	17	89	64	27	43	63	41	39
peak_173559	chr4	138867720	138868020	.	301	2	9	5	11	3	2	8	12	8	9	7	5	6	8	5	5	17	3	5	9	10	4	3	7	6	3	7	2	2	2	6	7	2	10	8	2
peak_173560	chr4	138868192	138869677	.	1486	46	81	97	72	56	30	57	66	62	103	54	67	70	76	57	60	115	61	94	56	92	86	51	71	43	32	64	41	13	103	54	56	52	54	48	58
peak_173561	chr4	138870010	138872262	.	2253	76	124	120	123	106	67	104	96	119	146	78	112	107	129	89	100	124	85	129	74	90	119	105	100	79	85	86	98	53	156	72	73	71	128	56	71
peak_173562	chr4	138872832	138872983	.	152	3	4	2	1	4	1	2	1	4	7	4	4	5	1	6	5	5	4	2	0	6	4	2	5	3	2	7	5	4	4	1	4	1	6	4	5
peak_173563	chr4	138873357	138873763	.	407	12	11	14	18	7	8	9	3	9	11	10	9	11	16	10	11	20	2	17	5	15	10	7	18	10	8	5	6	3	10	7	4	3	8	8	8
peak_173564	chr4	138873998	138874289	.	292	4	6	10	7	4	5	5	6	12	6	4	6	10	6	11	16	10	6	13	4	6	4	7	3	6	10	5	5	5	7	6	3	5	7	3	3
peak_173565	chr4	138877013	138878492	.	1480	22	26	22	27	19	28	23	27	30	44	32	24	39	28	58	48	84	18	52	19	58	44	50	43	32	17	35	19	12	19	29	26	29	39	28	38
peak_173566	chr4	138889211	138889389	.	179	3	5	5	4	2	6	1	2	5	10	2	4	9	1	5	5	7	5	5	1	3	3	5	8	1	3	4	1	0	6	7	1	2	2	0	8
peak_173567	chr4	138897688	138898590	.	903	21	33	35	23	15	15	30	25	40	32	29	20	23	27	34	32	39	17	41	13	47	34	30	38	21	24	24	19	7	13	32	22	16	24	16	24
peak_173568	chr4	138909221	138909364	.	144	2	3	6	6	2	2	3	4	3	7	4	2	6	0	3	4	9	4	4	0	6	6	4	7	1	3	3	3	2	2	7	3	2	2	3	4
peak_173569	chr4	138909499	138911904	.	2406	68	96	85	101	64	66	81	116	105	110	63	74	107	77	70	122	170	74	125	62	93	105	110	118	58	78	83	87	35	84	114	65	63	72	76	66
peak_173570	chr4	138912053	138912419	.	367	7	6	6	8	9	11	7	11	5	4	2	7	8	5	9	16	23	6	12	7	8	9	11	12	5	5	10	6	5	11	4	3	7	11	11	3
peak_173571	chr4	138912566	138912896	.	331	7	9	11	9	13	7	12	9	13	17	2	4	3	7	9	21	20	3	17	5	10	12	9	11	7	3	6	2	3	8	11	6	5	2	9	9
peak_173572	chr4	138918665	138919806	.	1142	34	14	37	20	20	40	32	36	30	47	17	46	43	46	33	32	47	28	53	14	43	46	33	35	19	22	27	26	12	23	34	19	37	19	40	39
peak_173573	chr4	138959140	138959312	.	173	9	6	4	3	1	0	2	4	6	8	3	8	3	8	6	3	3	2	2	6	2	6	4	1	10	3	3	3	5	9	6	1	8	3	2	3
peak_173574	chr4	138959697	138961935	.	2239	116	99	65	79	49	63	44	53	87	82	71	145	77	93	58	42	37	72	113	62	55	134	63	42	78	73	63	125	40	103	101	30	82	79	32	46
peak_173575	chr4	139014191	139016941	.	2751	222	206	269	254	170	222	209	310	226	224	268	263	163	211	228	245	194	240	306	217	247	225	168	224	283	195	270	202	139	216	243	204	165	214	205	108
peak_173576	chr4	139017611	139017765	.	155	4	8	5	3	0	1	7	3	4	5	13	3	5	0	1	3	5	3	4	2	3	5	9	2	1	5	3	6	2	5	2	3	0	4	3	7
peak_173577	chr4	139017967	139026794	.	8828	244	299	332	280	208	220	216	311	269	353	449	295	258	266	231	308	260	304	355	245	298	290	252	236	224	251	185	239	164	301	290	171	194	293	223	211
peak_173578	chr4	139027196	139031533	.	4338	144	192	265	196	189	197	177	243	227	279	355	211	222	206	212	283	232	217	297	192	313	244	181	239	207	198	169	205	140	203	215	170	171	254	224	204
peak_173579	chr4	139031711	139032461	.	751	12	17	18	15	19	15	12	21	20	21	26	15	12	10	17	19	20	15	16	12	20	13	10	19	7	21	6	9	9	16	23	12	19	16	11	13
peak_173580	chr4	139033784	139036525	.	2742	56	83	91	55	44	45	49	70	75	83	65	57	62	63	55	57	54	60	69	35	55	90	51	47	39	44	51	49	49	78	63	39	41	86	54	81
peak_173581	chr4	139036829	139037407	.	579	16	21	15	12	12	15	14	16	20	23	19	23	21	16	15	15	12	15	21	14	22	8	13	16	9	13	7	8	8	13	9	10	14	17	11	15
peak_173582	chr4	139037689	139037837	.	149	4	6	6	3	2	1	4	6	5	6	7	4	3	2	4	1	6	1	6	3	3	6	5	6	4	4	4	1	3	4	2	0	2	6	5	4
peak_173583	chr4	139040262	139046258	.	5997	204	237	266	266	229	135	223	342	324	314	219	277	232	278	193	228	246	249	302	203	234	246	199	251	186	190	176	214	141	266	215	161	157	306	239	182
peak_173584	chr4	139046447	139047540	.	1094	16	23	28	33	9	18	25	28	32	35	25	23	16	34	20	24	30	35	38	17	19	23	24	33	19	17	12	13	20	26	26	14	18	23	25	23
peak_173585	chr4	139047652	139048863	.	1212	20	33	53	29	24	24	27	46	36	45	33	41	33	45	26	36	34	40	36	22	25	48	23	25	24	29	22	30	20	34	24	27	22	47	29	26
peak_173586	chr4	139049423	139055533	.	6111	144	177	223	181	101	100	120	170	235	229	150	180	178	200	148	197	169	174	219	120	135	170	144	164	121	137	114	159	93	175	155	82	122	200	173	148
peak_173587	chr4	139056488	139056671	.	184	3	7	10	4	4	2	4	7	4	1	5	5	5	4	2	9	4	7	9	5	1	7	0	9	2	5	5	1	3	8	3	5	1	12	6	4
peak_173588	chr4	139056779	139057047	.	269	7	3	9	7	1	2	6	5	13	4	5	1	3	7	7	7	6	9	5	6	7	7	2	6	6	6	10	9	3	4	10	4	4	15	6	5
peak_173589	chr4	139058944	139059407	.	464	6	10	14	10	9	6	6	18	13	18	7	14	17	15	10	8	8	6	16	7	5	16	8	7	8	10	8	11	4	13	8	11	5	10	8	11
peak_173590	chr4	139082329	139085957	.	3629	294	355	414	431	295	272	326	507	398	385	376	370	281	265	317	460	338	377	494	297	402	336	331	322	387	285	398	288	216	326	334	327	179	348	208	162
peak_173591	chr4	139175429	139179139	.	3711	354	277	387	407	248	290	295	455	469	285	461	398	211	241	294	511	296	339	520	276	435	330	273	308	520	281	392	237	198	300	291	430	170	357	333	198
peak_173592	chr4	139223969	139224621	.	653	12	22	15	13	16	15	10	9	22	34	30	14	15	17	17	13	14	18	10	27	27	29	15	10	22	26	18	20	9	20	24	9	25	14	17	19
peak_173593	chr4	139279376	139280667	.	1292	46	32	57	47	42	44	51	56	66	58	40	31	55	41	42	63	54	42	73	20	67	51	59	70	63	59	42	20	25	30	38	68	21	54	52	39
peak_173594	chr4	139290851	139291006	.	156	4	3	3	2	3	3	8	4	8	4	4	3	3	4	3	2	2	1	6	2	8	1	6	5	2	3	3	1	5	6	5	2	7	2	12	2
peak_173595	chr4	139291892	139292654	.	763	9	15	18	17	9	4	9	27	25	20	16	7	21	16	14	17	24	19	24	13	18	19	20	23	5	7	6	12	7	12	10	19	5	15	20	15
peak_173596	chr4	139294017	139303210	.	9194	578	598	644	700	533	567	561	765	792	675	762	756	542	553	577	824	707	618	891	542	780	721	587	684	881	538	656	609	378	584	528	565	390	614	649	418
peak_173597	chr4	139323206	139323710	.	505	6	8	17	19	9	4	6	6	7	9	9	5	8	8	9	12	16	9	11	6	13	6	5	14	9	8	7	10	11	9	9	21	7	10	4	5
peak_173598	chr4	139383420	139383803	.	384	5	4	5	19	4	2	7	9	8	9	13	6	13	5	12	4	11	5	16	6	7	8	9	5	2	8	7	0	10	15	7	7	6	15	8	3
peak_173599	chr4	139386508	139386750	.	243	7	6	5	3	10	7	1	7	5	7	6	2	8	4	4	5	3	13	7	2	6	6	4	4	3	9	4	4	3	6	5	5	4	6	4	3
peak_173600	chr4	139388897	139389048	.	152	1	3	5	1	2	1	2	4	4	6	5	2	6	8	5	7	3	2	3	5	5	5	2	14	2	7	5	2	2	4	1	2	3	4	1	5
peak_173601	chr4	139401118	139404542	.	3425	177	138	166	123	105	97	116	163	143	186	115	199	131	174	114	132	111	165	201	104	119	180	91	112	159	131	85	146	110	173	114	88	136	178	230	135
peak_173602	chr4	139419084	139419917	.	834	21	19	25	19	10	11	21	19	15	30	11	22	11	22	23	19	15	34	21	17	14	12	9	9	14	23	12	21	16	13	24	11	32	24	12	13
peak_173603	chr4	139452694	139457072	.	4379	350	257	356	388	260	276	274	404	397	348	315	415	277	248	289	444	356	335	444	259	350	271	310	298	443	259	379	231	192	298	258	381	183	328	269	188
peak_173604	chr4	139457930	139458753	.	824	19	13	22	28	9	9	11	20	23	25	32	17	27	19	17	20	20	15	41	8	22	19	17	21	21	26	13	13	21	21	16	19	16	18	27	23
peak_173605	chr4	139459763	139460010	.	248	4	6	11	8	5	6	8	8	10	8	9	6	1	6	5	4	7	3	12	7	6	7	6	5	3	7	3	4	3	12	9	8	3	4	1	0
peak_173606	chr4	139461116	139461288	.	173	1	2	7	3	3	3	6	7	3	3	1	1	3	4	3	5	5	2	5	4	3	1	3	3	3	5	0	3	6	5	12	10	4	12	1	2
peak_173607	chr4	139478799	139479088	.	290	2	4	10	10	4	3	13	9	4	9	6	7	10	6	5	4	7	9	12	12	11	2	11	9	1	8	3	10	4	9	3	4	1	13	5	7
peak_173608	chr4	139479430	139479849	.	420	7	9	15	12	9	8	12	13	12	15	13	7	11	15	9	11	16	6	12	3	10	11	15	9	12	11	11	8	2	4	10	13	6	11	13	11
peak_173609	chr4	139481520	139481816	.	297	8	5	7	9	2	5	6	12	7	2	12	4	8	4	4	7	3	3	8	3	8	6	4	10	7	4	5	8	4	6	7	9	3	8	6	6
peak_173610	chr4	139482479	139483230	.	752	24	15	29	18	19	12	28	24	27	21	15	17	18	13	14	15	20	20	43	18	16	18	17	20	20	13	6	12	16	20	10	18	13	12	13	23
peak_173611	chr4	139483333	139483898	.	566	22	16	15	28	11	12	24	27	21	21	13	18	21	24	10	18	19	17	24	7	19	15	19	14	33	20	6	21	15	6	17	8	11	17	20	19
peak_173612	chr4	139486967	139487301	.	335	10	17	9	11	4	7	5	9	6	7	4	17	16	6	13	14	11	19	13	4	14	4	16	10	14	5	10	4	7	8	11	12	6	11	14	3
peak_173613	chr4	139487587	139487798	.	212	10	8	5	4	5	5	3	2	3	10	5	3	3	6	8	9	4	5	5	4	4	4	6	4	2	2	2	6	0	2	3	6	3	2	6	3
peak_173614	chr4	139496595	139496802	.	208	2	2	4	9	2	7	2	7	6	6	3	8	3	2	7	2	5	5	5	1	5	4	9	6	8	2	3	4	3	8	2	6	2	7	4	2
peak_173615	chr4	139497560	139500361	.	2802	68	78	102	84	65	57	47	104	84	93	98	76	80	64	63	89	116	80	151	35	82	77	91	74	64	92	60	81	58	81	78	59	47	89	87	69
peak_173616	chr4	139500928	139501326	.	399	10	12	15	10	7	10	2	9	9	5	15	8	13	6	11	8	11	11	11	9	9	11	6	12	10	10	6	6	6	3	10	5	5	12	13	6
peak_173617	chr4	139502297	139503128	.	832	22	31	24	24	31	25	22	27	22	28	27	25	21	29	23	17	33	24	43	10	20	25	25	20	21	22	11	26	16	19	22	21	16	23	37	22
peak_173618	chr4	139506850	139507384	.	535	8	9	17	13	7	12	12	15	16	12	16	11	8	17	13	14	12	10	8	5	12	12	12	20	10	8	4	10	5	12	11	11	6	11	22	11
peak_173619	chr4	139508166	139513340	.	5175	263	257	289	227	175	140	146	271	259	312	354	220	242	235	177	289	326	242	342	117	254	292	242	262	270	178	218	195	119	201	203	158	164	273	354	168
peak_173620	chr4	139514489	139515157	.	669	6	14	24	17	7	15	9	15	14	16	32	18	14	13	11	20	28	19	17	3	19	18	18	15	18	18	11	13	13	8	11	11	11	16	17	14
peak_173621	chr4	139515284	139516630	.	1347	33	41	43	38	38	28	27	37	59	46	48	36	46	34	39	57	68	39	47	26	46	58	29	40	33	35	39	28	26	34	37	31	29	47	48	36
peak_173622	chr4	139517010	139517391	.	382	6	10	15	10	5	6	4	8	10	12	6	9	8	9	11	15	9	18	10	4	5	20	9	14	7	8	2	7	4	13	3	8	1	9	5	7
peak_173623	chr4	139521584	139523481	.	1898	48	43	57	78	41	50	30	39	64	66	45	42	61	52	51	63	72	48	69	28	50	54	44	60	41	36	43	25	18	49	45	30	32	52	54	45
peak_173624	chr4	139523632	139529516	.	5885	203	183	297	275	178	147	175	250	288	245	242	200	239	160	164	253	289	209	325	124	251	210	193	212	183	177	184	182	139	215	155	130	163	242	209	196
peak_173625	chr4	139530472	139530626	.	155	7	3	7	7	8	0	5	5	5	5	4	3	8	7	4	9	7	5	9	3	5	0	3	2	3	3	6	1	3	4	0	2	1	9	6	6
peak_173626	chr4	139530854	139531531	.	678	22	16	17	15	11	17	7	14	23	20	33	17	19	10	22	14	21	17	18	14	11	17	17	23	10	17	16	14	12	8	23	12	13	19	12	18
peak_173627	chr4	139532964	139533795	.	832	31	17	33	31	18	19	23	11	37	25	23	17	14	20	25	22	26	23	24	16	22	15	21	14	27	18	17	16	15	24	16	11	12	22	17	16
peak_173628	chr4	139535487	139535781	.	295	4	7	7	7	3	7	4	7	13	11	8	10	8	4	12	10	9	8	9	2	9	5	3	9	10	6	3	7	3	8	11	2	6	4	4	7
peak_173629	chr4	139535887	139536300	.	414	9	14	15	13	5	9	8	7	13	17	17	5	11	8	10	5	11	5	9	9	14	11	9	7	11	10	7	7	8	11	9	4	2	9	14	7
peak_173630	chr4	139536428	139536707	.	280	6	11	10	3	4	9	7	8	10	5	9	6	6	2	2	12	12	11	3	3	9	12	7	8	7	3	9	6	5	11	6	4	5	14	7	9
peak_173631	chr4	139536996	139537258	.	263	6	9	8	8	3	5	9	11	8	8	13	2	5	0	5	6	5	7	7	3	5	3	5	13	3	4	1	6	4	8	1	3	4	7	5	4
peak_173632	chr4	139538330	139538574	.	245	5	3	8	5	8	6	6	8	9	9	8	3	4	14	7	5	7	3	12	3	5	12	2	5	3	4	8	5	6	2	5	5	1	8	6	1
peak_173633	chr4	139540745	139541267	.	523	9	4	21	15	19	11	13	12	15	18	9	9	10	3	8	12	17	8	12	6	13	14	10	23	11	12	5	6	8	7	13	14	9	12	20	11
peak_173634	chr4	139542038	139542506	.	469	9	9	18	11	9	11	7	10	32	9	16	17	11	9	18	18	15	14	13	11	12	9	19	13	11	10	12	8	3	4	13	10	5	10	15	5
peak_173635	chr4	139550807	139551289	.	483	7	10	12	11	2	7	12	11	21	16	12	8	9	6	14	14	14	5	11	8	8	16	7	9	16	8	6	9	13	11	16	10	6	15	14	11
peak_173636	chr4	139551503	139551866	.	364	9	11	13	14	9	10	11	6	17	8	19	6	3	7	13	3	11	9	5	8	7	6	10	13	3	6	4	5	6	13	8	7	4	8	8	3
peak_173637	chr4	139552206	139560058	.	7853	569	601	771	745	621	588	641	839	898	622	740	677	536	498	578	843	625	660	836	586	852	585	548	760	827	463	649	469	368	597	568	758	342	666	529	310
peak_173638	chr4	139560549	139561258	.	710	19	20	17	19	16	23	12	23	20	31	13	7	16	9	26	28	19	27	22	20	25	19	14	38	28	17	9	9	7	12	15	12	8	12	15	13
peak_173639	chr4	139573404	139577541	.	4138	163	192	213	148	125	172	91	165	202	208	162	142	237	171	195	213	250	187	204	101	191	166	156	181	143	122	196	143	76	157	140	95	135	173	104	130
peak_173640	chr4	139577666	139577880	.	215	6	3	7	4	5	6	4	2	7	10	11	6	5	11	6	9	10	9	8	5	6	3	6	8	3	4	9	5	1	5	6	8	4	6	12	6
peak_173641	chr4	139578585	139578817	.	233	3	3	14	10	8	9	5	6	5	4	4	1	6	6	9	11	7	9	6	6	9	2	7	6	10	7	10	4	5	8	5	3	3	10	7	5
peak_173642	chr4	139581439	139582064	.	626	11	10	17	15	13	21	14	9	10	23	7	13	10	13	17	15	23	10	9	12	13	15	10	19	13	10	12	15	14	14	15	10	11	16	10	10
peak_173643	chr4	139583068	139586690	.	3623	91	130	130	82	137	99	118	107	115	139	128	90	113	110	124	145	194	112	140	80	110	142	105	167	95	68	127	109	69	117	112	97	75	121	96	82
peak_173644	chr4	139587180	139587608	.	429	2	8	13	12	7	6	14	6	6	6	8	0	7	8	3	7	18	8	9	7	12	11	9	19	8	9	2	10	12	9	6	9	3	5	3	11
peak_173645	chr4	139593143	139593314	.	172	3	3	4	6	6	1	4	4	8	3	4	4	6	1	5	7	4	5	4	6	2	5	1	5	4	2	6	3	9	5	6	2	7	5	3	0
peak_173646	chr4	139633539	139633900	.	362	10	6	17	10	12	9	8	6	19	15	15	7	12	13	9	21	11	10	13	11	16	14	7	15	6	8	6	13	7	6	9	8	5	12	8	9
peak_173647	chr4	139650700	139652329	.	1630	87	83	106	76	71	68	93	79	93	116	81	114	90	98	85	124	128	69	108	70	107	83	93	84	78	96	94	76	60	79	69	79	61	93	49	83
peak_173648	chr4	139657272	139657576	.	305	5	7	9	7	15	10	6	6	8	6	5	12	8	7	14	12	8	9	5	16	7	7	9	13	7	7	11	5	3	11	6	2	10	11	8	5
peak_173649	chr4	139658333	139658733	.	401	13	14	5	13	4	6	2	12	7	5	5	19	12	12	5	14	11	9	11	5	14	4	8	5	15	10	4	5	8	10	9	6	4	10	12	3
peak_173650	chr4	139665066	139667576	.	2511	190	155	235	227	175	208	184	232	213	259	212	217	188	156	222	280	206	183	251	175	320	192	178	276	242	201	151	202	86	177	140	211	136	230	209	172
peak_173651	chr4	139676458	139677419	.	962	22	26	24	25	21	20	14	27	17	29	21	17	18	21	12	13	17	23	37	12	27	14	13	22	20	19	15	30	13	29	21	12	23	20	16	22
peak_173652	chr4	139682278	139682658	.	381	6	12	17	10	8	6	5	10	11	14	10	9	9	15	10	24	19	18	17	13	15	16	12	17	9	4	11	4	4	12	18	6	5	9	6	9
peak_173653	chr4	139682914	139683194	.	281	7	6	8	4	4	10	4	7	6	8	7	5	2	3	7	13	11	9	5	5	7	10	4	6	6	4	1	8	4	8	5	7	6	6	3	5
peak_173654	chr4	139719557	139720378	.	822	22	15	22	16	10	14	15	32	18	17	13	14	14	23	20	25	12	30	19	12	11	13	7	15	33	24	10	23	13	28	10	5	20	19	26	17
peak_173655	chr4	139720542	139721621	.	1080	49	28	44	27	24	27	16	36	32	55	15	58	27	40	22	44	39	37	45	16	41	47	32	34	31	33	33	26	16	24	36	23	35	39	38	34
peak_173656	chr4	139732955	139737195	.	4241	458	380	478	494	363	413	369	623	514	510	432	585	390	427	399	554	471	535	655	326	488	424	409	459	495	400	482	355	255	406	339	441	290	475	324	245
peak_173657	chr4	139737760	139738533	.	774	10	15	23	17	24	13	24	27	23	19	29	19	16	8	13	36	19	12	24	17	21	21	14	17	17	16	15	15	11	25	13	26	21	18	22	8
peak_173658	chr4	139738803	139742597	.	3795	417	355	446	447	343	322	415	575	469	481	353	519	428	372	356	468	412	461	537	308	508	419	364	411	446	367	364	373	266	373	256	372	341	458	355	319
peak_173659	chr4	139750237	139750460	.	224	6	4	7	6	6	2	4	15	3	8	7	6	9	6	3	5	7	6	6	3	2	0	2	10	4	9	4	6	3	2	3	3	7	6	6	3
peak_173660	chr4	139759136	139759639	.	504	10	7	9	8	13	10	12	13	20	9	4	19	16	15	12	15	5	9	20	7	6	11	14	12	19	18	6	19	6	15	8	15	9	13	15	8
peak_173661	chr4	139759866	139765956	.	6091	467	316	420	437	332	318	309	449	452	436	353	562	427	480	335	443	387	457	558	312	432	404	366	351	428	486	371	455	229	373	340	307	405	490	389	324
peak_173662	chr4	139795704	139796029	.	326	12	7	14	6	4	9	7	5	4	7	6	12	8	10	7	13	14	5	10	7	5	12	20	7	7	5	7	5	5	7	1	3	7	10	9	8
peak_173663	chr4	139800228	139802471	.	2244	73	49	55	35	50	34	29	93	52	57	70	103	41	45	60	61	64	62	52	50	51	51	32	101	44	64	60	50	71	77	71	50	39	51	41	44
peak_173664	chr4	139808435	139809802	.	1368	45	21	30	45	37	36	32	31	34	55	35	55	50	47	33	51	52	34	60	26	32	35	52	35	41	43	40	52	27	24	29	22	42	50	42	38
peak_173665	chr4	139812632	139812827	.	196	2	4	4	4	3	2	8	4	5	4	9	6	1	2	4	14	4	8	3	7	4	2	5	1	8	9	2	5	2	5	11	1	5	5	11	2
peak_173666	chr4	139813310	139818852	.	5543	363	230	327	416	323	236	338	484	339	442	363	497	400	339	309	461	409	364	479	269	341	325	349	363	442	361	298	402	189	301	292	269	295	445	327	243
peak_173667	chr4	139818953	139819490	.	538	14	16	13	18	15	7	12	21	13	25	8	19	27	16	17	13	18	19	21	10	10	14	19	14	19	9	7	17	6	17	11	24	5	19	11	9
peak_173668	chr4	139823240	139823605	.	366	12	8	9	7	7	13	13	3	11	10	9	10	7	4	10	17	8	10	9	16	5	7	12	7	7	3	3	6	3	10	3	9	6	5	8	5
peak_173669	chr4	139823918	139824208	.	291	4	5	6	3	7	8	8	7	3	4	5	4	9	13	12	13	11	8	8	5	7	4	6	8	6	2	6	6	3	4	8	6	7	5	5	6
peak_173670	chr4	139824401	139824593	.	193	3	1	3	2	4	1	7	1	3	7	4	8	4	7	6	12	14	6	8	0	8	2	3	5	4	3	5	2	4	7	3	5	4	6	0	4
peak_173671	chr4	139824923	139827184	.	2262	63	54	68	56	50	71	69	71	65	68	63	78	53	57	78	98	89	47	74	38	82	58	79	74	72	48	71	63	40	51	54	53	50	87	67	56
peak_173672	chr4	139833107	139833328	.	222	5	7	4	6	2	11	3	6	3	11	5	3	6	5	4	11	6	6	11	5	10	7	2	3	4	1	5	8	2	6	5	3	1	7	2	4
peak_173673	chr4	139838923	139839552	.	630	11	11	13	14	16	15	20	11	16	31	17	19	19	18	15	28	24	9	8	13	21	13	16	19	15	17	15	11	12	17	13	8	15	22	5	10
peak_173674	chr4	139839681	139840320	.	640	6	14	16	15	25	25	20	17	12	19	13	15	20	29	11	23	23	15	27	17	36	26	24	21	26	15	15	17	9	11	20	11	15	17	16	13
peak_173675	chr4	139844633	139845143	.	511	23	15	15	8	15	5	11	15	11	26	10	9	13	5	13	21	9	8	9	7	13	7	19	6	7	9	5	12	7	12	2	5	6	14	15	10
peak_173676	chr4	139849404	139849711	.	308	3	10	13	4	13	10	9	11	8	18	8	10	9	10	14	17	20	9	5	4	9	6	7	7	9	4	9	2	2	10	2	10	5	5	3	5
peak_173677	chr4	139876692	139876888	.	197	5	1	0	6	3	5	4	1	3	6	2	5	6	3	7	6	7	7	5	1	9	1	4	6	5	3	7	7	1	9	10	9	3	7	5	4
peak_173678	chr4	139879687	139880627	.	941	15	12	13	17	26	20	18	18	28	22	17	14	23	16	35	18	20	20	19	14	18	12	25	16	24	12	13	30	7	19	24	21	12	30	9	27
peak_173679	chr4	139880780	139881606	.	827	25	25	23	24	23	33	16	22	29	27	21	33	25	28	15	21	34	15	33	23	31	11	28	24	29	21	29	23	23	20	16	9	20	30	18	28
peak_173680	chr4	139889802	139890263	.	462	14	3	18	11	5	9	16	16	9	17	7	7	11	6	9	21	9	7	9	4	3	7	10	7	13	7	11	10	8	6	10	7	12	9	2	9
peak_173681	chr4	139893851	139894113	.	263	3	3	15	8	0	5	10	5	2	15	3	2	9	3	6	11	8	3	8	5	4	3	3	7	9	4	6	3	5	4	11	7	5	6	10	5
peak_173682	chr4	139894907	139897874	.	2968	114	67	113	124	101	96	93	135	131	143	91	117	123	128	91	147	194	125	161	94	132	118	105	146	135	109	106	135	83	122	90	79	118	133	126	103
peak_173683	chr4	139898210	139898908	.	699	16	9	11	27	8	9	5	22	20	12	11	36	25	10	11	22	14	23	17	14	12	19	16	12	23	23	10	28	15	11	23	13	19	31	20	17
peak_173684	chr4	139899471	139903605	.	4135	277	236	312	380	159	249	245	449	343	406	353	473	343	343	355	361	347	416	441	177	380	324	271	352	367	340	200	354	172	291	264	252	284	355	300	221
peak_173685	chr4	139914372	139916701	.	2330	55	53	48	47	47	67	35	45	59	82	51	60	62	70	68	67	70	32	59	32	71	59	66	47	73	52	52	74	29	57	54	47	53	69	53	39
peak_173686	chr4	139917056	139923413	.	6358	342	267	323	294	233	256	282	328	307	385	292	416	277	349	313	446	404	319	422	234	294	317	320	308	412	273	282	363	166	331	328	280	266	406	275	256
peak_173687	chr4	139951356	139951545	.	190	7	2	3	7	2	11	6	3	3	7	6	4	1	6	3	6	7	7	5	2	5	4	6	7	2	2	5	6	3	6	5	0	3	10	1	6
peak_173688	chr4	139955634	139957916	.	2283	127	96	101	106	82	83	67	121	97	148	98	128	101	116	75	107	115	97	121	65	103	113	110	101	118	108	90	138	51	99	81	70	94	123	113	87
peak_173689	chr4	139967137	139967883	.	747	19	14	16	12	17	15	11	16	18	21	9	15	15	19	24	25	34	14	23	11	10	14	23	26	33	16	23	13	11	9	21	21	11	27	13	24
peak_173690	chr4	139974817	139978842	.	4026	229	164	161	167	118	139	99	167	192	197	93	270	233	184	162	151	170	174	206	128	167	202	176	167	187	127	140	216	75	189	153	95	143	169	113	160
peak_173691	chr4	139979341	139979665	.	325	12	11	6	6	5	10	4	4	10	8	6	16	8	9	7	5	9	9	8	4	9	4	2	8	10	6	3	10	7	10	6	7	7	3	4	12
peak_173692	chr4	139983781	139988301	.	4521	265	186	180	223	177	169	184	223	203	210	161	271	207	218	175	209	246	199	253	166	213	233	190	187	207	193	137	217	138	222	154	178	125	211	144	151
peak_173693	chr4	139988802	139990216	.	1415	66	26	34	48	30	35	49	45	41	52	37	45	41	40	38	58	45	40	51	24	37	43	28	39	55	35	41	55	30	36	39	28	32	54	36	25
peak_173694	chr4	140003099	140003267	.	169	9	2	4	2	4	6	5	2	7	9	2	2	4	3	1	6	5	1	6	2	4	4	7	5	6	5	1	6	1	5	3	7	2	10	5	5
peak_173695	chr4	140003405	140005807	.	2403	174	125	171	124	135	147	131	176	117	211	132	221	172	183	127	202	200	134	214	98	168	179	188	157	202	132	162	182	71	113	131	99	130	199	159	111
peak_173696	chr4	140046594	140050849	.	4256	244	181	247	214	217	168	187	274	200	241	235	320	221	255	202	234	234	186	260	163	278	239	232	237	243	181	209	222	115	192	175	176	156	246	168	150
peak_173697	chr4	140092219	140097546	.	5328	184	136	161	128	156	155	110	174	128	187	182	182	161	187	167	264	220	147	198	106	191	177	137	158	224	117	132	176	67	152	153	154	126	155	128	110
peak_173698	chr4	140099977	140100170	.	194	4	2	3	4	6	12	3	5	5	6	5	4	3	6	7	5	2	4	4	2	13	4	2	4	6	2	0	3	6	7	5	2	4	6	0	5
peak_173699	chr4	140112232	140112735	.	504	14	9	7	6	21	6	5	11	14	12	8	9	11	4	8	18	10	9	11	5	12	10	7	15	17	3	8	13	9	6	14	11	9	16	7	10
peak_173700	chr4	140113042	140113257	.	216	5	7	3	4	12	4	3	7	7	12	4	1	0	0	4	16	9	7	10	0	5	7	8	7	3	4	1	3	0	4	4	5	1	5	3	5
peak_173701	chr4	140127161	140127632	.	472	13	7	19	9	7	15	6	12	16	20	8	6	7	9	14	18	19	12	18	2	9	12	7	18	16	12	9	13	4	13	7	14	13	10	7	6
peak_173702	chr4	140149523	140149845	.	323	7	8	12	9	3	10	6	4	8	7	11	4	5	10	6	16	5	0	6	5	16	4	5	4	8	8	5	13	0	1	7	3	2	8	3	3
peak_173703	chr4	140149979	140154994	.	5016	401	298	450	486	353	395	380	642	422	436	399	429	239	321	406	518	352	347	578	295	473	351	376	327	642	314	478	296	226	335	338	403	207	420	267	135
peak_173704	chr4	140185865	140187616	.	1752	34	33	38	35	43	23	30	33	39	61	39	34	33	42	32	38	38	26	39	39	37	43	41	51	45	56	28	24	26	30	28	37	20	29	29	38
peak_173705	chr4	140233482	140234650	.	1169	32	19	30	30	26	55	26	45	34	44	23	33	39	20	36	60	71	31	35	15	43	38	41	42	32	20	33	22	8	20	18	19	21	39	23	36
peak_173706	chr4	140237292	140239091	.	1800	35	60	66	49	38	64	56	53	54	89	56	57	64	48	58	101	89	48	85	20	62	68	57	80	66	34	71	38	27	60	50	59	30	59	35	66
peak_173707	chr4	140251448	140258584	.	7137	423	305	398	446	402	325	400	545	408	412	428	421	327	335	353	474	444	365	553	339	489	373	364	415	494	370	382	419	297	326	312	417	316	412	348	249
peak_173708	chr4	140285924	140287263	.	1340	55	60	68	65	51	73	79	61	74	76	37	91	69	61	48	84	70	69	91	55	81	69	58	55	61	64	63	70	32	51	65	34	35	60	66	48
peak_173709	chr4	140289052	140289838	.	787	13	16	16	9	6	9	16	15	17	24	14	13	11	15	14	20	16	9	20	20	16	16	9	12	26	9	15	8	18	9	12	12	15	13	18	14
peak_173710	chr4	140296005	140297783	.	1779	64	52	47	84	53	48	71	82	79	93	60	89	77	56	73	82	77	41	76	68	96	55	82	73	70	62	61	69	49	41	34	43	47	82	50	69
peak_173711	chr4	140307612	140307767	.	156	1	0	7	4	6	8	7	3	4	12	11	3	5	7	5	7	4	5	7	1	2	4	2	2	5	2	7	4	4	1	7	3	2	4	3	4
peak_173712	chr4	140307881	140310088	.	2208	113	101	140	131	92	97	78	138	115	155	148	149	119	129	126	183	134	103	162	128	170	161	98	130	138	142	120	131	84	115	137	91	97	152	84	115
peak_173713	chr4	140310599	140310829	.	231	6	8	4	2	1	3	5	3	6	6	4	4	1	1	1	6	5	7	6	4	5	4	1	1	3	7	6	7	1	11	15	3	7	6	5	2
peak_173714	chr4	140343986	140345420	.	1435	153	109	106	124	91	92	102	147	99	147	93	168	112	121	92	152	98	126	138	90	113	118	102	92	134	114	121	135	72	107	81	61	98	145	105	79
peak_173715	chr4	140371978	140373401	.	1424	107	123	126	118	72	116	96	130	99	132	101	159	111	117	129	134	114	107	167	81	150	132	88	110	182	94	135	103	75	105	101	71	74	128	115	77
peak_173716	chr4	140373569	140375052	.	1484	134	108	166	197	137	119	137	180	180	173	183	174	109	128	159	211	140	150	203	159	188	124	131	139	266	142	213	119	109	162	150	149	91	118	173	93
peak_173717	chr4	140376388	140376636	.	249	5	4	4	9	7	5	4	4	5	9	11	3	6	8	6	9	4	2	3	2	13	5	4	6	7	11	2	2	5	6	5	4	3	7	3	5
peak_173718	chr4	140426497	140428296	.	1800	86	118	163	203	161	135	140	207	202	141	161	112	153	119	145	182	157	103	211	153	240	139	177	140	174	184	158	115	81	146	151	128	88	149	118	110
peak_173719	chr4	140523340	140525013	.	1674	90	82	106	144	87	82	93	136	117	114	94	110	93	95	116	108	95	93	137	99	120	78	96	112	143	89	137	91	72	100	109	73	67	110	100	81
peak_173720	chr4	140525886	140526080	.	195	5	3	8	5	6	2	4	5	7	4	5	3	4	5	3	4	12	6	6	8	6	7	7	7	4	6	2	5	0	5	2	3	4	7	3	3
peak_173721	chr4	140557032	140558390	.	1359	33	40	46	37	29	23	23	67	25	50	26	32	43	33	23	28	40	36	44	23	40	29	31	26	35	62	23	45	17	36	35	20	37	43	37	40
peak_173722	chr4	140639797	140639942	.	146	2	4	2	5	0	4	1	3	8	6	5	12	7	5	4	1	7	4	3	3	6	3	3	1	1	3	4	4	2	2	1	3	2	3	3	2
peak_173723	chr4	140641519	140642358	.	840	18	21	22	22	17	18	19	27	26	19	18	22	20	8	18	19	22	16	31	16	23	19	19	20	14	17	17	21	12	12	23	14	7	23	21	23
peak_173724	chr4	140644698	140646430	.	1733	38	45	40	50	22	28	36	32	60	40	33	30	27	39	41	75	70	49	45	19	39	50	37	56	57	26	43	27	14	49	55	34	18	44	18	38
peak_173725	chr4	140647638	140648142	.	505	12	12	16	12	7	14	10	13	17	15	13	11	11	19	7	13	18	10	20	2	13	19	15	18	8	8	10	9	9	7	18	12	9	14	15	8
peak_173726	chr4	140648473	140649837	.	1365	30	20	34	29	23	22	20	25	55	34	25	31	27	18	25	36	53	29	38	15	32	40	27	52	29	16	24	15	9	27	29	27	20	33	22	33
peak_173727	chr4	140653563	140654518	.	956	22	33	29	21	13	14	9	30	32	32	28	24	20	24	21	21	37	17	24	12	22	28	20	43	14	17	32	18	15	15	20	17	16	17	16	22
peak_173728	chr4	140659560	140659746	.	187	5	10	3	2	8	4	3	6	6	5	6	2	5	7	5	5	6	5	6	2	5	3	3	3	2	2	4	1	4	6	6	3	7	5	3	6
peak_173729	chr4	140666908	140667744	.	837	21	30	30	20	16	21	15	24	28	32	19	18	25	20	15	19	45	19	31	10	26	28	16	33	20	11	19	11	10	19	16	19	16	26	19	20
peak_173730	chr4	140668069	140668393	.	325	8	4	7	9	6	2	3	3	12	12	15	4	8	9	7	5	10	7	11	3	6	9	8	10	3	5	2	5	7	3	8	4	3	6	18	3
peak_173731	chr4	140673413	140674105	.	693	12	10	12	16	8	14	16	20	13	18	19	18	33	24	13	24	18	26	15	14	23	31	8	26	12	14	16	10	10	19	22	8	9	16	18	16
peak_173732	chr4	140675700	140675983	.	284	3	4	5	6	1	4	2	6	11	10	6	4	8	3	5	1	2	5	4	8	13	8	2	8	3	11	5	10	1	6	10	6	3	4	4	8
peak_173733	chr4	140688223	140690206	.	1984	42	46	64	87	41	30	75	67	93	83	55	38	66	54	47	66	78	85	67	54	89	70	60	85	25	47	40	54	46	58	51	27	40	45	73	60
peak_173734	chr4	140697648	140698392	.	745	14	15	20	18	17	20	14	13	26	20	23	19	25	15	23	26	37	17	15	18	13	24	11	25	15	7	11	12	18	10	23	19	13	11	21	23
peak_173735	chr4	140698545	140698743	.	199	2	4	6	3	5	3	9	4	9	4	4	7	0	4	5	12	6	9	1	2	2	9	6	8	3	1	4	3	4	10	1	1	0	3	10	2
peak_173736	chr4	140705124	140706468	.	1345	39	42	57	42	27	24	25	43	48	68	35	34	41	28	28	49	48	43	59	24	49	47	34	46	26	46	16	30	16	26	32	32	34	53	28	43
peak_173737	chr4	140711157	140711485	.	329	11	6	9	7	3	12	7	3	18	8	9	5	9	9	6	12	13	16	9	7	14	8	4	8	7	6	2	5	2	7	19	4	6	8	10	5
peak_173738	chr4	140715048	140715863	.	816	8	22	22	21	12	18	14	25	27	20	18	17	25	14	23	13	29	17	25	19	27	20	17	37	7	15	7	15	4	24	10	12	8	18	15	23
peak_173739	chr4	140753065	140753671	.	607	12	11	17	16	11	12	19	9	18	22	24	8	12	8	9	23	8	13	13	21	25	5	16	19	4	14	7	5	7	4	13	12	6	20	9	21
peak_173740	chr4	140754169	140758635	.	4467	563	452	597	559	374	403	380	693	614	510	436	614	367	447	391	577	424	552	719	367	503	482	422	383	612	401	594	426	272	487	426	541	337	515	377	219
peak_173741	chr4	140766596	140766740	.	145	4	4	7	5	2	5	5	3	3	4	3	3	0	3	11	7	3	1	4	1	1	6	0	5	1	1	1	3	2	2	3	0	5	4	0	3
peak_173742	chr4	140843915	140844173	.	259	4	5	8	12	4	0	4	5	2	11	2	6	6	6	3	12	5	4	9	15	5	5	3	8	1	5	6	3	5	6	7	3	6	8	9	4
peak_173743	chr4	140861221	140861471	.	251	4	5	8	16	9	7	6	7	8	5	14	9	15	12	15	5	5	5	8	7	9	10	6	4	8	5	9	13	4	12	9	4	7	8	12	7
peak_173744	chr4	140861959	140862450	.	492	6	14	13	9	5	5	12	10	10	10	13	6	8	10	10	9	10	9	6	10	20	12	10	11	7	5	4	9	5	11	9	3	7	15	9	12
peak_173745	chr4	140874573	140874812	.	240	9	7	7	8	5	4	7	3	6	12	2	8	4	4	1	3	5	7	7	5	8	14	2	6	4	3	5	8	8	14	6	3	3	7	4	9
peak_173746	chr4	140875703	140877115	.	1413	31	42	50	28	30	45	16	33	42	71	37	33	39	54	42	36	59	31	42	39	47	67	37	37	28	33	27	44	21	49	53	20	41	38	22	38
peak_173747	chr4	140877574	140877975	.	402	8	12	9	4	3	7	2	11	14	14	9	17	8	14	8	9	9	5	7	5	8	15	11	8	9	7	8	12	4	17	13	6	13	9	6	16
peak_173748	chr4	140894741	140895193	.	453	5	13	15	7	8	13	5	11	4	10	9	6	8	11	7	12	10	11	10	10	11	19	10	2	5	4	11	7	6	5	9	5	10	6	4	9
peak_173749	chr4	140902798	140904824	.	2027	58	68	60	44	35	48	32	49	51	81	61	58	38	59	62	54	59	55	44	40	44	88	52	41	47	26	40	58	37	77	61	33	59	46	32	40
peak_173750	chr4	140905279	140905522	.	244	6	5	7	6	5	3	3	1	9	10	8	4	7	7	10	5	12	7	8	11	9	10	3	6	6	7	2	5	7	11	5	3	11	7	3	5
peak_173751	chr4	140914834	140915899	.	1066	18	48	20	25	12	16	8	24	43	31	5	25	11	23	17	21	26	39	23	14	33	33	21	15	18	29	29	12	16	22	36	19	33	19	11	35
peak_173752	chr4	140924638	140925801	.	1164	29	26	26	37	17	25	19	23	36	42	29	43	26	24	34	29	33	30	35	18	26	42	18	22	40	22	23	36	12	32	31	17	30	27	19	26
peak_173753	chr4	140928209	140929612	.	1404	69	49	53	63	34	33	33	32	53	45	41	49	50	65	39	52	51	47	53	54	42	72	36	33	75	65	47	58	32	58	72	25	50	32	32	32
peak_173754	chr4	140929869	140933277	.	3409	233	196	237	237	139	192	166	143	197	262	268	272	157	269	206	292	256	205	275	214	258	329	177	181	293	156	231	269	87	233	261	143	237	212	117	146
peak_173755	chr4	140934067	140934297	.	231	8	7	5	5	4	3	6	3	3	4	7	8	3	4	5	11	6	2	2	5	8	3	8	4	6	7	1	4	2	3	8	1	5	6	2	3
peak_173756	chr4	140938409	140938817	.	409	5	12	10	6	8	9	4	8	5	12	14	9	14	15	3	8	11	11	8	3	10	16	10	9	9	13	9	13	1	7	15	7	4	11	8	5
peak_173757	chr4	140939102	140939247	.	146	6	4	4	4	3	3	0	6	2	6	4	2	1	7	2	9	5	2	1	2	2	5	3	2	1	3	5	5	0	3	3	2	2	2	3	3
peak_173758	chr4	140939384	140940247	.	864	18	27	30	13	20	14	15	22	26	34	19	26	20	26	14	30	22	22	29	18	25	30	37	14	16	27	15	35	16	21	25	10	12	28	21	14
peak_173759	chr4	140941964	140943333	.	1370	31	37	33	35	20	28	28	40	44	28	41	52	37	49	18	42	35	43	39	28	42	49	49	26	29	35	24	39	24	41	48	18	44	50	29	27
peak_173760	chr4	140943443	140945290	.	1848	47	56	75	53	34	39	31	54	64	80	54	73	73	75	46	58	57	75	65	50	62	74	52	52	38	52	58	72	37	71	72	34	50	69	31	41
peak_173761	chr4	140946463	140948837	.	2375	77	95	89	59	54	51	33	70	67	115	82	100	98	86	100	67	72	87	70	51	97	105	67	38	79	50	72	90	50	111	83	32	69	112	63	67
peak_173762	chr4	140949236	140949662	.	427	7	16	14	10	3	11	9	10	13	17	9	8	12	11	5	18	13	9	14	7	12	17	5	20	13	8	9	14	4	13	8	4	6	16	11	10
peak_173763	chr4	140950592	140950742	.	151	2	5	6	2	1	7	1	3	4	6	2	4	4	6	3	3	1	3	4	2	5	11	5	3	1	2	3	5	1	5	5	2	6	3	4	7
peak_173764	chr4	140953959	140954689	.	731	14	25	15	11	15	10	16	12	20	19	14	32	19	17	22	12	18	13	17	5	17	19	6	19	19	20	8	18	6	29	16	6	14	26	15	21
peak_173765	chr4	140955002	140956528	.	1527	32	42	35	25	33	26	29	49	43	53	24	48	50	42	43	38	49	55	42	25	30	45	28	40	30	36	29	45	14	49	41	22	31	41	27	38
peak_173766	chr4	140971052	140971788	.	737	9	18	11	27	15	12	18	13	25	16	15	21	16	16	13	17	22	28	16	23	18	16	10	20	10	15	13	21	18	22	18	11	19	19	6	14
peak_173767	chr4	140998256	140999848	.	1593	40	67	91	39	46	41	41	89	71	87	79	92	64	78	71	50	59	74	46	26	67	84	40	77	60	34	26	55	39	93	55	37	60	78	73	49
peak_173768	chr4	141002152	141003098	.	947	38	38	38	19	18	21	19	48	40	48	20	51	41	42	37	35	41	40	26	25	47	42	41	49	22	26	27	48	19	49	31	27	39	44	28	31
peak_173769	chr4	141010411	141010954	.	544	15	18	16	9	14	12	12	16	7	13	11	14	12	11	16	12	21	14	14	10	13	13	8	22	22	15	7	16	12	25	14	11	13	10	12	14
peak_173770	chr4	141011274	141013043	.	1770	30	55	54	37	34	30	31	44	63	67	39	65	48	61	63	61	65	35	62	26	46	67	44	60	35	25	43	29	32	53	38	26	41	42	32	38
peak_173771	chr4	141018202	141018951	.	750	25	21	20	22	20	12	18	21	35	26	16	20	20	24	24	16	12	25	11	22	16	27	14	11	19	21	16	35	10	28	30	12	17	21	18	25
peak_173772	chr4	141019312	141022660	.	3349	185	168	157	147	130	105	139	124	187	192	137	262	158	186	160	142	130	198	155	138	143	255	101	137	169	145	146	237	110	222	182	74	165	168	63	120
peak_173773	chr4	141026871	141029129	.	2259	63	79	82	56	43	55	42	48	69	93	63	72	64	88	58	59	80	74	58	50	71	94	49	60	64	45	55	72	44	67	57	38	74	67	43	56
peak_173774	chr4	141041308	141041465	.	158	3	2	9	2	6	4	5	3	7	10	8	7	4	7	8	3	5	7	7	5	7	9	4	1	6	4	4	9	5	7	6	2	3	3	5	1
peak_173775	chr4	141043206	141043946	.	741	12	18	22	13	13	8	19	11	12	36	24	34	16	17	21	14	22	27	24	15	10	22	12	10	20	18	12	19	7	16	20	6	27	8	18	9
peak_173776	chr4	141045584	141048408	.	2825	120	107	117	112	65	87	58	89	123	129	116	129	112	106	96	115	92	116	121	90	136	132	91	80	92	86	71	107	52	111	95	56	95	124	82	82
peak_173777	chr4	141052376	141052711	.	336	7	7	11	5	11	6	7	7	12	11	7	16	11	11	6	5	5	6	10	9	10	15	12	2	15	8	9	11	10	11	12	5	11	12	3	8
peak_173778	chr4	141052891	141053985	.	1095	21	36	32	18	23	28	15	18	23	26	23	56	34	45	39	18	18	33	24	17	23	44	14	15	29	17	14	40	18	35	20	14	35	34	14	11
peak_173779	chr4	141055301	141055974	.	674	12	12	13	9	11	10	8	7	16	17	24	13	18	20	12	13	11	28	20	8	8	16	8	13	13	15	8	23	10	21	5	10	19	21	8	9
peak_173780	chr4	141056264	141056860	.	597	14	16	17	15	9	19	14	17	18	10	12	24	13	12	17	19	14	14	16	8	11	21	16	10	10	11	7	23	15	23	19	13	11	18	12	20
peak_173781	chr4	141062760	141062997	.	238	1	8	11	5	6	7	9	6	9	4	5	7	5	7	10	3	12	6	9	3	3	10	7	8	8	5	2	9	4	16	5	5	5	12	7	6
peak_173782	chr4	141076338	141076588	.	251	9	3	4	7	5	3	1	6	11	11	5	6	5	6	3	9	11	9	7	11	7	6	6	5	7	3	7	6	5	4	6	2	6	9	2	12
peak_173783	chr4	141077554	141078759	.	1206	51	31	47	31	30	25	20	35	33	34	35	31	20	35	27	34	61	31	52	62	28	39	48	42	47	31	41	34	16	35	29	25	20	31	32	36
peak_173784	chr4	141078969	141082658	.	3690	219	177	219	191	137	109	131	178	203	214	139	243	177	192	138	204	214	179	206	166	187	169	186	141	173	161	216	185	61	176	122	100	164	185	140	147
peak_173785	chr4	141083087	141083839	.	753	18	14	25	18	10	14	17	11	20	23	25	19	12	23	15	14	27	14	27	17	13	17	19	12	31	8	13	20	13	19	23	8	16	19	22	16
peak_173786	chr4	141104015	141104530	.	516	16	11	19	7	12	8	19	13	10	20	10	18	11	11	26	21	24	6	14	17	21	16	12	21	17	3	21	9	9	7	21	15	10	11	5	13
peak_173787	chr4	141104828	141105047	.	220	4	8	1	7	1	4	3	4	1	7	3	8	4	5	6	12	9	7	10	6	3	6	8	8	2	8	0	2	1	4	1	5	3	9	5	1
peak_173788	chr4	141105363	141105621	.	259	5	5	8	4	5	3	5	7	2	6	5	6	6	14	10	9	7	2	3	3	8	11	6	9	10	6	8	9	6	9	6	4	7	5	7	1
peak_173789	chr4	141107430	141108953	.	1524	59	49	50	44	39	35	29	38	55	75	53	73	47	55	51	62	42	43	54	30	46	59	43	44	42	41	50	44	29	44	42	34	55	46	34	37
peak_173790	chr4	141109302	141111297	.	1996	67	83	90	55	45	37	34	78	81	109	60	103	72	88	66	54	72	90	83	46	65	112	52	55	90	72	67	88	50	119	85	43	70	75	68	58
peak_173791	chr4	141111460	141111822	.	363	8	4	11	9	3	8	3	7	20	7	5	19	12	14	9	5	9	14	6	6	9	10	5	7	6	3	10	8	5	17	5	6	3	14	5	14
peak_173792	chr4	141120666	141121646	.	981	21	22	44	21	30	16	27	31	29	37	21	16	19	19	22	33	21	21	26	23	36	26	13	27	16	23	16	23	24	35	18	19	24	27	10	9
peak_173793	chr4	141121948	141122658	.	711	13	10	22	13	12	14	20	13	33	25	8	20	22	14	13	12	16	8	9	13	12	32	7	21	28	20	12	18	6	16	9	7	19	18	13	18
peak_173794	chr4	141126948	141127139	.	192	5	7	4	4	7	0	3	6	4	5	7	3	4	7	3	1	1	4	3	5	7	5	7	7	5	7	4	4	3	9	4	3	1	5	4	1
peak_173795	chr4	141128061	141128730	.	670	8	9	14	16	19	12	6	10	17	21	22	17	18	9	13	24	30	12	14	19	25	12	15	21	14	3	6	10	11	16	22	12	17	14	10	10
peak_173796	chr4	141129822	141135199	.	5378	361	379	484	497	325	370	298	511	472	467	473	454	315	336	395	522	363	416	511	415	522	406	348	376	469	297	517	306	196	379	388	396	271	321	247	190
peak_173797	chr4	141193732	141193928	.	197	4	3	6	4	4	2	6	6	2	5	5	5	2	2	12	12	4	4	3	3	2	2	3	8	1	10	0	1	2	9	8	2	8	6	4	9
peak_173798	chr4	141219640	141221800	.	2161	154	131	143	182	159	126	148	187	146	170	169	206	161	116	141	197	171	163	193	141	176	148	127	164	184	166	171	183	94	141	126	119	151	175	188	115
peak_173799	chr4	141307397	141307626	.	230	3	6	12	5	5	5	8	8	5	10	8	12	3	6	5	8	10	3	7	4	1	13	2	6	4	6	5	4	3	5	5	8	5	7	1	4
peak_173800	chr4	141332525	141334339	.	1815	52	97	124	97	89	81	93	134	66	90	51	56	111	92	80	80	115	85	57	64	62	59	76	84	123	94	105	101	29	67	101	88	62	57	38	53
peak_173801	chr4	141346456	141346968	.	513	12	14	10	13	15	4	9	18	17	21	4	17	33	19	11	9	22	11	9	15	12	12	11	14	6	6	16	12	5	13	17	5	16	10	17	14
peak_173802	chr4	141524119	141524682	.	564	22	33	8	11	18	24	7	2	8	14	7	20	17	18	19	2	14	12	15	9	18	24	15	7	9	3	5	12	15	17	13	12	18	14	4	15
peak_173803	chr4	141525074	141526000	.	927	43	50	20	16	37	33	6	16	26	42	8	39	49	26	56	17	22	19	32	19	23	33	17	30	20	18	8	30	12	32	15	17	23	26	8	26
peak_173804	chr4	141545383	141545925	.	543	23	43	15	4	8	22	1	0	19	53	3	22	8	14	26	2	15	15	12	6	7	38	5	4	4	12	6	14	11	13	22	7	12	5	1	19
peak_173805	chr4	141546113	141546425	.	313	14	17	11	6	5	5	3	8	5	13	1	7	8	6	16	7	7	6	5	6	8	16	4	3	5	6	7	6	2	14	13	5	14	3	1	5
peak_173806	chr4	141546611	141547210	.	600	25	16	11	5	3	9	2	6	9	18	0	19	9	7	13	8	9	9	9	3	5	27	11	3	4	8	5	11	2	7	7	3	20	10	7	17
peak_173807	chr4	141576232	141576771	.	540	26	21	15	14	12	18	7	15	17	23	12	26	16	28	23	15	20	15	17	8	16	18	21	7	19	21	22	23	10	8	16	17	18	9	10	15
peak_173808	chr4	141636256	141637378	.	1123	29	30	27	39	26	49	28	28	37	32	22	32	38	23	40	32	29	21	34	20	36	25	28	19	26	29	39	34	17	23	25	18	25	16	11	28
peak_173809	chr4	141768629	141769070	.	442	9	20	10	20	6	6	4	9	14	27	7	27	30	12	13	2	19	8	11	7	19	19	17	6	16	23	12	11	3	26	14	6	14	16	17	21
peak_173810	chr4	141769238	141770184	.	947	23	44	18	40	12	17	11	18	35	53	11	25	41	25	26	10	31	17	20	22	30	24	27	19	18	44	23	37	14	39	32	12	45	26	14	36
peak_173811	chr4	141774740	141774928	.	189	0	8	7	3	2	10	1	0	1	7	1	9	3	2	5	0	2	1	10	1	5	9	1	4	6	3	1	5	3	0	1	3	4	5	3	6
peak_173812	chr4	141846117	141847085	.	969	19	33	18	15	19	37	6	23	22	27	12	39	38	23	36	11	24	29	35	8	35	17	30	18	13	26	21	21	11	37	29	15	15	37	15	47
peak_173813	chr4	141847330	141849854	.	2525	108	115	77	117	67	73	33	141	112	123	32	185	207	125	139	44	108	88	126	58	168	107	129	74	73	77	62	109	69	136	82	57	83	127	97	165
peak_173814	chr4	141850152	141853938	.	3787	273	236	192	200	139	137	80	225	198	255	50	322	320	227	214	108	198	235	288	114	214	219	238	109	189	210	156	247	103	289	156	165	201	292	196	250
peak_173815	chr4	142034988	142035298	.	311	5	2	10	10	8	7	6	3	11	8	5	9	4	5	17	11	10	10	8	6	3	2	11	7	6	5	4	3	7	5	7	4	3	1	4	5
peak_173816	chr4	142100114	142102120	.	2007	35	47	59	56	40	42	43	30	60	80	39	54	83	33	49	91	83	37	68	24	67	50	52	76	39	21	43	30	19	58	45	32	39	47	18	49
peak_173817	chr4	142102503	142102972	.	470	2	6	25	16	9	2	12	12	10	11	14	10	23	5	16	18	29	11	16	3	8	13	13	14	5	14	12	9	1	10	19	7	4	12	6	14
peak_173818	chr4	142128367	142129406	.	1040	21	44	24	31	25	29	35	41	25	33	33	47	45	40	32	34	29	43	34	31	26	30	24	42	39	21	16	28	30	36	32	29	22	36	40	29
peak_173819	chr4	142149607	142149983	.	377	13	7	17	8	8	10	6	9	12	9	7	6	12	10	5	21	27	13	12	3	10	9	9	11	9	7	13	2	4	3	10	0	4	11	8	16
peak_173820	chr4	142150394	142150550	.	157	4	7	7	1	5	8	1	6	6	6	3	2	7	7	7	9	7	7	6	2	8	3	3	7	10	2	9	3	3	1	5	3	4	5	1	1
peak_173821	chr4	142195264	142195414	.	151	2	4	4	4	3	3	1	1	2	6	4	10	2	3	5	3	2	2	6	4	5	8	1	4	3	0	4	2	1	2	4	0	2	7	1	2
peak_173822	chr4	142195531	142196762	.	1232	27	32	39	30	18	16	30	32	32	40	27	45	34	42	31	36	38	30	47	24	38	39	27	35	26	28	35	29	21	25	37	23	38	37	33	34
peak_173823	chr4	142270012	142270365	.	354	6	1	15	6	6	6	3	8	10	10	13	7	11	4	9	9	9	4	10	4	9	6	10	6	4	3	3	4	4	6	8	9	7	7	4	7
peak_173824	chr4	142348062	142349145	.	1084	19	27	37	36	39	24	43	28	42	54	24	45	38	27	35	27	67	35	26	20	34	23	34	37	26	21	48	37	24	34	30	29	29	28	39	24
peak_173825	chr4	142349320	142349515	.	196	4	1	7	7	6	5	11	5	6	6	4	2	11	3	10	6	7	7	6	2	5	2	5	9	1	6	5	9	7	6	4	2	3	15	6	2
peak_173826	chr4	142349781	142352401	.	2621	49	59	86	80	54	36	95	84	67	72	65	90	105	82	79	78	94	81	86	54	65	45	74	79	57	66	87	85	37	67	55	43	55	86	37	55
peak_173827	chr4	142352856	142353052	.	197	6	9	3	3	8	0	6	6	9	3	5	6	7	2	7	5	5	6	6	2	5	1	5	6	4	5	6	7	4	5	1	3	0	6	1	1
peak_173828	chr4	142353398	142355115	.	1718	37	39	36	60	53	33	63	67	63	69	60	84	54	79	59	68	75	52	67	67	60	41	50	69	70	54	55	60	35	50	35	41	38	73	39	50
peak_173829	chr4	142363817	142364066	.	250	16	7	6	7	9	2	1	3	1	10	5	5	5	5	4	9	16	13	7	0	4	8	9	3	6	9	6	9	5	3	8	2	6	11	7	3
peak_173830	chr4	142364685	142365658	.	974	23	21	27	30	21	20	36	24	32	34	31	23	37	32	29	40	46	25	36	12	32	22	24	32	16	21	23	17	11	18	43	22	19	27	18	37
peak_173831	chr4	142365905	142366282	.	378	15	11	8	10	15	8	7	6	6	13	8	15	10	7	5	15	16	11	11	5	6	14	14	14	5	5	5	11	7	10	4	12	5	8	9	11
peak_173832	chr4	142366566	142367192	.	627	19	17	17	20	7	7	6	18	20	20	13	21	18	21	8	20	31	18	31	9	18	16	16	30	18	15	15	20	11	17	22	14	10	20	13	18
peak_173833	chr4	142367703	142367863	.	161	0	4	4	3	1	1	11	3	5	4	3	4	8	3	3	3	6	1	5	1	7	4	1	3	5	2	2	5	1	5	3	4	3	5	2	4
peak_173834	chr4	142372184	142373676	.	1493	53	45	42	45	34	26	33	32	45	74	38	55	39	58	47	61	62	36	61	18	46	54	27	50	36	29	51	48	27	46	56	15	39	36	45	27
peak_173835	chr4	142378764	142380494	.	1731	43	31	43	57	41	24	58	45	45	42	31	75	44	64	40	56	47	58	56	24	40	31	33	56	33	55	52	54	31	46	48	32	47	53	26	35
peak_173836	chr4	142402246	142402438	.	193	1	4	6	3	3	3	7	6	10	9	12	6	5	7	2	7	5	7	2	4	4	0	7	8	4	1	6	3	4	2	8	3	2	5	2	2
peak_173837	chr4	142402950	142403308	.	359	9	4	5	8	5	7	6	8	12	7	10	14	3	9	7	14	6	8	4	12	6	5	8	7	7	9	11	9	4	5	12	10	9	16	4	4
peak_173838	chr4	142404920	142405991	.	1072	27	33	23	33	25	19	41	43	33	34	41	38	27	21	31	31	35	36	29	23	28	28	23	42	41	28	46	32	20	14	29	18	23	42	20	18
peak_173839	chr4	142406115	142406647	.	533	10	5	10	13	11	8	16	14	13	20	25	19	9	15	16	12	14	11	9	8	7	5	19	25	9	12	15	17	15	12	12	10	5	15	9	12
peak_173840	chr4	142411451	142413049	.	1599	59	34	42	53	37	19	36	68	56	35	22	57	59	40	26	39	66	35	67	41	30	28	49	47	21	35	26	41	34	36	54	32	30	31	37	36
peak_173841	chr4	142413183	142415478	.	2296	68	59	64	122	59	41	72	112	95	94	65	119	101	81	63	79	107	98	95	70	75	75	101	64	64	74	82	73	39	88	65	47	74	90	41	58
peak_173842	chr4	142451697	142452311	.	615	21	10	12	13	17	9	26	14	14	19	7	33	11	20	11	13	12	19	19	10	15	32	11	21	16	18	18	23	13	22	20	6	18	21	9	13
peak_173843	chr4	142458813	142459249	.	437	9	7	13	13	6	11	16	5	11	14	16	15	6	11	13	21	13	8	11	9	7	5	8	20	6	7	12	18	4	10	14	13	2	14	10	8
peak_173844	chr4	142470578	142472174	.	1597	99	68	42	62	40	25	68	92	57	71	47	152	57	67	42	54	57	86	88	47	51	45	64	37	45	57	45	71	25	45	39	40	41	67	37	25
peak_173845	chr4	142473222	142474833	.	1612	29	17	38	44	30	23	45	37	35	32	58	48	33	23	32	41	27	34	36	37	22	21	27	28	34	45	32	55	50	29	33	32	40	29	36	25
peak_173846	chr4	142534250	142534569	.	320	8	7	6	9	12	0	3	5	6	13	16	2	7	9	5	9	17	8	14	4	14	5	10	13	5	8	7	9	7	7	5	4	5	4	9	11
peak_173847	chr4	142534736	142535070	.	335	11	13	7	11	2	2	6	10	11	5	5	14	14	10	10	11	9	1	9	3	5	9	18	6	6	2	10	9	8	3	6	7	4	18	8	7
peak_173848	chr4	142535317	142537318	.	2002	58	76	69	64	39	38	47	83	67	75	56	84	59	54	60	52	106	55	77	36	67	50	91	62	39	47	54	44	22	73	87	35	35	62	53	45
peak_173849	chr4	142581832	142582077	.	246	4	4	5	10	3	1	9	7	10	4	1	12	10	4	7	7	4	5	11	9	4	4	4	7	10	12	5	13	11	12	2	6	4	3	5	8
peak_173850	chr4	142582583	142583650	.	1068	24	18	15	44	13	11	21	27	23	33	35	32	29	25	15	23	21	30	35	16	26	17	18	20	11	34	14	31	13	18	17	20	14	31	21	14
peak_173851	chr4	142584515	142585275	.	761	29	20	21	35	11	6	26	63	38	32	23	38	34	19	24	26	22	33	41	20	31	8	47	18	18	36	18	29	30	31	18	13	15	36	24	16
peak_173852	chr4	142585578	142585800	.	223	12	2	4	2	4	3	2	5	3	5	5	7	4	5	7	7	5	1	9	2	8	7	9	4	2	8	4	0	4	6	4	3	11	6	2	3
peak_173853	chr4	142585962	142586677	.	716	20	17	11	26	5	2	15	23	28	16	21	18	12	9	14	20	10	13	21	21	13	10	15	8	17	19	6	23	12	9	15	5	12	19	10	12
peak_173854	chr4	142609988	142610167	.	180	1	3	10	4	6	3	5	2	3	1	7	12	8	7	3	6	6	8	2	3	5	8	7	11	7	1	5	4	3	1	3	3	3	4	6	1
peak_173855	chr4	142645923	142646109	.	187	6	2	3	6	0	5	2	0	5	9	4	11	3	9	6	7	10	10	5	3	7	4	7	6	3	2	3	1	0	6	7	1	2	4	7	8
peak_173856	chr4	142683327	142683783	.	457	6	16	8	9	9	7	14	19	15	11	11	8	8	16	15	14	24	6	10	9	13	13	12	7	5	6	7	14	7	10	12	13	5	8	8	7
peak_173857	chr4	142695901	142696464	.	564	9	6	12	8	8	5	27	14	13	13	13	14	13	6	9	13	30	8	20	3	8	5	14	10	3	3	25	10	11	8	13	4	11	7	8	9
peak_173858	chr4	142696570	142696747	.	178	2	6	5	5	4	1	4	8	3	9	4	5	4	5	7	4	6	3	6	2	4	5	6	10	2	3	6	2	6	3	5	4	3	2	2	1
peak_173859	chr4	142751307	142753110	.	1804	65	51	68	41	48	33	40	61	91	61	56	87	92	65	51	73	80	65	79	52	63	56	50	65	56	46	75	67	30	70	41	38	33	70	44	50
peak_173860	chr4	142755479	142755640	.	162	1	3	1	2	3	0	4	4	5	2	6	5	5	9	0	6	6	11	7	1	5	4	4	5	0	3	7	7	3	1	3	3	3	8	5	1
peak_173861	chr4	142757391	142757888	.	498	11	7	15	11	7	8	7	9	16	26	10	21	10	10	10	7	17	15	19	5	15	13	9	21	7	7	12	10	3	15	5	6	10	14	8	6
peak_173862	chr4	142758180	142758851	.	672	9	20	21	20	11	15	11	12	21	24	18	14	11	23	10	25	28	15	17	7	13	15	10	18	18	7	17	10	10	24	21	5	14	17	9	8
peak_173863	chr4	142760794	142761284	.	491	10	12	16	12	17	0	13	16	13	17	9	3	8	3	14	20	18	10	13	7	14	5	14	19	6	4	12	5	6	9	4	12	4	14	9	9
peak_173864	chr4	142761769	142762287	.	519	8	13	17	13	26	8	15	14	10	20	15	9	13	10	8	19	14	6	22	7	14	15	18	15	10	14	8	9	5	21	17	9	5	13	10	6
peak_173865	chr4	142771429	142771746	.	318	7	5	5	16	7	3	11	3	1	7	10	3	9	4	7	5	14	6	6	6	15	5	3	4	2	11	8	7	3	6	4	3	4	11	8	4
peak_173866	chr4	142772009	142774772	.	2764	104	94	100	120	112	47	96	123	107	123	89	97	134	117	102	74	107	95	120	67	134	66	99	84	56	71	79	92	47	112	86	63	77	104	90	81
peak_173867	chr4	142774934	142775313	.	380	9	22	2	10	8	7	11	12	13	8	13	2	16	13	13	7	9	4	11	5	14	10	11	13	9	13	5	6	1	6	5	3	3	12	21	12
peak_173868	chr4	142776955	142777612	.	658	19	19	7	12	10	8	24	9	18	14	16	13	26	12	16	7	10	9	19	17	26	17	14	17	16	7	10	9	10	14	18	13	5	20	10	11
peak_173869	chr4	142778501	142779028	.	528	18	14	16	25	16	15	24	15	12	18	14	15	23	14	14	6	18	12	22	11	19	10	16	17	10	16	10	14	9	8	8	14	10	17	11	12
peak_173870	chr4	142779315	142780093	.	779	27	7	12	28	24	7	24	16	16	25	13	19	36	12	8	18	19	17	17	21	35	10	12	19	10	20	14	15	11	31	7	8	10	24	19	16
peak_173871	chr4	142811106	142811471	.	366	7	6	9	15	7	9	14	15	15	15	7	10	6	6	11	12	17	15	15	6	11	11	9	9	4	5	13	10	2	12	13	8	9	3	7	21
peak_173872	chr4	142815029	142815176	.	148	3	1	4	6	2	4	6	3	7	5	5	6	5	3	3	14	1	7	4	3	2	2	6	4	1	6	5	8	2	4	2	0	2	2	4	2
peak_173873	chr4	142815550	142816318	.	769	21	13	21	19	13	8	14	14	14	35	23	17	35	27	14	26	20	21	28	7	23	14	21	16	17	17	23	20	5	18	19	13	5	18	29	12
peak_173874	chr4	142817128	142818399	.	1272	33	41	29	35	36	17	25	36	33	43	30	39	41	45	31	46	38	29	57	18	41	37	52	31	31	29	30	35	15	43	45	32	19	35	58	22
peak_173875	chr4	142841146	142841532	.	387	6	4	5	8	3	6	7	10	10	11	10	9	10	10	10	15	9	5	12	11	9	5	9	9	7	14	9	10	4	6	6	5	10	11	12	5
peak_173876	chr4	142843390	142843561	.	172	2	4	6	3	3	1	5	6	3	4	2	6	2	7	6	11	4	2	8	1	6	6	5	3	2	2	4	6	2	5	1	3	1	4	6	4
peak_173877	chr4	142843736	142848486	.	4751	600	623	681	753	536	551	573	766	736	610	592	706	485	547	494	810	637	626	854	488	680	570	545	567	741	506	687	505	342	574	576	637	349	569	370	271
peak_173878	chr4	142883147	142884059	.	913	27	21	19	27	16	12	28	13	29	25	22	33	28	24	30	25	23	31	26	33	30	30	14	23	19	41	15	39	24	32	19	18	29	37	13	21
peak_173879	chr4	142924891	142925983	.	1093	47	36	32	41	32	24	27	45	46	47	23	72	68	41	43	41	60	23	54	15	34	49	49	31	19	25	20	45	18	37	36	18	33	28	24	41
peak_173880	chr4	142940463	142940668	.	206	3	6	7	4	4	3	3	5	6	7	4	7	3	1	4	9	9	4	6	2	5	8	8	6	3	1	4	2	6	5	11	5	3	4	0	1
peak_173881	chr4	143025671	143026890	.	1220	31	35	26	46	24	21	33	52	28	34	17	50	29	31	21	28	31	31	37	40	43	51	16	35	41	34	15	26	30	29	23	31	30	45	21	20
peak_173882	chr4	143045613	143047665	.	2053	98	103	85	95	112	65	113	103	98	87	52	99	118	72	78	90	100	85	102	90	101	79	66	87	94	94	84	94	80	105	80	81	42	77	64	99
peak_173883	chr4	143078990	143079335	.	346	8	6	4	12	0	1	6	13	5	14	5	16	14	8	5	8	12	10	7	10	9	9	13	3	7	19	7	9	6	12	4	5	7	7	4	5
peak_173884	chr4	143083810	143084928	.	1119	39	46	23	43	22	27	20	39	46	50	9	34	42	24	23	33	36	24	38	30	49	33	30	26	28	46	30	30	10	47	23	16	37	45	22	29
peak_173885	chr4	143183497	143189562	.	6066	350	355	426	429	272	314	300	490	436	459	501	446	378	326	379	483	400	387	514	327	510	341	372	378	468	315	399	319	225	402	348	323	254	351	434	255
peak_173886	chr4	143193747	143194102	.	356	11	4	15	10	8	11	7	9	21	9	14	7	13	9	5	7	10	9	19	10	12	4	7	23	5	14	5	1	3	6	3	10	3	9	6	4
peak_173887	chr4	143208304	143208935	.	632	7	8	9	19	17	10	10	18	23	19	12	16	23	14	13	12	14	12	17	4	27	14	14	15	3	14	4	10	8	5	15	6	6	14	16	24
peak_173888	chr4	143214412	143214556	.	145	6	1	5	3	2	4	5	3	5	0	4	5	5	4	6	3	3	4	10	1	4	3	2	7	5	5	1	1	5	2	1	5	3	4	3	2
peak_173889	chr4	143217487	143218167	.	681	23	8	25	15	14	11	13	9	20	16	13	25	19	12	7	9	14	14	18	10	21	16	13	24	4	13	10	3	12	10	14	12	17	20	11	21
peak_173890	chr4	143223097	143223717	.	621	8	12	19	10	13	11	10	14	30	16	15	18	21	12	14	16	28	19	8	12	13	11	16	29	9	17	13	5	10	11	14	7	9	16	10	18
peak_173891	chr4	143223836	143225061	.	1226	41	43	51	45	52	27	37	43	64	64	39	55	71	55	44	33	73	39	53	28	72	51	49	75	19	43	27	34	26	35	31	18	29	75	45	54
peak_173892	chr4	143285153	143287332	.	2180	50	66	94	44	35	25	22	45	66	96	24	92	53	65	58	41	72	66	86	32	85	138	63	54	24	25	45	46	17	97	48	21	40	70	45	44
peak_173893	chr4	143287546	143288046	.	501	12	27	17	7	5	13	4	6	9	13	6	18	16	13	14	4	18	16	24	6	11	25	14	15	5	5	14	6	5	21	18	5	7	12	6	15
peak_173894	chr4	143291401	143291620	.	220	4	3	11	11	0	1	1	9	4	9	2	8	16	7	2	6	3	3	5	2	6	4	4	2	3	5	2	2	8	16	5	1	6	6	7	3
peak_173895	chr4	143319944	143320541	.	598	18	19	19	20	10	5	10	11	15	29	8	17	23	23	9	16	17	15	19	14	14	18	12	14	10	16	10	18	8	29	17	5	18	13	11	9
peak_173896	chr4	143320695	143320885	.	191	2	8	3	3	5	3	1	12	2	7	0	8	15	4	6	3	5	3	9	3	8	4	5	3	2	3	2	5	1	6	12	0	5	7	4	5
peak_173897	chr4	143335296	143342434	.	7139	495	394	584	641	408	360	500	683	658	531	492	623	427	372	366	490	419	475	708	471	634	471	430	424	483	380	476	431	300	564	433	545	263	503	299	290
peak_173898	chr4	143342750	143348009	.	5260	167	145	168	229	126	91	155	212	232	213	148	260	242	166	143	144	160	161	189	171	217	166	151	181	147	177	128	179	107	158	142	100	119	180	191	154
peak_173899	chr4	143348331	143350644	.	2314	69	49	64	67	39	27	65	80	74	61	51	63	56	58	38	63	34	67	63	42	48	53	48	42	49	62	52	71	52	64	63	57	55	58	86	55
peak_173900	chr4	143350782	143362928	.	12147	877	594	690	836	448	349	658	966	867	879	423	1178	765	794	469	525	578	765	986	659	732	739	603	528	591	622	578	829	423	840	591	545	588	918	598	419
peak_173901	chr4	143363064	143364863	.	1800	67	46	50	45	45	22	50	64	48	70	33	42	46	50	35	41	39	45	63	41	33	58	41	36	37	45	34	49	42	70	41	41	37	50	52	44
peak_173902	chr4	143365091	143365615	.	525	10	12	9	13	9	3	18	5	13	17	4	18	14	13	7	9	14	14	21	11	12	8	7	6	11	12	8	9	6	19	7	7	8	11	13	7
peak_173903	chr4	143372387	143372970	.	584	15	14	13	9	4	7	8	20	8	17	7	21	17	12	12	14	16	13	15	13	9	17	5	7	11	17	7	11	7	14	5	9	9	15	5	14
peak_173904	chr4	143373361	143382206	.	8846	545	381	430	565	244	177	361	527	550	473	257	746	544	457	327	304	377	452	575	362	428	460	368	366	406	370	293	468	298	539	364	310	366	437	349	321
peak_173905	chr4	143387365	143388671	.	1307	50	23	30	26	23	20	22	44	24	45	23	57	23	33	23	15	18	35	40	23	26	29	27	22	20	22	29	55	35	26	16	39	20	28	37	19
peak_173906	chr4	143388905	143389056	.	152	7	8	6	7	1	1	7	4	3	3	1	4	4	8	4	0	11	4	2	7	4	5	4	0	2	3	4	9	1	6	2	4	10	0	2	6
peak_173907	chr4	143397834	143398076	.	243	6	7	14	10	2	5	8	9	8	9	5	10	2	6	4	7	8	7	13	6	7	5	7	4	12	5	3	11	1	5	9	4	5	7	7	4
peak_173908	chr4	143402232	143408203	.	5972	165	139	211	290	130	96	189	234	227	228	149	194	197	175	140	142	185	142	278	120	271	174	174	198	111	143	137	168	97	210	142	106	106	195	176	141
peak_173909	chr4	143410426	143412836	.	2411	108	83	118	138	69	45	77	145	105	138	71	94	112	73	66	86	134	80	137	50	111	89	106	109	105	87	69	81	34	111	71	63	49	143	67	90
peak_173910	chr4	143414055	143414209	.	155	2	5	2	6	3	5	1	3	8	4	5	1	4	1	0	3	4	2	3	4	4	2	4	3	4	4	2	6	1	5	4	0	3	4	3	8
peak_173911	chr4	143512660	143515689	.	3030	371	331	418	430	273	333	310	460	380	348	434	460	280	300	288	466	347	382	499	335	421	330	347	328	503	290	429	325	228	341	304	391	229	347	285	189
peak_173912	chr4	143516295	143516657	.	363	3	8	8	10	5	7	4	4	13	11	16	4	8	13	14	11	4	7	10	10	20	8	9	8	2	7	9	10	12	4	8	4	4	6	14	8
peak_173913	chr4	143518929	143519161	.	233	3	3	7	8	5	3	5	1	7	6	9	7	4	1	5	5	6	4	6	5	5	3	4	3	1	3	4	5	4	4	3	1	4	4	8	2
peak_173914	chr4	143519624	143520010	.	387	2	9	6	9	9	3	5	6	14	5	19	5	9	3	13	18	6	5	13	10	14	7	4	12	2	4	1	3	6	14	10	7	4	12	7	8
peak_173915	chr4	143525288	143525551	.	264	12	6	5	8	7	8	1	4	10	10	9	3	9	1	7	8	3	5	6	13	5	5	2	6	2	8	2	9	11	8	7	3	3	9	7	16
peak_173916	chr4	143527429	143527768	.	340	7	12	4	9	6	10	1	13	8	9	8	3	7	11	8	5	8	8	12	11	9	8	3	9	2	12	7	6	2	11	7	5	7	8	9	9
peak_173917	chr4	143528168	143528536	.	369	15	6	7	8	8	8	4	9	16	17	14	8	5	5	9	11	12	13	15	14	7	10	7	18	4	11	4	3	6	12	15	6	8	13	13	4
peak_173918	chr4	143528969	143529721	.	753	8	19	17	16	13	12	12	23	23	19	27	20	16	13	22	26	20	28	26	17	26	27	16	18	14	25	14	9	9	23	20	9	7	26	15	18
peak_173919	chr4	143530621	143531190	.	570	4	14	8	21	10	4	15	22	19	12	31	4	14	12	14	17	16	24	9	15	18	12	3	12	4	11	10	10	8	17	8	11	11	15	15	19
peak_173920	chr4	143531314	143532057	.	744	10	15	31	20	13	12	14	25	22	30	33	12	21	11	18	17	13	8	20	21	19	17	10	15	12	15	8	9	13	16	18	9	18	24	17	17
peak_173921	chr4	143533934	143534099	.	166	6	3	4	3	4	1	2	3	5	12	4	3	8	10	2	8	4	8	8	3	2	4	3	6	7	7	0	2	1	4	3	1	3	11	1	6
peak_173922	chr4	143534979	143535133	.	155	2	7	4	5	3	6	4	5	8	7	7	6	6	7	2	5	2	6	4	0	7	5	1	7	2	4	6	4	5	4	4	0	2	6	4	1
peak_173923	chr4	143535462	143536062	.	601	8	12	13	12	14	10	4	16	16	14	20	11	13	11	12	9	10	15	14	7	13	11	8	16	9	21	15	6	12	6	21	9	12	17	21	17
peak_173924	chr4	143536535	143536737	.	203	5	4	4	6	0	2	3	5	7	9	6	4	8	1	6	6	7	6	4	8	8	6	6	15	3	4	2	3	2	7	3	5	6	8	4	3
peak_173925	chr4	143537961	143538234	.	274	4	3	11	10	8	6	4	4	6	6	11	8	6	6	11	4	2	6	6	6	6	11	8	7	1	6	10	4	3	8	11	2	3	9	11	4
peak_173926	chr4	143540866	143541122	.	257	4	8	8	8	9	14	3	9	7	7	8	7	4	6	5	5	3	5	10	2	10	7	2	14	2	4	6	4	2	4	4	4	11	8	10	5
peak_173927	chr4	143541435	143542542	.	1108	15	30	29	23	23	14	16	20	30	34	49	18	20	21	18	24	31	20	29	29	27	16	16	24	10	19	12	25	16	29	28	11	11	20	28	15
peak_173928	chr4	143542776	143543909	.	1134	17	22	29	33	35	12	18	41	39	25	35	14	37	19	25	26	36	10	35	30	32	37	26	34	5	18	12	24	13	30	31	12	13	36	20	24
peak_173929	chr4	143544438	143544639	.	202	3	3	9	7	7	1	5	5	5	10	3	2	3	6	3	4	6	5	3	4	1	5	4	5	1	3	6	2	4	8	4	1	0	10	5	5
peak_173930	chr4	143545359	143546053	.	695	13	10	19	11	9	11	6	16	18	20	18	14	21	22	17	20	14	20	12	8	21	15	13	18	15	10	11	21	7	15	19	5	6	23	18	24
peak_173931	chr4	143546304	143546669	.	366	3	11	8	11	8	4	4	12	14	15	4	7	13	9	13	11	8	5	11	6	16	7	5	19	1	4	3	8	8	7	6	9	10	9	9	6
peak_173932	chr4	143547374	143548382	.	1009	22	17	26	27	26	10	12	25	35	22	25	19	34	20	27	23	20	23	18	14	31	19	13	23	10	23	11	12	23	22	29	7	25	31	23	23
peak_173933	chr4	143549959	143550224	.	266	6	10	7	10	9	6	7	9	11	17	4	8	5	3	6	7	7	6	9	4	7	7	5	16	6	1	7	2	5	5	13	1	4	1	11	6
peak_173934	chr4	143550333	143551484	.	1152	15	26	24	26	25	13	23	22	33	47	26	26	35	25	24	29	32	18	32	24	24	28	16	26	9	21	15	17	17	35	27	13	16	29	16	31
peak_173935	chr4	143553042	143553183	.	142	3	0	4	4	2	7	3	5	6	12	6	4	6	7	3	1	4	3	7	2	8	3	2	6	0	6	2	9	1	3	2	3	5	4	1	4
peak_173936	chr4	143553524	143553805	.	282	5	7	12	12	6	5	3	11	7	12	6	4	15	16	5	13	5	12	8	10	11	8	7	8	1	7	2	9	1	11	9	1	6	6	10	10
peak_173937	chr4	143557650	143560059	.	2410	104	89	131	119	80	60	72	134	99	112	98	133	79	76	64	116	100	129	125	66	99	97	108	86	118	123	89	105	55	125	117	84	95	95	74	61
peak_173938	chr4	143597913	143598432	.	520	27	7	10	12	5	5	10	13	17	6	2	27	17	10	6	6	16	14	13	10	9	8	17	7	23	34	1	15	6	13	18	11	23	22	15	3
peak_173939	chr4	143599205	143599900	.	696	38	9	27	28	30	6	13	30	24	9	12	35	21	13	5	12	17	39	17	25	11	7	30	21	30	49	11	22	10	19	22	12	30	37	15	11
peak_173940	chr4	143600131	143600664	.	534	26	8	23	23	24	4	5	15	17	15	5	21	10	12	6	8	19	26	14	24	12	9	34	12	15	26	6	7	10	18	17	9	23	30	5	4
peak_173941	chr4	143617174	143618920	.	1747	49	35	60	77	31	9	15	72	38	65	31	93	52	46	14	36	43	110	54	41	28	23	57	32	50	96	42	61	28	72	46	24	75	93	34	24
peak_173942	chr4	143632958	143633954	.	997	13	13	27	26	9	7	10	41	21	38	10	27	16	16	6	11	9	43	21	20	11	3	17	7	15	39	23	26	14	42	21	6	54	49	21	4
peak_173943	chr4	143634180	143635146	.	967	33	23	40	50	16	9	12	40	18	46	14	35	23	22	13	24	20	57	37	21	15	10	36	14	44	63	33	35	16	37	47	9	53	54	40	11
peak_173944	chr4	143635376	143635601	.	226	7	4	5	10	2	2	5	9	5	10	3	10	7	3	4	6	7	11	6	6	3	2	5	4	7	19	9	12	5	12	6	8	13	16	3	2
peak_173945	chr4	143637338	143637989	.	652	30	20	30	37	17	3	10	31	15	15	6	27	29	25	11	17	15	53	37	18	15	13	21	17	19	38	15	31	11	34	30	9	23	51	9	10
peak_173946	chr4	143638152	143638913	.	762	24	21	41	33	13	5	14	28	18	19	10	35	10	6	6	14	7	40	21	15	9	10	27	9	12	25	17	32	10	36	30	5	42	33	21	11
peak_173947	chr4	143656095	143656751	.	657	7	17	28	22	8	9	9	21	14	25	6	18	18	8	5	13	19	20	32	14	20	16	14	12	12	20	20	19	12	25	22	4	24	32	9	16
peak_173948	chr4	143656918	143657267	.	350	3	8	15	16	2	0	4	5	14	12	5	16	15	14	4	3	8	18	8	7	1	5	9	3	2	7	6	11	6	13	7	4	17	16	7	13
peak_173949	chr4	143699796	143701784	.	1989	82	95	165	113	63	66	60	98	79	106	60	101	57	72	69	111	99	108	109	67	75	91	93	73	92	115	111	66	36	118	118	71	106	104	49	44
peak_173950	chr4	143713612	143714460	.	849	28	24	38	20	10	9	16	22	23	29	13	14	33	22	19	24	36	38	22	15	24	17	26	29	14	24	28	24	10	30	15	6	27	16	13	30
peak_173951	chr4	143759847	143760540	.	694	15	11	21	13	7	5	3	7	9	22	3	35	13	16	6	7	6	22	22	9	11	11	12	8	5	15	5	10	2	12	10	10	20	14	20	15
peak_173952	chr4	143765843	143767353	.	1511	41	32	56	43	37	10	24	46	42	38	31	74	44	32	18	30	46	64	40	46	26	10	39	22	24	48	32	53	25	50	44	19	58	71	30	22
peak_173953	chr4	143777780	143778304	.	525	14	15	18	11	7	8	9	11	5	14	12	14	8	12	13	7	23	20	22	4	7	11	21	10	13	14	11	15	5	17	20	7	18	13	10	16
peak_173954	chr4	143901885	143902141	.	257	6	3	10	12	6	2	5	11	4	9	6	14	3	2	4	1	7	7	6	3	9	7	7	8	5	13	3	13	4	12	8	5	8	5	11	4
peak_173955	chr4	143902284	143902799	.	516	7	25	27	27	16	14	21	22	21	20	28	15	20	18	7	21	16	21	13	21	23	16	10	10	14	24	14	22	11	23	20	13	20	36	14	16
peak_173956	chr4	143905459	143906449	.	991	30	27	26	20	13	14	9	49	23	24	11	28	28	22	19	15	20	31	19	18	18	24	22	7	24	29	24	16	15	29	29	9	38	30	19	14
peak_173957	chr4	143911741	143912442	.	702	38	30	32	35	31	24	29	49	36	25	23	24	25	24	17	31	21	22	27	33	17	30	34	22	27	43	29	21	13	28	18	30	43	24	31	20
peak_173958	chr4	143964304	143964696	.	393	4	15	10	18	12	1	11	15	25	8	5	3	4	5	7	24	3	7	8	17	19	9	14	10	3	7	8	7	2	11	9	3	7	6	9	4
peak_173959	chr4	143968084	143969329	.	1246	26	43	47	42	16	20	17	45	37	42	21	16	20	32	19	25	25	35	18	15	42	39	24	14	7	40	34	26	7	56	29	8	51	18	27	14
peak_173960	chr4	144016286	144016509	.	224	7	8	8	6	6	2	4	7	5	5	3	8	5	6	2	9	10	7	7	8	6	8	10	6	6	6	4	4	5	11	9	2	8	17	7	3
peak_173961	chr4	144136923	144138925	.	2003	74	95	76	75	76	40	105	112	82	78	66	111	82	74	64	92	72	110	96	77	72	74	77	62	69	85	54	83	65	134	76	51	71	116	98	49
peak_173962	chr4	144174624	144175078	.	455	13	7	15	5	13	9	12	12	10	15	6	8	26	19	12	13	21	7	12	12	12	7	15	16	17	16	11	10	10	13	9	10	9	13	13	26
peak_173963	chr4	144352864	144354575	.	1712	39	39	47	51	23	28	47	54	46	48	34	44	36	39	22	50	62	39	52	36	51	75	50	43	33	34	30	36	31	39	26	16	41	47	40	28
peak_173964	chr4	144355771	144356194	.	424	10	11	13	2	6	5	12	20	16	18	8	19	13	12	6	10	12	4	12	3	16	13	11	6	11	10	9	10	10	12	5	8	6	13	13	7
peak_173965	chr4	144356323	144357293	.	971	21	27	25	15	18	14	14	35	27	26	9	33	36	18	29	28	23	35	33	10	28	30	22	17	24	29	17	30	21	28	20	13	28	27	13	17
peak_173966	chr4	144645618	144646270	.	653	11	18	9	18	15	7	8	17	16	15	18	20	16	5	15	12	6	11	14	14	13	16	5	9	33	16	12	8	8	19	10	13	12	6	7	5
peak_173967	chr4	144872839	144873331	.	493	13	19	11	13	8	4	4	20	13	9	3	19	7	8	6	4	14	15	19	6	1	8	14	5	10	12	11	11	3	18	14	11	23	18	5	3
peak_173968	chr4	144880097	144880912	.	816	20	26	15	11	14	15	6	23	16	18	22	21	16	11	14	18	12	13	23	9	7	15	15	11	15	12	11	15	9	20	12	4	16	16	16	11
peak_173969	chr4	144995817	144998766	.	2950	109	116	128	104	103	90	73	152	164	153	49	168	159	143	159	121	146	115	180	92	183	160	144	155	65	95	73	116	82	135	123	49	88	167	93	152
peak_173970	chr4	144999104	144999587	.	484	8	7	6	9	7	16	7	11	19	10	13	12	14	10	15	23	14	5	12	11	21	7	10	20	5	7	5	10	9	8	5	1	3	17	3	14
peak_173971	chr4	145012753	145014670	.	1918	47	84	53	47	40	56	22	45	71	73	20	71	51	47	58	45	58	53	70	33	58	76	28	55	38	49	49	63	34	61	48	34	50	50	38	58
peak_173972	chr4	145061806	145061957	.	152	6	9	7	3	4	5	3	3	3	4	1	2	3	9	2	2	3	1	10	4	4	3	4	7	1	2	0	1	6	3	3	1	3	4	2	4
peak_173973	chr4	145096909	145099548	.	2640	144	123	159	192	136	123	144	194	189	209	214	204	161	162	168	250	183	137	225	146	215	158	152	158	218	148	160	147	122	179	151	156	116	137	212	118
peak_173974	chr4	145117901	145118192	.	292	6	5	8	5	5	4	4	8	7	15	6	8	16	8	4	8	13	4	4	3	10	6	1	10	6	9	5	7	6	9	7	2	3	7	9	6
peak_173975	chr4	145118540	145119466	.	927	18	20	25	15	16	18	14	28	20	39	12	29	39	20	25	23	32	24	35	16	20	18	17	21	20	13	16	20	10	23	17	8	12	24	21	16
peak_173976	chr4	145119573	145120701	.	1129	23	20	36	29	20	20	14	32	45	37	21	26	44	33	23	19	31	32	46	16	31	40	28	34	16	8	24	14	9	13	19	3	19	23	28	31
peak_173977	chr4	145120888	145121290	.	403	5	6	7	8	8	3	10	8	10	16	7	6	13	3	12	6	13	8	8	6	5	12	8	14	3	3	9	10	1	14	6	6	5	9	11	9
peak_173978	chr4	145121511	145121860	.	350	4	8	7	11	11	6	9	9	12	6	3	2	10	5	13	11	9	9	15	9	6	12	6	11	7	5	7	7	10	9	7	4	10	19	10	7
peak_173979	chr4	145123695	145139891	.	16197	542	569	571	824	614	298	530	848	897	709	546	766	961	636	496	630	696	711	819	591	715	553	541	751	463	567	354	711	544	645	545	352	378	840	769	581
peak_173980	chr4	145140093	145140502	.	410	10	9	6	11	13	5	6	6	13	9	11	11	13	5	15	10	13	4	14	1	10	6	3	18	5	9	2	15	5	6	4	5	8	10	14	11
peak_173981	chr4	145140603	145141131	.	529	11	11	11	18	8	7	7	23	15	9	14	12	10	15	7	8	10	18	17	13	13	17	5	16	6	8	3	10	13	20	10	19	4	16	12	7
peak_173982	chr4	145141304	145141609	.	306	7	6	7	14	1	4	4	8	13	17	10	7	6	5	4	9	13	9	7	7	5	8	7	6	6	10	8	6	7	12	17	4	5	6	14	13
peak_173983	chr4	145144785	145146032	.	1248	32	38	43	41	30	32	22	39	59	67	34	44	49	42	36	42	44	41	51	29	32	41	26	42	38	32	17	27	22	39	21	20	28	46	39	44
peak_173984	chr4	145147382	145147638	.	257	6	12	5	7	5	4	4	6	7	9	5	6	7	6	8	6	10	11	4	6	11	7	6	14	6	6	3	3	2	6	7	5	5	8	5	9
peak_173985	chr4	145149704	145152567	.	2864	88	59	71	103	48	44	58	88	95	78	64	99	136	71	69	80	60	93	120	49	94	96	75	67	43	67	43	60	61	79	49	42	54	84	66	67
peak_173986	chr4	145153210	145153475	.	266	5	3	9	10	5	6	5	10	15	12	4	6	14	9	7	9	12	5	12	3	6	6	5	11	3	8	5	9	5	10	10	5	4	5	11	11
peak_173987	chr4	145154050	145154806	.	757	14	20	26	18	13	6	12	16	28	26	13	12	26	14	16	15	23	14	16	11	15	19	8	20	13	14	4	15	8	11	10	3	17	20	21	19
peak_173988	chr4	145159812	145161682	.	1871	35	51	64	64	56	39	49	66	93	62	41	83	67	66	42	50	63	77	88	54	61	46	36	58	38	43	36	45	42	70	64	37	38	61	60	50
peak_173989	chr4	145170060	145170561	.	502	17	8	10	6	13	0	6	19	14	12	8	6	13	16	19	13	16	14	13	6	18	12	22	7	12	5	9	6	3	4	16	4	12	9	13	13
peak_173990	chr4	145175811	145175975	.	165	3	1	3	2	7	3	7	1	4	6	10	0	4	5	4	8	2	3	5	4	3	3	4	2	7	2	1	7	3	4	1	1	2	1	5	5
peak_173991	chr4	145176559	145176874	.	316	1	5	5	8	5	8	9	8	14	8	6	4	4	4	2	6	4	6	3	9	13	9	5	6	3	6	4	4	3	11	8	8	4	1	6	5
peak_173992	chr4	145177580	145182067	.	4488	462	369	574	573	392	321	420	713	579	460	478	579	423	406	381	543	451	510	687	461	508	378	427	425	601	396	515	405	301	486	440	493	328	490	485	260
peak_173993	chr4	145199100	145201119	.	2020	29	54	57	70	72	18	65	70	91	57	50	63	62	58	59	47	51	63	67	63	63	43	38	66	32	66	37	54	50	54	43	34	60	54	58	34
peak_173994	chr4	145201327	145201666	.	340	6	7	7	12	6	1	7	16	7	11	7	14	10	7	6	9	2	5	8	8	9	3	4	10	8	8	8	5	7	8	9	4	6	14	15	4
peak_173995	chr4	145201819	145204736	.	2918	224	206	223	289	252	127	222	335	278	279	192	354	273	245	142	217	227	248	314	166	266	176	203	203	164	202	205	275	139	236	151	150	218	287	227	198
peak_173996	chr4	145252450	145252891	.	442	11	12	19	18	11	2	13	20	19	13	12	12	13	15	3	10	15	9	6	11	12	8	3	10	11	12	10	24	9	22	5	10	13	26	15	10
peak_173997	chr4	145278923	145279552	.	630	13	7	21	33	12	6	10	15	15	17	6	20	12	26	14	11	28	13	11	15	13	7	8	16	12	14	11	15	10	24	20	7	15	12	15	20
peak_173998	chr4	145285885	145286548	.	664	19	18	11	25	9	7	9	16	16	15	8	23	20	13	11	13	12	14	12	13	10	16	23	10	15	18	9	15	11	15	21	7	18	15	17	10
peak_173999	chr4	145286693	145287840	.	1148	39	53	34	66	23	26	26	53	47	52	28	70	50	48	33	44	36	37	42	29	42	21	49	16	31	53	26	51	20	46	47	22	47	61	55	42
peak_174000	chr4	145288331	145290857	.	2527	122	99	84	141	50	51	47	142	81	124	69	144	133	114	57	87	93	96	103	83	77	76	93	55	79	105	77	143	50	107	105	68	104	117	152	81
peak_174001	chr4	145299092	145299862	.	771	24	16	24	24	9	9	21	22	28	22	13	23	37	25	20	14	27	24	36	16	27	17	15	16	25	30	24	25	7	19	18	17	25	19	22	23
peak_174002	chr4	145300021	145301022	.	1002	23	35	41	40	21	17	32	44	30	50	41	26	64	44	28	36	34	22	41	28	44	29	35	33	32	48	34	42	17	35	25	16	31	37	42	26
peak_174003	chr4	145306977	145308980	.	2004	67	71	72	82	33	30	38	100	68	110	50	61	101	94	40	61	69	51	83	43	66	58	77	42	42	78	67	67	18	97	56	44	96	56	97	66
peak_174004	chr4	145346392	145349566	.	3175	181	162	125	136	76	46	94	212	104	165	110	176	146	160	96	89	114	131	172	104	131	120	135	66	113	147	109	156	75	157	133	95	159	145	184	99
peak_174005	chr4	145480511	145480889	.	379	5	5	9	8	9	7	11	5	9	6	18	11	15	7	10	13	8	12	7	7	9	11	6	14	7	7	3	11	2	12	12	5	14	16	11	20
peak_174006	chr4	145480992	145483967	.	2976	343	330	411	569	268	352	337	542	466	380	367	456	338	273	330	443	314	403	520	380	500	346	353	377	486	302	412	298	221	391	397	488	230	395	279	204
peak_174007	chr4	145484081	145484620	.	540	10	9	19	22	9	9	13	24	14	18	29	11	25	14	11	19	21	11	10	15	20	15	7	17	11	9	15	16	9	16	18	10	10	16	17	17
peak_174008	chr4	145494825	145495076	.	252	3	5	15	15	5	3	2	6	14	8	3	9	7	5	4	5	8	11	5	4	5	6	4	11	7	8	1	11	4	8	7	2	11	0	9	4
peak_174009	chr4	145500171	145500658	.	488	6	11	12	19	7	4	13	8	20	11	14	6	20	14	14	13	9	9	17	14	8	10	12	23	7	17	11	16	20	9	13	11	10	8	17	13
peak_174010	chr4	145502779	145503162	.	384	8	4	11	15	3	4	14	7	10	11	13	9	12	10	8	9	14	11	16	6	13	9	10	4	6	13	4	6	5	9	12	6	8	4	14	5
peak_174011	chr4	145503618	145503835	.	218	0	2	3	7	4	5	6	3	5	7	8	3	4	1	4	4	3	2	8	2	4	3	3	4	3	2	2	2	8	10	7	6	2	2	13	2
peak_174012	chr4	145509201	145509398	.	198	3	5	6	7	0	2	5	8	6	4	6	7	7	1	5	6	8	5	4	4	6	4	2	10	3	4	4	6	4	4	6	3	6	10	4	3
peak_174013	chr4	145512965	145513550	.	586	2	3	8	18	7	8	14	13	30	17	11	10	16	7	11	13	10	2	10	13	12	13	12	9	4	16	4	7	14	18	16	12	7	17	6	17
peak_174014	chr4	145514037	145515237	.	1201	20	29	38	32	26	21	25	41	37	25	28	35	42	33	18	22	43	30	39	19	18	32	20	20	25	21	25	31	23	35	28	17	19	39	29	30
peak_174015	chr4	145516307	145517476	.	1170	25	19	25	28	33	9	14	28	35	29	18	34	24	36	17	23	31	32	34	23	28	18	29	29	13	24	13	20	23	29	25	19	23	19	19	22
peak_174016	chr4	145523712	145524131	.	420	4	7	5	17	10	6	6	9	14	15	6	5	18	6	5	9	10	2	12	8	17	14	6	13	4	6	7	8	5	12	6	6	6	7	13	7
peak_174017	chr4	145524330	145526754	.	2425	91	71	110	144	84	64	103	92	166	100	84	111	138	94	75	102	123	126	112	79	163	116	100	95	69	96	82	89	85	113	75	97	106	103	138	80
peak_174018	chr4	145529271	145529610	.	340	4	13	9	9	4	1	5	11	10	9	7	4	9	7	6	1	7	7	5	6	10	2	7	8	9	5	9	5	14	4	14	10	8	4	10	6
peak_174019	chr4	145531255	145533653	.	2399	49	43	48	90	41	52	32	59	73	76	54	55	77	49	42	51	59	36	48	53	60	58	53	65	36	64	35	43	35	84	66	56	59	57	53	51
peak_174020	chr4	145545706	145545866	.	161	5	2	6	7	2	4	2	6	9	4	5	6	8	4	2	1	5	2	7	3	9	1	4	2	1	3	2	11	3	5	6	0	6	3	11	2
peak_174021	chr4	145565821	145567279	.	1459	29	42	34	24	24	13	19	18	27	47	17	45	36	50	13	26	25	33	55	32	27	42	22	18	52	58	26	35	29	34	29	42	54	47	18	23
peak_174022	chr4	145580759	145580936	.	178	5	2	3	8	5	1	3	6	2	4	5	1	9	3	1	2	4	4	2	2	3	3	1	2	4	1	4	7	4	1	0	6	9	7	6	10
peak_174023	chr4	145616378	145617025	.	648	11	17	17	20	15	13	11	24	17	24	13	18	28	21	16	15	24	13	19	8	23	21	16	13	5	15	21	12	13	9	12	16	18	18	20	29
peak_174024	chr4	145617197	145620237	.	3041	223	215	274	276	195	228	210	323	286	287	274	308	275	232	244	287	271	236	318	238	295	230	238	202	291	206	327	223	126	231	213	185	156	258	235	160
peak_174025	chr4	145660555	145660838	.	284	7	2	6	9	7	10	6	11	4	7	7	16	3	13	6	7	4	6	12	3	4	11	4	10	4	8	6	8	2	8	8	2	8	6	10	9
peak_174026	chr4	145679397	145679553	.	157	3	2	0	2	5	1	6	3	4	7	0	2	0	5	5	1	4	3	5	2	8	3	4	2	0	3	0	4	0	7	5	8	3	5	9	6
peak_174027	chr4	145732281	145735854	.	3574	129	159	209	274	159	125	194	216	256	174	232	189	146	169	150	150	146	144	216	140	173	152	187	107	181	143	192	157	130	180	140	172	111	176	192	110
peak_174028	chr4	145754641	145756696	.	2056	93	60	70	74	55	63	56	110	79	86	78	113	82	78	85	57	68	93	126	81	87	83	58	76	102	76	55	94	33	87	61	86	103	91	101	51
peak_174029	chr4	145759965	145760549	.	585	13	19	16	13	6	4	11	15	13	16	12	25	13	18	12	8	12	18	13	11	10	15	6	14	15	13	12	26	13	16	18	20	16	17	19	8
peak_174030	chr4	145772724	145772901	.	178	5	3	6	3	0	2	4	8	1	6	4	8	6	2	4	5	9	0	5	2	4	11	1	3	4	4	5	3	6	5	5	0	6	3	3	4
peak_174031	chr4	145773178	145773634	.	457	12	10	19	19	5	2	7	6	16	12	12	16	14	10	14	10	17	5	10	8	11	7	6	16	6	8	3	15	4	17	10	8	10	12	12	6
peak_174032	chr4	145773758	145774672	.	915	27	16	31	33	13	13	25	34	36	37	15	35	15	26	29	25	23	27	19	21	34	34	8	23	28	24	17	32	23	33	42	21	30	31	12	25
peak_174033	chr4	145774779	145775274	.	496	17	4	13	22	8	7	4	15	15	9	10	17	13	23	6	9	8	12	12	16	8	14	13	3	7	17	5	18	10	7	15	7	6	18	19	10
peak_174034	chr4	145786386	145787182	.	797	15	26	37	17	14	8	15	22	20	30	13	18	14	22	27	10	24	25	19	15	33	21	11	19	10	19	18	16	17	29	15	15	10	18	18	24
peak_174035	chr4	145802397	145802571	.	175	2	2	6	6	2	0	7	4	5	4	4	7	4	6	5	2	4	1	2	5	6	2	1	3	2	0	1	5	3	15	12	2	3	2	3	2
peak_174036	chr4	145802829	145803139	.	311	2	7	11	11	9	1	4	1	8	4	7	4	11	6	13	2	6	5	5	5	3	3	5	6	1	3	9	9	9	12	10	9	11	6	4	5
peak_174037	chr4	145803336	145804111	.	776	19	15	17	14	13	4	3	8	35	19	18	21	29	24	14	7	16	19	8	13	15	14	11	15	18	7	16	26	13	27	20	13	21	20	11	15
peak_174038	chr4	145804481	145805095	.	615	15	13	18	15	9	5	2	12	30	19	15	17	31	13	26	13	21	15	15	14	15	6	17	16	6	6	9	18	13	28	18	11	19	13	15	20
peak_174039	chr4	145805725	145805906	.	182	0	7	7	6	1	0	3	6	8	2	5	4	7	3	4	6	4	4	1	3	6	5	2	4	1	1	6	8	1	5	13	3	2	1	6	3
peak_174040	chr4	145808240	145808381	.	142	3	5	6	3	7	6	1	4	10	5	1	4	2	3	1	2	4	2	5	6	1	3	2	3	2	3	0	1	3	4	7	4	0	1	3	5
peak_174041	chr4	145817438	145817952	.	515	16	15	16	17	13	8	10	20	15	14	9	17	19	16	7	11	17	13	17	10	13	12	7	15	11	13	7	16	8	10	18	10	8	12	13	14
peak_174042	chr4	145818107	145823195	.	5089	281	239	264	337	248	189	250	343	323	290	207	382	372	290	208	220	289	324	322	263	326	287	203	298	176	265	230	290	156	312	220	186	235	339	265	235
peak_174043	chr4	145823555	145824041	.	487	6	12	5	10	8	9	8	11	18	14	11	15	14	18	17	10	13	10	11	8	11	13	8	15	6	10	5	9	16	12	15	14	12	17	16	27
peak_174044	chr4	145842330	145846460	.	4131	112	88	96	174	86	71	89	125	173	124	85	149	153	132	77	88	106	130	127	151	104	105	87	96	80	125	104	143	90	137	117	71	145	125	157	96
peak_174045	chr4	145859542	145859953	.	412	3	12	12	12	6	7	3	7	12	19	4	12	10	9	5	8	12	11	14	9	11	15	6	14	8	3	13	6	4	15	8	5	4	10	7	6
peak_174046	chr4	145861613	145862126	.	514	13	13	18	8	4	5	8	4	13	13	14	9	16	23	11	15	10	12	15	9	10	19	16	9	6	10	14	11	7	21	15	7	13	15	10	9
peak_174047	chr4	145865379	145866375	.	997	19	29	28	25	17	10	10	24	32	22	10	29	20	28	19	25	26	25	34	21	23	30	22	19	15	15	19	25	18	23	23	19	17	24	21	23
peak_174048	chr4	145867618	145867870	.	253	10	8	7	2	7	2	2	4	4	5	5	1	9	5	11	9	5	10	12	5	7	5	8	5	4	1	11	7	4	9	7	7	4	4	6	20
peak_174049	chr4	145868013	145868315	.	303	4	10	8	7	2	7	3	6	9	4	4	8	4	12	6	4	12	9	15	4	5	6	5	6	6	5	13	5	5	7	7	3	12	3	11	8
peak_174050	chr4	145869359	145869544	.	186	12	3	3	3	3	4	0	6	6	3	3	6	5	4	2	4	5	7	8	4	2	3	1	6	1	2	5	4	0	2	5	1	1	5	3	3
peak_174051	chr4	145869912	145871983	.	2072	59	64	61	65	47	30	26	89	78	78	51	103	85	77	49	51	71	76	82	47	60	73	55	69	28	34	41	53	39	71	38	43	34	72	68	48
peak_174052	chr4	145875390	145875577	.	188	4	7	2	7	2	7	0	5	4	2	7	3	3	5	5	2	7	4	5	1	6	3	6	5	4	1	4	6	3	13	7	2	4	7	4	7
peak_174053	chr4	145876205	145876838	.	634	22	15	13	25	9	14	10	15	15	27	13	22	23	18	14	11	20	17	28	11	27	9	18	16	6	14	10	10	12	21	20	8	12	23	5	14
peak_174054	chr4	145877162	145877388	.	227	5	7	5	4	5	4	3	10	16	10	5	6	6	5	10	11	8	6	8	4	13	13	5	13	6	2	6	8	7	9	7	3	1	11	10	3
peak_174055	chr4	145878004	145884470	.	6467	272	266	363	431	264	181	268	394	430	417	270	316	395	305	245	317	388	325	393	248	404	356	360	348	275	335	256	342	192	371	288	236	262	331	365	276
peak_174056	chr4	145885288	145888697	.	3410	49	73	105	104	71	46	55	74	136	107	87	74	107	71	75	88	105	89	91	70	124	95	77	82	72	71	78	80	65	108	76	56	72	74	88	80
peak_174057	chr4	145891605	145892243	.	639	6	9	9	13	8	12	15	15	22	20	16	13	16	15	16	15	17	17	11	9	18	12	8	8	10	13	5	11	12	22	13	11	9	11	11	20
peak_174058	chr4	145909260	145910403	.	1144	47	18	24	25	25	22	17	24	20	24	26	37	26	34	22	19	18	19	31	13	44	37	9	29	21	23	12	19	28	23	26	14	25	18	27	17
peak_174059	chr4	145914242	145915091	.	850	17	22	18	26	15	15	10	31	26	17	19	14	21	13	16	14	13	24	19	8	18	23	19	13	16	30	11	20	25	14	12	10	18	16	17	21
peak_174060	chr4	145928385	145929006	.	622	18	11	20	13	10	15	13	13	22	19	9	20	14	19	12	6	6	21	18	14	16	21	11	9	9	14	11	6	14	12	17	9	13	22	16	9
peak_174061	chr4	145929933	145930554	.	622	17	16	14	17	18	7	11	14	21	22	12	16	14	12	8	11	18	20	9	6	16	21	8	20	12	19	3	11	5	13	14	10	11	11	21	12
peak_174062	chr4	145931432	145931899	.	468	5	7	23	9	5	9	2	7	11	10	11	12	8	18	7	6	5	9	17	12	13	14	7	11	9	6	4	11	9	12	7	8	13	13	21	6
peak_174063	chr4	145934417	145934795	.	379	6	8	11	16	7	6	5	11	8	9	17	5	12	5	12	6	11	2	10	16	8	11	5	7	6	10	10	7	8	6	8	8	6	11	16	9
peak_174064	chr4	145934973	145935156	.	184	2	11	4	8	6	1	5	2	6	4	13	1	8	3	0	4	2	4	1	4	2	2	2	1	1	2	3	5	5	4	5	0	2	3	5	3
peak_174065	chr4	145935341	145939288	.	3948	508	482	626	636	434	503	341	713	562	533	446	557	336	399	474	609	440	544	653	446	597	572	479	448	645	368	569	465	298	566	404	586	281	514	328	232
peak_174066	chr4	146026183	146026486	.	304	2	6	6	18	8	9	14	9	12	11	9	3	10	2	11	2	4	9	4	13	8	1	5	7	9	5	7	3	9	18	11	4	1	5	5	7
peak_174067	chr4	146133764	146135678	.	1915	50	51	62	53	63	61	50	46	64	66	45	71	65	71	78	67	68	51	62	44	73	58	36	79	51	38	59	52	48	57	41	49	47	51	37	49
peak_174068	chr4	146175080	146177296	.	2217	152	131	166	164	128	121	130	193	201	190	183	209	139	127	167	205	155	189	229	119	221	156	134	170	214	135	170	117	84	152	169	137	113	167	148	91
peak_174069	chr4	146185747	146187861	.	2115	64	51	69	79	50	40	52	76	96	51	65	74	88	97	55	76	72	83	84	69	70	77	56	86	42	67	63	90	50	79	51	52	36	75	107	76
peak_174070	chr4	146190307	146190617	.	311	7	6	12	13	6	1	5	6	8	6	8	5	4	13	7	10	3	6	8	2	15	16	9	10	7	7	1	6	3	4	7	4	4	6	11	7
peak_174071	chr4	146190729	146190890	.	162	2	3	10	7	5	9	4	4	3	6	6	9	3	3	2	1	5	6	4	6	8	3	1	5	2	5	1	2	5	3	3	3	3	3	3	2
peak_174072	chr4	146191948	146192817	.	870	14	14	28	18	12	13	17	25	29	25	16	34	23	22	19	30	18	26	27	8	27	23	9	17	17	23	20	8	17	13	18	13	17	18	15	23
peak_174073	chr4	146242178	146242719	.	542	19	22	26	18	21	17	27	28	32	25	25	18	22	11	16	21	23	13	30	20	25	22	13	24	14	12	21	17	11	22	12	12	19	29	10	22
peak_174074	chr4	146243257	146243983	.	727	16	14	9	8	13	11	8	30	23	15	12	23	17	16	11	13	9	10	21	11	14	23	11	6	12	10	11	9	14	19	16	14	9	16	10	9
peak_174075	chr4	146265320	146266084	.	765	21	22	15	17	23	18	8	27	36	33	10	25	35	20	15	7	16	14	21	15	16	22	11	13	17	15	16	16	15	23	23	13	18	26	11	13
peak_174076	chr4	146266223	146267615	.	1393	28	38	42	40	42	43	12	38	50	42	19	60	71	34	54	27	31	36	41	34	55	26	40	32	24	45	32	51	27	57	58	15	34	28	18	31
peak_174077	chr4	146267916	146268198	.	283	14	6	8	5	3	5	5	4	7	7	2	10	10	8	10	6	2	4	3	3	8	2	12	7	3	2	4	6	9	5	12	7	11	9	3	5
peak_174078	chr4	146371092	146371345	.	254	9	5	8	2	6	1	1	7	11	7	2	9	15	18	2	6	3	8	4	4	21	7	4	2	8	7	7	1	1	23	2	5	3	6	7	11
peak_174079	chr4	146451389	146451590	.	202	4	2	1	4	5	1	4	3	10	7	4	4	3	4	4	5	8	8	7	2	13	5	1	3	10	5	0	14	5	7	2	3	2	4	2	8
peak_174080	chr4	146503122	146503616	.	495	18	17	20	18	7	0	1	11	14	16	4	16	18	10	4	13	15	5	20	8	13	14	11	4	15	6	10	12	7	10	7	7	10	12	9	7
peak_174081	chr4	146503958	146504511	.	554	28	18	19	26	10	4	6	23	17	33	10	33	19	12	6	13	15	17	33	11	23	29	20	9	21	10	11	13	10	18	17	10	12	23	18	15
peak_174082	chr4	146520856	146523151	.	2296	228	200	221	247	212	213	185	276	253	241	201	281	192	171	222	294	241	185	280	163	242	189	235	214	344	213	298	189	129	183	187	180	96	205	147	140
peak_174083	chr4	146945456	146945895	.	440	11	9	14	20	18	17	13	13	11	14	11	19	10	5	12	15	18	17	11	6	16	11	14	12	16	14	16	14	13	22	11	23	10	18	15	19
peak_174084	chr4	146946001	146946542	.	542	9	18	26	34	25	24	13	26	15	39	11	20	22	15	28	18	25	20	25	12	29	22	13	21	16	20	21	13	10	11	24	13	13	22	24	16
peak_174085	chr4	147039548	147041244	.	1697	82	34	42	43	43	31	54	37	49	43	28	65	37	30	47	42	50	54	51	31	65	53	30	41	28	51	37	31	48	32	30	31	22	78	33	38
peak_174086	chr4	147041534	147042331	.	798	29	22	13	18	17	14	23	20	15	22	9	32	15	16	18	15	21	32	19	8	22	24	28	23	18	19	15	22	24	22	13	12	18	24	12	15
peak_174087	chr4	147043595	147044097	.	503	32	22	10	16	8	10	22	17	11	12	13	28	14	18	21	10	15	13	10	12	20	20	14	16	17	18	8	20	29	14	17	11	8	20	7	12
peak_174088	chr4	147101924	147102585	.	662	29	18	18	18	12	17	7	20	14	22	7	21	21	15	14	15	24	19	39	14	34	36	22	17	14	10	8	22	8	7	10	9	18	11	13	15
peak_174089	chr4	147103321	147103743	.	423	27	16	12	12	6	7	3	22	14	17	5	24	15	13	5	15	8	8	16	6	12	15	15	9	9	8	6	13	6	15	10	6	9	16	7	3
peak_174090	chr4	147111435	147111710	.	276	7	5	6	10	9	5	5	8	8	5	1	4	7	5	8	6	10	14	4	3	6	7	8	8	2	5	10	2	1	6	1	0	4	8	6	5
peak_174091	chr4	147111988	147112756	.	769	27	14	18	20	10	10	14	27	14	27	8	25	18	14	26	11	26	29	30	13	19	18	23	21	23	12	17	7	11	15	17	7	8	24	13	13
peak_174092	chr4	147117196	147117887	.	692	21	14	15	14	14	19	18	23	21	16	19	33	16	18	28	16	21	17	28	10	21	19	15	12	12	9	9	23	8	13	13	7	8	23	16	18
peak_174093	chr4	147118439	147118887	.	449	11	9	12	8	13	19	10	16	12	6	7	16	13	11	15	10	9	12	14	7	8	10	12	9	7	8	8	14	10	6	10	8	5	7	11	7
peak_174094	chr4	147122310	147122534	.	225	6	10	5	7	7	5	6	9	5	8	2	4	4	0	3	6	12	6	11	4	6	8	7	7	9	2	4	7	3	5	7	4	1	7	0	5
peak_174095	chr4	147123143	147123705	.	563	21	11	13	11	4	9	7	20	13	21	5	13	6	17	14	11	27	14	18	8	10	19	12	12	5	8	6	13	8	7	12	2	6	14	6	13
peak_174096	chr4	147129212	147129607	.	396	11	2	11	11	6	9	6	11	7	7	5	14	4	4	8	19	15	16	18	5	6	8	4	13	5	10	5	7	6	10	12	7	7	7	6	4
peak_174097	chr4	147129788	147131167	.	1380	52	41	46	47	21	30	33	46	45	52	24	61	47	32	38	56	58	71	63	33	47	59	28	30	35	35	38	44	21	34	45	25	46	50	31	43
peak_174098	chr4	147133301	147133755	.	455	8	12	19	11	6	6	6	10	11	12	10	15	14	9	12	12	17	11	17	6	17	13	11	15	7	2	6	6	8	5	4	3	18	14	7	9
peak_174099	chr4	147156697	147158787	.	2091	72	77	112	92	55	57	55	68	93	111	43	115	84	72	81	118	122	116	117	38	118	117	78	86	76	66	76	50	40	66	66	42	62	71	37	65
peak_174100	chr4	147182846	147183095	.	250	6	4	14	6	3	8	2	5	12	14	4	12	9	5	10	7	10	10	8	2	7	5	4	9	4	1	6	2	2	3	7	2	4	5	2	4
peak_174101	chr4	147194274	147195007	.	734	13	16	25	25	15	24	22	20	13	37	7	20	22	15	24	21	41	24	36	11	27	18	18	25	7	16	19	8	5	17	16	3	14	28	20	18
peak_174102	chr4	147357173	147357451	.	279	7	12	6	7	0	7	6	9	5	5	3	5	6	7	3	6	10	3	14	1	6	4	10	3	3	7	6	5	5	6	6	3	7	4	7	0
peak_174103	chr4	147359306	147363808	.	4503	173	176	227	160	89	74	56	178	188	245	100	210	225	205	134	140	253	203	244	81	180	154	170	125	137	146	139	94	63	105	121	82	120	172	163	127
peak_174104	chr4	147368068	147368639	.	572	14	10	16	11	11	16	8	12	18	28	15	16	14	20	11	19	21	13	26	5	9	12	14	12	7	11	13	10	5	8	11	2	9	18	9	8
peak_174105	chr4	147368969	147370697	.	1729	64	47	76	62	46	26	29	73	74	85	34	61	77	57	41	55	89	73	72	33	61	53	37	58	35	39	58	40	16	34	34	16	29	78	25	34
peak_174106	chr4	147409675	147409931	.	257	3	3	11	7	2	3	1	7	5	13	4	2	6	5	8	11	14	4	12	5	4	10	3	7	7	4	11	4	3	8	10	4	4	8	6	6
peak_174107	chr4	147480830	147481981	.	1152	37	40	51	23	24	34	31	38	36	42	28	41	33	33	43	44	52	29	53	20	38	30	21	43	40	22	36	18	14	28	34	26	11	36	27	23
peak_174108	chr4	147482447	147483368	.	922	23	24	38	14	11	21	6	19	29	25	19	25	19	32	22	36	30	24	31	8	25	14	21	20	21	4	12	9	2	7	18	9	9	17	9	21
peak_174109	chr4	147589709	147589969	.	261	3	7	6	3	6	6	10	9	10	6	3	10	9	9	12	9	15	8	10	2	14	9	9	13	6	5	5	4	1	6	6	3	8	13	3	7
peak_174110	chr4	147616710	147618629	.	1920	173	139	182	187	158	143	143	215	178	189	251	235	153	127	142	243	166	151	212	144	245	158	163	185	210	132	160	164	108	142	111	129	99	176	132	121
peak_174111	chr4	147618804	147619017	.	214	5	4	7	6	4	6	8	2	7	2	12	5	5	3	3	4	2	6	8	1	2	8	3	5	2	1	1	6	5	1	6	2	5	7	5	6
peak_174112	chr4	147619902	147620059	.	158	2	0	4	4	4	1	5	7	7	5	12	4	0	2	4	4	8	3	1	1	5	5	3	7	3	0	1	1	1	4	3	4	1	9	2	3
peak_174113	chr4	147620906	147621439	.	534	6	10	8	16	15	6	9	11	13	9	28	4	19	10	16	21	10	6	11	12	15	10	13	14	10	12	16	10	12	6	5	8	4	14	7	10
peak_174114	chr4	147624625	147625451	.	827	26	19	20	15	19	21	18	26	32	39	26	12	48	19	20	24	22	10	21	13	26	22	23	34	12	16	20	15	9	25	26	12	13	24	18	25
peak_174115	chr4	147625723	147626563	.	841	13	13	21	17	14	11	11	13	37	21	16	11	16	22	27	20	26	20	22	10	29	19	15	21	9	18	14	11	13	26	18	9	5	26	14	22
peak_174116	chr4	147626824	147631502	.	4679	121	109	138	123	100	77	66	120	148	157	176	147	135	147	115	106	142	136	158	65	149	159	125	139	76	86	72	126	68	118	100	51	93	135	138	142
peak_174117	chr4	147631847	147632266	.	420	12	11	10	13	8	7	8	8	19	18	18	6	7	6	4	13	14	5	12	8	8	7	6	16	7	6	11	15	11	14	5	5	8	12	14	5
peak_174118	chr4	147633201	147633836	.	636	23	17	17	23	14	10	13	14	17	19	16	17	13	22	19	13	19	19	16	13	10	25	22	21	8	15	14	16	11	17	15	9	15	20	18	19
peak_174119	chr4	147636843	147638825	.	1983	40	52	42	39	31	28	27	66	40	57	70	45	51	54	39	39	58	43	53	27	49	37	38	44	44	29	41	37	18	40	34	21	40	64	59	39
peak_174120	chr4	147638945	147641554	.	2610	37	56	82	74	60	32	45	48	73	70	72	47	62	78	45	58	65	49	77	42	68	57	55	67	54	46	49	54	35	57	64	49	30	54	72	58
peak_174121	chr4	147641780	147642101	.	322	7	8	6	8	9	2	8	5	7	10	10	2	3	5	10	5	12	6	9	5	4	7	5	13	10	8	6	2	2	7	3	4	10	8	9	11
peak_174122	chr4	147644171	147647941	.	3771	61	75	76	85	82	59	58	78	133	102	124	88	94	76	72	73	104	83	101	59	105	80	68	102	68	56	59	65	54	76	77	57	54	94	86	98
peak_174123	chr4	147648089	147651925	.	3837	93	122	112	135	97	106	77	111	155	144	140	111	155	128	117	155	198	111	137	65	148	125	137	175	101	61	118	97	69	123	114	81	67	144	88	116
peak_174124	chr4	147653022	147653371	.	350	7	7	8	8	11	8	6	10	8	11	13	6	12	7	14	15	10	8	14	5	13	8	9	12	4	4	5	6	4	4	16	10	8	7	5	7
peak_174125	chr4	147655187	147655441	.	255	7	3	5	8	10	5	3	3	6	3	8	2	10	2	7	5	16	2	7	7	3	1	5	13	6	4	0	5	4	1	5	2	3	2	7	2
peak_174126	chr4	147655675	147656559	.	885	17	20	19	17	20	13	12	13	22	38	21	24	15	21	24	19	24	9	25	12	22	19	21	21	13	14	8	20	15	26	10	15	12	27	16	13
peak_174127	chr4	147659881	147660058	.	178	2	4	0	2	5	4	2	8	3	4	6	7	4	3	4	3	1	5	5	2	6	2	4	10	6	3	2	3	2	2	6	3	4	5	5	2
peak_174128	chr4	147673897	147674266	.	370	6	8	9	6	13	5	5	11	9	4	14	7	7	4	11	16	12	6	15	7	5	9	10	8	8	4	5	11	5	13	4	2	5	10	11	11
peak_174129	chr4	147678498	147678756	.	259	5	5	7	6	8	6	6	3	5	3	3	16	6	4	4	2	6	6	5	6	7	6	9	6	8	5	5	4	6	7	8	7	5	3	8	5
peak_174130	chr4	147682026	147682350	.	325	3	5	9	10	7	2	4	3	14	13	22	3	3	4	3	2	7	4	3	11	8	8	8	3	4	6	7	6	3	4	5	4	2	8	6	5
peak_174131	chr4	147682473	147685604	.	3132	267	226	238	242	219	180	198	264	250	246	378	294	198	203	219	313	280	274	279	137	304	231	242	249	298	187	284	209	142	186	176	172	155	272	229	186
peak_174132	chr4	147731363	147733634	.	2272	164	146	178	169	131	122	104	201	215	156	178	169	100	130	136	152	117	150	239	145	201	129	171	116	179	166	181	105	103	132	136	130	99	135	130	98
peak_174133	chr4	147753832	147754602	.	771	17	14	21	17	8	11	6	19	25	24	19	14	12	27	18	13	11	19	25	24	36	37	24	18	15	24	11	18	8	17	13	6	17	23	33	18
peak_174134	chr4	147754785	147755079	.	295	4	5	10	9	7	2	5	8	15	7	7	6	10	6	8	9	7	9	9	8	6	9	10	12	2	5	3	3	5	9	6	0	8	9	15	6
peak_174135	chr4	147755213	147756821	.	1609	65	65	77	93	41	27	40	88	74	76	57	53	56	102	48	48	70	71	77	33	62	65	89	34	51	46	63	52	29	74	53	31	50	72	71	50
peak_174136	chr4	147756931	147757091	.	161	6	1	4	4	1	3	1	5	2	7	8	1	4	4	2	3	4	6	3	1	12	3	4	2	1	5	7	8	1	3	1	3	2	4	13	5
peak_174137	chr4	147772008	147772889	.	882	20	25	35	25	14	12	14	22	23	33	26	19	21	24	17	30	18	24	32	15	20	28	25	24	17	16	25	19	16	20	28	9	15	21	31	24
peak_174138	chr4	147786831	147787915	.	1085	38	32	29	35	21	33	13	30	28	36	24	43	14	35	21	19	27	32	25	23	38	41	26	22	26	32	30	17	20	27	20	14	24	30	36	31
peak_174139	chr4	147812308	147812707	.	400	10	9	8	16	11	1	4	12	12	7	10	17	9	13	12	8	11	4	12	11	14	9	12	9	5	14	13	8	8	7	11	7	11	13	6	9
peak_174140	chr4	147825839	147826158	.	320	19	6	3	11	12	4	7	14	9	9	9	12	9	5	5	9	13	11	11	8	10	11	9	6	10	9	5	9	6	7	7	11	10	3	9	5
peak_174141	chr4	147829521	147829673	.	153	2	3	5	5	2	1	3	3	4	2	4	8	7	4	3	5	2	6	2	1	2	4	7	3	3	8	0	2	2	5	4	2	5	3	1	1
peak_174142	chr4	147829844	147830394	.	551	15	14	10	16	11	9	9	14	16	9	19	23	7	19	9	15	12	19	13	4	20	17	8	8	13	8	3	10	8	16	16	16	6	14	10	8
peak_174143	chr4	147839511	147841246	.	1736	38	37	43	40	46	30	20	44	51	49	33	54	48	62	41	37	52	35	54	44	49	35	31	42	28	28	34	37	27	54	28	27	33	39	36	23
peak_174144	chr4	147842410	147842793	.	384	14	11	9	5	11	9	7	10	11	11	7	18	6	20	5	6	11	12	12	10	10	16	7	12	10	11	1	14	5	9	11	6	13	12	1	10
peak_174145	chr4	147867112	147867386	.	275	3	14	6	11	4	4	3	5	11	13	10	8	13	8	6	9	11	8	9	7	11	5	10	10	5	6	7	5	3	5	5	5	10	9	8	10
peak_174146	chr4	147886740	147887112	.	373	16	5	6	5	8	2	4	13	10	18	4	8	8	11	10	5	5	11	10	6	6	8	10	1	0	7	12	17	4	13	9	6	5	9	17	12
peak_174147	chr4	147889964	147890381	.	418	16	9	13	21	8	7	4	11	17	15	13	7	10	11	10	5	12	11	15	9	7	3	13	8	3	10	8	8	6	8	13	4	8	5	18	16
peak_174148	chr4	147890516	147893363	.	2848	173	170	165	222	123	48	110	241	175	230	93	190	208	189	122	101	176	152	208	112	141	137	176	102	77	177	134	155	56	213	123	88	142	195	167	158
peak_174149	chr4	147921479	147922487	.	1009	41	43	27	37	32	5	22	47	55	31	23	33	40	29	21	15	27	29	35	29	32	17	33	29	21	29	31	28	14	33	33	15	23	35	43	40
peak_174150	chr4	147922629	147931300	.	8672	395	392	417	472	243	142	280	610	409	502	272	426	461	490	271	283	437	372	536	343	386	345	406	259	270	446	326	382	154	491	331	210	317	464	427	298
peak_174151	chr4	147933239	147934076	.	838	10	22	27	17	11	8	11	21	26	15	6	18	20	17	14	16	23	15	28	17	17	17	22	13	11	16	20	17	16	24	19	17	22	15	22	15
peak_174152	chr4	147935030	147935327	.	298	1	10	10	9	3	4	5	4	8	12	1	4	6	3	1	4	6	4	7	3	9	5	9	10	1	8	16	9	6	12	5	3	3	5	4	3
peak_174153	chr4	147937109	147937347	.	239	8	9	6	11	4	5	3	5	4	8	6	5	1	3	6	5	5	3	6	2	6	4	5	4	5	1	7	7	2	7	15	1	4	5	2	10
peak_174154	chr4	147938142	147941689	.	3548	101	124	136	155	85	58	109	150	109	170	82	141	138	164	106	113	155	127	186	78	142	162	142	109	85	103	138	115	66	181	127	80	114	124	123	112
peak_174155	chr4	147942019	147945294	.	3276	118	119	112	218	86	46	103	183	184	164	122	141	197	168	95	91	159	148	151	104	167	148	152	100	112	139	173	127	59	166	140	71	102	166	153	110
peak_174156	chr4	147945747	147946316	.	570	12	6	11	19	8	9	11	11	8	9	5	8	15	10	7	9	8	10	19	17	17	9	12	12	8	19	15	12	11	9	12	5	12	14	21	19
peak_174157	chr4	147948823	147952291	.	3469	166	158	179	227	84	57	93	221	181	198	107	190	182	186	96	101	158	208	184	87	165	211	171	119	99	126	160	115	64	207	154	76	119	221	154	113
peak_174158	chr4	147954236	147954711	.	476	6	11	11	23	7	3	3	11	22	8	5	14	23	11	3	9	11	12	12	9	9	6	9	5	5	13	11	5	3	16	10	2	11	10	20	7
peak_174159	chr4	147954867	147959788	.	4922	143	147	178	255	76	29	92	272	212	178	87	215	190	190	98	86	161	198	203	147	177	158	181	95	83	146	167	151	64	247	180	99	144	185	201	139
peak_174160	chr4	147962087	147962387	.	301	7	8	9	3	8	3	2	4	9	11	3	10	14	3	6	5	9	4	7	10	9	7	8	4	9	6	9	6	6	11	12	4	9	9	9	2
peak_174161	chr4	147962702	147962892	.	191	2	1	7	7	4	2	4	1	15	5	0	2	4	2	1	1	3	1	5	3	4	0	11	3	3	2	6	4	2	3	5	5	1	2	6	2
peak_174162	chr4	147965051	147966793	.	1743	47	33	41	55	22	6	23	83	52	41	24	55	61	71	26	18	34	35	51	34	48	32	62	20	25	67	53	45	21	56	47	24	55	47	68	52
peak_174163	chr4	147967207	147967525	.	319	7	5	8	16	2	1	5	7	7	3	1	10	5	7	6	4	10	12	4	9	8	3	10	8	7	20	2	5	3	5	10	9	11	14	12	3
peak_174164	chr4	147968019	147968249	.	231	6	4	5	13	1	2	0	13	8	5	0	6	9	3	5	3	3	8	1	7	12	3	7	7	2	9	5	4	3	4	9	1	5	7	10	2
peak_174165	chr4	147968386	147968829	.	444	8	5	10	11	4	6	6	11	20	9	1	7	22	11	11	14	9	11	12	11	5	6	9	7	6	17	11	10	4	8	10	2	8	23	9	11
peak_174166	chr4	147968944	147969246	.	303	7	6	15	12	3	2	3	8	22	9	8	10	9	13	3	2	11	13	9	8	9	8	10	7	4	7	12	13	3	7	7	2	9	13	6	6
peak_174167	chr4	147969448	147972280	.	2833	72	33	90	142	51	40	55	142	104	81	52	125	113	87	55	82	98	104	100	75	93	65	116	68	65	96	86	114	52	101	89	33	87	118	102	70
peak_174168	chr4	147972430	147973563	.	1134	30	15	25	50	20	4	17	36	26	27	14	20	28	27	10	13	13	24	29	35	23	25	35	10	13	31	23	36	20	22	33	14	22	28	34	24
peak_174169	chr4	147974555	147977917	.	3363	175	150	173	214	69	78	98	242	215	198	94	206	193	199	102	103	152	151	222	91	158	158	165	94	113	182	163	150	78	211	145	91	140	191	124	126
peak_174170	chr4	147979269	147981062	.	1794	51	27	46	67	24	12	24	53	61	48	28	58	54	61	20	28	55	50	65	31	46	27	51	35	30	48	38	44	22	50	57	25	37	46	73	44
peak_174171	chr4	147981860	147982158	.	299	8	6	9	12	5	2	4	9	9	5	7	6	15	6	6	7	11	3	3	7	3	4	7	4	4	6	7	12	6	5	7	4	7	2	8	3
peak_174172	chr4	147983751	147984070	.	320	7	5	15	7	4	6	9	8	9	18	8	7	7	11	3	8	10	3	13	3	10	5	5	4	1	8	3	11	1	7	10	1	3	8	16	5
peak_174173	chr4	147984201	147985573	.	1373	41	31	63	50	39	24	46	38	51	51	16	30	41	40	25	46	62	39	67	34	29	44	33	26	51	49	43	47	33	44	39	34	43	37	52	29
peak_174174	chr4	147985864	147986008	.	145	10	1	1	4	2	4	0	2	3	5	1	3	2	1	0	0	1	7	5	4	1	3	3	3	5	7	1	1	1	3	5	1	6	4	1	1
peak_174175	chr4	147990801	147990971	.	171	5	1	7	14	2	2	0	4	8	1	2	3	3	3	2	4	0	10	5	0	4	4	10	4	4	5	1	5	4	7	4	1	5	4	2	1
peak_174176	chr4	147991155	147992276	.	1122	40	20	33	44	14	10	9	72	44	28	14	60	25	35	10	20	32	30	48	12	24	40	46	16	18	26	26	43	24	35	33	21	25	44	42	19
peak_174177	chr4	148002379	148002811	.	433	20	8	13	21	4	3	11	11	9	13	6	21	19	23	8	5	14	13	15	4	5	12	6	2	8	10	7	8	2	12	16	8	20	14	19	12
peak_174178	chr4	148003030	148003533	.	504	24	12	15	15	9	5	7	17	16	12	5	26	9	16	10	12	14	11	12	10	8	25	15	6	14	17	15	5	3	16	14	5	13	20	14	14
peak_174179	chr4	148007234	148007387	.	154	3	4	4	7	0	2	9	4	1	4	8	3	4	6	3	4	5	2	10	2	4	6	2	4	2	5	2	1	2	5	4	5	1	4	8	2
peak_174180	chr4	148007770	148008140	.	371	15	4	6	8	6	2	4	6	5	8	4	7	9	15	11	5	15	8	13	4	7	6	14	6	7	12	12	4	4	10	8	9	8	10	6	8
peak_174181	chr4	148017811	148018110	.	300	7	4	7	11	5	5	5	10	9	9	7	7	9	8	11	9	6	15	3	4	7	8	10	4	6	6	7	8	8	9	13	2	7	7	9	7
peak_174182	chr4	148018270	148018546	.	277	4	2	8	7	6	6	5	8	8	11	3	9	5	12	2	5	10	10	6	2	9	6	8	1	3	13	5	7	4	6	2	6	6	3	9	6
peak_174183	chr4	148022270	148022753	.	484	16	13	13	15	14	5	13	23	15	10	10	20	10	15	14	9	19	10	15	9	12	5	8	9	6	10	10	13	11	7	12	6	13	16	24	11
peak_174184	chr4	148023091	148024581	.	1491	71	47	56	48	56	26	53	46	51	67	39	61	28	47	45	54	64	52	63	38	55	53	36	59	48	39	42	35	41	46	38	30	44	76	79	45
peak_174185	chr4	148026142	148026464	.	323	8	6	12	6	5	2	7	6	7	6	2	14	4	7	6	7	10	8	6	9	7	9	3	14	2	7	3	5	7	17	7	2	6	7	15	9
peak_174186	chr4	148026744	148027452	.	709	22	18	20	14	8	8	14	14	18	24	7	25	23	23	16	14	21	19	15	12	13	26	22	12	7	11	20	13	11	10	2	4	10	23	19	19
peak_174187	chr4	148029368	148031077	.	1710	63	49	63	54	21	17	42	61	64	71	28	54	27	56	22	19	53	58	55	31	50	50	54	20	20	33	39	51	14	47	34	28	45	48	71	33
peak_174188	chr4	148048546	148048861	.	316	4	4	7	7	5	3	2	9	4	5	1	8	9	10	3	6	14	3	7	4	12	10	9	7	2	6	2	8	7	2	11	10	6	6	15	9
peak_174189	chr4	148050875	148060245	.	9371	507	392	469	539	316	204	405	636	559	584	386	603	497	487	331	483	503	548	618	385	479	481	441	525	435	514	480	464	352	469	315	313	386	595	682	356
peak_174190	chr4	148060443	148061005	.	563	12	13	17	20	8	4	20	22	23	20	16	10	12	28	8	8	18	22	16	8	19	6	19	23	6	12	9	15	17	20	14	12	13	11	25	7
peak_174191	chr4	148061667	148062765	.	1099	21	29	23	38	20	17	23	36	20	20	25	18	25	24	8	31	30	33	16	21	27	21	24	13	15	36	20	26	26	17	13	10	13	20	55	16
peak_174192	chr4	148062887	148073578	.	10692	621	507	633	773	429	264	559	971	712	612	427	713	614	595	390	495	544	692	806	441	566	551	637	513	574	691	522	562	385	624	466	432	483	657	808	439
peak_174193	chr4	148073918	148074098	.	181	7	4	3	7	3	0	8	10	5	6	6	8	7	2	4	2	4	4	5	4	6	5	4	5	2	9	4	4	1	5	2	8	3	5	7	6
peak_174194	chr4	148074391	148075192	.	802	10	13	18	17	10	12	15	15	18	18	9	14	11	9	9	17	24	13	21	10	15	21	16	12	15	18	19	17	19	27	16	15	7	22	14	8
peak_174195	chr4	148075910	148078783	.	2874	56	97	103	86	60	66	84	117	111	124	57	78	101	76	101	91	143	78	110	66	104	110	90	125	56	62	88	62	64	99	74	58	55	104	101	66
peak_174196	chr4	148078924	148080862	.	1939	91	58	80	75	52	43	54	110	89	114	45	91	75	86	87	79	67	80	122	40	73	84	70	86	54	91	95	60	41	63	54	41	66	92	83	87
peak_174197	chr4	148081357	148083519	.	2163	62	67	78	67	44	27	53	79	66	62	46	47	45	49	34	58	73	53	72	45	54	61	45	69	57	46	58	53	43	53	59	42	34	55	114	40
peak_174198	chr4	148084609	148085048	.	440	10	7	11	7	9	3	3	12	9	5	8	9	10	10	5	3	15	10	16	10	9	10	7	14	5	17	6	16	7	17	5	5	2	11	13	17
peak_174199	chr4	148089268	148089482	.	215	1	3	4	10	9	3	2	7	4	10	3	8	9	7	9	3	5	10	7	6	2	5	6	3	1	5	2	2	2	5	5	2	4	6	14	1
peak_174200	chr4	148089701	148095879	.	6179	216	187	229	303	155	100	193	302	280	305	196	249	231	211	202	204	231	268	302	207	237	292	206	207	232	240	249	185	152	257	190	140	207	221	272	186
peak_174201	chr4	148096388	148096640	.	253	6	7	7	9	5	3	7	7	5	8	8	5	9	2	6	9	10	8	10	3	15	9	0	8	3	7	5	5	6	10	6	2	7	4	8	5
peak_174202	chr4	148101967	148102409	.	443	11	2	4	17	9	2	7	11	16	5	18	8	11	12	2	8	13	14	16	5	12	12	12	7	11	10	7	8	4	19	7	7	10	7	7	10
peak_174203	chr4	148112080	148112459	.	380	6	7	8	19	9	1	8	7	9	17	7	7	10	14	7	14	10	10	19	9	5	15	4	8	9	8	6	10	5	12	5	4	12	7	14	12
peak_174204	chr4	148120290	148120507	.	218	10	6	11	9	1	4	3	3	6	12	2	1	6	7	6	7	6	5	13	4	3	8	4	6	3	3	1	10	3	3	5	5	3	4	1	5
peak_174205	chr4	148125314	148125829	.	516	10	10	17	13	8	0	17	16	11	10	5	25	12	15	7	6	9	22	22	20	13	11	10	9	4	13	11	11	13	15	10	7	15	6	12	9
peak_174206	chr4	148126002	148126332	.	331	11	6	12	3	2	2	4	12	4	10	4	13	4	6	4	5	10	17	8	6	6	7	9	7	1	6	4	12	6	14	5	4	12	6	10	4
peak_174207	chr4	148126644	148126789	.	146	5	0	3	8	5	2	3	11	7	8	3	2	2	11	3	4	7	4	5	1	1	4	5	5	1	3	0	8	5	6	1	2	4	6	10	3
peak_174208	chr4	148131162	148131310	.	149	1	3	5	3	1	1	5	3	3	1	0	3	2	3	5	2	7	6	5	8	3	4	3	7	1	4	7	2	3	5	2	1	4	2	3	6
peak_174209	chr4	148166190	148166657	.	468	10	8	14	22	6	16	13	5	17	22	10	8	6	11	7	9	17	10	21	15	19	16	12	15	12	3	9	6	10	13	15	11	12	10	9	8
peak_174210	chr4	148199841	148200421	.	581	8	13	11	26	21	6	13	16	22	17	18	10	12	19	12	14	20	21	19	13	12	11	12	18	10	15	12	11	5	11	14	17	14	12	17	10
peak_174211	chr4	148200973	148207800	.	6828	359	360	429	443	299	212	367	489	425	504	323	446	408	403	344	407	471	457	457	273	432	388	372	514	296	321	336	362	201	354	289	239	335	484	371	335
peak_174212	chr4	148207974	148208737	.	764	16	13	20	25	10	7	12	28	34	18	25	16	16	14	11	8	20	23	9	16	25	17	17	28	19	19	12	18	11	22	24	9	21	22	16	10
peak_174213	chr4	148209114	148210109	.	996	21	18	37	28	12	19	29	20	25	29	25	9	21	22	24	25	25	32	33	25	31	29	20	33	11	26	19	20	24	19	19	17	20	34	24	17
peak_174214	chr4	148210231	148210723	.	493	9	12	14	18	6	3	17	14	16	16	16	8	6	9	17	12	15	9	13	7	13	13	13	12	10	9	10	9	12	13	12	8	9	4	7	10
peak_174215	chr4	148210846	148212634	.	1789	49	60	108	50	42	29	59	63	67	93	40	55	51	72	59	53	85	64	77	25	83	56	64	75	42	60	60	46	34	53	43	37	54	76	63	61
peak_174216	chr4	148213582	148216131	.	2550	101	90	137	118	79	76	91	127	107	155	86	112	132	120	125	136	184	112	138	64	138	143	126	169	107	78	126	96	35	89	90	76	69	96	78	99
peak_174217	chr4	148216391	148217668	.	1278	29	18	22	30	20	9	26	28	33	44	21	25	26	8	24	24	40	31	27	22	34	27	23	39	27	16	28	24	18	24	25	21	18	34	40	32
peak_174218	chr4	148285391	148285716	.	326	2	7	8	8	11	9	6	5	10	11	16	11	4	7	10	8	3	7	8	4	12	6	8	11	5	5	9	11	8	4	10	6	6	2	10	2
peak_174219	chr4	148289810	148290163	.	354	8	11	10	10	8	4	4	2	9	8	4	3	6	7	8	6	8	5	7	11	8	7	7	10	12	6	8	5	11	6	10	5	3	18	4	10
peak_174220	chr4	148310283	148310717	.	435	8	8	13	16	5	2	6	15	13	17	9	14	11	9	6	14	7	7	11	15	7	7	18	15	13	8	10	9	4	11	8	10	13	12	14	5
peak_174221	chr4	148416913	148417152	.	240	4	6	14	9	5	3	5	6	4	6	5	5	9	4	7	8	10	6	4	7	7	2	7	4	1	6	4	6	3	11	6	4	1	6	8	6
peak_174222	chr4	148417307	148418399	.	1093	22	36	44	40	26	13	24	36	31	42	17	32	47	25	27	27	35	25	42	33	38	19	16	26	17	22	20	37	21	51	26	21	25	29	29	30
peak_174223	chr4	148418767	148419058	.	292	8	5	12	17	9	5	7	9	10	4	4	4	8	7	4	7	21	9	7	4	8	11	5	9	2	5	2	9	6	3	5	6	7	7	11	11
peak_174224	chr4	148435232	148435383	.	152	3	0	8	7	4	2	5	1	4	8	4	1	5	2	5	4	4	2	3	3	3	2	1	3	6	3	1	2	3	1	9	7	4	2	1	2
peak_174225	chr4	148439784	148446723	.	6940	726	636	948	1008	659	539	613	1101	845	785	780	755	540	636	678	988	675	716	1031	648	892	730	680	721	951	551	964	515	430	715	694	791	368	754	572	390
peak_174226	chr4	148446958	148448281	.	1324	25	57	63	61	40	24	56	70	65	66	99	53	52	71	54	69	63	31	65	75	69	48	55	60	36	49	68	25	20	48	48	42	49	62	62	39
peak_174227	chr4	148522560	148523231	.	672	16	10	10	15	7	8	8	17	29	19	9	32	28	27	9	20	12	21	23	19	18	22	12	17	9	24	14	16	7	14	12	9	23	12	29	18
peak_174228	chr4	148649635	148650012	.	378	9	14	7	11	5	1	9	12	15	17	1	23	7	14	8	6	14	7	26	7	13	14	13	7	10	6	11	10	5	16	12	5	12	18	16	5
peak_174229	chr4	148650128	148650631	.	504	20	16	24	15	8	6	8	18	21	30	12	24	23	22	10	13	17	19	19	9	15	14	14	7	4	12	9	22	5	25	16	5	18	9	13	16
peak_174230	chr4	148789306	148791091	.	1786	33	46	56	59	37	20	51	54	63	54	57	42	36	47	38	29	48	45	65	48	49	35	28	35	20	49	60	42	39	56	31	28	25	47	71	20
peak_174231	chr4	148800414	148801443	.	1030	18	27	30	39	22	14	28	19	30	32	8	23	23	15	15	19	35	13	25	31	33	16	17	28	9	22	26	22	8	23	23	25	34	13	10	24
peak_174232	chr4	148943994	148944318	.	325	1	6	6	5	6	3	5	5	4	11	10	4	11	9	6	4	16	2	2	5	8	7	4	12	4	5	10	1	2	6	7	3	3	8	5	7
peak_174233	chr4	149248247	149248405	.	159	5	5	8	8	4	2	4	1	5	6	1	3	5	3	0	13	9	5	8	0	8	5	7	3	1	4	3	1	2	4	5	6	2	2	3	7
peak_174234	chr4	149328411	149328613	.	203	7	6	3	7	4	3	7	6	11	6	5	5	7	2	6	5	3	5	5	9	7	5	2	5	2	4	2	2	7	5	6	1	5	2	2	3
peak_174235	chr4	149363119	149363449	.	331	0	7	8	12	2	0	10	7	7	9	4	10	14	7	6	10	9	6	10	7	10	6	4	5	9	13	7	4	14	20	6	4	12	5	9	7
peak_174236	chr4	149381754	149382115	.	362	4	5	11	10	7	9	7	3	12	12	11	10	13	6	9	16	13	13	9	4	10	8	12	13	11	9	13	2	9	13	13	5	5	8	5	6
peak_174237	chr4	149383049	149384060	.	1012	25	24	28	34	9	22	19	23	21	51	16	25	25	24	24	39	29	37	32	29	29	38	22	36	18	39	33	24	9	19	25	8	26	31	15	20
peak_174238	chr4	149384360	149384709	.	350	7	8	8	8	2	2	10	8	7	11	4	7	6	5	6	9	5	10	8	2	10	15	2	3	5	7	9	5	4	6	12	0	14	7	5	1
peak_174239	chr4	149409997	149410176	.	180	3	1	10	7	1	10	3	4	2	8	3	2	1	5	6	13	9	2	5	2	3	2	6	4	8	3	5	5	2	4	7	5	2	4	3	5
peak_174240	chr4	149884281	149884929	.	649	13	13	12	17	19	15	13	19	23	23	10	16	14	15	22	25	23	11	19	19	17	21	13	22	23	5	18	27	12	24	20	12	16	19	12	4
peak_174241	chr4	149979413	149980161	.	749	11	25	33	14	13	14	21	19	24	29	20	26	27	29	22	19	24	22	22	12	34	24	16	23	14	16	18	15	11	21	14	15	20	29	15	23
peak_174242	chr4	149980271	149980994	.	724	16	39	31	28	29	22	18	41	44	48	20	47	37	35	32	26	33	34	40	20	38	29	40	28	24	21	27	28	7	37	14	19	27	31	18	34
peak_174243	chr4	149981110	149981504	.	395	1	11	10	12	15	7	4	12	28	18	18	12	13	10	15	6	20	8	23	9	14	14	13	16	8	12	8	4	4	14	10	9	10	16	14	17
peak_174244	chr4	149997591	149998666	.	1076	17	39	24	34	18	14	24	33	30	42	34	35	31	49	21	25	40	21	41	21	37	33	24	23	24	44	38	32	18	46	15	35	28	33	19	24
peak_174245	chr4	150010809	150011102	.	294	6	13	9	4	7	10	7	10	12	20	5	13	10	12	11	3	17	7	9	5	7	11	6	2	4	11	10	11	1	5	6	6	10	8	8	7
peak_174246	chr4	150049315	150049482	.	168	9	4	6	1	4	3	6	3	3	7	6	3	4	6	4	4	2	3	2	2	2	3	3	4	4	4	8	3	4	4	4	2	6	3	3	9
peak_174247	chr4	150049601	150052728	.	3128	110	150	102	134	70	50	66	92	107	154	75	136	101	171	107	74	74	94	110	87	114	105	96	61	85	128	125	126	65	171	121	63	153	92	78	67
peak_174248	chr4	150072503	150074486	.	1984	79	118	115	112	85	65	81	121	138	126	70	117	142	120	100	103	93	103	123	113	144	92	92	98	67	86	105	127	55	119	73	58	96	116	96	97
peak_174249	chr4	150074705	150075310	.	606	11	21	18	20	13	6	8	7	17	19	18	10	27	9	10	16	18	18	13	14	17	9	7	17	8	14	14	11	13	13	11	8	14	13	8	10
peak_174250	chr4	150075848	150076189	.	342	4	13	12	11	4	7	7	8	13	14	20	4	13	13	9	9	11	12	11	16	12	7	10	7	10	8	10	4	3	7	8	9	7	14	8	5
peak_174251	chr4	150076309	150081145	.	4837	466	511	623	636	322	401	408	622	559	545	504	546	426	463	480	577	514	519	707	391	531	501	466	492	579	401	614	405	245	536	471	551	340	470	360	288
peak_174252	chr4	150081762	150082001	.	240	3	1	6	8	5	4	5	6	10	7	11	0	4	6	3	6	5	3	8	5	2	6	4	12	4	4	4	5	6	4	7	4	6	3	3	2
peak_174253	chr4	150082237	150083302	.	1066	15	30	36	25	16	13	25	23	39	35	39	36	24	31	16	20	35	26	35	27	23	31	19	32	8	25	21	31	14	29	32	10	32	31	31	19
peak_174254	chr4	150084308	150084908	.	601	13	10	19	19	10	8	8	15	15	19	16	15	15	15	10	13	16	10	21	11	16	8	11	20	14	15	14	4	11	16	12	6	10	12	8	9
peak_174255	chr4	150087562	150088346	.	785	13	17	30	33	8	16	15	17	31	32	13	11	14	26	18	23	21	20	26	18	31	24	27	20	14	15	26	14	13	24	20	15	16	31	33	23
peak_174256	chr4	150088484	150089338	.	855	10	13	27	19	16	12	16	16	32	35	25	16	24	18	18	27	19	14	24	17	26	16	14	20	10	31	13	20	14	27	11	7	18	21	17	24
peak_174257	chr4	150089736	150091193	.	1458	21	28	45	31	28	15	16	40	61	31	25	34	35	25	24	23	30	32	28	27	20	26	19	27	23	35	22	28	25	25	30	18	33	41	42	37
peak_174258	chr4	150093309	150094999	.	1691	58	60	76	87	52	34	61	64	67	78	63	78	67	57	64	52	74	55	77	35	69	73	60	42	61	70	47	39	35	78	61	37	48	91	52	49
peak_174259	chr4	150095129	150100213	.	5085	188	210	233	222	143	118	161	208	268	202	220	258	223	169	138	195	220	216	247	163	211	200	157	190	160	221	173	175	138	219	206	169	147	214	160	148
peak_174260	chr4	150102739	150102883	.	145	2	1	8	4	3	4	2	3	4	5	5	4	7	4	2	5	7	2	3	3	2	10	1	5	3	3	5	4	5	6	10	0	8	2	1	3
peak_174261	chr4	150105077	150105265	.	189	2	2	4	1	1	10	4	2	7	3	3	2	12	5	9	6	6	4	6	2	5	8	11	2	3	2	0	2	0	0	3	2	3	9	4	1
peak_174262	chr4	150106393	150110505	.	4113	147	107	151	159	125	92	130	157	160	186	146	142	147	155	118	175	125	135	206	113	152	166	130	120	120	167	109	150	98	171	119	92	114	166	132	105
peak_174263	chr4	150112433	150112639	.	207	4	12	3	2	2	7	5	3	6	7	7	6	8	4	8	4	3	6	7	2	8	4	6	5	4	2	4	1	4	4	5	1	4	4	6	4
peak_174264	chr4	150112827	150113882	.	1056	27	29	29	23	18	20	34	31	28	32	35	29	32	41	40	20	10	26	35	15	32	49	34	21	14	16	22	16	22	30	22	19	28	22	23	32
peak_174265	chr4	150114134	150115047	.	914	18	46	35	38	13	16	27	33	21	34	28	18	46	36	28	30	23	18	45	21	40	32	33	21	9	29	17	26	22	21	22	12	26	20	29	29
peak_174266	chr4	150115576	150118390	.	2815	214	200	264	218	166	121	238	216	240	237	209	242	193	219	169	216	197	205	292	179	217	200	192	192	213	230	217	201	168	254	187	200	155	234	159	129
peak_174267	chr4	150118596	150120005	.	1410	28	33	63	49	26	32	33	34	51	50	50	53	40	31	26	47	45	36	51	41	52	35	36	47	29	48	28	40	16	29	34	30	36	47	42	36
peak_174268	chr4	150120166	150121243	.	1078	22	19	29	30	13	8	26	30	48	30	36	14	18	23	12	21	34	19	22	22	31	14	21	22	24	17	14	12	11	28	29	25	14	21	26	16
peak_174269	chr4	150121370	150121891	.	522	14	6	18	14	4	3	10	4	12	11	15	5	8	5	7	11	21	21	17	9	13	8	11	9	10	16	2	10	10	16	8	9	6	18	8	7
peak_174270	chr4	150122320	150125233	.	2914	78	79	131	149	86	88	102	83	94	154	132	120	84	104	88	148	123	83	115	88	158	120	85	130	106	108	89	86	64	95	107	77	60	111	67	83
peak_174271	chr4	150125565	150125890	.	326	2	7	15	7	6	2	3	6	6	15	4	3	9	3	10	11	10	9	7	9	8	3	7	10	7	4	6	7	11	8	15	7	3	5	11	7
peak_174272	chr4	150126058	150126369	.	312	4	3	17	9	7	4	4	8	8	12	9	4	4	3	6	7	9	7	6	9	6	5	5	6	4	11	4	3	4	9	11	7	4	8	5	6
peak_174273	chr4	150128187	150128334	.	148	2	3	3	5	2	4	2	2	9	8	9	2	1	6	5	7	3	2	5	3	3	0	0	4	5	3	0	6	2	3	6	3	6	5	2	2
peak_174274	chr4	150130613	150130805	.	193	3	5	8	6	3	6	2	5	6	5	3	3	3	6	4	7	5	3	11	1	4	15	3	6	8	4	1	4	8	5	6	5	6	3	3	6
peak_174275	chr4	150137106	150137626	.	521	13	7	18	10	10	11	22	11	14	20	8	8	12	6	11	17	8	17	10	10	13	12	3	6	13	4	6	11	9	10	11	8	13	12	4	9
peak_174276	chr4	150140325	150140788	.	464	10	10	20	16	5	10	12	10	9	20	12	9	8	4	6	5	13	6	22	4	9	9	8	7	9	16	11	9	4	19	10	6	13	13	18	7
peak_174277	chr4	150141366	150141941	.	576	12	18	20	15	13	13	5	11	17	21	13	7	11	17	15	20	22	11	15	12	22	13	15	21	11	12	12	7	4	14	10	15	16	14	14	18
peak_174278	chr4	150145994	150146789	.	796	16	20	30	18	20	26	8	18	21	28	11	16	9	15	19	18	20	12	23	13	8	15	15	20	9	24	20	14	7	31	14	10	12	16	10	23
peak_174279	chr4	150148695	150149195	.	501	9	3	17	10	7	14	11	15	14	13	10	10	11	6	7	8	21	13	8	18	11	13	7	19	14	5	6	11	7	12	12	13	13	3	10	14
peak_174280	chr4	150149325	150151923	.	2599	87	97	119	105	78	77	81	103	110	151	95	76	78	90	103	125	116	95	140	71	146	93	99	100	104	79	104	83	48	105	104	71	69	89	85	75
peak_174281	chr4	150152281	150152655	.	375	10	7	12	14	9	8	6	14	16	14	5	11	8	11	9	19	10	5	13	11	9	11	7	16	12	11	10	6	8	10	17	10	1	7	6	9
peak_174282	chr4	150152928	150154006	.	1079	26	22	34	33	25	18	23	28	26	31	29	24	20	30	36	38	35	26	33	18	37	36	28	44	24	22	23	28	13	26	30	18	11	25	24	23
peak_174283	chr4	150163944	150164326	.	383	1	10	13	3	8	3	5	5	10	13	10	11	12	7	10	8	8	9	17	3	8	9	7	13	10	7	11	7	7	12	9	7	11	5	7	7
peak_174284	chr4	150164871	150165305	.	435	12	13	17	12	4	8	2	7	11	13	11	14	19	13	10	13	10	13	21	2	8	9	4	20	11	5	22	15	3	8	9	4	6	9	8	15
peak_174285	chr4	150165656	150168653	.	2998	66	75	133	91	62	76	46	75	89	140	88	91	89	91	115	106	126	92	114	43	109	122	84	128	84	92	105	84	56	96	117	46	80	77	63	78
peak_174286	chr4	150168946	150169115	.	170	1	3	7	0	3	9	1	0	4	4	5	3	5	5	7	8	6	6	4	2	7	5	3	10	1	4	5	3	2	2	7	4	5	0	1	3
peak_174287	chr4	150172844	150174926	.	2083	41	58	95	64	53	63	45	68	62	94	76	49	52	64	59	101	93	65	82	52	89	83	74	88	50	47	77	49	38	75	62	46	52	58	56	47
peak_174288	chr4	150175729	150177178	.	1450	30	34	53	33	27	37	33	35	47	58	32	32	22	33	38	44	45	40	48	22	43	35	34	43	30	28	29	33	26	57	31	17	48	40	35	33
peak_174289	chr4	150178099	150178751	.	653	18	14	19	8	14	3	12	20	19	28	7	9	24	19	20	19	9	12	22	7	9	13	9	17	13	11	22	11	6	22	17	3	14	9	6	13
peak_174290	chr4	150180614	150182396	.	1783	31	50	48	41	21	21	31	44	46	76	52	33	48	58	48	32	43	35	45	31	45	49	40	49	40	39	42	43	25	61	45	30	33	39	35	54
peak_174291	chr4	150182999	150183191	.	193	4	5	7	6	2	4	1	7	5	13	5	3	9	7	6	12	2	8	7	4	6	10	5	2	5	3	9	3	2	2	8	5	7	6	5	12
peak_174292	chr4	150187206	150187523	.	318	8	6	8	3	12	6	5	8	9	10	2	5	6	11	8	13	9	10	16	3	8	9	1	7	8	10	4	4	2	1	10	6	4	4	9	3
peak_174293	chr4	150206418	150207671	.	1254	17	32	33	39	28	26	27	26	23	48	30	30	36	32	40	38	51	20	38	22	21	45	24	38	16	17	23	16	20	42	36	26	24	39	29	18
peak_174294	chr4	150207848	150208232	.	385	8	9	17	17	6	4	7	14	8	18	6	12	7	3	9	18	8	11	9	8	12	5	5	9	12	5	7	8	7	6	9	11	5	12	19	10
peak_174295	chr4	150208935	150209465	.	531	13	22	16	13	9	14	6	15	16	17	6	9	11	23	16	25	12	24	27	9	13	13	10	19	15	12	7	19	7	16	17	7	9	15	16	15
peak_174296	chr4	150209570	150210084	.	515	11	11	21	9	5	6	6	12	12	19	3	11	5	12	3	16	7	12	20	8	13	17	9	11	14	7	7	17	6	11	12	5	10	19	14	14
peak_174297	chr4	150210496	150210878	.	383	5	10	11	7	4	4	10	15	8	10	7	3	5	9	6	9	11	8	9	5	6	15	8	8	7	10	4	3	8	16	10	6	3	14	10	5
peak_174298	chr4	150211055	150212360	.	1306	23	16	38	37	22	17	23	33	34	50	39	28	22	23	24	41	15	26	27	24	32	49	25	23	24	30	24	22	17	29	29	18	22	26	40	36
peak_174299	chr4	150212571	150213451	.	881	15	17	20	32	11	12	20	19	33	34	22	14	17	20	29	26	25	14	35	15	22	21	18	20	18	20	14	18	15	26	26	9	19	25	23	14
peak_174300	chr4	150213781	150214173	.	393	9	7	17	13	8	10	9	9	11	19	13	8	16	6	9	13	13	10	15	8	15	12	11	14	8	15	3	10	6	11	11	4	10	23	11	4
peak_174301	chr4	150215257	150219192	.	3936	123	142	153	132	98	92	91	127	141	184	126	139	137	143	115	143	157	119	172	80	130	131	140	146	125	141	140	121	75	159	135	99	121	99	147	111
peak_174302	chr4	150219316	150221231	.	1916	39	33	46	47	30	20	37	42	59	61	63	54	48	71	40	39	42	39	47	32	50	41	25	53	48	47	50	43	22	56	35	29	49	45	78	32
peak_174303	chr4	150222071	150222266	.	196	4	2	9	15	2	5	1	3	5	4	6	1	6	3	8	4	5	8	9	4	1	11	0	3	5	6	9	6	0	7	4	0	5	9	5	0
peak_174304	chr4	150222489	150222848	.	360	3	7	12	7	2	11	5	4	6	16	10	11	9	7	5	8	6	7	4	6	10	5	12	7	6	9	4	6	4	11	4	4	10	8	15	6
peak_174305	chr4	150227421	150227600	.	180	4	4	5	6	1	3	4	6	2	9	8	2	4	6	5	2	5	6	5	4	6	7	1	2	6	5	2	3	5	6	10	0	6	8	6	4
peak_174306	chr4	150227977	150228750	.	774	10	13	22	16	10	18	16	7	26	20	23	14	21	17	19	18	23	21	27	11	23	20	14	28	18	11	22	17	15	25	26	20	9	22	26	20
peak_174307	chr4	150229030	150232822	.	3793	121	153	111	134	68	71	99	83	104	234	146	110	107	143	125	100	138	101	139	70	102	166	99	79	109	79	98	109	52	174	147	66	104	68	118	105
peak_174308	chr4	150233811	150237175	.	3365	198	164	170	188	88	83	120	140	177	223	218	179	137	218	156	118	182	129	185	106	173	176	171	121	120	133	175	131	89	186	162	119	132	139	198	102
peak_174309	chr4	150237333	150238048	.	716	17	18	25	18	22	19	20	21	16	28	16	16	18	26	28	20	21	9	25	14	21	23	24	31	11	12	24	14	12	14	15	7	11	23	23	20
peak_174310	chr4	150238542	150240664	.	2123	80	82	85	87	46	47	55	56	71	104	109	77	56	105	62	64	76	50	90	69	77	83	60	67	79	65	58	82	53	100	75	42	57	61	126	68
peak_174311	chr4	150240798	150241990	.	1193	31	34	38	36	20	22	21	30	39	52	69	27	33	48	33	42	31	25	46	18	12	41	33	32	30	43	26	33	13	32	34	24	33	38	49	38
peak_174312	chr4	150242170	150243069	.	900	17	36	22	30	16	17	13	18	35	38	60	20	24	22	29	25	25	20	36	27	22	30	22	31	13	30	14	19	18	29	30	18	32	17	32	28
peak_174313	chr4	150244008	150244212	.	205	0	4	9	6	1	2	5	5	4	6	12	2	3	3	2	0	3	4	2	3	4	1	3	3	0	1	0	6	4	5	8	7	4	2	4	4
peak_174314	chr4	150246730	150246904	.	175	4	5	7	8	3	3	8	3	4	6	8	1	4	9	7	4	5	6	1	0	5	6	1	3	2	0	4	2	4	5	5	1	4	2	2	5
peak_174315	chr4	150247504	150250911	.	3408	75	77	121	120	75	69	71	108	110	131	264	76	86	97	78	116	93	100	112	84	91	117	81	97	70	96	74	89	71	123	109	77	85	109	119	73
peak_174316	chr4	150251017	150262966	.	11950	413	450	644	559	332	432	454	634	427	784	827	507	380	578	499	586	341	541	707	376	522	604	369	544	619	539	525	616	252	704	506	368	578	478	488	595
peak_174317	chr4	150263689	150263838	.	150	2	2	4	6	1	1	4	2	2	7	9	1	2	5	2	4	3	4	6	3	1	3	3	1	3	3	2	6	3	11	5	2	2	7	4	3
peak_174318	chr4	150265007	150265151	.	145	7	6	4	5	6	0	3	9	5	7	4	3	3	3	3	2	3	2	7	1	4	6	3	3	2	3	5	1	0	7	4	3	7	1	4	2
peak_174319	chr4	150265622	150266069	.	448	10	14	5	12	6	7	10	11	15	19	12	14	16	17	15	6	12	14	22	12	13	15	4	18	7	10	9	18	5	10	14	9	11	8	9	13
peak_174320	chr4	150266176	150266559	.	384	11	14	10	10	4	4	7	13	14	15	14	15	8	13	10	9	10	14	23	5	9	11	13	5	13	7	12	15	5	7	5	5	13	9	7	9
peak_174321	chr4	150277773	150278047	.	275	5	3	5	10	0	2	6	5	2	12	6	7	5	12	9	8	3	8	6	7	4	4	3	3	5	4	13	4	6	7	7	4	10	6	12	10
peak_174322	chr4	150278250	150284833	.	6584	261	239	251	232	150	127	183	356	272	363	227	356	309	335	209	201	229	261	337	177	211	277	265	156	236	279	285	322	140	364	256	208	332	308	354	234
peak_174323	chr4	150314811	150317143	.	2333	40	59	76	68	29	39	68	48	69	99	52	55	80	52	65	115	120	53	68	22	64	82	64	104	36	31	88	39	16	47	51	28	36	72	42	73
peak_174324	chr4	150368615	150369004	.	390	10	4	7	15	4	3	3	14	14	12	8	9	16	9	4	9	11	15	13	6	12	4	9	7	3	13	14	7	10	15	15	4	8	9	8	7
peak_174325	chr4	150540708	150541381	.	674	12	12	22	14	13	8	13	29	19	10	15	32	20	17	13	6	13	17	31	14	17	17	7	19	14	28	10	18	9	14	18	5	14	22	10	8
peak_174326	chr4	150541636	150541985	.	350	15	15	7	13	4	6	14	18	19	12	7	27	14	23	15	8	13	9	15	6	18	5	8	13	5	13	19	19	13	9	9	2	9	15	7	5
peak_174327	chr4	150579658	150580101	.	444	9	14	8	9	10	4	10	9	10	11	8	9	9	13	7	11	9	8	18	13	8	5	7	9	13	6	4	5	7	7	6	7	12	5	5	2
peak_174328	chr4	150583224	150584119	.	896	26	32	27	24	18	18	11	27	23	18	20	16	20	19	25	28	18	18	24	23	30	18	24	16	24	25	24	13	18	19	22	15	20	26	23	13
peak_174329	chr4	150867314	150867537	.	224	5	14	6	3	8	0	4	5	5	8	3	11	8	9	8	6	6	10	7	4	5	4	6	14	3	8	3	4	3	0	9	6	7	7	5	6
peak_174330	chr4	150873300	150873667	.	368	6	3	10	14	9	3	8	17	6	14	3	4	15	12	9	11	9	9	11	3	10	13	4	10	5	9	15	10	6	12	6	4	8	12	7	14
peak_174331	chr4	150873820	150875468	.	1649	75	59	81	69	56	44	65	112	73	85	45	96	73	87	69	87	81	77	107	57	67	104	75	83	78	82	83	72	46	83	56	55	70	87	60	68
peak_174332	chr4	150885356	150885623	.	268	11	9	3	5	2	4	12	6	15	4	3	2	7	5	4	3	9	8	5	4	8	9	4	2	6	1	5	4	10	10	8	4	7	4	5	6
peak_174333	chr4	150886190	150886872	.	683	14	20	17	31	21	15	12	24	23	29	10	13	22	18	16	9	26	15	23	17	12	17	11	16	14	18	22	18	7	30	26	18	18	33	11	12
peak_174334	chr4	150968438	150968902	.	465	11	8	12	12	9	5	9	15	14	20	11	8	13	17	9	8	6	9	9	15	14	9	20	6	4	11	16	15	13	16	14	7	14	13	14	16
peak_174335	chr4	150969130	150969823	.	694	11	11	13	22	8	9	16	11	20	28	9	27	28	13	21	14	17	18	32	11	17	7	15	14	9	25	14	24	14	11	28	15	21	8	21	9
peak_174336	chr4	151012881	151013265	.	385	3	9	9	9	2	12	13	6	17	6	12	7	6	14	15	13	6	7	9	1	15	9	13	14	3	5	8	10	10	8	7	3	9	3	6	7
peak_174337	chr4	151014066	151017448	.	3383	396	362	445	584	356	322	467	504	493	421	453	473	401	326	411	573	395	391	560	345	504	401	429	420	581	308	553	369	285	377	410	413	257	427	311	242
peak_174338	chr4	151029642	151029890	.	249	4	3	2	6	7	4	5	6	10	7	3	8	4	9	6	13	10	3	2	4	7	5	10	6	5	2	7	7	2	3	8	7	7	6	7	3
peak_174339	chr4	151030300	151030521	.	222	5	6	4	10	3	4	7	7	4	5	5	5	6	2	1	2	11	6	4	6	9	3	3	7	3	9	5	6	9	7	9	3	6	1	3	2
peak_174340	chr4	151098701	151099476	.	776	45	49	55	57	50	43	39	52	61	45	42	70	57	36	68	54	57	39	65	36	46	35	55	43	54	46	62	78	28	39	39	37	41	48	52	33
peak_174341	chr4	151099591	151101002	.	1412	126	112	124	139	83	84	91	141	152	113	124	142	85	110	110	135	126	119	157	87	109	131	105	97	197	94	133	127	73	142	126	103	74	115	116	71
peak_174342	chr4	151101155	151102175	.	1021	25	26	29	28	11	19	16	33	38	32	39	21	23	40	19	20	21	23	34	17	38	30	22	18	23	24	22	30	17	14	24	15	21	18	30	21
peak_174343	chr4	151102351	151102732	.	382	9	5	8	11	11	9	12	16	15	11	18	10	8	8	6	9	11	6	10	7	10	5	8	4	5	5	4	7	5	12	18	6	5	10	22	7
peak_174344	chr4	151103261	151103409	.	149	3	1	4	5	6	2	1	4	6	0	9	4	2	6	1	4	1	1	3	3	3	3	1	5	3	2	0	2	4	5	5	3	0	4	6	2
peak_174345	chr4	151103910	151104085	.	176	1	1	3	2	5	5	1	3	4	1	13	0	1	0	3	2	2	5	3	2	6	9	6	4	3	3	2	6	6	4	4	1	1	6	10	7
peak_174346	chr4	151107739	151108319	.	581	6	28	10	17	12	9	10	11	24	9	16	12	16	16	7	14	23	10	13	13	15	9	5	16	10	9	5	18	5	10	23	3	9	19	12	17
peak_174347	chr4	151108802	151110862	.	2061	20	42	49	57	45	33	34	50	49	63	50	34	36	48	36	50	59	36	67	27	39	37	40	64	23	35	33	43	34	56	49	38	47	53	46	41
peak_174348	chr4	151111407	151112462	.	1056	14	25	30	24	17	10	15	18	26	41	22	19	21	15	17	26	36	14	28	16	18	14	25	19	17	24	23	16	11	21	23	27	11	23	21	27
peak_174349	chr4	151113031	151115051	.	2021	28	46	45	58	35	30	26	37	55	48	47	28	47	46	43	45	59	46	47	29	43	34	45	53	32	50	31	37	31	48	49	34	46	41	49	33
peak_174350	chr4	151116982	151117503	.	522	9	8	20	17	13	12	17	18	27	16	13	19	17	13	13	8	15	18	11	8	17	8	13	13	5	8	6	9	3	17	24	4	18	15	19	4
peak_174351	chr4	151117636	151118287	.	652	15	23	40	38	7	12	24	22	24	36	29	28	43	22	31	26	41	22	35	25	37	25	23	26	24	17	16	24	15	35	27	22	17	23	31	11
peak_174352	chr4	151121200	151123289	.	2090	37	63	62	73	62	39	40	80	82	73	48	68	89	74	48	55	67	65	81	52	73	66	44	70	44	44	43	72	49	61	65	41	41	67	56	48
peak_174353	chr4	151123436	151123628	.	193	5	9	1	9	9	2	5	15	9	4	5	4	9	4	7	3	4	4	8	3	4	3	6	5	2	4	1	3	5	5	2	3	6	2	7	7
peak_174354	chr4	151125259	151125458	.	200	3	3	7	10	6	3	3	4	4	8	4	2	5	2	5	4	7	3	5	2	3	4	3	7	4	8	2	3	5	2	4	3	6	5	6	10
peak_174355	chr4	151142915	151143217	.	303	7	14	10	14	6	4	9	7	11	24	10	8	4	5	7	7	10	11	11	6	8	13	9	3	4	11	10	9	5	9	18	5	9	2	6	8
peak_174356	chr4	151143849	151144006	.	158	8	6	4	6	4	3	2	3	8	6	0	3	5	3	1	4	8	2	6	5	4	7	7	3	3	10	2	8	0	5	6	4	6	9	1	2
peak_174357	chr4	151144606	151145019	.	414	7	6	6	17	4	5	6	7	18	15	5	3	10	2	12	4	8	2	5	6	7	7	9	6	9	6	3	10	1	7	12	5	2	4	5	9
peak_174358	chr4	151153257	151153639	.	383	14	14	11	9	8	9	7	14	12	15	3	17	14	9	9	11	11	11	15	7	11	17	17	10	4	13	9	15	5	11	14	5	6	8	7	17
peak_174359	chr4	151153912	151154486	.	575	18	20	7	19	8	6	12	13	20	20	5	16	16	14	9	5	14	11	16	8	16	21	20	11	8	9	7	15	2	20	7	7	9	13	8	8
peak_174360	chr4	151165931	151166222	.	292	8	8	6	5	15	7	3	5	11	8	6	7	11	6	8	5	7	0	6	4	15	10	3	10	6	8	5	9	7	14	9	10	9	4	10	9
peak_174361	chr4	151166606	151166997	.	392	6	8	9	3	10	16	3	2	14	8	6	10	8	10	13	12	9	10	12	8	13	16	7	7	4	7	3	10	7	8	11	9	11	4	7	12
peak_174362	chr4	151167671	151167897	.	227	2	2	5	12	4	7	3	6	9	9	3	5	2	5	12	5	3	1	8	4	3	11	7	3	2	3	1	2	4	2	8	2	10	4	6	0
peak_174363	chr4	151168312	151170253	.	1942	76	75	63	69	69	86	58	77	84	104	53	94	81	75	81	62	60	80	76	55	104	116	69	61	77	73	57	100	42	79	72	51	70	71	83	76
peak_174364	chr4	151174832	151175029	.	198	4	2	4	7	3	4	2	5	9	6	3	5	7	5	3	6	6	4	8	2	5	9	3	4	5	7	3	7	3	6	4	6	3	4	3	0
peak_174365	chr4	151182120	151182911	.	792	16	15	21	21	14	25	19	12	23	27	12	30	15	10	19	14	9	14	12	12	20	22	11	18	18	14	15	13	12	23	17	9	16	10	14	16
peak_174366	chr4	151221324	151222084	.	761	24	15	14	15	4	14	5	32	14	25	5	23	17	23	11	8	7	24	21	12	12	20	17	9	8	24	8	33	6	12	23	2	8	21	7	14
peak_174367	chr4	151222740	151222934	.	195	4	5	6	1	2	7	2	8	1	5	2	10	4	3	2	5	1	7	11	0	6	6	6	0	4	2	1	11	4	9	4	3	1	3	0	3
peak_174368	chr4	151225903	151227214	.	1312	37	32	25	22	12	28	19	55	35	42	21	85	58	37	26	26	35	53	56	22	41	40	54	32	36	22	48	59	15	34	35	26	28	42	35	21
peak_174369	chr4	151227610	151228099	.	490	6	19	9	12	9	21	6	23	19	16	15	27	14	18	15	15	16	17	17	11	16	23	15	12	21	6	10	31	4	17	15	10	8	20	12	21
peak_174370	chr4	151228884	151229145	.	262	6	3	6	6	5	21	5	3	6	6	5	7	6	1	6	1	11	7	6	5	11	6	8	4	6	4	4	8	1	5	3	2	1	1	3	5
peak_174371	chr4	151238120	151239672	.	1553	36	43	46	59	55	43	22	54	50	64	31	57	46	59	34	42	45	44	53	32	57	40	45	54	47	45	29	59	26	32	51	22	34	70	42	52
peak_174372	chr4	151246350	151246510	.	161	2	3	4	10	1	1	6	1	6	4	0	6	4	2	4	3	11	3	4	1	4	3	3	9	1	2	4	3	1	6	4	3	3	6	7	4
peak_174373	chr4	151247623	151247777	.	155	0	2	2	9	4	5	2	2	6	5	3	1	2	3	3	4	6	4	6	2	2	4	5	5	3	0	4	8	1	4	8	1	0	4	0	7
peak_174374	chr4	151247881	151248272	.	392	9	10	2	12	15	9	9	13	7	18	5	7	16	7	12	18	20	8	17	7	10	13	8	18	8	2	11	7	3	11	18	6	4	9	5	8
peak_174375	chr4	151248620	151248829	.	210	0	2	5	9	1	7	7	8	5	7	6	4	6	5	4	10	11	7	6	3	6	6	5	14	4	3	11	4	2	6	6	4	4	7	6	7
peak_174376	chr4	151251614	151253014	.	1401	31	18	42	44	27	28	23	17	31	48	24	29	32	20	25	40	60	23	39	14	40	41	40	46	32	14	29	28	17	32	33	17	12	25	25	28
peak_174377	chr4	151297429	151298102	.	674	29	22	12	13	4	12	10	23	14	22	8	38	22	30	20	14	18	13	26	9	12	19	21	14	13	22	7	19	7	15	10	5	13	22	25	21
peak_174378	chr4	151323157	151323941	.	785	11	19	23	13	18	18	15	17	12	27	21	27	17	18	14	21	20	12	17	13	27	10	18	20	21	12	14	15	11	15	22	12	25	17	19	5
peak_174379	chr4	151324187	151326222	.	2036	154	147	201	211	127	159	125	213	264	193	144	188	184	128	203	182	142	159	225	118	210	148	161	166	252	162	222	160	82	140	148	178	114	140	186	137
peak_174380	chr4	151362480	151362757	.	278	9	3	5	4	7	5	15	8	6	4	4	14	11	5	1	8	8	3	15	1	9	11	7	9	4	6	5	8	5	8	6	8	9	9	16	2
peak_174381	chr4	151371507	151372217	.	711	13	21	29	18	20	19	19	24	25	26	13	25	19	21	18	11	10	20	22	19	23	17	13	11	16	16	13	22	11	18	11	13	29	16	17	9
peak_174382	chr4	151407809	151410514	.	2706	74	56	61	98	65	51	46	128	92	47	84	85	63	63	68	62	50	67	104	66	68	46	85	40	119	87	70	83	45	59	55	85	46	75	96	56
peak_174383	chr4	151415177	151415517	.	341	20	4	3	24	11	2	12	16	14	7	6	15	12	5	9	9	13	8	22	12	16	2	24	14	10	8	16	22	2	13	8	7	4	14	8	10
peak_174384	chr4	151415663	151415952	.	290	6	10	6	14	3	6	7	24	9	4	6	12	16	4	5	7	6	8	15	5	13	1	19	4	8	10	11	12	6	10	8	3	4	22	7	6
peak_174385	chr4	151426392	151429800	.	3409	178	87	118	150	118	105	60	217	127	171	85	199	146	111	103	106	118	124	217	75	137	102	169	105	98	115	75	141	49	112	88	68	115	193	135	119
peak_174386	chr4	151429970	151430507	.	538	16	5	6	13	15	12	6	26	10	11	3	16	19	14	10	3	10	7	17	6	9	13	17	6	11	17	7	20	4	6	7	13	11	18	6	14
peak_174387	chr4	151430637	151431244	.	608	20	10	9	13	10	16	4	17	17	17	2	25	15	15	20	6	15	12	20	10	13	7	18	7	4	13	7	22	9	9	12	10	9	12	6	7
peak_174388	chr4	151435872	151437727	.	1856	110	58	74	77	59	48	35	101	66	99	54	143	81	77	50	64	78	102	110	45	68	86	67	48	65	90	67	107	31	72	56	53	77	127	97	61
peak_174389	chr4	151537094	151538620	.	1527	52	26	40	34	33	21	20	42	46	54	29	40	39	56	35	26	42	40	50	21	48	32	26	37	28	58	35	50	30	67	37	33	41	37	42	28
peak_174390	chr4	151569043	151570753	.	1711	67	49	59	50	31	24	25	74	55	71	26	55	35	62	40	43	29	53	69	30	40	59	48	22	51	48	31	59	31	43	33	39	54	74	58	37
peak_174391	chr4	151573488	151574371	.	884	37	27	27	29	14	25	15	29	40	28	16	20	15	33	26	18	29	22	27	22	28	23	21	14	26	34	26	36	15	17	23	8	21	33	28	27
peak_174392	chr4	151574986	151586881	.	11896	667	555	661	520	366	281	335	836	483	709	392	653	536	675	461	364	415	525	744	310	567	506	543	311	398	463	460	623	223	596	428	281	523	699	494	431
peak_174393	chr4	151588743	151589137	.	395	12	10	6	13	4	5	3	7	5	8	4	14	1	8	14	4	4	8	16	7	2	10	10	7	7	11	10	10	9	8	7	5	4	10	7	6
peak_174394	chr4	151589274	151589850	.	577	26	14	14	6	10	5	4	21	9	21	4	19	8	7	11	13	10	15	22	2	20	11	15	4	13	11	11	16	5	16	9	2	4	14	12	11
peak_174395	chr4	151599392	151599839	.	448	7	8	16	6	14	11	6	9	9	11	6	19	14	18	23	9	11	12	10	5	7	13	10	9	12	10	8	10	8	7	8	14	12	13	6	15
peak_174396	chr4	151612329	151612672	.	344	10	7	10	13	9	12	16	7	14	18	8	9	9	8	8	6	9	11	8	7	5	6	6	6	5	11	10	7	6	4	9	2	7	19	9	9
peak_174397	chr4	151612841	151613256	.	416	6	12	10	11	9	7	4	11	9	15	6	11	19	12	7	5	11	13	12	6	7	6	2	8	4	12	12	13	7	7	11	3	11	19	8	15
peak_174398	chr4	151613363	151614417	.	1055	18	26	17	23	17	21	17	20	24	23	10	23	24	14	13	18	11	14	26	17	16	19	11	22	24	26	14	20	21	20	26	6	22	23	24	14
peak_174399	chr4	151615732	151630432	.	14701	1078	885	871	1136	818	574	877	1241	1027	998	748	1450	997	1041	733	863	739	1145	1232	943	930	1057	837	709	883	862	910	1263	753	1121	908	704	855	1275	750	611
peak_174400	chr4	151635548	151635713	.	166	3	1	6	5	4	1	11	5	5	3	4	2	5	3	4	4	2	4	2	8	4	4	3	5	2	2	2	5	2	4	1	2	2	5	5	7
peak_174401	chr4	151637404	151642806	.	5403	187	188	184	208	174	102	189	252	214	214	158	269	201	246	221	149	158	218	227	176	175	216	147	143	190	148	163	238	140	235	210	163	170	250	194	169
peak_174402	chr4	151644296	151646688	.	2393	77	56	94	73	87	48	56	101	84	72	45	103	97	85	86	59	48	91	77	72	65	68	37	58	92	60	67	103	87	95	64	54	90	86	72	80
peak_174403	chr4	151651430	151651669	.	240	4	7	5	2	11	4	6	6	6	5	1	9	7	6	6	7	3	6	2	9	8	11	1	5	4	3	5	13	8	8	9	4	10	6	5	3
peak_174404	chr4	151656054	151656509	.	456	5	7	11	16	8	7	7	17	5	6	12	12	8	12	2	11	2	6	15	9	4	7	9	10	12	11	16	12	11	10	10	10	10	25	6	9
peak_174405	chr4	151656703	151661374	.	4672	207	150	190	224	183	140	181	261	211	200	153	289	257	204	177	201	120	198	232	184	180	166	161	135	234	175	186	273	197	208	169	194	192	267	197	129
peak_174406	chr4	151661520	151677566	.	16047	1265	999	1093	1268	944	802	958	1504	1097	1060	1107	1636	1081	1183	978	1189	887	1264	1336	1033	1066	1224	897	832	1434	1077	1169	1479	911	1320	1109	906	1077	1379	1205	746
peak_174407	chr4	151678110	151697549	.	19440	1325	1291	1429	1569	1187	1017	1161	1613	1580	1406	1456	1591	1430	1323	1301	1382	1319	1526	1614	1228	1511	1318	1147	1200	1405	1198	1334	1487	1029	1403	1237	1061	1090	1503	1272	977
peak_174408	chr4	151698055	151699740	.	1686	39	36	50	51	23	24	27	44	44	48	38	39	45	60	38	52	34	51	37	29	28	36	35	24	42	40	35	55	30	68	47	27	39	42	43	46
peak_174409	chr4	151700150	151701506	.	1357	20	25	24	35	32	28	25	32	27	31	25	28	25	28	27	31	27	36	35	26	17	37	18	13	33	23	29	50	18	33	40	13	41	37	22	27
peak_174410	chr4	151702333	151702536	.	204	5	6	11	5	11	4	4	6	2	5	3	4	8	3	2	1	5	3	7	5	1	4	6	3	5	1	6	2	2	8	4	7	3	4	0	2
peak_174411	chr4	151707408	151722738	.	15331	1075	1116	1071	1194	754	641	631	1581	1052	1268	762	1305	1121	1177	880	858	817	1140	1368	694	969	1128	1108	650	1098	788	968	1145	432	1260	892	614	856	1246	948	766
peak_174412	chr4	151729788	151730780	.	993	38	25	27	33	22	22	11	32	46	29	28	33	22	28	20	34	18	22	26	21	28	36	31	19	42	29	23	49	21	27	48	27	34	38	24	15
peak_174413	chr4	151737689	151737868	.	180	1	3	4	3	2	1	2	3	5	2	2	5	5	5	3	8	6	3	3	5	3	7	2	4	9	1	0	6	3	9	6	7	11	5	3	3
peak_174414	chr4	151737994	151738515	.	522	13	8	10	17	8	16	13	11	14	12	4	7	12	10	6	13	13	14	11	14	14	11	3	11	17	12	7	13	5	12	22	5	16	11	4	8
peak_174415	chr4	151738627	151742705	.	4079	146	129	155	164	105	92	122	126	145	135	114	209	132	170	113	161	153	149	145	101	130	178	116	123	192	117	113	177	122	146	147	116	141	172	123	123
peak_174416	chr4	151743822	151747720	.	3899	215	242	203	187	153	154	156	227	189	227	149	261	219	242	182	201	209	185	258	143	252	180	186	198	179	155	167	227	109	246	213	150	217	219	169	165
peak_174417	chr4	151759615	151769352	.	9738	620	678	723	774	492	446	570	846	661	778	599	1015	702	720	620	655	525	709	827	552	665	745	546	534	635	618	685	788	388	839	591	471	547	828	525	438
peak_174418	chr4	151769529	151773758	.	4230	241	260	285	325	176	161	237	339	300	272	199	338	287	238	199	226	212	297	322	265	275	292	226	195	240	269	198	320	192	325	216	189	248	310	251	197
peak_174419	chr4	151775228	151775581	.	354	4	14	14	13	8	6	13	16	6	11	9	4	11	8	12	8	8	9	8	8	3	8	12	9	2	11	5	7	8	12	11	6	9	10	11	6
peak_174420	chr4	151785547	151785815	.	269	2	4	6	8	5	2	3	4	7	5	9	2	2	5	6	4	13	1	8	6	5	4	5	7	9	4	4	9	2	2	16	3	5	4	4	4
peak_174421	chr4	151793254	151793506	.	253	1	2	7	6	1	0	6	4	9	6	5	6	3	5	3	4	6	6	6	7	4	3	5	4	3	7	4	5	1	15	3	2	2	4	7	9
peak_174422	chr4	151795595	151799880	.	4286	126	268	216	246	92	76	61	280	206	312	70	227	208	266	167	112	172	199	267	183	190	206	177	114	113	180	172	198	78	301	182	88	183	215	183	140
peak_174423	chr4	151802187	151802339	.	153	2	2	2	7	0	0	1	6	3	5	1	2	8	7	1	2	3	4	5	6	4	2	2	2	2	3	3	12	5	5	1	5	4	7	3	3
peak_174424	chr4	151802878	151803257	.	380	3	19	5	8	4	1	4	12	7	4	7	4	5	14	8	6	5	6	23	13	17	7	3	6	5	7	4	10	6	12	11	12	5	7	7	7
peak_174425	chr4	151803585	151804108	.	524	4	26	15	14	17	3	13	13	18	14	16	14	18	32	15	8	13	10	36	34	28	20	12	11	8	8	16	12	11	21	12	10	24	13	14	7
peak_174426	chr4	151804632	151804918	.	287	5	11	6	6	3	2	8	6	7	8	4	2	4	11	1	5	5	9	14	11	10	5	0	8	3	5	3	7	6	7	8	4	7	7	9	8
peak_174427	chr4	151808749	151811121	.	2373	61	79	91	65	48	30	98	53	87	171	28	76	48	84	71	106	76	71	118	44	104	131	66	114	48	41	80	49	45	72	72	53	43	89	70	68
peak_174428	chr4	151830903	151831337	.	435	10	9	16	15	13	5	8	6	19	17	20	3	14	9	6	29	22	8	12	9	20	12	6	16	6	6	14	17	2	13	11	2	5	10	6	9
peak_174429	chr4	151832101	151834911	.	2811	111	111	149	84	59	77	52	117	121	176	71	109	100	115	87	119	109	131	154	72	148	122	98	127	90	68	89	96	42	124	116	64	71	105	76	110
peak_174430	chr4	151835250	151835507	.	258	5	12	13	10	4	10	14	4	15	16	4	8	7	7	6	8	10	10	8	8	9	8	4	1	7	5	10	9	5	10	10	3	7	10	2	1
peak_174431	chr4	151835672	151836114	.	443	13	6	14	12	7	5	13	3	8	22	8	15	7	10	12	13	7	10	19	7	8	23	14	14	10	7	2	15	9	12	20	7	9	12	7	8
peak_174432	chr4	151840705	151842055	.	1351	51	54	30	44	28	40	19	35	23	50	26	66	59	47	38	38	34	36	46	21	50	47	50	30	62	33	46	44	23	48	38	38	35	45	29	38
peak_174433	chr4	151842250	151842794	.	545	12	12	7	18	8	17	5	16	19	17	3	9	19	11	11	22	8	9	17	10	13	11	12	14	16	17	11	16	11	8	11	16	17	12	11	9
peak_174434	chr4	151848107	151848865	.	759	13	18	21	24	23	14	16	21	24	28	19	19	17	15	25	9	15	12	16	14	18	15	17	16	12	20	14	20	10	19	16	11	16	19	29	18
peak_174435	chr4	151849330	151852386	.	3057	180	200	153	164	124	119	114	170	171	247	120	165	218	173	177	123	94	120	198	105	191	168	130	117	136	179	114	200	85	191	119	78	111	179	177	143
peak_174436	chr4	151852524	151856616	.	4093	139	146	118	115	90	100	81	154	116	169	93	169	107	154	119	121	93	122	129	96	122	120	122	88	119	120	84	141	88	117	109	68	130	165	121	120
peak_174437	chr4	151856866	151874040	.	17175	1808	1448	1281	1694	1180	982	1342	1923	1489	1536	1211	1997	1504	1540	1276	1290	1099	1701	1821	1354	1472	1615	1249	1106	1458	1691	1284	1797	1024	1572	1362	1124	1262	1660	1701	1115
peak_174438	chr4	151874330	151876465	.	2136	56	48	48	56	43	32	37	37	54	44	33	60	122	48	45	48	23	51	71	24	30	41	24	31	109	52	31	61	40	52	49	46	62	56	56	31
peak_174439	chr4	151878521	151882354	.	3834	111	102	152	143	106	87	168	178	115	146	101	188	202	144	104	168	107	130	178	99	117	100	118	108	181	118	118	166	82	137	109	103	130	175	155	88
peak_174440	chr4	151882504	151885049	.	2546	56	50	47	77	47	35	81	55	42	83	59	77	70	78	37	68	40	63	72	30	36	43	40	32	84	45	41	63	44	61	54	35	80	103	70	35
peak_174441	chr4	151885289	151886584	.	1296	39	24	46	44	27	33	35	60	22	58	38	55	46	42	29	45	29	38	51	24	30	40	25	17	40	29	38	53	14	47	32	23	31	51	41	27
peak_174442	chr4	151886862	151893261	.	6400	287	237	345	353	199	143	206	423	260	371	198	424	339	308	203	261	235	339	401	169	272	235	337	132	283	220	250	259	142	434	220	218	295	342	330	218
peak_174443	chr4	151904282	151904809	.	528	19	8	17	12	7	6	13	25	9	10	8	17	4	18	10	8	16	15	14	15	13	14	8	10	13	9	12	18	14	17	10	7	16	12	5	2
peak_174444	chr4	151932973	151933723	.	751	16	6	20	25	17	10	23	22	11	20	7	26	11	23	18	14	21	18	18	15	17	18	13	21	19	17	11	14	5	28	19	15	17	23	18	17
peak_174445	chr4	151934782	151935395	.	614	11	8	14	17	6	7	9	6	11	14	6	17	14	13	11	14	11	13	13	7	14	11	9	9	11	4	13	7	8	7	9	10	5	20	10	15
peak_174446	chr4	151935725	151935938	.	214	7	6	10	6	7	3	7	4	9	7	3	5	2	7	3	5	6	11	5	3	2	4	3	6	8	6	2	10	5	2	5	2	6	4	5	2
peak_174447	chr4	151949421	151964298	.	14878	1964	1661	1581	2227	1317	1035	1636	2289	1836	1805	1474	2207	1786	1581	1296	1707	1494	1847	2238	1537	1826	1768	1418	1485	1641	1723	1482	1781	1245	1833	1394	1229	1168	1805	1399	984
peak_174448	chr4	151964440	151966600	.	2161	68	48	71	72	53	34	50	98	69	93	29	65	69	40	41	35	57	60	77	49	63	72	54	36	43	55	42	50	38	59	66	27	54	52	56	40
peak_174449	chr4	151966981	151967495	.	515	9	13	21	15	2	8	5	21	16	15	4	15	8	16	11	8	15	11	21	7	15	20	11	10	16	12	16	9	11	17	10	5	12	8	16	1
peak_174450	chr4	151968825	151969257	.	433	12	15	10	19	11	7	7	7	11	13	12	9	16	9	10	9	13	6	11	10	4	9	12	9	10	10	14	14	15	13	16	5	9	9	10	9
peak_174451	chr4	151973590	151979437	.	5848	165	201	196	229	167	119	244	262	235	214	226	337	181	210	144	205	163	246	263	199	182	177	144	224	154	233	168	282	241	221	238	136	184	299	210	145
peak_174452	chr4	151979553	151980094	.	542	6	12	14	5	13	2	10	17	11	16	6	12	9	7	1	4	6	9	7	12	9	2	5	13	5	8	10	18	16	14	18	7	12	18	11	5
peak_174453	chr4	151981490	151995296	.	13807	1055	929	969	1249	768	655	949	1270	1151	1205	854	1429	1179	971	795	946	899	1041	1277	982	1065	1026	872	857	874	1036	855	1137	674	1078	977	716	863	1201	953	806
peak_174454	chr4	151996054	151996341	.	288	5	12	8	11	4	6	7	8	8	1	9	14	10	13	9	6	6	9	10	8	5	6	4	12	7	5	4	9	9	8	9	2	7	5	8	5
peak_174455	chr4	151996474	152000888	.	4415	272	234	218	331	207	159	274	358	285	285	192	403	347	251	223	261	216	266	344	237	288	271	263	242	247	264	188	295	230	263	184	158	191	315	304	205
peak_174456	chr4	152002210	152026134	.	23925	2572	2219	2196	2753	1799	1386	2116	3012	2326	2372	2074	2976	2230	2225	1770	2044	1836	2716	2924	2260	2320	2263	1842	1822	2324	2331	1959	2411	1648	2549	1977	1680	1777	2604	1878	1289
peak_174457	chr4	152031141	152034128	.	2988	141	118	136	134	76	61	100	159	108	195	69	188	145	149	71	114	131	144	155	103	109	162	114	94	117	140	114	140	88	120	101	88	108	169	139	102
peak_174458	chr4	152037002	152037296	.	295	9	8	10	9	4	2	3	15	4	6	3	10	12	9	1	4	4	2	11	8	3	14	5	4	7	6	5	10	11	7	10	8	9	9	6	2
peak_174459	chr4	152039517	152039787	.	271	8	7	14	6	2	2	2	5	11	15	6	10	5	6	3	2	7	8	11	4	3	9	6	6	3	4	5	11	7	7	7	4	11	3	11	6
peak_174460	chr4	152039947	152040753	.	807	23	20	19	29	16	6	10	34	28	54	12	28	21	27	18	18	15	25	30	6	24	50	11	6	17	22	31	31	15	40	16	11	34	15	17	21
peak_174461	chr4	152047229	152049027	.	1799	37	42	50	32	41	38	46	50	37	78	36	67	39	56	40	28	38	50	65	45	41	67	32	40	51	45	35	35	34	44	36	46	52	59	38	25
peak_174462	chr4	152063746	152064879	.	1134	16	22	35	30	23	20	21	27	49	37	26	37	34	39	37	29	56	45	46	12	39	29	32	33	20	20	41	19	13	39	28	14	29	24	17	29
peak_174463	chr4	152065084	152065225	.	142	0	1	7	5	1	5	2	4	1	5	3	3	8	2	3	4	7	4	7	3	8	2	2	10	2	1	4	3	1	1	6	2	2	2	5	5
peak_174464	chr4	152071974	152072369	.	396	13	10	8	8	4	5	9	7	9	7	11	6	17	5	12	9	8	9	6	4	6	10	5	6	10	12	6	9	13	13	7	8	2	6	8	11
peak_174465	chr4	152072487	152075814	.	3328	110	85	80	100	61	38	81	127	107	117	98	86	132	77	77	67	82	70	119	64	90	94	72	38	147	150	72	137	92	144	89	70	107	150	100	84
peak_174466	chr4	152088491	152088739	.	249	7	5	3	9	5	10	4	7	13	3	10	6	6	10	13	9	7	7	5	6	10	3	4	8	4	8	5	6	7	7	6	8	6	2	4	5
peak_174467	chr4	152088942	152111095	.	22154	1884	1756	1740	2188	1488	1198	1722	2222	2142	1994	1846	2528	1898	1766	1506	1847	1601	2097	2414	1744	2042	2065	1479	1717	1931	1834	1739	2087	1405	1927	1598	1387	1392	1976	1662	1259
peak_174468	chr4	152112001	152112638	.	638	14	15	9	11	12	15	19	17	17	22	32	12	13	18	6	25	15	8	15	19	12	23	10	9	18	12	13	13	18	19	7	17	12	23	21	8
peak_174469	chr4	152112852	152119454	.	6603	275	278	221	238	218	167	270	328	264	317	284	407	203	268	227	266	194	331	293	228	249	301	151	182	271	283	178	384	234	256	228	208	294	381	258	155
peak_174470	chr4	152136648	152138093	.	1446	37	39	23	43	14	30	22	48	57	51	22	50	38	49	36	40	36	40	42	38	22	42	21	36	27	40	27	53	29	46	45	29	39	42	36	25
peak_174471	chr4	152138500	152139094	.	595	16	11	16	13	10	12	10	15	10	22	8	31	20	20	21	18	16	19	19	12	16	20	15	11	17	20	9	17	11	10	15	8	24	18	10	14
peak_174472	chr4	152149599	152172479	.	22881	1323	1180	1150	1365	913	694	1100	1690	1350	1332	1175	1788	1229	1313	945	1165	928	1446	1515	1122	1071	1261	942	861	1226	1393	1043	1620	941	1415	1196	884	1164	1449	1292	874
peak_174473	chr4	152173493	152174272	.	780	6	11	13	23	12	9	21	17	17	15	10	27	11	26	20	16	18	25	11	20	8	14	7	11	16	16	9	21	14	11	10	9	24	18	15	14
peak_174474	chr4	152185079	152186712	.	1634	65	63	54	86	44	29	43	82	60	66	26	96	54	69	38	55	35	62	60	47	46	66	33	47	64	74	47	55	43	72	66	61	53	77	45	21
peak_174475	chr4	152187713	152190203	.	2491	82	56	99	91	42	24	59	69	79	96	51	76	55	76	52	76	73	75	99	60	56	118	48	71	71	65	53	59	54	96	77	55	43	63	47	59
peak_174476	chr4	152192458	152193066	.	609	17	13	14	12	8	10	5	24	15	19	13	34	17	17	15	17	24	25	16	6	11	15	16	10	6	12	14	21	14	18	14	13	17	35	16	11
peak_174477	chr4	152198031	152198199	.	169	6	3	11	6	5	4	5	5	4	6	2	6	2	4	5	5	5	3	8	4	4	5	3	7	2	4	1	5	4	4	5	2	5	3	6	6
peak_174478	chr4	152198364	152198592	.	229	5	7	3	9	1	3	3	8	7	0	9	7	5	10	13	9	5	6	2	8	8	9	3	7	1	5	2	9	8	5	7	4	3	4	7	6
peak_174479	chr4	152199708	152199945	.	238	7	4	7	6	4	3	10	4	9	4	6	6	3	3	3	9	6	9	6	6	7	5	2	4	4	7	2	8	5	3	7	3	1	7	4	1
peak_174480	chr4	152200098	152200699	.	602	17	10	12	14	13	7	16	13	13	14	13	7	11	10	8	14	17	17	11	23	13	7	4	8	10	14	8	16	10	17	10	6	12	13	12	11
peak_174481	chr4	152201988	152202221	.	234	4	7	5	5	6	5	8	6	5	3	6	6	5	1	1	8	3	4	4	11	8	3	4	6	7	7	5	11	3	4	2	1	3	8	5	1
peak_174482	chr4	152204010	152204245	.	236	5	4	7	4	4	0	6	8	5	3	5	6	1	7	13	5	10	10	7	7	2	2	9	4	3	10	1	7	4	1	1	1	7	5	2	3
peak_174483	chr4	152205673	152211878	.	6206	217	185	185	280	182	97	227	292	293	239	220	295	317	250	159	208	139	308	277	240	227	183	194	162	169	269	196	294	230	214	154	117	203	282	239	170
peak_174484	chr4	152212016	152220683	.	8668	680	505	610	692	439	326	561	845	639	651	611	858	639	584	422	581	556	611	839	553	615	546	423	471	601	700	454	717	464	691	557	469	539	765	560	388
peak_174485	chr4	152227222	152228621	.	1400	21	11	22	26	24	16	28	36	20	19	21	34	12	16	26	23	19	41	38	23	40	20	20	27	38	31	10	21	33	25	26	26	34	28	23	17
peak_174486	chr4	152231167	152233016	.	1850	75	77	74	85	39	47	59	83	77	88	72	90	61	91	58	63	59	77	89	40	74	80	76	57	43	66	70	84	47	69	62	15	69	77	50	38
peak_174487	chr4	152233752	152234071	.	320	13	5	11	4	4	2	4	5	5	8	4	4	6	5	7	5	5	8	13	4	5	12	8	3	4	1	16	3	9	10	17	6	11	4	5	2
peak_174488	chr4	152236141	152236479	.	339	11	9	11	10	5	4	2	15	9	6	10	10	4	14	6	7	5	3	14	7	8	19	5	4	8	11	7	12	5	9	8	2	7	7	8	7
peak_174489	chr4	152246462	152248688	.	2227	110	50	58	74	69	52	62	108	79	85	70	129	67	89	51	88	59	95	119	60	58	101	56	61	116	92	76	101	88	57	61	65	61	111	123	57
peak_174490	chr4	152263685	152271559	.	7875	747	536	510	632	397	368	452	698	632	692	577	935	541	618	424	573	491	636	792	484	543	617	459	444	607	647	446	754	383	544	503	372	504	698	509	377
peak_174491	chr4	152271724	152271923	.	200	3	5	5	8	4	3	4	9	4	4	6	6	3	9	3	3	6	4	6	9	3	6	7	2	5	6	2	7	8	4	4	1	7	4	13	2
peak_174492	chr4	152272231	152272764	.	534	8	14	12	27	11	10	9	15	15	20	12	15	13	14	10	10	12	11	12	10	8	13	16	5	9	16	9	12	18	16	19	12	11	10	24	9
peak_174493	chr4	152273458	152273652	.	195	6	6	3	7	2	0	3	12	5	8	2	7	6	4	4	5	3	3	9	5	6	2	8	2	4	11	3	10	3	6	7	5	7	4	7	0
peak_174494	chr4	152273935	152274433	.	499	17	16	16	11	11	3	14	11	20	23	10	20	15	16	6	6	10	12	14	14	16	6	20	9	10	13	7	21	15	9	12	8	8	9	23	9
peak_174495	chr4	152274580	152280558	.	5979	306	260	251	376	161	120	186	442	275	283	251	294	318	259	173	242	213	267	369	259	221	229	290	166	243	358	239	287	136	294	224	198	215	321	361	209
peak_174496	chr4	152280959	152284126	.	3168	93	88	95	119	65	37	70	135	83	122	79	91	76	68	59	68	61	100	124	75	62	75	65	56	86	114	81	104	41	95	87	48	69	118	104	79
peak_174497	chr4	152284236	152285806	.	1571	85	82	80	87	41	28	37	111	74	75	49	99	48	74	48	55	41	54	78	48	55	47	78	39	61	73	67	102	44	67	83	28	66	70	87	71
peak_174498	chr4	152285933	152293131	.	7199	537	516	522	588	389	313	383	631	518	571	411	736	600	520	441	421	453	517	698	484	501	455	465	356	451	547	442	593	261	567	504	333	497	549	605	423
peak_174499	chr4	152293262	152294683	.	1422	37	41	38	39	35	27	27	45	49	70	30	65	42	48	30	42	36	45	41	26	26	44	27	32	51	40	32	57	43	47	38	41	57	46	42	41
peak_174500	chr4	152302508	152302992	.	485	8	14	12	11	2	7	9	7	16	18	10	16	9	10	14	8	5	17	28	7	4	13	13	2	1	10	14	31	15	15	19	7	14	10	11	11
peak_174501	chr4	152303686	152304618	.	933	12	22	28	18	10	7	13	22	31	31	11	45	13	23	12	19	7	24	47	15	10	8	15	8	14	20	18	65	18	24	27	18	30	44	21	16
peak_174502	chr4	152304828	152305311	.	484	5	12	8	13	4	7	4	12	9	14	7	9	8	6	10	8	8	9	11	11	5	13	6	6	10	10	6	28	14	12	14	12	6	13	11	3
peak_174503	chr4	152305730	152309386	.	3657	94	123	104	140	68	68	58	126	138	122	72	163	110	140	85	81	73	146	140	90	82	98	93	81	106	136	88	177	53	122	131	73	121	140	106	82
peak_174504	chr4	152309515	152309810	.	296	4	5	6	8	5	1	4	11	9	13	3	7	4	9	9	4	3	10	8	3	1	5	7	2	7	5	7	21	3	10	8	8	9	6	10	4
peak_174505	chr4	152310174	152310626	.	453	12	7	7	19	4	3	8	17	8	13	7	15	13	9	6	6	6	18	5	16	6	7	5	4	10	10	6	15	19	18	18	5	20	13	8	6
peak_174506	chr4	152313558	152314393	.	836	20	18	11	19	9	18	14	21	24	30	15	27	18	31	14	16	21	16	15	14	4	16	15	20	19	12	17	19	11	10	19	8	18	17	22	10
peak_174507	chr4	152314962	152320478	.	5517	212	197	212	231	131	143	166	225	237	276	229	300	192	303	175	186	236	190	267	188	216	240	184	175	197	209	236	272	170	196	198	151	193	228	171	148
peak_174508	chr4	152320593	152329102	.	8510	287	284	286	333	265	203	276	372	429	421	373	414	343	391	293	309	315	343	385	308	336	391	261	322	304	286	239	401	241	326	295	224	247	353	366	243
peak_174509	chr4	152329668	152332732	.	3065	96	82	102	76	74	47	86	110	107	116	100	121	97	129	96	72	93	91	119	75	88	88	68	97	81	82	73	98	72	99	74	51	58	103	96	65
peak_174510	chr4	152332848	152333312	.	465	12	8	13	10	10	12	5	14	15	14	15	13	20	21	8	12	10	9	16	13	14	8	5	13	11	13	13	7	8	9	13	5	6	22	10	11
peak_174511	chr4	152333500	152338093	.	4594	122	95	106	137	114	78	109	161	200	160	179	203	140	152	147	107	114	128	151	147	150	149	98	132	96	131	109	125	95	130	116	75	74	153	183	114
peak_174512	chr4	152338203	152343021	.	4819	177	164	167	178	143	114	143	231	213	227	238	241	180	186	169	150	141	186	224	198	200	191	121	169	141	167	120	185	153	189	171	105	96	172	231	125
peak_174513	chr4	152343213	152354918	.	11706	930	875	859	910	790	786	743	1330	856	1194	807	1292	1051	959	990	1023	955	856	1200	817	1104	845	867	835	807	745	843	848	528	891	835	621	554	1022	844	597
peak_174514	chr4	152359768	152360075	.	308	11	14	7	9	5	6	5	19	8	10	6	5	12	6	13	11	9	4	9	2	5	4	7	3	2	6	2	3	6	13	11	1	7	8	5	5
peak_174515	chr4	152360514	152360715	.	202	4	4	3	3	2	2	10	9	8	7	3	4	5	4	5	4	4	5	4	1	10	0	7	3	5	7	5	1	5	9	7	4	2	4	8	5
peak_174516	chr4	152362491	152362822	.	332	6	3	6	13	4	4	3	14	7	12	4	9	11	8	10	10	4	15	10	9	9	7	12	7	5	7	5	3	2	11	12	3	2	11	8	3
peak_174517	chr4	152363214	152365937	.	2724	63	56	75	76	50	42	58	80	64	98	49	90	77	86	56	71	72	68	85	56	67	91	82	68	48	58	56	59	42	68	91	44	54	76	68	58
peak_174518	chr4	152367009	152370525	.	3517	142	147	150	182	123	106	123	213	200	169	111	237	193	205	125	150	179	180	219	133	199	171	137	153	126	132	148	181	102	162	124	92	134	202	140	125
peak_174519	chr4	152372343	152372718	.	376	6	8	11	7	5	10	10	16	7	19	6	13	11	6	13	12	7	7	13	6	8	5	10	6	9	10	6	19	1	9	11	4	9	11	13	6
peak_174520	chr4	152374672	152375002	.	331	10	9	13	15	13	5	7	5	8	14	8	13	18	8	6	11	7	4	9	4	3	8	11	10	5	12	5	12	5	6	6	10	9	12	6	5
peak_174521	chr4	152377713	152378151	.	439	7	11	10	3	7	2	3	8	10	8	6	15	7	11	2	9	9	8	5	4	8	10	6	10	6	5	15	11	6	8	14	3	4	22	8	9
peak_174522	chr4	152381860	152382873	.	1014	28	24	31	33	29	23	20	33	23	22	15	44	43	29	18	18	29	34	35	11	45	24	26	20	14	28	18	33	12	30	25	18	22	41	32	21
peak_174523	chr4	152385777	152386082	.	306	5	5	6	8	1	6	2	5	7	5	2	9	4	17	8	2	11	4	13	2	6	10	5	5	6	2	5	7	3	2	4	5	8	6	10	9
peak_174524	chr4	152392205	152392371	.	167	6	4	6	4	5	2	2	2	2	5	3	3	10	3	6	2	5	4	5	3	2	7	2	7	1	5	2	6	3	3	10	5	5	3	6	4
peak_174525	chr4	152448508	152448808	.	301	4	4	4	8	11	5	6	7	12	10	4	3	8	4	3	8	15	2	6	4	11	3	6	8	5	4	8	7	6	3	6	3	7	6	3	7
peak_174526	chr4	152449011	152449522	.	512	4	6	8	15	15	6	14	15	8	17	9	7	15	12	10	12	30	8	17	8	11	8	5	15	4	8	6	6	3	7	9	3	5	11	4	13
peak_174527	chr4	152499075	152499387	.	313	5	7	7	6	7	4	6	4	7	12	10	10	3	4	8	9	10	4	4	7	13	7	5	9	5	4	5	5	7	4	9	5	3	13	7	5
peak_174528	chr4	152534527	152537724	.	3198	163	166	201	226	145	153	165	226	223	173	275	176	176	123	222	245	148	163	219	178	218	139	173	170	247	147	199	148	115	190	171	159	118	149	213	109
peak_174529	chr4	152590191	152591981	.	1791	40	43	59	66	38	46	27	50	55	61	65	38	41	30	49	67	38	37	50	41	59	43	49	53	30	62	49	49	35	39	57	21	48	67	37	43
peak_174530	chr4	152595175	152596026	.	852	17	21	26	22	15	13	12	21	24	33	12	33	16	26	20	25	23	21	18	18	36	15	17	19	17	10	24	9	6	15	17	12	12	14	10	23
peak_174531	chr4	152603294	152608390	.	5097	337	377	331	452	270	229	256	399	464	450	345	433	435	389	308	387	414	381	495	231	335	384	359	279	336	363	365	317	174	380	401	265	296	381	255	291
peak_174532	chr4	152627520	152628130	.	611	28	15	20	30	15	11	14	24	13	17	16	22	21	25	11	18	15	18	21	21	11	13	18	15	9	26	16	14	13	30	13	15	25	20	34	22
peak_174533	chr4	152628663	152628975	.	313	6	4	2	12	1	6	3	10	8	10	7	5	3	6	3	1	7	9	5	10	13	6	4	8	1	4	7	11	7	7	9	9	2	5	5	9
peak_174534	chr4	152639937	152640403	.	467	6	9	13	12	11	15	10	11	19	18	9	8	14	15	11	17	22	9	13	8	21	12	8	6	4	10	10	13	6	13	5	7	20	11	12	17
peak_174535	chr4	152643342	152644485	.	1144	13	16	25	33	23	17	37	36	19	39	33	24	28	27	21	35	43	29	42	20	22	29	27	36	20	32	27	30	30	31	23	28	20	26	30	27
peak_174536	chr4	152644664	152645366	.	703	12	13	24	8	8	3	29	15	25	22	15	8	13	13	12	21	16	10	27	6	14	17	21	16	13	11	20	17	16	10	15	15	14	12	13	10
peak_174537	chr4	152679629	152680359	.	731	21	18	23	17	19	24	22	19	12	31	16	28	24	18	29	17	25	20	31	23	29	14	20	21	9	20	15	36	18	23	16	9	15	24	16	18
peak_174538	chr4	152682755	152683112	.	358	8	6	5	11	5	6	8	9	5	7	3	16	9	6	4	4	5	6	11	4	7	5	10	5	6	6	10	3	4	12	10	3	5	9	2	3
peak_174539	chr4	152683451	152683958	.	508	14	7	18	16	6	6	7	16	12	7	5	20	11	11	10	4	8	11	21	5	13	8	14	6	7	14	6	17	14	20	9	14	13	21	3	10
peak_174540	chr4	152720159	152720353	.	195	2	3	5	6	5	3	2	4	1	3	7	5	8	6	0	5	1	12	6	11	1	1	3	4	1	4	3	9	8	5	7	4	5	4	3	2
peak_174541	chr4	152756452	152756639	.	188	3	7	8	1	1	1	2	3	6	5	2	5	7	14	3	2	6	5	8	1	4	5	3	4	3	2	4	0	0	5	4	2	2	4	5	8
peak_174542	chr4	152776862	152781025	.	4164	324	326	460	446	311	307	312	495	454	393	436	410	256	332	316	489	368	366	516	300	419	346	332	361	450	278	410	292	227	405	325	302	233	425	302	191
peak_174543	chr4	152781309	152783897	.	2589	54	62	95	75	60	38	47	61	95	65	79	58	56	61	43	62	61	69	77	55	61	60	47	50	44	65	28	67	58	78	63	52	43	61	70	55
peak_174544	chr4	152784139	152787172	.	3034	136	127	155	125	86	74	76	130	168	157	117	180	128	158	96	137	125	125	161	101	117	161	100	116	115	108	109	111	70	139	128	97	137	134	113	94
peak_174545	chr4	152787389	152787578	.	190	6	4	3	3	0	3	4	6	10	7	3	6	2	2	6	10	5	6	8	5	3	0	6	5	7	7	4	2	7	6	10	1	13	4	6	7
peak_174546	chr4	152788030	152788617	.	588	7	26	17	9	1	5	5	9	19	20	7	19	17	13	10	9	8	12	9	16	6	19	9	8	13	7	7	10	8	22	12	4	10	6	9	8
peak_174547	chr4	152789751	152790063	.	313	4	10	12	4	4	2	8	5	13	10	7	10	6	7	9	9	10	5	7	3	7	2	5	6	7	8	7	6	9	14	14	4	10	8	11	14
peak_174548	chr4	152790250	152790619	.	370	4	4	16	11	6	9	8	16	11	18	3	12	10	12	6	17	13	6	17	12	7	6	4	10	7	8	6	4	7	5	14	3	4	9	10	12
peak_174549	chr4	152790764	152791095	.	332	6	10	16	7	8	3	2	4	11	11	7	8	10	8	6	17	12	7	14	4	4	4	5	7	7	4	7	8	7	8	7	7	10	8	6	8
peak_174550	chr4	152800777	152803946	.	3170	86	99	124	106	78	58	88	131	160	119	101	155	102	123	84	91	98	130	154	83	119	111	92	116	81	92	83	109	64	104	91	73	95	141	111	98
peak_174551	chr4	152804623	152809306	.	4684	185	208	298	252	167	120	187	319	315	267	175	286	272	242	157	200	273	265	340	179	253	253	211	204	153	199	171	228	126	249	210	124	187	276	180	190
peak_174552	chr4	152809417	152809922	.	506	8	17	22	18	8	13	6	14	16	23	4	14	16	12	11	15	15	17	20	6	11	12	8	7	7	11	4	15	10	10	7	8	15	20	13	18
peak_174553	chr4	152811861	152812547	.	687	14	10	23	10	11	5	12	16	17	22	16	15	26	16	13	18	21	28	25	8	19	14	19	17	10	17	7	10	11	23	16	11	21	24	17	17
peak_174554	chr4	152818295	152819865	.	1571	27	34	45	37	30	20	22	30	40	56	28	34	33	28	25	30	41	31	44	17	19	35	26	32	28	43	27	21	22	38	51	26	34	31	28	29
peak_174555	chr4	152843216	152844373	.	1158	15	29	27	28	26	21	22	20	22	35	23	14	32	29	38	21	44	33	40	24	40	30	17	37	16	15	22	25	15	32	34	24	22	25	19	26
peak_174556	chr4	152845621	152846503	.	883	14	16	25	18	19	14	24	26	28	27	15	17	23	20	28	29	27	16	23	15	24	25	8	29	13	15	23	13	16	20	25	11	18	20	14	26
peak_174557	chr4	152846917	152847450	.	534	15	21	25	17	17	11	23	21	23	22	15	17	19	15	19	29	38	8	23	21	22	22	19	20	13	14	11	21	10	19	18	7	16	14	4	17
peak_174558	chr4	152897197	152897349	.	153	3	6	3	11	6	2	5	3	1	8	3	4	7	5	5	2	5	8	5	6	4	5	3	5	2	5	4	5	6	6	6	0	7	9	1	3
peak_174559	chr4	152935643	152938192	.	2550	121	177	208	173	101	164	84	176	162	167	148	162	68	108	165	181	109	120	211	109	201	157	121	159	162	108	191	75	57	130	136	114	81	143	112	93
peak_174560	chr4	152973376	152974704	.	1329	15	33	34	21	21	12	24	28	36	46	13	31	11	32	24	25	28	23	29	18	20	38	16	39	24	18	26	23	19	52	34	31	21	31	13	27
peak_174561	chr4	153013319	153013993	.	675	9	21	20	17	10	2	10	20	26	16	10	24	16	23	7	18	18	18	24	4	33	16	10	19	7	11	12	11	9	14	17	11	9	20	13	15
peak_174562	chr4	153039780	153040276	.	497	3	12	13	16	15	7	18	10	12	16	6	11	8	10	10	16	23	10	7	6	8	15	13	14	15	10	16	7	8	10	10	10	2	13	8	9
peak_174563	chr4	153083092	153084018	.	927	25	27	31	32	22	24	23	20	41	38	39	33	28	23	23	44	40	21	31	8	31	34	30	47	30	32	19	28	22	18	21	11	27	34	16	40
peak_174564	chr4	153089788	153090700	.	913	25	16	31	30	10	11	18	11	25	37	20	21	23	17	36	60	42	22	39	8	27	26	30	25	32	17	30	15	11	19	45	22	17	32	18	18
peak_174565	chr4	153091096	153091287	.	192	1	2	4	5	2	2	14	0	5	7	1	2	10	3	2	8	7	1	4	0	7	10	4	3	4	2	5	2	3	3	5	1	4	4	3	3
peak_174566	chr4	153127277	153128813	.	1537	44	63	66	108	75	68	68	84	80	86	67	74	85	60	47	107	123	46	72	70	93	75	83	94	72	64	55	78	60	79	69	65	51	68	44	62
peak_174567	chr4	153129216	153129740	.	525	9	9	11	13	6	7	4	14	14	6	12	9	6	11	10	17	19	13	9	10	23	20	18	8	13	16	8	12	13	17	13	7	7	9	23	9
peak_174568	chr4	153136141	153137397	.	1257	27	26	38	71	60	34	46	30	42	47	36	22	37	34	46	47	24	23	32	67	70	37	26	47	48	29	23	36	36	49	45	34	23	29	17	34
peak_174569	chr4	153143135	153144563	.	1429	50	64	77	59	66	69	67	65	88	74	71	54	91	62	76	74	78	47	62	77	106	63	47	61	56	52	39	62	42	58	59	43	58	64	50	67
peak_174570	chr4	153151365	153154728	.	3364	295	312	373	436	270	295	261	468	427	346	338	391	259	300	317	358	319	349	475	287	383	389	326	305	361	276	434	294	195	382	249	353	207	352	252	171
peak_174571	chr4	153160104	153162156	.	2053	41	58	70	83	37	68	24	69	87	98	45	47	88	53	69	51	77	52	86	61	83	58	50	62	65	62	41	54	45	97	67	32	51	47	50	61
peak_174572	chr4	153168888	153171345	.	2458	64	82	93	88	39	74	48	90	97	151	52	99	89	66	73	60	74	104	72	48	67	103	62	65	143	71	59	62	39	129	65	59	96	63	43	71
peak_174573	chr4	153189090	153189751	.	662	12	22	23	10	7	11	4	7	18	23	16	18	16	19	18	19	17	13	24	10	15	15	14	17	16	15	11	15	2	18	10	10	11	15	22	22
peak_174574	chr4	153190227	153190499	.	273	8	7	10	5	0	4	7	4	6	15	8	7	15	3	11	7	8	2	11	2	6	7	6	3	13	9	7	4	2	5	7	2	9	4	6	13
peak_174575	chr4	153193500	153194252	.	753	24	25	21	43	11	12	10	23	24	32	24	26	19	24	27	15	14	14	29	29	29	15	15	12	16	13	15	23	17	17	32	9	14	22	18	25
peak_174576	chr4	153200054	153200642	.	589	14	22	20	26	9	7	16	10	16	23	8	17	20	10	11	8	8	15	14	1	10	9	7	10	5	12	9	20	2	19	19	7	27	14	13	12
peak_174577	chr4	153210387	153210541	.	155	3	5	8	2	4	5	2	3	3	13	2	0	6	5	1	5	2	1	3	0	2	1	1	5	5	1	2	2	2	10	2	3	5	3	4	6
peak_174578	chr4	153210795	153211466	.	672	11	26	16	21	16	12	5	16	9	27	14	16	20	11	20	15	9	14	13	10	11	20	14	18	15	14	11	21	11	22	18	18	19	10	17	15
peak_174579	chr4	153211605	153213900	.	2296	87	92	96	87	59	67	26	116	96	116	65	96	113	93	87	67	68	77	118	61	85	102	85	46	90	65	74	100	44	117	86	60	72	73	65	93
peak_174580	chr4	153216640	153217501	.	862	22	19	23	18	11	14	13	14	21	33	14	29	22	23	21	18	16	22	28	13	15	30	22	24	25	11	13	16	12	29	10	20	25	18	21	13
peak_174581	chr4	153221250	153224554	.	3305	401	414	466	526	339	383	281	493	578	434	478	562	365	375	410	481	515	409	572	391	552	490	430	408	522	337	398	306	190	431	363	375	309	413	418	309
peak_174582	chr4	153225912	153230798	.	4887	178	191	192	153	122	161	71	158	201	223	184	209	173	203	158	138	187	179	230	96	154	200	167	126	163	104	158	145	69	211	172	99	118	139	122	135
peak_174583	chr4	153231413	153231878	.	466	8	10	18	6	7	11	9	14	11	14	9	15	6	5	12	9	9	11	14	7	10	18	11	8	14	8	9	15	9	15	11	7	12	4	12	5
peak_174584	chr4	153232130	153235161	.	3032	95	119	115	96	76	55	72	105	117	154	113	102	82	102	98	86	119	98	141	59	100	143	90	80	99	77	73	107	73	119	105	61	86	97	91	88
peak_174585	chr4	153240801	153244321	.	3521	96	105	144	115	82	64	81	108	114	145	126	135	121	98	90	87	127	136	158	81	106	117	97	99	96	117	85	104	97	115	90	102	101	98	111	116
peak_174586	chr4	153246591	153247540	.	950	13	25	31	25	17	25	12	17	19	22	31	24	21	23	17	13	24	18	20	25	16	17	23	23	34	15	8	14	14	26	23	15	12	17	21	12
peak_174587	chr4	153248248	153250549	.	2302	116	109	172	144	110	119	110	178	170	152	201	129	161	119	146	184	137	154	184	94	157	153	114	134	172	114	185	134	91	143	123	144	106	129	146	87
peak_174588	chr4	153250652	153250874	.	223	3	2	6	9	3	5	2	3	6	7	5	4	2	7	2	4	6	4	7	6	5	3	0	4	8	4	6	10	3	4	7	6	3	2	11	0
peak_174589	chr4	153254207	153254621	.	415	9	16	8	8	6	4	5	6	13	12	17	3	6	4	6	11	8	4	8	11	12	10	9	8	7	5	10	10	3	9	9	6	8	6	7	8
peak_174590	chr4	153256168	153262871	.	6704	448	472	550	476	393	443	385	553	542	625	640	557	419	501	532	605	545	544	654	380	602	575	457	559	527	343	523	411	303	437	392	351	295	512	367	332
peak_174591	chr4	153263000	153264782	.	1783	33	38	54	59	39	28	38	47	62	45	94	22	56	34	43	50	56	34	46	29	48	45	52	63	39	40	16	37	32	42	40	42	24	38	49	37
peak_174592	chr4	153265409	153266324	.	916	12	14	31	20	18	13	16	12	25	20	35	14	26	15	19	24	26	20	25	10	23	14	25	18	15	20	15	10	16	23	17	16	11	11	30	14
peak_174593	chr4	153267141	153269026	.	1886	19	50	42	50	34	20	31	57	69	74	81	33	45	50	53	43	69	35	50	36	71	44	46	59	43	33	24	29	22	25	32	29	36	29	36	43
peak_174594	chr4	153269191	153270882	.	1692	23	42	29	52	30	26	25	38	70	56	64	25	59	24	39	52	37	27	47	28	71	46	28	58	29	27	25	34	28	42	38	31	32	29	32	44
peak_174595	chr4	153271690	153272124	.	435	6	10	12	11	12	8	5	4	15	13	9	12	8	4	11	9	6	9	20	9	8	6	7	11	10	6	8	10	13	8	6	7	2	9	18	6
peak_174596	chr4	153273528	153274441	.	914	17	18	34	32	15	18	16	35	33	29	37	28	15	25	15	20	24	30	40	23	22	25	18	27	25	18	13	15	11	13	25	12	21	20	22	14
peak_174597	chr4	153274768	153275353	.	586	12	12	9	13	8	5	17	10	23	26	19	14	8	14	20	14	9	11	23	16	17	17	11	23	8	9	12	11	8	12	10	4	10	11	16	13
peak_174598	chr4	153275458	153279341	.	3884	95	129	146	127	133	92	103	157	205	180	171	122	151	121	151	156	162	130	158	100	168	170	134	136	112	91	109	106	84	140	118	88	86	123	187	144
peak_174599	chr4	153279613	153280058	.	446	10	3	13	7	15	6	5	11	12	15	17	5	6	7	9	8	16	17	12	3	11	2	6	11	11	5	6	8	8	5	9	7	8	6	13	10
peak_174600	chr4	153280401	153282485	.	2085	42	44	50	55	53	29	34	57	81	71	81	37	46	53	45	62	65	45	79	37	50	48	56	55	43	35	32	44	35	66	46	42	36	51	71	40
peak_174601	chr4	153286933	153287546	.	614	8	16	10	24	16	10	12	13	31	20	26	12	10	15	13	18	16	18	13	12	15	22	6	17	7	11	7	12	4	18	17	17	10	15	31	15
peak_174602	chr4	153287859	153288435	.	577	6	9	11	27	8	10	10	14	10	21	14	24	22	10	8	10	10	11	15	8	14	8	12	20	10	14	10	8	3	16	8	3	5	7	20	16
peak_174603	chr4	153289657	153290169	.	513	10	12	8	12	8	11	8	16	16	11	20	11	10	8	18	5	14	3	16	6	14	11	5	14	15	14	9	7	10	4	14	6	13	14	14	12
peak_174604	chr4	153290636	153290994	.	359	7	12	6	9	6	5	7	8	16	15	17	4	8	9	7	8	8	11	9	6	8	12	4	13	7	8	11	8	7	8	13	7	4	8	14	8
peak_174605	chr4	153291158	153292296	.	1139	13	25	21	38	21	25	17	23	41	48	35	20	40	34	20	34	42	22	49	33	51	38	30	45	18	17	19	26	27	34	28	13	17	31	47	44
peak_174606	chr4	153292459	153293694	.	1236	26	37	34	53	38	18	17	46	60	60	45	33	59	42	40	41	36	32	50	31	54	41	49	54	37	34	34	20	20	44	36	24	25	30	44	37
peak_174607	chr4	153293810	153294023	.	214	6	7	13	10	7	2	2	5	9	5	5	1	8	5	10	6	12	5	7	4	3	6	5	10	1	6	6	5	6	6	7	3	5	4	3	10
peak_174608	chr4	153294299	153294555	.	257	5	19	7	11	4	7	3	4	15	7	9	4	7	2	6	6	12	3	14	6	6	10	8	13	9	7	6	4	5	3	7	3	7	4	6	6
peak_174609	chr4	153294941	153297849	.	2909	62	99	80	95	80	68	37	80	123	92	87	77	92	86	82	65	92	71	108	64	103	98	75	90	86	79	47	55	54	86	87	54	72	35	77	75
peak_174610	chr4	153298014	153298223	.	210	6	4	6	15	8	3	1	5	9	4	1	7	8	3	7	4	6	2	9	5	7	10	4	2	5	8	5	2	2	8	4	2	5	3	11	7
peak_174611	chr4	153304174	153304946	.	773	12	14	26	15	12	8	14	14	25	19	30	12	21	7	26	14	13	14	15	7	21	27	17	15	12	12	12	12	7	15	12	13	4	16	22	19
peak_174612	chr4	153307890	153308260	.	371	4	6	7	9	8	4	3	6	7	10	7	7	9	2	6	4	14	1	12	5	8	8	0	7	4	10	5	13	7	11	9	14	8	11	11	8
peak_174613	chr4	153308970	153309395	.	426	7	8	6	9	10	5	7	5	15	14	11	4	9	4	11	5	11	10	10	12	9	11	5	16	10	10	6	6	9	16	9	8	2	10	15	3
peak_174614	chr4	153309664	153310087	.	424	10	13	11	10	23	11	12	6	24	16	12	3	17	14	13	12	15	11	14	8	16	14	6	24	3	12	4	4	6	16	11	3	6	13	12	18
peak_174615	chr4	153310685	153311763	.	1079	24	18	26	29	22	25	20	32	33	33	30	21	37	21	17	20	39	15	21	27	36	31	28	37	12	20	11	12	13	20	23	6	10	23	34	20
peak_174616	chr4	153313273	153313996	.	724	19	16	18	15	20	18	8	15	14	19	19	25	18	12	15	9	20	18	19	10	19	24	16	16	11	9	8	11	5	12	11	13	12	9	13	13
peak_174617	chr4	153314564	153315383	.	820	6	21	26	26	21	10	15	9	27	29	23	23	28	24	24	11	20	24	27	15	28	23	15	23	22	21	19	16	7	31	23	21	8	20	20	27
peak_174618	chr4	153315734	153316107	.	374	4	11	6	7	14	6	11	13	12	6	18	11	7	15	10	7	9	10	11	6	13	11	7	6	6	13	7	9	4	13	5	7	10	11	13	9
peak_174619	chr4	153316614	153316759	.	146	5	2	1	5	2	3	1	5	4	5	3	1	6	2	3	4	7	2	5	4	5	5	7	11	4	4	2	2	0	2	7	2	2	2	3	6
peak_174620	chr4	153316978	153319687	.	2710	47	67	63	59	56	51	50	67	90	61	97	58	67	50	65	60	66	55	79	64	78	79	45	86	56	51	44	38	42	69	65	45	46	67	65	49
peak_174621	chr4	153320047	153321457	.	1411	26	26	37	28	27	26	19	35	44	43	63	35	36	29	29	31	49	34	40	23	39	41	26	33	27	23	18	21	15	29	39	18	19	24	35	34
peak_174622	chr4	153321562	153324343	.	2782	67	86	110	95	96	87	92	134	119	123	155	91	117	106	107	125	121	111	128	84	142	125	97	128	78	94	92	82	59	93	94	64	59	77	118	92
peak_174623	chr4	153325016	153326161	.	1146	16	27	28	29	31	16	21	28	34	29	46	34	42	23	28	35	26	39	43	18	45	33	28	29	37	21	32	23	18	21	26	20	24	28	37	12
peak_174624	chr4	153326376	153328170	.	1795	30	58	41	54	35	36	39	43	62	59	83	46	78	52	44	44	52	49	56	25	56	67	38	64	33	32	25	38	20	49	42	20	37	54	59	59
peak_174625	chr4	153328540	153328955	.	416	14	9	8	15	9	6	1	7	11	17	17	13	8	14	7	6	11	9	7	2	12	10	5	14	7	7	5	8	16	15	7	3	10	8	19	8
peak_174626	chr4	153329439	153329861	.	423	4	17	14	14	14	9	5	10	16	6	18	13	15	9	22	7	13	14	16	9	4	10	8	10	11	13	10	8	12	7	15	6	13	15	12	11
peak_174627	chr4	153330303	153330534	.	232	4	6	8	3	5	2	4	3	3	6	6	10	8	5	3	11	10	4	12	2	10	4	4	5	3	7	4	2	1	8	3	7	8	5	5	6
peak_174628	chr4	153330723	153331564	.	842	18	17	19	21	12	11	11	14	31	31	25	23	14	30	31	12	32	28	22	16	21	38	25	27	20	17	26	16	15	14	27	14	17	17	27	22
peak_174629	chr4	153331688	153331972	.	285	5	4	5	6	6	5	4	15	13	6	15	3	4	12	5	4	7	5	13	6	4	13	10	8	8	6	6	5	3	7	4	4	3	10	8	4
peak_174630	chr4	153332222	153333600	.	1379	27	40	42	28	30	15	20	19	55	40	52	39	33	34	25	26	31	21	48	28	34	44	26	40	28	16	21	43	19	40	34	14	28	43	50	31
peak_174631	chr4	153333777	153335265	.	1489	34	44	55	36	24	27	21	38	72	62	73	38	48	32	40	53	51	43	49	34	54	53	37	57	31	40	39	42	25	29	39	23	43	58	75	40
peak_174632	chr4	153335377	153336318	.	942	14	14	25	29	13	12	19	28	34	21	34	21	26	24	9	17	28	30	24	20	18	24	15	19	18	24	17	25	16	29	20	19	20	21	28	20
peak_174633	chr4	153336460	153336603	.	144	6	3	4	5	3	3	3	2	9	8	7	1	0	4	3	1	3	4	0	3	3	3	1	5	3	3	1	3	1	2	2	3	3	2	10	5
peak_174634	chr4	153337662	153338486	.	825	12	26	31	22	11	7	10	22	29	22	35	17	22	15	18	17	15	12	28	13	29	23	26	20	19	13	25	14	12	24	22	11	16	21	45	26
peak_174635	chr4	153338718	153338895	.	178	3	2	10	8	2	0	4	5	3	4	3	0	3	5	5	3	3	6	3	5	6	8	1	0	0	2	3	3	5	3	1	2	10	6	13	9
peak_174636	chr4	153340263	153346038	.	5776	166	242	267	285	209	177	156	235	264	243	320	269	204	202	202	241	249	203	277	217	296	221	230	206	174	181	172	175	130	216	213	162	154	228	151	157
peak_174637	chr4	153383164	153383843	.	680	14	15	15	27	13	3	12	25	24	15	14	21	16	24	15	22	23	20	23	17	11	14	17	9	16	19	6	25	22	14	9	4	24	40	19	11
peak_174638	chr4	153428475	153430267	.	1793	57	91	92	79	61	58	73	86	67	88	60	94	106	96	68	42	100	71	111	45	86	73	103	43	25	56	57	57	46	66	65	38	73	99	47	66
peak_174639	chr4	153464181	153464358	.	178	3	3	5	5	3	8	5	3	7	2	1	4	6	5	8	14	5	4	3	2	9	6	6	7	4	3	3	3	4	5	3	4	1	5	1	3
peak_174640	chr4	153464918	153469353	.	4436	196	248	414	379	250	314	216	359	362	306	268	301	238	217	266	356	277	270	405	279	419	330	248	267	300	221	324	205	178	265	259	264	163	231	156	164
peak_174641	chr4	153469568	153469905	.	338	6	9	5	12	8	2	6	9	8	19	13	14	7	9	3	7	7	13	11	6	10	12	3	11	7	5	10	3	4	8	6	4	1	10	3	3
peak_174642	chr4	153471160	153471850	.	691	9	11	21	17	11	7	12	17	12	19	30	7	21	10	21	16	14	13	19	11	6	15	20	17	9	13	7	11	11	9	10	15	16	20	24	15
peak_174643	chr4	153472752	153473889	.	1138	14	27	37	32	25	27	17	28	38	40	35	17	18	21	29	24	35	41	42	27	42	28	25	32	24	21	26	29	21	29	25	16	19	26	18	19
peak_174644	chr4	153476943	153477664	.	722	17	21	29	16	24	27	8	16	23	23	17	18	24	24	22	25	22	17	34	13	27	19	22	16	17	13	17	11	9	15	20	13	17	26	13	21
peak_174645	chr4	153478892	153479496	.	605	9	12	16	18	13	19	11	10	26	18	17	5	13	12	7	15	27	8	19	7	22	27	20	12	12	13	22	14	13	13	15	10	5	14	17	17
peak_174646	chr4	153486296	153487088	.	793	11	19	18	29	13	9	11	17	17	21	14	19	12	21	16	19	18	19	19	10	16	23	19	22	13	8	22	13	13	25	20	13	14	16	9	17
peak_174647	chr4	153487233	153489426	.	2194	62	99	99	96	78	68	49	82	121	96	76	65	68	78	58	94	65	83	102	43	89	89	73	82	84	72	79	82	56	59	99	107	67	70	54	54
peak_174648	chr4	153493483	153494160	.	678	8	11	24	17	17	5	15	9	33	10	14	11	30	12	11	10	11	15	19	12	11	13	11	12	8	25	6	10	6	18	16	7	14	10	13	11
peak_174649	chr4	153494594	153500941	.	6348	356	431	478	570	382	233	373	417	567	473	364	464	511	371	361	404	461	389	554	331	485	431	447	395	333	346	383	377	249	469	380	301	304	389	215	334
peak_174650	chr4	153501079	153502490	.	1412	34	34	46	57	19	21	33	42	64	52	32	28	55	35	20	39	50	33	55	27	53	41	34	35	30	34	26	41	36	49	33	29	31	25	27	36
peak_174651	chr4	153502737	153502998	.	262	8	2	9	10	2	6	3	6	7	3	9	8	4	4	4	4	8	9	11	5	3	4	6	5	9	8	6	8	7	5	11	9	11	11	2	10
peak_174652	chr4	153504776	153505025	.	250	6	4	8	8	4	2	3	7	5	11	11	13	8	7	6	15	11	14	6	0	3	8	6	6	4	4	7	8	4	8	7	7	8	3	8	2
peak_174653	chr4	153507075	153507477	.	403	7	9	14	10	6	12	6	9	16	10	6	14	16	12	1	9	13	17	8	3	5	6	8	10	5	7	7	8	7	9	7	11	4	14	6	12
peak_174654	chr4	153507623	153508227	.	605	9	16	21	13	19	9	12	14	17	20	12	13	11	12	7	20	27	20	15	19	20	19	21	22	7	11	15	16	8	20	12	9	13	12	4	9
peak_174655	chr4	153528011	153528259	.	249	2	7	10	5	9	6	0	3	8	1	7	5	4	1	7	4	3	5	7	5	8	2	4	8	4	3	9	9	2	5	5	4	4	9	2	11
peak_174656	chr4	153528683	153529131	.	449	10	19	18	15	7	8	3	11	9	15	10	11	7	10	8	11	11	8	18	12	5	12	9	10	7	10	9	8	6	14	13	2	10	9	8	8
peak_174657	chr4	153529730	153529891	.	162	3	3	10	1	4	2	2	4	10	8	7	2	7	4	9	2	4	4	3	1	4	2	4	7	2	3	7	2	2	4	4	3	3	5	5	0
peak_174658	chr4	153530147	153531538	.	1392	28	42	54	44	28	28	19	37	59	49	59	32	42	41	37	52	43	42	54	37	46	40	30	54	40	30	54	36	19	36	42	35	24	32	22	27
peak_174659	chr4	153531697	153533826	.	2130	59	54	78	68	57	48	47	72	80	92	72	63	78	64	68	82	95	74	110	45	70	63	83	95	58	45	86	45	37	66	73	49	45	42	24	37
peak_174660	chr4	153534433	153535523	.	1091	23	29	43	35	31	33	19	24	40	30	38	16	31	24	30	43	33	21	37	30	35	31	37	37	21	16	23	21	11	32	23	31	17	26	20	33
peak_174661	chr4	153535669	153539462	.	3794	95	126	129	125	107	125	74	96	160	163	111	99	135	113	111	191	197	117	163	74	158	124	143	166	90	76	137	102	62	139	133	110	54	91	64	85
peak_174662	chr4	153539849	153540036	.	188	4	5	4	6	5	8	7	7	6	2	3	5	6	2	1	13	8	4	3	3	3	5	5	10	4	3	5	1	0	5	1	2	2	3	1	2
peak_174663	chr4	153544414	153544910	.	497	7	12	20	16	13	11	11	6	16	15	9	6	12	9	10	31	14	8	14	6	16	17	11	11	16	3	14	8	11	15	15	20	5	4	5	8
peak_174664	chr4	153551280	153551498	.	219	4	3	4	5	3	4	6	1	2	9	7	6	4	2	2	8	10	4	6	2	12	8	4	6	4	0	5	9	2	3	4	1	2	5	2	5
peak_174665	chr4	153553041	153555187	.	2147	58	63	117	97	56	55	43	81	74	101	75	82	83	58	53	115	94	72	95	38	95	79	68	77	81	66	58	77	33	80	64	53	67	100	42	73
peak_174666	chr4	153564847	153565216	.	370	5	6	8	6	5	7	4	10	6	17	7	3	6	10	6	12	19	5	10	10	8	8	10	8	7	4	11	3	6	7	15	10	6	4	5	10
peak_174667	chr4	153573032	153574494	.	1463	55	46	65	50	52	45	28	76	58	71	53	45	70	64	51	46	57	42	75	33	73	54	56	61	44	37	59	37	27	47	45	36	45	63	35	41
peak_174668	chr4	153574603	153574944	.	342	6	18	20	18	12	5	7	7	16	9	12	7	8	6	7	7	12	4	10	7	9	11	10	19	9	7	10	10	14	7	8	7	13	10	9	11
peak_174669	chr4	153584870	153585462	.	593	5	16	15	13	10	4	3	13	18	19	5	7	19	11	9	14	21	13	26	7	12	13	12	17	13	9	6	13	7	16	15	14	10	15	9	17
peak_174670	chr4	153603827	153604104	.	278	7	5	13	8	3	6	7	6	10	15	5	11	5	8	10	3	10	4	8	2	10	5	7	9	4	6	3	4	3	6	3	1	2	5	1	7
peak_174671	chr4	153748315	153748848	.	534	13	20	8	20	3	16	5	11	19	22	7	18	11	9	11	8	17	9	17	10	8	17	7	8	11	9	5	9	12	6	11	7	15	11	7	11
peak_174672	chr4	153756046	153761011	.	4966	446	470	558	613	379	440	407	567	588	540	468	523	457	408	395	572	558	455	603	450	604	457	455	505	520	492	506	366	310	428	468	416	354	486	401	365
peak_174673	chr4	153768034	153768278	.	245	6	13	6	6	2	5	1	9	6	5	5	3	8	5	2	7	5	5	10	1	7	12	5	3	3	4	5	13	7	8	8	5	10	8	8	6
peak_174674	chr4	153785646	153785908	.	263	1	9	7	3	9	11	8	7	4	8	6	9	14	6	10	5	3	5	8	1	14	3	4	8	3	3	5	7	5	9	4	5	4	8	9	5
peak_174675	chr4	153786251	153786802	.	552	10	9	9	22	15	7	11	22	12	13	20	19	20	7	8	15	17	12	17	22	23	4	11	9	17	9	11	24	5	8	11	6	9	8	15	12
peak_174676	chr4	153787382	153793505	.	6124	198	251	258	399	260	195	171	483	345	227	247	306	284	217	206	191	201	243	393	228	225	174	233	150	261	210	319	295	122	234	261	242	190	289	128	185
peak_174677	chr4	153849543	153851268	.	1726	30	53	64	65	47	12	23	98	66	101	29	66	58	44	23	33	54	48	92	34	37	45	20	41	18	73	63	50	39	60	54	15	75	55	32	52
peak_174678	chr4	153899998	153901646	.	1649	43	56	37	91	33	22	41	118	66	64	46	98	105	48	46	30	34	74	74	31	60	28	58	31	34	57	53	60	51	22	26	33	60	69	45	58
peak_174679	chr4	153904171	153906855	.	2685	128	111	106	160	103	67	87	192	151	153	92	155	216	112	102	84	94	125	184	61	126	75	94	76	110	131	83	152	73	103	98	94	97	156	86	132
peak_174680	chr4	153928233	153932066	.	3834	159	167	128	264	179	80	141	310	254	210	158	165	323	179	135	115	179	191	281	138	227	111	222	161	97	188	161	176	87	171	129	75	140	260	110	221
peak_174681	chr4	153932219	153932546	.	328	3	6	6	12	9	1	8	20	9	6	10	4	10	6	6	5	10	6	8	8	10	6	12	8	2	7	2	7	5	7	8	1	5	4	2	13
peak_174682	chr4	153933400	153934719	.	1320	30	31	34	62	45	26	24	72	63	44	45	54	42	41	27	36	32	35	35	39	46	26	44	30	33	36	45	70	27	31	36	25	41	39	26	26
peak_174683	chr4	153941081	153941401	.	321	9	10	9	5	12	7	9	15	9	6	6	12	9	7	1	9	6	12	4	4	6	7	4	6	12	6	0	15	5	7	6	9	12	20	5	11
peak_174684	chr4	153997772	153998200	.	429	4	5	6	14	6	2	7	4	16	11	7	12	7	10	8	5	17	7	9	3	6	4	9	10	5	5	9	7	7	8	14	6	5	7	8	16
peak_174685	chr4	154031091	154031347	.	257	3	5	8	7	7	5	5	7	5	14	4	8	4	13	1	4	8	10	8	6	6	3	8	7	3	3	6	4	3	7	3	5	6	11	12	10
peak_174686	chr4	154164352	154165739	.	1388	48	53	64	60	43	23	38	97	41	76	57	82	76	61	31	42	46	65	60	56	68	46	54	35	46	66	48	59	35	62	37	27	49	54	55	59
peak_174687	chr4	154165852	154166514	.	663	13	12	14	44	17	19	12	38	21	25	7	21	31	23	14	15	21	17	35	18	23	18	19	15	17	20	21	18	12	20	13	16	22	31	7	27
peak_174688	chr4	154208588	154209084	.	497	5	13	13	18	12	6	16	11	10	20	7	4	8	6	10	11	24	8	15	8	10	10	17	15	4	6	13	9	6	11	3	4	13	17	7	12
peak_174689	chr4	154320366	154321073	.	708	38	34	32	16	24	15	21	27	27	50	12	36	34	33	34	27	25	29	60	19	20	33	15	16	19	20	36	24	12	18	36	12	29	17	22	22
peak_174690	chr4	154329109	154329334	.	226	1	5	4	5	9	10	1	3	5	11	3	3	8	9	5	4	5	4	9	11	8	7	4	4	6	2	6	5	5	4	5	3	10	10	5	10
peak_174691	chr4	154329522	154329874	.	353	10	16	12	11	15	15	6	11	17	17	13	15	12	11	12	11	11	16	18	8	13	6	10	9	10	20	8	12	8	10	8	12	4	7	6	18
peak_174692	chr4	154330978	154331238	.	261	3	8	11	3	8	7	1	3	6	6	8	4	5	9	6	4	3	2	1	8	10	6	6	4	3	4	3	10	8	6	5	6	12	8	3	8
peak_174693	chr4	154332371	154334007	.	1637	65	88	83	80	78	82	57	90	92	94	53	116	94	73	71	101	94	59	108	42	56	80	70	79	71	55	85	82	47	64	71	50	74	76	38	48
peak_174694	chr4	154360803	154361007	.	205	2	8	7	4	8	4	1	4	1	4	1	12	17	10	4	3	0	6	4	5	4	5	4	4	7	4	5	11	3	11	8	2	4	5	1	4
peak_174695	chr4	154363348	154368499	.	5152	343	340	289	288	251	255	199	343	295	402	212	407	324	297	285	230	213	324	368	219	320	322	254	203	297	320	226	383	149	381	255	205	294	361	223	247
peak_174696	chr4	154371706	154371962	.	257	9	6	1	1	9	12	4	4	6	4	4	9	6	9	8	4	2	5	7	3	4	5	1	3	2	6	4	4	6	12	7	4	7	6	3	11
peak_174697	chr4	154372142	154372912	.	771	7	23	11	7	20	14	8	15	14	10	10	28	25	20	21	11	12	23	13	10	15	19	9	7	7	12	15	25	11	21	21	11	20	15	7	17
peak_174698	chr4	154395428	154396597	.	1170	33	28	34	19	11	14	6	30	35	38	16	33	34	44	23	20	21	31	28	26	23	36	15	15	16	16	28	34	15	42	31	20	41	42	28	16
peak_174699	chr4	154398704	154400929	.	2226	84	103	91	73	67	80	60	107	83	106	67	134	89	115	75	76	76	80	134	69	87	77	70	54	63	53	68	96	44	97	80	60	69	101	42	50
peak_174700	chr4	154401152	154401931	.	780	21	29	23	28	16	20	8	29	16	31	11	37	27	28	18	16	16	23	30	24	20	16	18	15	17	13	28	18	17	29	13	6	26	20	13	24
peak_174701	chr4	154416066	154417510	.	1445	60	108	83	61	71	101	41	83	74	98	68	71	73	76	78	81	74	65	106	62	88	65	73	59	66	51	58	79	43	106	67	57	69	71	39	88
peak_174702	chr4	154423801	154426285	.	2485	70	67	85	78	73	95	37	92	79	75	55	180	119	121	104	77	78	105	116	65	101	87	76	76	76	33	53	103	66	120	102	74	80	117	35	85
peak_174703	chr4	154427306	154427982	.	677	28	24	18	6	9	20	3	9	11	10	8	35	19	20	8	13	4	19	10	9	11	14	12	6	13	10	6	25	12	16	14	11	8	13	4	10
peak_174704	chr4	154429781	154430014	.	234	8	6	3	3	2	3	3	4	6	2	1	12	8	9	11	3	0	5	4	4	0	3	3	1	7	2	0	2	3	2	5	3	5	2	2	4
peak_174705	chr4	154455929	154456073	.	145	1	4	2	0	4	9	3	3	4	7	5	4	1	6	5	4	7	2	5	3	5	5	3	5	2	2	2	6	2	5	3	5	2	1	1	4
peak_174706	chr4	154471953	154472163	.	211	3	11	9	6	9	7	0	2	11	2	6	6	7	5	3	2	4	8	5	4	0	5	0	7	3	2	5	8	3	4	6	2	2	8	2	4
peak_174707	chr4	154474330	154474540	.	211	3	3	8	7	5	2	8	1	4	7	3	0	8	5	10	10	3	7	8	3	7	2	2	10	4	3	0	6	1	5	2	6	7	1	4	5
peak_174708	chr4	154489224	154489498	.	275	5	5	6	6	3	8	2	10	10	8	5	8	1	4	4	11	7	6	4	6	12	7	1	5	6	3	4	4	6	9	8	4	1	8	2	4
peak_174709	chr4	154490762	154492720	.	1959	105	118	117	87	60	134	60	117	99	89	79	128	90	80	99	117	74	95	154	72	108	110	73	66	106	48	91	102	56	98	99	92	63	103	40	43
peak_174710	chr4	154506060	154506331	.	272	7	8	10	14	3	8	3	13	11	4	2	18	10	5	6	8	6	11	7	5	9	8	9	5	7	3	7	6	5	13	9	2	9	7	4	10
peak_174711	chr4	154509394	154509710	.	317	6	4	11	11	11	11	3	7	11	5	11	18	9	5	1	6	10	10	6	5	4	10	7	5	6	4	7	8	5	8	7	3	5	4	1	7
peak_174712	chr4	154515503	154518207	.	2705	96	103	111	105	86	79	58	106	148	145	67	157	150	134	116	84	103	92	114	77	97	100	100	79	91	93	88	122	53	140	109	63	86	76	61	94
peak_174713	chr4	154534408	154534565	.	158	5	2	4	2	3	3	5	8	4	2	3	5	3	3	4	5	7	6	5	5	4	3	3	3	2	5	0	7	7	1	2	4	4	5	5	1
peak_174714	chr4	154535760	154536264	.	505	17	14	10	13	7	6	5	9	15	21	21	8	12	24	23	27	19	8	18	17	17	10	8	17	11	18	9	9	10	10	18	8	13	15	14	14
peak_174715	chr4	154536402	154536583	.	182	6	5	6	2	3	3	7	4	7	9	5	3	7	7	11	5	6	4	5	4	7	8	2	4	1	3	3	3	0	5	4	10	2	4	4	7
peak_174716	chr4	154536698	154539267	.	2570	57	76	88	94	56	63	68	85	112	99	112	76	138	93	81	73	89	68	100	71	112	80	71	127	59	43	67	55	40	69	69	42	65	92	78	76
peak_174717	chr4	154549355	154551102	.	1748	120	99	111	116	88	104	110	121	122	142	132	135	111	85	145	181	151	92	149	110	196	118	133	150	164	121	149	133	83	98	95	79	61	116	150	100
peak_174718	chr4	154551565	154551768	.	204	5	3	7	4	2	2	3	4	2	6	7	4	4	6	8	8	8	7	3	3	4	6	1	3	3	7	3	3	9	5	5	3	7	4	2	4
peak_174719	chr4	155167122	155167871	.	750	19	20	14	28	25	12	23	24	29	17	8	24	25	26	20	18	20	26	32	27	30	20	13	24	32	28	27	29	32	31	27	17	23	26	10	13
peak_174720	chr4	155207482	155209222	.	1741	57	76	95	59	32	32	32	94	65	84	24	52	25	48	37	30	32	66	68	39	35	49	39	31	45	51	33	37	25	83	55	32	35	46	12	32
peak_174721	chr4	155367230	155367440	.	211	1	12	5	5	4	2	2	4	4	3	10	1	7	6	5	6	6	2	7	6	5	9	3	2	3	6	5	6	5	1	9	3	5	9	6	5
peak_174722	chr4	155367737	155367971	.	235	3	5	11	7	2	5	8	9	8	5	5	3	6	14	8	7	7	10	10	6	4	11	3	5	3	3	0	6	7	6	7	8	3	7	2	5
peak_174723	chr4	155372629	155372971	.	343	8	6	9	9	6	5	9	19	20	13	12	8	16	7	6	14	14	6	5	11	10	16	3	5	8	12	4	5	6	4	7	3	7	7	11	11
peak_174724	chr4	155375089	155375284	.	196	8	2	6	6	5	5	3	6	11	6	12	4	5	6	3	5	3	2	5	10	8	1	1	4	1	3	1	9	2	3	6	6	4	5	4	4
peak_174725	chr4	155375911	155377620	.	1710	115	109	144	149	139	107	138	151	114	173	138	166	138	94	146	183	132	124	188	105	162	112	111	178	187	108	162	153	75	124	111	118	102	124	105	89
peak_174726	chr4	155442512	155443036	.	525	23	27	20	19	21	23	42	28	29	33	19	37	31	32	21	42	49	20	30	15	33	30	28	36	25	24	26	30	15	25	26	16	25	33	26	28
peak_174727	chr4	155495731	155496085	.	355	13	6	9	8	4	1	12	7	10	6	6	23	12	7	7	10	3	12	8	8	10	4	4	9	7	12	16	7	4	8	6	14	4	15	7	4
peak_174728	chr4	155496463	155497073	.	611	12	5	7	7	12	8	8	19	7	11	11	37	13	9	12	12	10	19	13	20	12	11	7	14	10	8	9	12	16	9	6	5	9	14	12	8
peak_174729	chr4	155505516	155506633	.	1118	24	19	36	30	27	22	25	43	39	42	20	41	31	28	30	39	30	42	45	23	34	19	27	42	33	48	30	32	18	22	32	20	21	40	29	26
peak_174730	chr4	155506848	155507551	.	704	19	20	19	17	8	14	16	13	26	11	18	8	13	24	9	26	25	19	19	14	11	20	18	20	13	9	18	14	17	23	14	19	9	27	15	18
peak_174731	chr4	155508439	155510683	.	2245	68	45	71	70	65	70	49	61	68	82	61	66	83	86	77	86	77	70	85	31	80	72	65	89	68	82	54	63	32	51	53	40	65	98	46	58
peak_174732	chr4	155510808	155511946	.	1139	21	25	29	31	26	11	26	24	25	26	23	22	24	15	17	25	29	14	39	21	33	26	26	33	33	36	13	19	17	15	28	15	15	31	31	30
peak_174733	chr4	155512094	155512784	.	691	23	25	20	26	23	16	19	26	18	31	18	18	22	15	16	24	26	20	29	8	20	15	26	37	24	23	9	15	9	11	22	15	12	18	19	23
peak_174734	chr4	155523148	155525128	.	1981	42	35	57	63	34	28	40	85	54	66	35	46	51	67	29	38	45	49	56	26	51	34	58	44	45	50	42	48	15	54	38	30	50	56	57	49
peak_174735	chr4	155525296	155527802	.	2507	80	103	126	102	92	61	58	141	93	135	73	88	115	100	76	98	104	103	144	44	97	88	109	101	91	100	93	101	29	106	82	67	64	131	122	65
peak_174736	chr4	155543292	155545570	.	2279	54	58	76	89	34	47	43	47	70	81	57	48	58	72	44	90	87	51	85	18	72	68	61	87	43	40	85	40	30	51	64	42	30	49	36	52
peak_174737	chr4	155570495	155570894	.	400	6	9	6	12	10	7	10	10	6	16	12	8	5	5	12	20	12	7	9	4	12	17	12	11	8	5	16	11	5	12	17	3	6	11	4	4
peak_174738	chr4	155571639	155572315	.	677	11	8	18	19	14	11	8	13	21	10	14	14	22	15	7	27	36	12	12	4	13	13	19	23	16	5	20	4	10	12	15	11	13	12	8	8
peak_174739	chr4	155606707	155607772	.	1066	32	28	26	26	26	24	25	30	34	35	29	46	21	25	32	37	38	28	29	32	27	23	18	26	41	20	35	42	33	45	51	26	34	30	22	23
peak_174740	chr4	155607903	155609047	.	1145	35	25	25	30	24	23	31	30	29	29	23	42	33	39	21	30	21	48	31	32	21	28	8	21	27	43	39	34	35	37	33	23	45	26	24	24
peak_174741	chr4	155623573	155624440	.	868	47	28	15	21	18	27	21	22	22	22	17	41	17	31	24	20	18	33	26	17	9	29	19	13	31	12	17	21	21	30	19	17	27	29	19	10
peak_174742	chr4	155626912	155629506	.	2595	123	63	69	85	47	41	72	89	77	96	62	111	91	113	53	78	46	92	103	90	78	69	47	86	92	106	73	97	78	81	84	53	92	92	67	48
peak_174743	chr4	155630343	155630661	.	319	7	6	6	12	7	7	1	6	7	15	2	6	11	7	12	10	8	5	8	4	5	6	5	11	6	13	10	8	5	10	6	4	9	7	6	6
peak_174744	chr4	155665139	155669515	.	4377	426	414	558	581	338	383	436	490	557	529	412	466	331	394	415	617	393	418	614	322	511	451	362	439	573	410	493	321	265	485	454	444	276	415	258	233
peak_174745	chr4	155675647	155675936	.	290	9	6	11	6	2	3	5	4	8	9	0	6	6	7	6	14	8	8	9	6	5	6	4	7	4	9	7	4	3	3	5	0	8	8	5	9
peak_174746	chr4	155688607	155689204	.	598	13	19	15	27	7	14	24	20	23	25	10	25	18	19	13	13	21	17	18	15	16	21	16	27	4	8	13	19	14	14	14	18	18	15	16	7
peak_174747	chr4	155689821	155690387	.	567	7	10	9	15	16	3	8	9	16	26	14	9	8	16	8	16	13	17	14	12	12	8	3	24	5	9	8	15	7	17	14	14	7	9	10	10
peak_174748	chr4	155696619	155697073	.	455	10	16	18	18	15	8	13	19	12	18	8	21	13	12	4	16	10	18	14	12	15	15	9	16	4	11	3	14	17	21	14	4	13	10	16	15
peak_174749	chr4	155733677	155736287	.	2611	89	87	79	108	72	44	85	86	125	141	110	74	146	75	73	72	93	74	95	66	136	89	91	105	48	97	84	76	73	118	77	55	53	96	79	112
peak_174750	chr4	155756958	155763455	.	6498	562	508	601	679	477	401	546	753	678	628	584	656	547	478	482	721	515	575	765	535	654	563	514	547	799	535	604	520	377	606	525	586	398	576	522	335
peak_174751	chr4	155764149	155768234	.	4086	132	124	151	164	94	90	108	187	152	160	135	162	133	147	116	144	146	111	158	103	129	135	126	129	107	144	92	157	78	108	159	95	91	151	144	111
peak_174752	chr4	155768532	155771557	.	3026	63	80	73	100	77	52	77	89	107	121	89	105	90	83	72	93	82	73	103	81	80	83	57	84	71	94	47	60	69	94	89	50	68	106	76	65
peak_174753	chr4	155771785	155775783	.	3999	97	130	156	153	104	85	135	136	165	162	129	146	115	122	118	158	149	130	160	111	152	124	118	148	117	130	102	119	100	115	123	124	95	151	112	101
peak_174754	chr4	155776379	155776695	.	317	5	7	19	7	14	3	8	7	15	11	12	6	5	7	8	11	8	11	9	12	13	11	9	9	5	8	11	5	3	10	9	5	8	15	10	7
peak_174755	chr4	155776846	155779432	.	2587	116	112	198	165	124	129	144	165	155	159	142	142	145	114	118	208	204	117	194	123	212	152	124	180	93	110	112	129	82	131	128	93	81	152	89	110
peak_174756	chr4	155779542	155781564	.	2023	91	93	127	104	82	66	83	125	108	111	92	105	126	89	71	107	117	95	110	80	94	94	79	102	78	87	89	91	54	117	81	46	93	120	83	82
peak_174757	chr4	155782094	155786171	.	4078	173	124	174	141	110	93	141	182	178	160	119	199	129	184	119	136	143	165	194	110	173	142	118	135	127	163	145	154	78	129	138	88	130	192	125	120
peak_174758	chr4	155786294	155796882	.	10589	514	424	561	539	446	315	472	625	565	601	457	605	549	452	401	536	521	551	670	361	467	481	434	491	471	550	416	577	341	510	431	337	437	553	533	377
peak_174759	chr4	155797454	155797633	.	180	6	6	2	5	2	0	3	2	10	2	1	6	4	5	4	5	2	3	6	7	6	4	3	11	1	4	3	4	3	6	4	2	4	5	4	3
peak_174760	chr4	155798806	155799094	.	289	6	8	10	9	5	5	5	8	6	15	6	7	9	2	6	6	11	13	10	7	10	7	7	16	5	10	3	6	8	4	13	7	3	8	11	7
peak_174761	chr4	155799319	155800134	.	816	20	27	25	20	10	21	16	21	29	19	14	24	15	28	22	18	18	23	26	12	26	24	22	23	22	19	7	16	9	21	23	11	12	21	37	27
peak_174762	chr4	155801047	155801284	.	238	7	9	13	6	8	5	7	6	6	11	4	12	11	6	3	12	6	8	9	6	4	6	6	7	1	6	7	7	11	3	8	5	4	10	6	6
peak_174763	chr4	155801425	155803939	.	2515	87	95	112	97	82	46	81	116	121	151	88	116	103	104	78	94	126	106	120	84	91	129	87	115	94	109	80	91	75	123	112	60	75	108	129	120
peak_174764	chr4	155804978	155805227	.	250	4	9	7	9	4	4	4	2	10	9	7	8	17	6	5	6	1	5	5	5	7	10	4	7	4	9	4	6	12	10	13	5	8	2	6	8
peak_174765	chr4	155805439	155806172	.	734	13	17	29	17	16	10	12	25	25	20	26	15	14	23	29	30	24	28	22	15	19	20	19	26	20	25	14	18	21	28	34	11	13	22	21	20
peak_174766	chr4	155806332	155806729	.	398	7	10	8	17	5	8	6	13	11	12	8	13	11	9	4	13	12	15	10	11	15	14	8	15	9	11	15	13	4	13	23	4	5	12	8	11
peak_174767	chr4	155806988	155807451	.	464	12	14	25	18	9	12	5	12	15	21	9	9	13	9	16	9	12	10	13	11	9	21	6	20	5	15	11	20	8	11	18	6	10	8	22	9
peak_174768	chr4	155808623	155809237	.	615	12	14	20	12	13	10	8	17	16	9	14	16	13	15	12	16	19	10	15	14	18	14	12	17	9	22	15	10	22	17	11	7	26	14	17	23
peak_174769	chr4	155854339	155855252	.	914	42	30	28	37	14	12	52	29	25	34	29	20	20	29	36	37	34	31	23	16	37	46	18	50	16	41	33	24	35	14	25	22	24	43	28	32
peak_174770	chr4	155951777	155952049	.	273	3	5	7	6	5	7	9	11	3	7	9	5	5	2	2	8	11	5	10	4	5	5	2	6	6	5	1	11	5	0	7	1	7	6	5	4
peak_174771	chr4	155952386	155954532	.	2147	285	244	345	324	252	237	282	342	287	310	223	389	289	247	239	391	249	286	426	240	316	284	240	269	377	262	306	244	149	282	270	266	181	281	277	181
peak_174772	chr4	155966192	155966946	.	755	21	11	24	19	10	21	17	15	12	19	9	16	22	20	17	32	29	16	16	8	15	29	22	23	8	13	21	17	4	22	18	9	9	29	12	17
peak_174773	chr4	155967077	155967434	.	358	3	5	10	14	5	9	6	9	5	22	8	3	4	11	17	16	18	10	16	3	13	12	10	14	9	3	8	6	6	5	10	11	2	7	9	15
peak_174774	chr4	155974128	155976553	.	2426	62	66	82	90	57	49	86	67	87	113	46	90	72	74	75	92	104	66	71	52	79	67	49	100	60	87	64	60	50	60	87	54	59	54	61	66
peak_174775	chr4	156019403	156019764	.	362	10	4	6	1	9	7	9	10	9	8	3	8	9	6	9	22	10	6	6	8	6	3	6	5	7	12	1	8	7	11	8	4	15	11	2	7
peak_174776	chr4	156033464	156033705	.	242	6	5	3	7	16	4	12	2	8	6	1	11	4	5	3	4	5	9	5	3	9	4	4	7	2	8	3	3	7	5	10	6	7	2	5	8
peak_174777	chr4	156053124	156053541	.	418	6	6	10	9	21	3	16	9	9	8	9	25	19	5	9	9	6	15	14	8	14	6	3	13	16	14	5	13	11	9	17	11	10	15	5	11
peak_174778	chr4	156084081	156085571	.	1491	48	50	55	61	39	52	46	53	67	83	36	49	77	56	51	71	77	46	60	40	63	61	39	55	43	40	49	53	31	62	67	34	46	56	37	44
peak_174779	chr4	156085778	156086787	.	1010	22	18	30	30	53	32	29	26	21	45	12	41	44	23	25	26	37	27	44	11	27	29	13	31	14	23	25	43	18	20	35	25	33	34	15	30
peak_174780	chr4	156113408	156113861	.	454	6	6	13	14	7	7	12	9	1	16	5	16	6	19	9	13	19	10	15	12	15	14	12	18	9	16	9	13	7	9	10	6	9	21	7	14
peak_174781	chr4	156130720	156133586	.	2867	67	83	86	94	73	58	70	102	114	104	57	131	90	121	87	97	78	86	89	84	62	71	57	65	81	122	57	122	54	74	124	48	106	111	84	68
peak_174782	chr4	156134326	156136066	.	1741	48	34	41	47	43	35	20	49	52	55	34	66	43	55	30	42	45	64	49	32	27	36	19	28	27	67	38	68	29	43	37	18	56	53	52	36
peak_174783	chr4	156136178	156139241	.	3064	257	235	189	292	177	162	179	342	285	338	189	372	314	258	203	279	241	326	341	212	231	238	216	217	259	312	226	304	159	266	204	132	284	367	211	200
peak_174784	chr4	156167567	156167770	.	204	5	3	7	5	3	4	3	8	9	3	4	3	4	10	4	6	7	2	3	3	6	9	3	4	3	8	2	3	11	10	5	3	2	6	3	1
peak_174785	chr4	156168124	156171364	.	3241	227	165	159	188	148	88	165	238	161	174	165	295	168	206	154	170	161	211	200	154	181	196	142	156	159	211	140	197	126	155	138	122	165	211	178	102
peak_174786	chr4	156173000	156173229	.	230	2	1	1	3	6	5	5	8	7	8	4	6	4	3	3	3	8	6	4	4	3	4	7	7	2	8	5	2	5	7	10	5	7	1	14	4
peak_174787	chr4	156190580	156190735	.	156	2	2	4	1	5	1	5	1	5	3	2	6	7	0	5	2	3	4	7	10	5	3	7	1	1	1	3	6	6	3	5	5	4	1	3	7
peak_174788	chr4	156191164	156191399	.	236	6	4	7	8	5	3	4	13	11	5	8	5	7	12	8	6	11	7	5	7	4	4	5	12	5	13	3	7	8	4	6	7	10	6	2	4
peak_174789	chr4	156193141	156195468	.	2328	70	51	81	102	69	64	67	99	82	97	65	92	73	91	54	85	68	73	80	60	64	66	73	76	49	65	71	58	50	67	54	45	63	65	68	46
peak_174790	chr4	156196569	156197445	.	877	14	21	22	12	17	10	17	21	30	28	14	18	13	17	12	33	23	16	28	8	11	34	15	22	22	15	8	14	10	22	16	13	19	12	16	11
peak_174791	chr4	156197882	156198101	.	220	5	4	4	3	4	7	5	9	2	5	0	4	9	4	2	13	6	7	3	5	7	12	3	3	10	8	5	2	3	3	4	1	2	7	3	6
peak_174792	chr4	156198556	156198909	.	354	7	5	8	7	0	8	4	8	5	6	4	4	11	3	2	24	4	8	9	3	4	8	5	8	5	8	1	3	7	10	9	5	3	4	8	7
peak_174793	chr4	156250469	156256520	.	6052	428	321	372	468	298	203	324	540	396	456	303	488	398	450	277	342	318	413	528	343	391	382	303	303	325	471	297	427	259	411	312	279	347	478	314	249
peak_174794	chr4	156256708	156259210	.	2503	74	68	66	91	75	36	86	99	94	75	59	99	83	72	65	82	78	74	89	69	79	61	63	65	53	102	45	112	59	69	69	63	89	100	86	57
peak_174795	chr4	156259946	156260104	.	159	3	8	3	10	2	1	3	2	8	7	1	8	4	3	4	4	2	0	10	7	7	1	1	2	2	6	3	6	4	5	8	2	6	8	6	4
peak_174796	chr4	156297849	156299461	.	1613	40	30	35	73	46	34	39	55	83	50	20	48	71	57	31	46	64	42	45	38	48	27	41	54	33	44	29	49	32	41	45	46	27	66	37	46
peak_174797	chr4	156344051	156344904	.	854	26	20	24	22	21	23	7	21	26	9	12	29	23	22	22	17	15	22	24	20	22	17	19	12	16	27	14	26	25	18	22	7	24	26	19	21
peak_174798	chr4	156352901	156353292	.	392	10	7	10	10	8	4	4	14	12	21	4	15	21	20	6	7	5	7	11	7	7	7	6	2	6	11	6	18	10	7	4	7	14	9	6	7
peak_174799	chr4	156374043	156374583	.	541	15	14	7	11	15	5	5	23	21	16	13	26	16	28	18	10	16	17	18	11	6	11	15	15	11	20	10	12	18	14	14	11	13	31	7	11
peak_174800	chr4	156376676	156377235	.	560	21	9	12	12	8	6	5	13	14	20	2	13	11	10	15	8	17	9	22	14	14	6	9	4	3	5	10	11	17	11	25	8	10	17	10	10
peak_174801	chr4	156400215	156401512	.	1298	43	44	45	54	43	27	39	54	50	53	27	71	75	56	34	19	38	46	55	43	40	33	47	31	37	51	41	58	35	41	56	31	51	56	41	42
peak_174802	chr4	156401634	156402417	.	784	37	30	33	38	44	27	23	41	25	32	16	59	55	47	31	33	29	37	38	38	55	29	28	21	32	36	33	48	33	54	40	30	38	47	36	29
peak_174803	chr4	156495041	156495720	.	680	22	25	15	18	12	19	6	12	26	23	9	24	26	20	30	12	15	14	15	15	19	9	16	12	14	19	8	15	13	19	28	20	12	23	5	15
peak_174804	chr4	156496612	156496777	.	166	7	7	1	3	5	7	1	2	5	8	6	6	8	1	1	2	2	3	4	7	7	5	3	3	2	2	1	9	2	7	4	4	9	3	1	3
