## Supplementary Table 3 for "Cell type-specific histone acetylation landscape in Alzheimer’s disease reveals a putative role of MITF in microglia" (part 54 of 63)

### Sheet: neun (continued)
Geneid	Chr	Start	End	Strand	Length	0405_neun	0452_neun	0942_neun	0961_neun	1016_neun	1022_neun	1046_neun	1070_neun	1080_neun	1197_neun	1227_neun	1245_neun	1299_neun	1306_neun	1314_neun	1349_neun	1410_neun	1546_neun	1560_neun	1571_neun	1581_neun	1632_neun	1864_neun	1879_neun	4942_neun	5114_neun	5344_neun	5594_neun	5604_neun	5630_neun	5636_neun	5749_neun	5783_neun	5812_neun	5813_neun	5819_neun
peak_174805	chr4	156507138	156507856	.	719	8	16	18	17	18	7	13	16	33	21	5	19	20	16	11	13	13	14	19	17	17	14	7	26	5	12	13	9	15	21	17	12	7	11	3	22
peak_174806	chr4	156547250	156547541	.	292	10	7	4	9	2	10	6	8	4	10	4	14	8	3	7	5	7	11	7	5	11	6	9	4	6	8	5	9	2	2	15	4	10	4	4	9
peak_174807	chr4	156547877	156548174	.	298	7	12	4	5	8	8	3	14	5	9	3	10	9	8	11	4	13	5	6	6	7	8	9	9	6	9	1	3	3	11	8	13	10	4	10	6
peak_174808	chr4	156593704	156597356	.	3653	149	138	174	185	170	85	161	208	189	187	142	215	152	140	124	142	149	156	201	138	137	151	101	118	122	161	137	187	132	183	138	113	133	163	88	96
peak_174809	chr4	156597604	156597828	.	225	4	5	4	8	6	3	5	5	9	4	3	10	8	2	7	4	4	4	10	4	5	3	8	4	10	10	2	10	7	10	2	7	11	5	1	6
peak_174810	chr4	156598123	156598738	.	616	14	12	11	19	14	14	15	16	16	15	13	11	15	12	18	12	10	12	9	16	13	6	10	18	11	18	12	14	11	14	23	19	21	10	7	11
peak_174811	chr4	156606804	156607361	.	558	15	9	8	13	9	3	9	15	13	12	5	19	21	18	9	16	8	19	10	8	7	8	6	10	7	27	4	17	19	11	7	6	20	18	7	13
peak_174812	chr4	156636646	156637018	.	373	12	8	6	5	3	9	5	7	7	10	5	19	7	8	9	3	6	8	6	2	7	7	2	5	8	9	2	6	11	4	10	5	11	8	11	7
peak_174813	chr4	156638367	156638722	.	356	12	5	7	2	8	13	5	5	7	10	5	13	5	12	11	8	2	5	10	9	5	6	3	7	7	7	6	11	1	6	5	3	10	7	2	7
peak_174814	chr4	156656643	156656842	.	200	3	2	2	5	3	8	2	2	3	1	0	5	2	4	5	4	4	7	5	0	2	10	4	2	4	3	0	4	1	2	6	1	2	6	5	1
peak_174815	chr4	156658910	156659080	.	171	7	4	7	8	3	4	1	5	5	6	2	2	4	8	3	2	3	1	3	2	5	3	2	6	4	4	3	1	2	8	3	4	14	3	6	6
peak_174816	chr4	156659465	156663686	.	4222	137	161	148	191	112	86	148	184	161	167	85	195	193	160	131	103	134	167	176	160	167	172	97	109	156	180	106	227	131	207	149	85	135	182	85	79
peak_174817	chr4	156663942	156664771	.	830	50	21	49	55	26	12	48	46	46	36	26	64	47	43	34	41	28	42	43	25	44	37	35	25	60	44	32	43	46	51	35	33	47	57	26	24
peak_174818	chr4	156665192	156666423	.	1232	32	30	47	55	29	23	39	48	38	34	28	46	39	39	29	39	23	31	45	61	31	35	12	30	42	41	19	57	55	48	33	31	48	33	21	34
peak_174819	chr4	156667306	156667521	.	216	2	7	3	7	7	4	6	5	5	10	5	3	9	4	3	2	4	6	3	2	5	5	3	2	3	12	2	9	12	10	5	1	4	7	4	6
peak_174820	chr4	156671640	156675498	.	3859	226	214	188	290	176	132	230	243	279	190	132	385	297	261	137	213	179	282	279	270	239	258	158	210	174	251	205	257	187	220	218	180	187	282	154	171
peak_174821	chr4	156676015	156676777	.	763	13	12	10	26	23	6	27	24	23	16	12	31	24	31	18	14	13	23	29	19	14	24	10	30	24	36	14	27	33	20	18	23	21	28	20	13
peak_174822	chr4	156676895	156678251	.	1357	12	17	25	41	25	5	35	37	49	20	20	36	41	30	15	20	23	33	28	32	27	20	17	43	26	55	14	42	40	39	33	28	25	32	31	27
peak_174823	chr4	156678824	156680836	.	2013	51	25	43	84	63	27	70	48	67	54	27	99	58	56	44	46	37	65	53	52	52	54	33	47	30	79	52	93	75	67	63	54	60	70	43	26
peak_174824	chr4	156681046	156683006	.	1961	51	51	43	82	61	28	89	40	85	49	40	70	76	57	50	46	36	47	60	51	65	41	33	49	36	52	47	81	69	73	52	50	45	49	31	34
peak_174825	chr4	156685998	156686558	.	561	10	13	14	16	16	10	9	8	26	16	15	15	14	18	12	12	9	7	15	11	13	10	9	10	9	14	12	19	21	16	13	3	9	16	6	15
peak_174826	chr4	156692039	156692441	.	403	4	9	7	18	21	3	5	13	6	13	8	13	7	5	6	10	4	13	7	10	7	4	7	4	8	21	4	12	18	9	13	11	7	8	3	8
peak_174827	chr4	156694133	156694280	.	148	6	1	2	9	4	1	3	6	7	5	6	11	5	2	1	13	2	4	3	8	4	3	3	3	0	9	3	4	7	6	7	2	5	7	5	5
peak_174828	chr4	156701926	156702124	.	199	4	2	5	9	6	4	4	12	7	4	6	12	5	7	4	5	4	5	3	1	2	3	0	6	0	9	0	6	3	8	3	5	10	3	2	10
peak_174829	chr4	156706196	156706587	.	392	16	6	3	16	9	2	13	6	5	13	11	36	22	2	12	23	5	16	12	5	8	4	9	8	3	21	2	14	31	17	21	6	13	13	5	6
peak_174830	chr4	156707073	156707680	.	608	19	11	3	27	25	9	17	8	18	11	15	43	25	13	10	47	13	25	13	12	20	9	27	17	7	23	7	26	25	15	32	12	16	35	7	10
peak_174831	chr4	156709295	156709666	.	372	10	6	4	11	12	2	5	10	3	8	3	17	10	10	7	9	5	4	10	5	8	5	9	12	5	14	5	10	15	6	13	4	14	11	8	4
peak_174832	chr4	156744456	156744638	.	183	4	3	9	3	3	1	7	0	8	6	2	10	5	3	7	4	7	10	2	1	5	5	3	2	3	5	1	5	1	5	5	10	2	2	4	8
peak_174833	chr4	156744826	156745996	.	1171	97	44	30	66	58	44	65	56	73	61	36	118	64	56	53	59	50	86	70	57	38	50	35	50	64	79	30	89	45	67	39	41	75	70	19	29
peak_174834	chr4	156746105	156753124	.	7020	322	285	237	370	224	180	248	353	354	321	174	448	362	296	237	272	250	288	356	220	243	275	270	190	269	362	176	354	197	261	263	177	272	337	177	171
peak_174835	chr4	156753270	156754160	.	891	50	30	24	41	34	26	20	37	43	39	18	46	44	36	37	25	24	51	42	29	29	38	31	24	30	22	31	31	26	30	37	19	38	35	22	25
peak_174836	chr4	156754831	156756254	.	1424	70	51	46	64	42	27	52	54	78	69	27	83	90	48	48	42	43	66	75	45	49	56	56	37	45	58	44	57	45	62	53	36	55	62	30	37
peak_174837	chr4	156756369	156758223	.	1855	52	56	49	57	47	28	55	87	57	72	25	75	74	50	49	47	53	60	73	40	45	77	47	50	58	66	32	53	24	58	50	29	37	63	37	42
peak_174838	chr4	156760198	156760457	.	260	3	4	7	7	4	5	7	5	4	8	1	7	4	7	7	5	6	3	9	1	5	10	4	5	13	13	4	8	7	4	2	4	4	3	2	2
peak_174839	chr4	156762803	156763237	.	435	10	12	22	10	6	7	13	11	19	12	7	11	15	10	12	13	7	16	10	10	12	18	10	15	20	13	19	18	4	21	13	8	9	21	4	5
peak_174840	chr4	156769425	156774644	.	5220	276	255	217	273	196	163	204	272	292	367	206	433	313	291	240	250	251	295	312	194	244	330	234	218	259	296	237	342	152	326	283	171	240	278	170	221
peak_174841	chr4	156775849	156776073	.	225	5	4	4	11	4	3	3	6	8	5	5	13	3	7	4	5	5	7	11	4	7	8	4	10	5	7	7	11	2	8	3	2	2	11	3	6
peak_174842	chr4	156776464	156776610	.	147	4	1	2	4	3	4	5	4	4	5	5	9	6	2	2	11	2	2	5	2	3	4	4	6	2	3	3	6	6	3	9	3	4	4	4	9
peak_174843	chr4	156779066	156779322	.	257	6	12	5	3	7	7	4	4	8	13	6	10	8	10	11	6	3	12	2	2	8	12	7	7	5	6	5	9	9	3	5	3	4	10	5	4
peak_174844	chr4	156785379	156785655	.	277	5	3	1	3	5	3	4	2	1	7	4	13	6	3	9	5	6	10	2	6	4	6	7	7	11	16	2	7	4	5	11	4	8	4	3	9
peak_174845	chr4	156786138	156786732	.	595	22	12	13	30	25	6	29	15	21	18	10	34	18	11	23	24	21	27	21	10	14	20	20	22	23	28	12	14	19	24	21	18	17	22	7	14
peak_174846	chr4	156786906	156788353	.	1448	36	39	39	37	31	26	36	42	47	46	23	56	41	30	36	54	51	39	48	21	40	37	41	41	56	62	27	54	36	37	42	32	18	56	34	28
peak_174847	chr4	156788557	156791467	.	2911	56	69	72	76	67	41	68	59	86	113	63	109	82	89	66	89	82	70	105	61	81	53	60	98	59	89	44	76	57	60	58	57	57	85	46	69
peak_174848	chr4	156793804	156795136	.	1333	45	27	49	44	27	34	40	28	38	34	32	57	41	46	37	33	35	44	38	36	29	34	18	21	33	37	21	34	33	35	30	23	41	42	30	27
peak_174849	chr4	156795806	156796168	.	363	12	6	13	4	9	6	5	16	19	13	4	9	16	13	15	10	6	11	19	5	6	4	5	16	7	14	1	16	7	7	5	6	3	9	9	7
peak_174850	chr4	156797712	156799776	.	2065	63	77	88	65	27	43	41	89	94	102	25	68	54	87	88	42	49	75	93	50	47	61	35	48	52	66	64	82	43	91	60	44	58	73	50	60
peak_174851	chr4	156799888	156800212	.	325	13	8	13	4	2	5	1	14	8	8	4	8	9	9	5	5	5	5	10	4	14	6	5	3	9	4	5	9	3	10	5	5	2	2	13	10
peak_174852	chr4	156802446	156804037	.	1592	64	66	82	54	14	28	18	52	53	101	23	66	67	60	61	42	61	61	65	34	38	66	49	29	30	45	51	85	29	80	58	33	56	69	44	43
peak_174853	chr4	156846689	156846917	.	229	4	3	12	2	3	2	7	9	6	9	6	13	7	7	5	3	5	10	5	4	1	3	5	5	1	10	0	2	2	12	5	1	6	2	6	4
peak_174854	chr4	156847080	156850442	.	3363	118	115	115	121	74	61	80	158	130	164	44	157	134	128	80	75	101	157	149	89	109	118	109	98	65	131	78	116	68	122	103	68	107	113	86	97
peak_174855	chr4	156901691	156901997	.	307	8	4	8	5	7	3	5	2	3	14	8	8	11	8	9	7	5	6	9	5	7	10	5	7	10	8	7	9	7	13	13	4	15	7	3	4
peak_174856	chr4	156913600	156914079	.	480	14	10	18	27	7	0	8	37	12	13	4	30	10	20	7	13	11	32	22	12	7	9	21	3	14	19	7	22	3	30	23	9	22	16	4	11
peak_174857	chr4	156914303	156914794	.	492	11	15	9	22	7	3	1	26	18	15	5	28	18	27	13	11	18	17	18	8	10	12	16	5	17	9	12	18	11	25	15	12	26	21	6	10
peak_174858	chr4	156923123	156923362	.	240	7	11	8	12	7	1	6	3	6	8	2	3	5	4	7	1	8	1	1	1	5	6	3	6	4	5	3	8	3	7	10	3	5	7	2	1
peak_174859	chr4	156924632	156925024	.	393	9	14	16	9	12	9	13	14	14	18	7	12	10	12	14	18	20	8	10	5	20	24	14	6	12	12	5	10	9	15	11	4	9	8	5	5
peak_174860	chr4	156925138	156925572	.	435	7	15	19	9	8	7	3	7	9	18	5	17	10	13	15	13	10	20	8	6	12	21	9	13	12	5	4	7	5	12	13	6	4	12	11	11
peak_174861	chr4	156941803	156942576	.	774	23	21	27	21	16	15	13	25	37	34	10	24	35	23	23	24	31	25	31	17	28	12	18	30	9	22	14	32	13	21	14	17	17	19	18	27
peak_174862	chr4	156944706	156945116	.	411	14	8	15	11	14	5	4	5	11	6	11	9	10	4	9	6	13	6	11	8	16	8	5	13	8	11	6	9	6	12	11	7	9	8	9	10
peak_174863	chr4	156945457	156948084	.	2628	72	87	83	79	70	57	56	60	63	103	71	105	91	92	99	82	68	83	88	44	128	76	53	98	64	71	64	98	46	71	57	50	50	65	54	80
peak_174864	chr4	156948242	156948583	.	342	10	9	17	3	10	4	5	5	6	8	9	14	12	9	10	5	6	5	10	10	11	9	5	8	6	4	5	10	6	4	6	1	7	5	1	11
peak_174865	chr4	156949339	156950278	.	940	18	31	23	18	17	23	14	28	29	28	26	32	23	37	24	25	12	21	14	13	30	23	23	25	22	27	13	30	21	21	17	10	11	17	12	17
peak_174866	chr4	156957638	156958259	.	622	22	19	16	14	17	13	15	12	11	15	17	11	16	15	13	18	15	11	21	4	12	10	4	11	19	16	7	17	6	14	8	5	15	10	5	14
peak_174867	chr4	156961993	156963004	.	1012	24	20	25	31	26	19	28	17	30	25	13	23	22	22	25	31	33	22	34	18	29	24	13	33	22	21	17	31	11	22	21	20	22	23	11	13
peak_174868	chr4	156968034	156973552	.	5519	395	474	532	593	444	399	381	545	586	478	456	651	396	423	459	551	336	526	619	393	547	500	298	362	505	560	445	486	282	553	494	509	353	443	219	222
peak_174869	chr4	157014470	157015873	.	1404	80	66	45	73	60	30	63	53	75	52	45	102	60	67	73	56	63	52	76	50	71	58	49	70	29	84	38	89	52	69	54	43	42	73	43	46
peak_174870	chr4	157047677	157049931	.	2255	86	91	84	85	66	80	98	90	113	131	48	138	88	103	69	85	87	122	113	78	75	101	68	69	96	101	57	107	89	101	93	77	96	98	74	79
peak_174871	chr4	157074751	157077444	.	2694	314	282	359	379	250	259	262	374	312	340	336	362	271	266	307	352	302	315	377	255	356	280	330	315	347	308	342	279	171	298	277	301	207	287	276	189
peak_174872	chr4	157089929	157090198	.	270	10	6	5	7	6	4	6	6	12	5	12	6	10	3	5	3	5	4	6	8	16	4	8	9	6	7	1	11	7	4	2	8	5	10	6	5
peak_174873	chr4	157180410	157181042	.	633	23	15	17	32	17	16	16	26	16	27	13	26	25	22	16	18	13	21	35	14	17	23	19	26	25	23	17	21	11	16	27	9	11	16	11	17
peak_174874	chr4	157218194	157218822	.	629	16	16	18	15	16	9	16	21	19	29	8	18	25	24	17	13	17	19	23	5	22	12	15	15	10	4	8	14	4	20	11	4	18	23	21	12
peak_174875	chr4	157218940	157230264	.	11325	1346	1363	1553	1788	1281	1190	1179	1862	1702	1697	1425	1873	1244	1277	1380	1762	1407	1497	1994	1339	1876	1468	1278	1415	1538	974	1499	1212	836	1571	1474	1328	781	1485	923	761
peak_174876	chr4	157230375	157231765	.	1391	38	51	37	53	33	38	34	37	52	56	62	31	20	32	41	57	41	33	49	39	65	46	29	39	27	38	29	21	26	37	32	21	29	27	49	34
peak_174877	chr4	157231934	157239505	.	7572	235	250	275	249	182	189	140	266	292	310	317	265	249	248	213	197	243	186	286	202	283	288	212	202	201	181	145	205	147	205	272	143	134	198	210	186
peak_174878	chr4	157241223	157248074	.	6852	366	339	303	311	224	243	204	368	449	389	396	464	390	302	264	306	336	279	412	234	356	378	334	269	253	240	195	316	159	326	336	215	147	268	287	221
peak_174879	chr4	157248892	157249410	.	519	16	8	14	15	8	6	10	14	11	8	36	13	8	14	11	11	11	6	15	4	10	16	9	7	8	16	4	14	10	13	13	8	6	5	17	8
peak_174880	chr4	157250351	157251427	.	1077	29	19	18	28	17	21	26	29	32	35	39	26	35	16	19	25	31	21	25	31	34	19	21	25	17	22	11	21	8	21	26	23	13	18	38	22
peak_174881	chr4	157259113	157259491	.	379	5	11	7	9	8	6	12	5	18	10	16	11	9	9	6	8	9	7	20	6	14	6	10	9	3	8	12	7	18	13	9	2	15	12	15	7
peak_174882	chr4	157262486	157263324	.	839	11	21	12	20	17	14	23	14	24	25	30	22	17	13	13	20	27	20	30	11	10	19	8	21	9	19	14	21	9	18	15	14	19	18	24	21
peak_174883	chr4	157264289	157267341	.	3053	76	77	82	104	60	41	57	123	105	132	119	112	99	84	87	67	80	97	105	81	93	87	71	82	66	103	69	76	45	87	92	62	65	99	121	78
peak_174884	chr4	157269449	157269705	.	257	1	4	6	9	3	2	5	8	4	8	5	5	3	3	6	2	7	9	4	5	8	11	1	6	2	9	2	6	3	7	6	6	7	8	9	19
peak_174885	chr4	157270579	157270883	.	305	4	4	3	10	0	5	6	10	12	12	12	9	9	8	3	4	10	14	12	5	10	9	13	8	2	6	3	6	6	6	8	10	1	13	15	5
peak_174886	chr4	157272127	157272776	.	650	10	12	12	11	9	5	11	15	17	12	17	13	14	13	19	15	16	9	22	12	17	21	15	17	15	18	9	6	9	18	16	9	9	11	29	5
peak_174887	chr4	157279321	157279520	.	200	4	5	6	10	4	0	2	7	6	1	3	6	3	3	6	2	4	10	5	5	7	13	2	3	0	5	1	0	5	3	2	6	2	3	8	2
peak_174888	chr4	157279718	157283571	.	3854	164	106	118	138	81	67	110	155	193	140	166	216	121	124	109	96	138	137	162	113	163	159	108	129	78	78	67	110	114	121	109	85	47	121	109	118
peak_174889	chr4	157284099	157285195	.	1097	24	18	29	26	17	17	21	26	39	26	37	40	23	18	25	15	17	30	27	12	25	18	26	19	19	9	13	20	18	18	18	22	16	22	25	16
peak_174890	chr4	157288951	157289196	.	246	2	2	7	6	4	3	5	6	23	17	4	9	7	3	9	2	6	8	6	6	5	6	6	9	3	6	5	4	1	8	8	1	3	2	12	5
peak_174891	chr4	157290751	157291478	.	728	13	20	19	19	7	13	6	12	17	24	22	13	19	20	18	22	16	16	21	12	32	17	15	15	12	16	9	9	4	21	16	3	17	8	32	16
peak_174892	chr4	157294654	157295206	.	553	11	9	31	17	15	12	6	15	17	15	20	18	16	16	16	15	14	11	22	12	15	20	11	19	14	14	9	18	14	17	13	8	4	13	15	16
peak_174893	chr4	157296584	157297737	.	1154	23	31	41	30	24	18	25	27	51	32	43	33	37	24	35	24	25	43	37	20	22	37	16	31	21	31	22	26	20	29	37	12	33	28	27	30
peak_174894	chr4	157298013	157298522	.	510	9	16	12	18	11	10	7	11	23	12	18	13	9	11	12	15	13	19	15	6	16	25	7	14	8	15	10	24	5	13	23	9	10	16	11	12
peak_174895	chr4	157298698	157306308	.	7611	318	392	418	434	247	218	253	390	482	510	461	399	407	326	357	290	398	361	464	312	441	427	299	350	290	289	309	333	228	383	432	197	243	306	343	284
peak_174896	chr4	157306584	157308877	.	2294	77	78	125	85	75	45	76	93	135	137	105	92	120	88	68	82	102	77	108	81	132	96	80	124	48	75	70	54	47	110	101	54	56	95	86	63
peak_174897	chr4	157309844	157310205	.	362	11	3	14	8	7	12	9	9	16	11	17	12	16	11	6	6	13	13	5	9	18	5	11	13	5	10	9	7	9	12	16	2	9	6	10	8
peak_174898	chr4	157310747	157317164	.	6418	188	215	260	272	194	123	188	278	293	325	223	244	284	229	233	180	249	214	280	257	267	256	158	245	161	186	183	208	159	256	270	142	170	222	212	206
peak_174899	chr4	157317618	157319883	.	2266	53	57	64	72	44	48	40	58	66	86	58	55	68	76	72	46	60	58	74	62	91	72	36	80	47	52	46	46	29	67	78	44	47	45	89	59
peak_174900	chr4	157321411	157321701	.	291	7	7	7	5	6	5	7	8	16	7	7	10	1	5	5	6	11	8	10	4	4	10	4	12	5	10	10	5	1	8	8	4	12	9	16	8
peak_174901	chr4	157323009	157324770	.	1762	45	40	33	34	29	24	34	48	39	50	37	41	41	54	45	32	31	48	53	33	47	31	30	40	32	35	19	45	17	30	55	20	31	34	66	33
peak_174902	chr4	157325944	157326265	.	322	5	10	6	14	9	4	7	6	9	12	11	6	7	10	8	8	8	8	12	9	4	12	5	9	5	18	6	4	8	13	11	4	5	3	7	5
peak_174903	chr4	157326468	157326708	.	241	2	3	10	7	11	0	4	8	7	4	7	4	11	2	13	9	9	9	7	5	7	11	4	6	4	6	2	4	0	7	7	2	3	5	10	8
peak_174904	chr4	157330714	157330941	.	228	5	4	7	2	5	8	5	10	7	14	3	4	7	8	6	8	5	3	2	4	7	6	6	2	0	7	9	6	4	7	4	2	7	7	17	7
peak_174905	chr4	157331058	157331342	.	285	3	7	10	6	4	4	3	16	5	12	8	8	15	17	7	6	6	3	8	3	9	4	8	5	6	6	5	5	7	5	8	1	5	6	10	14
peak_174906	chr4	157332263	157332424	.	162	2	6	7	6	4	5	5	2	6	4	8	5	1	5	3	6	1	5	6	3	4	7	2	6	8	6	0	1	3	8	7	3	2	6	4	8
peak_174907	chr4	157332577	157333314	.	738	17	15	23	28	12	10	12	28	18	25	24	20	21	23	18	15	19	14	23	17	19	25	21	18	8	21	14	23	8	25	18	15	14	21	34	13
peak_174908	chr4	157333955	157334110	.	156	5	4	3	5	4	1	1	5	6	8	3	2	8	4	3	6	7	3	6	6	2	5	3	5	3	4	1	6	0	4	9	3	1	6	4	3
peak_174909	chr4	157338292	157338559	.	268	6	15	8	7	4	5	6	5	9	7	7	7	8	6	5	2	6	9	5	5	6	9	9	7	1	5	7	9	7	12	13	7	5	3	7	5
peak_174910	chr4	157341237	157341695	.	459	11	10	12	12	5	3	6	14	12	20	13	11	15	9	7	5	6	9	11	5	7	11	9	13	11	4	13	14	5	11	14	5	11	13	27	7
peak_174911	chr4	157343020	157343618	.	599	13	22	9	19	14	4	10	19	16	20	12	6	13	18	14	26	9	14	19	13	19	13	13	12	9	11	11	14	7	8	20	7	6	24	22	11
peak_174912	chr4	157345162	157345503	.	342	8	5	9	4	6	3	2	5	8	8	11	10	13	12	9	8	6	8	21	4	3	11	1	5	9	7	6	7	3	8	10	9	6	7	2	5
peak_174913	chr4	157345610	157346007	.	398	6	6	7	7	3	4	6	16	10	7	14	7	17	8	17	15	11	10	6	3	11	15	4	6	12	5	8	13	1	14	10	5	9	7	10	13
peak_174914	chr4	157346314	157347583	.	1270	32	43	24	31	28	27	20	29	29	56	33	49	44	44	38	21	32	31	49	30	28	40	29	32	25	29	33	27	12	41	44	16	36	32	42	26
peak_174915	chr4	157348233	157348642	.	410	10	9	12	10	5	6	13	7	5	16	15	6	7	17	9	7	9	9	13	1	6	20	9	8	11	8	3	13	3	10	14	7	6	10	21	12
peak_174916	chr4	157348791	157349334	.	544	12	9	6	19	9	7	5	16	14	11	7	6	15	11	11	10	9	18	15	9	8	19	10	11	6	10	9	11	6	17	13	6	13	14	23	12
peak_174917	chr4	157358259	157358741	.	483	9	17	7	10	10	7	5	19	7	20	13	9	8	4	9	6	12	15	16	10	12	15	6	8	9	5	3	16	4	11	13	12	18	16	12	11
peak_174918	chr4	157360961	157362891	.	1931	38	49	51	38	27	26	33	57	55	70	30	62	36	63	40	47	50	33	60	43	57	64	35	51	32	39	47	46	27	40	58	34	43	37	46	52
peak_174919	chr4	157363006	157363863	.	858	19	11	18	19	10	7	19	21	16	36	22	24	30	22	28	20	32	30	25	12	20	20	21	23	24	28	16	13	15	22	23	13	25	21	26	27
peak_174920	chr4	157364987	157365189	.	203	6	11	1	2	5	4	2	5	2	7	8	7	9	6	9	6	3	7	5	5	6	8	0	2	4	4	3	2	2	4	1	2	7	4	9	8
peak_174921	chr4	157367269	157368692	.	1424	39	22	38	36	23	26	22	39	41	43	25	61	53	45	39	32	37	41	56	28	24	51	27	45	27	35	32	45	13	35	38	16	29	40	55	26
peak_174922	chr4	157370011	157370395	.	385	8	6	12	10	11	4	5	13	14	15	8	12	14	18	11	9	10	11	11	9	5	8	10	5	5	13	10	13	4	13	12	9	9	9	7	7
peak_174923	chr4	157371991	157372415	.	425	10	6	11	14	5	1	10	11	6	12	7	10	7	13	6	11	11	14	6	9	4	13	6	6	5	8	6	8	6	13	15	9	10	15	19	12
peak_174924	chr4	157374474	157375053	.	580	24	13	16	13	14	9	11	19	11	17	9	14	11	21	10	16	11	12	20	9	10	17	17	10	12	18	9	18	15	23	18	12	17	12	11	12
peak_174925	chr4	157376898	157377278	.	381	7	5	10	5	10	3	6	10	13	3	7	13	8	13	9	4	9	10	13	8	8	11	10	6	2	10	7	8	7	6	14	2	14	8	13	5
peak_174926	chr4	157377424	157378431	.	1008	18	24	27	23	13	11	13	41	18	26	27	23	23	27	15	26	16	40	31	14	17	19	16	16	16	32	26	15	14	39	26	14	17	25	25	15
peak_174927	chr4	157378601	157379116	.	516	9	11	12	5	13	4	6	13	15	15	6	20	13	16	7	12	9	5	11	9	12	7	8	8	9	14	12	19	6	12	11	7	16	18	7	7
peak_174928	chr4	157379238	157379514	.	277	6	9	12	2	3	0	7	7	7	8	7	10	3	14	10	6	4	6	6	2	4	4	7	3	3	2	4	10	6	8	5	5	10	9	11	4
peak_174929	chr4	157380352	157383669	.	3318	156	140	194	139	84	81	104	156	131	174	100	167	127	130	80	106	93	120	168	83	135	118	124	83	108	127	103	138	75	141	115	58	142	148	155	85
peak_174930	chr4	157389748	157389977	.	230	3	5	10	4	4	4	5	6	4	8	3	5	6	4	5	4	5	2	3	4	2	6	1	1	4	9	5	7	5	9	9	8	5	5	8	7
peak_174931	chr4	157395878	157396920	.	1043	23	27	34	24	10	15	12	37	23	38	17	27	26	26	13	21	30	21	21	21	15	28	21	4	16	45	21	29	14	35	31	14	29	34	15	25
peak_174932	chr4	157422947	157425552	.	2606	149	90	112	101	56	28	53	164	85	156	41	153	126	138	70	66	92	119	137	49	81	103	106	56	68	91	103	127	36	131	93	51	125	116	69	106
peak_174933	chr4	157447561	157447759	.	199	5	5	7	5	3	2	2	7	7	11	2	2	10	6	8	2	11	3	13	0	3	3	5	4	5	3	7	6	2	6	9	2	8	8	4	5
peak_174934	chr4	157456414	157457108	.	695	29	14	11	10	12	1	16	17	15	34	3	33	24	20	13	10	14	16	21	8	15	16	5	7	14	7	13	20	8	27	16	3	21	18	13	16
peak_174935	chr4	157459665	157460154	.	490	12	15	15	16	11	11	8	7	12	21	6	21	19	13	5	10	10	16	12	6	11	13	14	6	23	9	16	17	14	20	8	5	15	15	8	12
peak_174936	chr4	157466477	157467900	.	1424	58	49	35	35	30	24	33	53	26	62	43	36	49	61	27	29	38	51	50	23	33	26	35	35	28	34	43	52	9	50	35	14	54	50	39	26
peak_174937	chr4	157469323	157469495	.	173	4	5	11	6	3	0	4	5	5	12	4	4	0	3	3	4	2	4	1	1	3	4	5	0	6	4	1	4	7	11	6	2	1	3	5	5
peak_174938	chr4	157508888	157509835	.	948	63	40	40	43	33	24	29	67	56	55	16	49	40	46	24	42	42	42	54	22	44	52	36	39	34	57	43	42	16	41	27	19	37	36	31	36
peak_174939	chr4	157520077	157520289	.	213	13	0	5	7	6	1	4	7	7	3	6	7	5	11	3	4	4	8	4	6	7	8	4	7	1	2	2	7	2	7	4	2	3	8	4	5
peak_174940	chr4	157520804	157521264	.	461	16	7	16	7	14	5	6	21	12	12	7	16	11	11	10	6	8	15	14	7	11	9	12	12	6	15	6	13	3	13	4	2	7	17	11	8
peak_174941	chr4	157526565	157528027	.	1463	100	71	83	78	40	13	31	81	50	101	26	75	83	77	38	38	47	88	101	45	63	75	61	34	60	70	68	76	22	74	53	29	72	78	71	47
peak_174942	chr4	157528191	157529156	.	966	58	48	44	49	27	11	20	59	36	59	23	51	41	41	35	23	22	55	60	31	38	43	38	23	28	49	43	41	13	53	40	25	40	45	27	23
peak_174943	chr4	157530439	157530734	.	296	11	6	11	12	3	3	3	5	17	9	3	8	13	5	3	5	9	11	13	5	11	12	10	3	3	9	6	14	3	10	9	2	8	10	10	9
peak_174944	chr4	157552428	157553016	.	589	33	22	23	17	13	7	7	45	16	25	11	26	26	21	16	12	15	25	40	13	20	26	16	23	11	25	17	23	4	28	8	4	27	26	10	16
peak_174945	chr4	157553416	157555071	.	1656	36	38	50	47	22	18	32	78	38	59	31	41	60	44	40	31	36	47	63	30	41	54	52	25	28	41	42	51	19	45	40	23	56	59	50	44
peak_174946	chr4	157557000	157558657	.	1658	61	78	67	91	38	25	42	99	74	92	43	89	61	85	45	59	60	72	88	63	60	91	82	44	37	81	47	82	35	86	80	44	63	101	45	71
peak_174947	chr4	157563462	157565112	.	1651	62	47	62	44	36	17	42	77	58	101	24	69	87	56	40	35	42	57	61	32	60	64	44	43	53	65	41	53	30	68	63	26	44	64	44	47
peak_174948	chr4	157572377	157573532	.	1156	33	17	22	22	12	6	16	43	27	39	10	43	31	34	18	12	19	17	23	16	25	29	45	10	23	25	29	23	8	34	51	23	35	44	31	24
peak_174949	chr4	157574154	157574494	.	341	5	4	12	10	4	0	3	14	3	6	1	9	15	9	4	6	6	7	6	10	4	17	9	3	14	8	7	8	2	7	22	3	11	12	4	4
peak_174950	chr4	157576587	157577399	.	813	19	20	20	30	9	8	4	38	25	17	12	24	26	24	15	17	15	26	18	13	14	21	21	7	24	28	11	39	12	29	20	15	18	27	12	15
peak_174951	chr4	157577629	157578116	.	488	9	10	9	19	7	7	4	24	11	19	11	18	14	16	13	6	8	13	18	6	7	18	9	10	9	9	10	11	4	18	12	3	24	13	7	13
peak_174952	chr4	157578466	157580690	.	2225	81	55	73	90	44	31	46	118	63	103	54	103	67	54	66	60	49	90	106	58	76	101	81	36	69	61	71	92	34	100	73	42	75	74	55	39
peak_174953	chr4	157580973	157581292	.	320	11	8	8	14	3	7	4	11	5	15	6	9	9	11	9	5	7	2	5	6	5	11	2	4	10	11	7	10	3	7	7	3	3	8	4	4
peak_174954	chr4	157581643	157582221	.	579	18	23	22	21	22	8	19	27	17	19	20	34	8	20	13	19	7	20	32	17	24	26	7	17	16	18	14	33	10	28	9	16	11	16	13	7
peak_174955	chr4	157582380	157584540	.	2161	120	94	94	112	51	39	76	144	93	136	65	132	99	85	64	68	59	120	119	84	115	123	95	56	80	101	76	106	55	115	94	43	103	118	83	69
peak_174956	chr4	157585004	157586438	.	1435	27	24	43	47	19	24	26	54	35	48	32	42	28	35	33	27	24	42	57	29	31	42	34	19	41	48	29	31	23	41	37	15	56	46	34	33
peak_174957	chr4	157587149	157591598	.	4450	160	167	146	176	110	67	97	240	128	199	77	231	171	173	80	101	116	184	227	98	130	177	142	85	142	164	122	174	76	184	141	59	165	184	124	126
peak_174958	chr4	157616258	157617451	.	1194	43	35	58	25	26	11	16	33	29	66	13	22	27	34	21	23	29	24	45	9	32	31	32	24	22	33	20	23	7	48	24	15	19	31	19	24
peak_174959	chr4	157619566	157619795	.	230	2	7	4	5	4	1	7	7	7	9	5	5	6	4	3	5	8	7	13	3	2	6	3	4	4	5	3	5	1	9	3	1	12	12	7	7
peak_174960	chr4	157654295	157656298	.	2004	74	82	71	97	51	41	67	99	83	122	44	110	90	90	78	61	78	84	96	45	67	81	84	73	80	80	83	63	46	86	67	35	95	82	61	67
peak_174961	chr4	157683592	157684637	.	1046	20	25	31	39	12	20	10	55	35	36	6	56	64	38	18	18	25	34	30	22	16	31	31	13	21	23	27	53	27	42	44	12	38	45	36	31
peak_174962	chr4	157684867	157685732	.	866	30	24	32	44	14	12	6	38	19	20	6	57	43	16	34	14	17	29	47	14	27	28	29	17	20	21	18	31	12	43	26	14	24	33	20	18
peak_174963	chr4	157688352	157689495	.	1144	33	33	19	16	15	19	6	9	19	51	13	38	27	26	20	13	13	33	45	8	23	41	11	18	28	18	17	12	20	25	19	8	18	21	21	18
peak_174964	chr4	157691703	157692234	.	532	14	11	20	8	3	7	2	10	7	14	5	13	5	10	7	10	10	17	13	7	5	10	6	6	22	9	5	7	5	19	10	4	9	9	5	13
peak_174965	chr4	157694035	157694182	.	148	6	5	4	4	0	6	0	8	6	7	1	3	1	1	5	2	1	9	14	0	5	7	3	6	5	1	4	3	3	11	5	2	7	5	4	5
peak_174966	chr4	157694920	157695086	.	167	6	7	7	4	1	2	0	4	6	10	0	9	10	1	6	3	3	7	6	1	3	7	7	2	5	3	6	10	4	4	11	5	7	1	0	8
peak_174967	chr4	157700371	157700618	.	248	9	6	7	3	5	2	0	4	4	7	2	8	8	7	5	3	3	5	4	2	4	12	2	4	4	10	2	2	3	4	2	1	7	4	5	4
peak_174968	chr4	157701543	157701793	.	251	4	4	0	11	8	3	2	8	11	17	2	7	5	8	8	2	4	6	5	3	4	17	1	6	6	4	4	10	6	9	7	2	6	5	4	4
peak_174969	chr4	157788933	157789297	.	365	4	10	7	8	6	4	4	20	17	19	2	12	9	10	7	10	2	11	6	9	8	7	7	11	14	10	7	13	8	7	15	7	8	12	9	5
peak_174970	chr4	157790217	157793279	.	3063	155	166	181	171	68	71	66	209	128	244	75	213	165	169	106	100	125	146	185	84	127	142	135	77	120	143	118	157	63	189	154	56	123	147	85	112
peak_174971	chr4	157794330	157797043	.	2714	92	93	116	77	63	64	60	84	93	180	60	105	120	102	74	71	82	74	112	51	95	115	77	71	45	69	94	84	22	84	76	30	89	115	59	78
peak_174972	chr4	157803171	157807516	.	4346	254	178	246	233	113	91	134	279	196	285	115	236	221	236	150	171	224	211	313	100	198	192	181	160	137	200	180	172	52	200	151	78	175	254	161	161
peak_174973	chr4	157830599	157833317	.	2719	136	117	117	156	77	49	81	186	100	161	70	161	110	103	57	77	116	143	173	66	129	108	126	72	83	102	98	118	59	113	99	52	96	145	118	92
peak_174974	chr4	157833538	157833702	.	165	3	5	6	2	1	0	4	4	1	3	2	7	4	5	5	3	9	5	7	4	4	3	4	1	2	3	3	10	7	5	4	2	3	3	3	6
peak_174975	chr4	157834246	157840473	.	6228	331	233	319	303	146	139	172	419	282	381	135	413	316	326	178	186	250	296	400	177	244	247	287	204	199	246	205	292	124	293	193	136	222	360	205	205
peak_174976	chr4	157840725	157840882	.	158	3	1	2	3	2	5	2	11	7	2	3	5	6	3	6	6	3	6	12	2	1	4	5	3	0	5	2	5	0	4	4	4	2	7	1	5
peak_174977	chr4	157866603	157866785	.	183	4	7	4	5	1	2	3	5	3	10	2	7	5	8	9	4	3	9	8	12	2	8	5	4	2	2	8	12	0	5	3	2	2	8	6	5
peak_174978	chr4	157879230	157882399	.	3170	105	64	70	78	47	59	69	113	75	111	46	132	97	95	58	70	76	101	107	59	85	85	65	51	79	79	56	94	51	57	65	42	67	96	71	70
peak_174979	chr4	157882909	157883382	.	474	15	12	11	5	8	10	8	16	7	14	3	19	12	21	12	13	12	12	11	4	8	11	9	12	13	5	11	13	6	4	9	11	12	13	11	5
peak_174980	chr4	157883557	157884201	.	645	17	15	18	14	18	5	16	20	13	28	13	17	16	16	16	9	23	8	10	11	13	8	26	17	7	10	9	18	2	12	15	5	18	18	18	17
peak_174981	chr4	157884390	157884564	.	175	7	4	12	3	1	4	7	12	2	1	6	7	4	4	3	5	6	3	10	1	5	1	3	1	3	3	10	5	3	4	3	4	3	9	2	6
peak_174982	chr4	157884691	157900823	.	16133	1050	930	1004	1159	672	458	772	1358	1048	1345	674	1172	1098	1064	731	824	984	1030	1284	801	1008	1075	1092	756	860	969	842	1007	479	1172	797	510	873	1131	934	790
peak_174983	chr4	157905188	157906969	.	1782	55	60	75	58	26	18	39	85	44	68	24	72	71	86	44	42	65	58	69	45	62	56	61	42	38	67	44	79	27	82	55	32	65	60	81	67
peak_174984	chr4	157911007	157913215	.	2209	90	115	117	83	61	33	49	127	68	134	53	125	91	118	59	63	86	92	108	49	88	87	94	56	70	78	90	110	29	108	82	26	74	100	65	76
peak_174985	chr4	157913412	157913901	.	490	13	13	8	9	6	8	8	14	9	9	4	11	0	20	10	15	4	5	10	6	5	4	6	7	12	11	1	16	6	14	13	4	5	4	9	6
peak_174986	chr4	157916885	157917287	.	403	9	14	2	8	2	1	7	12	8	17	5	8	4	9	6	5	5	7	15	4	6	8	7	4	4	4	11	11	3	10	15	3	16	10	9	9
peak_174987	chr4	157941610	157943613	.	2004	60	72	72	52	48	31	55	48	43	87	41	48	67	50	55	56	92	53	82	34	62	57	56	43	40	39	56	55	12	47	49	33	44	62	38	45
peak_174988	chr4	157969249	157969581	.	333	9	14	3	7	2	4	7	4	9	10	1	3	5	8	10	8	6	10	8	3	6	11	5	5	7	7	2	5	6	7	10	4	4	11	2	9
peak_174989	chr4	157973713	157973882	.	170	2	4	6	3	7	4	1	6	6	10	2	5	3	4	12	7	4	2	4	2	5	4	2	5	3	5	3	5	3	4	2	1	6	7	3	3
peak_174990	chr4	157975996	157976423	.	428	13	6	12	13	14	8	15	12	12	9	14	12	6	7	8	10	10	7	17	12	11	18	6	11	9	14	7	19	4	17	11	9	16	15	11	7
peak_174991	chr4	157976893	157980160	.	3268	152	137	192	161	153	104	115	185	139	202	126	184	197	162	167	168	201	166	198	126	213	155	173	170	85	114	157	136	67	154	103	67	122	207	100	112
peak_174992	chr4	157992298	157992625	.	328	11	8	10	12	3	6	10	12	15	12	14	12	8	5	8	17	14	7	11	17	14	8	10	10	10	17	5	11	6	11	3	4	13	17	7	7
peak_174993	chr4	158020782	158021018	.	237	6	5	7	8	7	7	0	3	4	12	5	11	8	7	13	17	2	2	7	3	6	9	6	3	10	4	3	10	2	5	13	6	5	8	5	8
peak_174994	chr4	158089959	158090644	.	686	19	11	24	18	16	9	15	20	23	24	6	24	20	22	13	17	21	17	23	9	17	22	16	19	15	12	17	15	16	16	19	10	22	18	12	17
peak_174995	chr4	158113261	158113682	.	422	4	16	5	13	3	11	1	8	9	3	6	18	8	14	14	2	6	12	13	11	3	14	6	8	9	7	5	7	14	6	7	2	7	8	3	11
peak_174996	chr4	158117595	158118512	.	918	39	23	9	12	13	30	10	27	28	17	9	39	20	22	24	26	22	28	22	17	23	22	29	19	14	17	13	28	21	26	26	13	15	33	9	19
peak_174997	chr4	158119534	158122933	.	3400	267	154	105	144	115	112	89	208	170	173	81	333	175	178	146	152	136	224	184	121	135	249	145	117	176	101	104	205	108	181	171	68	143	161	65	106
peak_174998	chr4	158130373	158130673	.	301	12	9	1	13	4	9	6	5	10	7	4	14	9	5	7	5	5	10	8	13	7	8	3	3	13	5	3	5	4	4	8	4	11	7	6	6
peak_174999	chr4	158131045	158132970	.	1926	70	33	40	47	35	36	43	53	40	61	36	80	48	47	50	56	45	51	63	68	37	44	42	27	40	45	28	74	58	37	45	27	43	66	30	37
peak_175000	chr4	158133218	158135319	.	2102	107	86	81	65	60	50	62	88	85	84	54	150	92	96	78	85	70	101	101	76	60	80	66	56	95	88	56	97	87	64	64	28	86	96	57	39
peak_175001	chr4	158135445	158141569	.	6125	290	207	149	198	181	177	141	261	223	203	176	438	239	233	207	233	168	278	235	212	186	227	133	136	248	200	174	341	158	197	214	78	260	273	149	149
peak_175002	chr4	158155514	158161066	.	5553	250	146	118	168	150	133	137	167	205	151	136	295	203	200	154	183	116	194	212	163	141	182	126	134	216	162	126	245	140	167	179	94	173	238	124	111
peak_175003	chr4	158161301	158175735	.	14435	895	574	445	603	479	465	457	597	657	635	476	1098	591	650	622	667	386	725	713	621	505	768	451	399	921	540	496	859	524	596	654	393	682	736	345	314
peak_175004	chr4	158175930	158176705	.	776	26	26	11	22	24	11	27	19	28	21	17	43	20	24	10	31	18	29	27	21	22	26	14	16	37	21	16	34	16	17	27	6	18	31	22	13
peak_175005	chr4	158182919	158183110	.	192	13	2	4	4	4	4	2	4	5	7	3	7	4	5	7	4	8	3	5	0	5	1	2	5	7	5	1	3	5	4	4	3	4	3	4	3
peak_175006	chr4	158189562	158194314	.	4753	178	174	228	217	170	153	142	144	230	297	148	255	234	209	211	220	272	212	235	124	191	219	138	208	208	140	189	219	130	220	196	121	180	238	141	204
peak_175007	chr4	158194561	158197928	.	3368	121	149	147	164	96	81	123	122	181	200	107	174	149	155	124	175	166	168	163	138	115	156	128	133	150	132	104	124	105	170	152	86	142	140	133	99
peak_175008	chr4	158198701	158198918	.	218	4	5	3	4	1	2	4	3	5	5	5	11	7	7	10	14	7	3	5	9	5	2	3	4	8	10	5	10	5	8	5	9	0	13	7	3
peak_175009	chr4	158199145	158199487	.	343	8	14	18	9	11	5	11	10	3	4	2	7	7	3	7	9	10	10	11	4	13	15	8	7	12	11	2	6	9	14	8	6	8	3	9	11
peak_175010	chr4	158199606	158202782	.	3177	97	98	106	129	80	73	80	91	99	121	83	112	104	68	77	104	90	98	103	87	105	102	86	62	91	85	60	107	81	88	96	67	88	133	83	63
peak_175011	chr4	158203049	158203356	.	308	5	7	8	10	10	8	4	3	3	12	17	2	4	5	8	7	5	11	11	7	4	14	9	14	7	10	2	16	13	4	9	4	4	12	6	6
peak_175012	chr4	158203498	158203856	.	359	10	9	4	7	6	4	4	7	11	10	3	15	10	16	11	12	13	11	13	6	7	7	5	8	7	11	4	7	5	13	5	4	11	11	10	13
peak_175013	chr4	158206851	158207294	.	444	13	9	13	9	12	0	7	10	10	15	5	13	11	21	8	4	15	8	20	6	8	20	9	5	8	9	6	14	6	10	18	8	3	19	6	12
peak_175014	chr4	158208289	158208526	.	238	6	6	7	6	6	3	7	3	10	11	11	9	3	8	7	9	5	5	12	2	5	5	4	6	9	6	7	10	9	9	9	3	6	6	8	6
peak_175015	chr4	158208721	158211850	.	3130	230	214	186	238	185	208	160	245	214	316	173	289	262	224	188	278	230	262	280	170	236	264	205	183	268	197	211	248	110	211	195	197	180	236	188	164
peak_175016	chr4	158212032	158212196	.	165	3	2	5	5	2	7	4	4	6	7	2	5	0	6	2	5	0	5	6	3	3	6	3	1	2	7	3	5	4	9	4	1	6	4	2	0
peak_175017	chr4	158216112	158218600	.	2489	108	84	110	116	97	68	79	111	131	104	77	141	127	89	107	92	98	143	111	86	121	76	63	75	112	111	79	164	73	100	101	52	139	123	95	99
peak_175018	chr4	158218823	158219084	.	262	8	7	8	8	5	10	3	6	8	13	8	4	10	1	7	7	7	12	5	6	2	7	8	6	12	7	3	4	7	6	9	4	8	2	6	3
peak_175019	chr4	158219720	158220230	.	511	9	9	8	11	17	5	8	8	15	18	11	8	14	15	11	8	14	10	9	9	14	9	10	12	14	10	18	11	8	15	10	12	14	18	15	12
peak_175020	chr4	158237277	158237589	.	313	4	3	6	4	3	7	6	5	11	15	4	5	8	3	7	11	9	7	7	4	2	10	7	11	15	1	3	13	9	6	11	4	1	12	4	10
peak_175021	chr4	158238007	158238432	.	426	11	6	12	10	10	8	6	6	11	18	3	7	10	9	8	16	25	9	6	4	11	11	7	6	8	6	9	8	5	7	20	10	5	18	6	14
peak_175022	chr4	158239022	158239707	.	686	14	12	21	13	11	11	16	10	17	23	6	16	17	20	24	32	27	20	20	7	23	23	18	26	19	6	12	10	6	13	15	6	9	27	7	18
peak_175023	chr4	158239912	158240191	.	280	4	6	8	11	1	3	4	3	9	12	3	7	5	4	8	14	15	4	6	3	4	11	4	14	4	2	5	5	3	3	10	6	1	13	3	9
peak_175024	chr4	158252959	158254226	.	1268	42	34	36	37	40	35	47	37	52	53	30	68	61	48	29	46	55	54	56	38	47	53	25	53	35	27	34	48	24	37	37	30	35	62	30	30
peak_175025	chr4	158260259	158260960	.	702	15	11	16	17	6	5	15	18	12	22	13	14	16	26	37	36	31	7	12	15	25	15	12	23	22	12	14	16	9	10	12	17	13	18	13	15
peak_175026	chr4	158399932	158401081	.	1150	11	17	32	39	31	12	46	24	43	37	14	25	46	30	29	34	35	39	27	46	33	30	13	34	25	40	28	58	35	55	30	39	40	31	12	21
peak_175027	chr4	158401297	158401627	.	331	11	8	6	13	9	0	15	10	8	13	5	11	11	8	8	10	5	7	6	11	11	9	5	3	6	6	6	8	3	9	13	7	16	5	2	1
peak_175028	chr4	158402129	158403495	.	1367	26	43	39	39	36	6	70	39	61	36	26	46	45	29	37	28	36	53	40	45	29	44	9	35	39	47	33	55	41	60	46	39	47	24	20	36
peak_175029	chr4	158410503	158411627	.	1125	47	30	34	46	40	27	49	40	49	43	34	65	38	57	32	47	33	51	49	49	40	49	19	50	48	42	47	56	45	58	32	43	55	43	23	31
peak_175030	chr4	158411745	158411969	.	225	7	6	6	2	3	2	2	6	1	8	2	14	3	9	8	2	3	5	5	5	2	2	6	7	3	3	3	5	5	6	8	2	7	12	1	6
peak_175031	chr4	158491557	158492467	.	911	44	11	30	34	35	14	59	39	42	37	36	44	37	31	21	36	40	36	34	35	39	31	16	40	28	40	31	37	32	33	21	38	38	54	38	42
peak_175032	chr4	158492638	158493460	.	823	29	14	32	45	35	5	56	41	32	33	22	41	41	29	19	29	42	21	25	38	36	27	14	24	14	28	25	38	36	28	32	27	35	45	29	20
peak_175033	chr4	158509226	158515436	.	6211	259	197	208	275	214	157	313	288	289	272	186	332	313	260	236	261	206	290	254	299	302	234	154	247	227	310	167	349	252	249	265	201	308	260	182	202
peak_175034	chr4	158518239	158518387	.	149	4	3	6	7	3	2	4	0	2	8	3	4	4	3	6	8	5	7	4	4	2	4	3	1	3	6	2	8	2	4	6	1	5	4	2	3
peak_175035	chr4	158520715	158526634	.	5920	294	230	237	249	250	215	281	244	318	273	251	414	242	294	271	255	187	259	294	323	297	328	140	236	311	208	181	346	240	313	261	227	224	274	141	154
peak_175036	chr4	158526789	158527477	.	689	18	11	10	16	11	17	25	18	14	19	15	16	15	13	13	19	11	17	13	19	27	18	6	15	20	18	2	19	19	22	21	11	18	13	6	12
peak_175037	chr4	158527673	158531756	.	4084	149	129	120	137	137	105	161	138	162	139	127	220	130	137	134	160	77	148	137	153	149	157	77	130	178	156	109	166	135	139	139	113	141	165	110	87
peak_175038	chr4	158531935	158533309	.	1375	43	43	43	33	32	20	38	22	39	29	27	49	43	25	24	33	23	40	31	35	30	41	14	25	41	28	11	42	52	29	34	25	31	30	36	30
peak_175039	chr4	158534282	158534577	.	296	5	7	5	10	6	9	8	13	7	10	8	8	6	5	4	8	12	6	7	9	7	7	0	7	7	10	5	16	6	9	7	2	1	9	4	10
peak_175040	chr4	158535034	158536067	.	1034	44	16	25	26	17	20	19	37	39	35	18	48	38	26	31	28	24	33	28	24	25	37	17	27	31	29	13	39	34	17	32	22	24	25	30	15
peak_175041	chr4	158536379	158538262	.	1884	60	60	54	69	59	47	94	79	62	69	60	103	84	62	85	71	51	78	73	73	88	70	42	67	77	82	64	101	64	74	89	50	62	76	85	63
peak_175042	chr4	158538459	158539563	.	1105	59	37	32	65	48	49	54	49	63	44	48	61	44	43	37	56	35	52	57	66	51	56	45	46	48	65	33	74	32	57	62	37	42	55	45	33
peak_175043	chr4	158540253	158540440	.	188	5	2	9	7	2	3	5	6	3	1	4	5	1	4	6	2	3	2	8	7	6	3	4	3	13	8	3	1	7	8	4	4	12	4	7	0
peak_175044	chr4	158542191	158543071	.	881	24	27	10	27	12	7	26	25	34	19	20	32	28	15	13	19	18	22	21	33	20	18	15	11	13	41	11	26	19	24	29	14	19	27	25	18
peak_175045	chr4	158564392	158564558	.	167	4	4	3	3	2	4	9	3	5	4	5	11	5	2	3	1	7	1	6	5	2	4	3	7	2	2	4	4	5	8	7	1	8	3	1	6
peak_175046	chr4	158564956	158565184	.	229	7	5	7	3	8	7	11	3	6	8	6	8	9	4	7	6	1	5	3	3	5	5	4	7	5	5	2	8	4	8	6	6	4	6	4	3
peak_175047	chr4	158570828	158573465	.	2638	51	61	69	76	68	46	86	54	82	80	65	92	71	67	78	75	58	55	56	64	61	92	49	69	55	58	39	80	95	79	50	45	59	61	63	69
peak_175048	chr4	158577054	158577344	.	291	8	3	8	8	4	7	16	7	10	9	8	4	6	4	7	8	6	5	8	5	10	12	4	10	7	8	6	3	13	4	4	6	4	5	5	6
peak_175049	chr4	158578159	158579814	.	1656	23	43	33	28	37	20	46	27	54	30	42	40	46	42	29	47	36	29	35	36	36	31	20	25	30	41	16	42	43	52	35	22	43	37	34	30
peak_175050	chr4	158579918	158580572	.	655	18	22	17	18	27	13	26	18	16	25	13	19	11	14	22	19	10	17	15	26	19	18	8	12	12	17	5	26	24	13	10	17	14	22	13	13
peak_175051	chr4	158580826	158582954	.	2129	51	65	61	55	58	21	93	35	47	92	59	64	67	65	64	56	59	68	55	69	39	75	31	46	60	44	39	67	72	59	57	36	56	52	51	50
peak_175052	chr4	158583835	158584251	.	417	5	5	7	5	8	4	7	3	10	10	3	11	11	4	11	12	6	5	13	12	7	11	2	10	16	19	6	8	16	9	14	12	8	12	10	9
peak_175053	chr4	158584597	158588670	.	4074	125	131	138	150	136	80	168	150	169	174	122	211	182	145	130	146	120	144	163	124	167	160	85	136	101	126	75	172	120	171	153	61	158	144	161	132
peak_175054	chr4	158598597	158599447	.	851	20	20	10	13	15	16	5	13	14	25	13	42	13	22	15	10	13	16	18	17	16	26	12	6	23	20	12	33	17	18	25	9	20	21	16	20
peak_175055	chr4	158600967	158601763	.	797	20	11	10	16	18	15	15	13	17	21	17	23	14	15	14	21	11	15	18	31	12	16	6	9	25	13	9	18	25	19	23	16	19	21	19	18
peak_175056	chr4	158602324	158602494	.	171	2	3	3	4	4	6	7	1	4	4	7	2	4	3	8	3	3	3	2	10	3	4	1	6	1	4	4	5	5	1	2	4	3	5	3	4
peak_175057	chr4	158602913	158603199	.	287	6	8	5	8	7	8	6	1	8	13	7	10	6	2	2	8	5	8	6	10	4	5	2	2	8	9	0	17	9	3	3	4	9	10	5	3
peak_175058	chr4	158603411	158603875	.	465	12	7	20	10	9	10	15	13	10	17	8	12	12	13	7	16	9	15	14	17	10	12	12	7	7	16	7	11	13	12	4	4	11	10	8	6
peak_175059	chr4	158604000	158606836	.	2837	136	103	91	117	121	60	101	105	128	126	70	194	142	141	74	126	105	132	123	110	95	109	72	94	102	125	79	135	74	101	80	53	151	123	92	88
peak_175060	chr4	158608025	158608229	.	205	3	5	4	6	5	2	10	2	2	12	7	5	6	5	8	12	3	10	8	3	1	5	2	7	4	9	1	10	8	5	5	7	5	6	4	8
peak_175061	chr4	158610494	158611899	.	1406	36	27	31	34	41	17	39	24	45	36	29	53	44	27	23	26	27	41	32	33	24	33	11	36	31	37	14	48	35	35	37	26	44	41	22	18
peak_175062	chr4	158621122	158621303	.	182	5	2	13	8	1	3	4	4	5	3	5	8	6	1	3	4	3	6	3	6	3	4	5	7	9	2	8	4	4	5	4	7	6	2	3	0
peak_175063	chr4	158621984	158622415	.	432	8	4	12	17	7	6	7	5	10	13	11	7	12	3	6	7	10	15	13	8	8	17	3	10	13	10	10	24	17	14	4	6	6	14	6	6
peak_175064	chr4	158623114	158623480	.	367	9	8	6	13	11	4	15	6	8	8	8	9	6	6	5	8	7	17	10	10	10	8	5	4	10	6	6	16	11	9	5	4	4	7	4	12
peak_175065	chr4	158623586	158626678	.	3093	158	103	164	197	162	117	153	165	216	151	132	264	201	166	127	189	167	184	177	153	177	163	115	145	146	184	128	193	130	137	147	108	166	199	121	125
peak_175066	chr4	158627984	158628301	.	318	10	3	6	6	8	3	7	6	18	6	9	9	6	18	9	6	5	8	8	9	4	5	5	17	9	7	4	12	7	6	5	11	5	5	6	6
peak_175067	chr4	158644567	158644768	.	202	4	5	6	3	11	5	4	4	2	6	2	9	9	1	3	6	4	6	3	0	3	3	4	2	5	3	0	3	3	12	4	5	2	5	5	7
peak_175068	chr4	158656700	158656942	.	243	7	7	8	4	5	1	9	6	5	13	1	10	6	5	9	2	2	6	6	2	9	10	7	6	6	4	4	2	4	5	1	3	2	9	11	2
peak_175069	chr4	158666751	158667157	.	407	9	3	16	9	10	4	7	15	12	17	12	11	6	12	9	6	14	4	8	5	5	8	11	10	6	4	7	15	8	10	5	5	2	7	11	12
peak_175070	chr4	158667541	158667925	.	385	10	9	12	15	8	11	8	8	19	8	5	15	10	7	9	10	19	9	13	8	6	9	9	9	6	11	11	12	10	5	11	14	14	8	10	12
peak_175071	chr4	158670070	158673269	.	3200	177	181	230	225	184	167	185	232	237	226	210	232	170	154	195	283	208	174	243	178	255	168	173	202	289	163	229	184	134	189	168	184	137	199	159	147
peak_175072	chr4	158681767	158682404	.	638	7	11	15	14	11	7	7	10	24	26	6	9	20	10	8	11	14	22	13	7	19	10	15	11	5	10	14	8	11	16	9	5	3	16	8	14
peak_175073	chr4	158707832	158708216	.	385	14	7	10	9	9	5	7	6	17	10	8	13	4	7	8	3	4	6	9	6	5	10	7	10	4	6	3	10	10	6	8	4	9	3	8	15
peak_175074	chr4	158709229	158710562	.	1334	26	25	31	29	20	13	14	47	32	38	42	34	29	42	31	27	25	29	31	22	20	27	22	25	23	16	21	28	21	34	37	16	29	22	48	21
peak_175075	chr4	158711193	158714827	.	3635	88	96	89	96	85	42	84	127	161	100	173	83	104	108	74	104	95	115	115	51	105	88	85	82	76	76	50	92	92	105	98	71	83	82	118	92
peak_175076	chr4	158715561	158716357	.	797	18	20	22	31	14	14	14	25	33	32	38	19	28	20	18	21	20	25	30	13	27	23	20	21	18	8	14	17	12	19	22	15	14	20	32	19
peak_175077	chr4	158716660	158716977	.	318	9	3	5	12	5	1	7	4	14	3	12	4	10	7	6	5	10	7	7	3	5	7	4	8	5	3	8	7	4	7	16	4	3	10	12	6
peak_175078	chr4	158717446	158718975	.	1530	34	35	37	41	30	37	41	54	67	60	77	49	42	48	29	41	38	47	55	36	41	45	33	44	29	41	32	35	26	44	41	32	39	25	40	33
peak_175079	chr4	158719204	158720290	.	1087	22	25	34	38	35	26	38	42	60	49	77	36	45	33	34	43	39	35	36	40	35	42	36	41	43	31	27	27	25	36	29	28	28	19	38	32
peak_175080	chr4	158720485	158720765	.	281	8	6	8	5	2	11	9	9	10	12	22	9	6	7	3	8	5	5	5	6	5	4	6	7	3	2	5	6	4	8	7	7	5	4	11	6
peak_175081	chr4	158721008	158721453	.	446	8	6	15	10	7	7	7	11	16	11	52	6	9	12	6	10	10	12	11	9	9	19	4	9	9	4	4	13	6	12	5	9	4	4	8	6
peak_175082	chr4	158721635	158724222	.	2588	218	219	318	359	204	269	249	308	298	273	373	241	225	222	225	393	312	218	334	280	430	282	209	301	349	288	246	221	173	226	258	246	198	305	168	196
peak_175083	chr4	158729647	158730412	.	766	17	17	23	33	14	15	21	34	32	26	21	18	24	28	20	25	36	22	36	12	35	19	18	26	22	26	19	23	12	21	27	15	17	22	17	31
peak_175084	chr4	158766079	158773101	.	7023	474	451	566	596	447	372	472	712	621	574	617	642	534	465	455	635	524	578	699	497	699	551	501	565	553	451	513	459	374	509	487	487	316	551	567	374
peak_175085	chr4	158773232	158778552	.	5321	132	142	161	165	143	83	124	194	221	209	171	197	237	175	128	128	163	157	209	130	192	143	192	179	91	108	113	170	108	218	153	106	103	218	172	144
peak_175086	chr4	158778693	158779064	.	372	6	6	12	10	1	4	7	9	13	3	16	11	6	11	14	5	15	7	14	7	14	6	4	14	9	3	2	5	11	12	9	6	3	12	4	12
peak_175087	chr4	158781935	158783871	.	1937	52	48	55	56	35	28	50	52	69	67	54	78	46	65	46	44	48	58	73	41	69	62	39	61	51	55	31	40	46	45	39	36	38	56	47	51
peak_175088	chr4	158784612	158784841	.	230	4	5	3	3	3	0	3	3	11	6	7	2	5	3	1	1	7	4	5	3	6	10	2	3	0	4	1	5	14	4	3	2	6	8	4	7
peak_175089	chr4	158785877	158787358	.	1482	52	38	51	42	34	19	24	51	37	49	33	65	53	33	39	37	52	53	43	35	38	39	24	43	28	49	31	51	23	51	23	32	34	30	30	36
peak_175090	chr4	158787774	158789127	.	1354	35	27	41	28	20	11	27	30	24	45	28	34	36	25	24	30	37	38	32	27	33	31	20	35	26	36	20	27	24	27	21	22	21	25	33	25
peak_175091	chr4	158790432	158800277	.	9846	338	269	386	290	187	205	263	316	422	444	325	413	325	259	246	289	319	357	365	223	281	383	258	323	268	307	238	290	262	313	287	245	225	374	251	263
peak_175092	chr4	158800912	158802458	.	1547	30	34	39	30	25	24	43	32	52	63	48	38	35	37	37	38	43	40	47	52	45	52	30	31	27	50	27	35	40	35	44	26	26	46	52	40
peak_175093	chr4	158802683	158807527	.	4845	191	189	238	197	123	101	229	253	267	277	184	294	218	180	146	191	167	254	267	166	180	232	132	234	169	209	137	195	137	273	207	172	146	231	178	153
peak_175094	chr4	158807746	158808240	.	495	11	9	22	12	11	4	14	7	21	16	11	13	9	17	6	9	12	15	7	6	12	8	8	15	11	13	6	14	10	11	8	8	19	13	12	8
peak_175095	chr4	158808422	158808880	.	459	7	10	16	9	12	4	18	6	19	15	13	12	4	7	15	8	19	11	12	3	15	11	2	14	9	8	5	6	5	10	5	8	3	11	9	9
peak_175096	chr4	158809280	158809433	.	154	0	5	7	7	1	2	4	6	5	7	5	4	4	2	6	6	3	1	8	1	3	12	4	6	3	2	2	6	3	5	4	2	3	6	5	8
peak_175097	chr4	158809917	158811353	.	1437	38	38	59	44	23	26	31	30	41	71	43	49	31	39	34	44	57	41	49	22	40	43	23	26	27	36	20	32	25	38	32	29	20	35	43	36
peak_175098	chr4	158812045	158812427	.	383	13	11	9	11	9	12	3	7	13	15	17	11	4	11	10	15	14	8	7	1	10	11	7	7	5	14	3	7	6	4	12	7	5	2	12	6
peak_175099	chr4	158817736	158818083	.	348	5	11	11	6	9	6	11	9	11	11	9	7	8	5	9	3	10	5	8	6	10	7	3	12	7	3	6	4	6	12	9	4	5	9	5	8
peak_175100	chr4	158818333	158819336	.	1004	13	31	30	16	22	22	20	32	40	45	24	24	37	30	36	33	48	36	33	28	20	34	21	33	17	21	20	20	11	20	20	19	15	32	20	31
peak_175101	chr4	158819441	158822074	.	2634	47	66	85	58	48	67	72	59	68	84	89	63	74	56	52	56	74	63	77	55	52	57	75	93	45	57	52	48	46	47	54	48	36	74	52	78
peak_175102	chr4	158822255	158822692	.	438	12	7	14	8	5	8	2	14	8	11	13	6	7	4	14	14	15	6	10	5	7	7	5	12	6	6	7	7	9	10	18	7	5	8	10	9
peak_175103	chr4	158823246	158830178	.	6933	291	316	457	282	252	273	283	321	443	492	334	507	352	372	342	481	559	403	484	221	388	425	334	466	386	258	357	275	206	323	312	271	211	407	254	280
peak_175104	chr4	158833145	158834556	.	1412	35	33	42	30	32	39	20	28	46	60	37	45	34	35	24	46	51	29	63	23	41	22	32	59	28	22	32	27	16	24	44	19	25	34	23	28
peak_175105	chr4	158836110	158836365	.	256	3	9	6	4	5	4	10	5	9	7	10	3	5	5	7	11	7	5	7	6	12	11	7	4	1	7	4	5	5	6	4	6	5	8	6	9
peak_175106	chr4	158836950	158837127	.	178	2	6	4	3	1	3	4	5	6	9	4	5	4	0	6	4	5	4	2	1	3	6	3	6	5	3	3	10	2	4	3	5	4	9	5	3
peak_175107	chr4	158837772	158838040	.	269	4	7	8	4	3	3	8	8	3	6	10	1	5	7	5	5	9	8	9	3	5	7	4	10	4	9	5	6	10	10	8	8	2	6	12	1
peak_175108	chr4	158845302	158845887	.	586	21	14	23	17	8	12	19	11	16	23	10	18	17	17	12	19	27	15	21	17	18	16	13	17	14	12	19	16	11	19	18	10	9	15	22	16
peak_175109	chr4	158846258	158848496	.	2239	25	47	51	67	40	30	45	55	49	54	40	29	49	37	44	45	36	50	47	41	39	53	35	42	33	47	40	45	46	55	43	38	29	50	43	39
peak_175110	chr4	158848978	158849537	.	560	5	11	19	17	8	8	9	14	14	14	20	25	14	22	11	10	16	13	8	9	14	19	11	9	12	14	5	12	6	16	16	7	14	14	15	16
peak_175111	chr4	158849973	158850974	.	1002	43	43	53	50	40	40	40	47	59	52	47	58	71	53	44	56	62	56	59	36	60	41	41	54	39	47	46	37	34	49	47	41	43	50	66	49
peak_175112	chr4	158851140	158851541	.	402	8	13	9	13	5	6	6	14	7	22	9	3	12	13	12	10	9	12	12	16	14	13	9	12	3	6	12	10	6	19	9	6	14	6	7	5
peak_175113	chr4	158852132	158852394	.	263	4	14	9	5	1	3	7	6	9	5	8	9	7	7	7	7	7	5	7	6	10	3	4	12	12	6	4	7	2	9	7	13	5	7	12	6
peak_175114	chr4	158853473	158853664	.	192	2	2	4	2	7	3	6	2	4	7	4	3	7	2	7	3	6	2	6	11	4	4	2	5	3	3	1	5	6	5	8	3	8	4	9	3
peak_175115	chr4	158854123	158854718	.	596	22	20	16	10	12	9	22	29	15	7	15	13	14	18	16	18	15	14	16	24	7	18	12	8	14	18	6	16	17	19	17	17	12	7	25	2
peak_175116	chr4	158856461	158858644	.	2184	61	64	55	75	46	28	60	65	81	84	58	58	59	77	57	43	51	65	67	56	65	60	41	53	35	54	43	53	52	60	67	52	48	63	69	51
peak_175117	chr4	158867789	158868740	.	952	15	20	21	19	13	13	21	19	21	28	14	16	16	26	17	22	15	19	17	10	19	30	22	27	17	21	21	22	16	21	23	16	11	35	27	19
peak_175118	chr4	158869023	158869371	.	349	2	3	12	13	4	3	1	13	15	8	8	3	3	5	5	5	7	9	11	13	4	7	2	7	8	6	4	12	10	12	6	2	1	7	4	6
peak_175119	chr4	158869590	158869945	.	356	5	4	15	10	7	5	2	9	11	6	6	2	14	6	6	9	7	8	17	6	4	9	2	6	8	7	4	5	7	10	7	4	4	6	16	5
peak_175120	chr4	158870380	158871269	.	890	16	17	30	29	28	6	15	24	36	27	12	26	18	20	22	16	23	21	28	35	36	21	25	22	14	21	21	19	24	26	27	21	17	20	30	26
peak_175121	chr4	158873713	158875460	.	1748	33	39	82	66	37	17	33	69	65	59	33	67	61	63	32	40	66	52	62	46	51	65	53	43	43	70	65	67	23	82	64	29	60	54	62	51
peak_175122	chr4	158875589	158876373	.	785	14	21	36	24	16	5	12	24	24	33	14	17	28	16	25	10	19	17	34	17	21	29	17	21	8	38	17	25	15	37	25	12	21	11	19	24
peak_175123	chr4	158877833	158878001	.	169	6	1	8	2	3	1	10	4	3	3	1	6	5	4	1	3	4	4	4	2	4	7	4	3	0	5	3	2	4	6	2	3	4	5	1	3
peak_175124	chr4	158883306	158883903	.	598	9	11	15	13	11	15	9	16	13	14	22	7	21	12	19	13	27	15	14	13	11	18	13	17	15	12	13	18	9	10	21	12	14	11	15	16
peak_175125	chr4	158884340	158884887	.	548	10	18	17	15	17	10	23	18	23	22	13	11	18	16	13	23	24	14	25	19	18	14	23	22	13	6	13	13	11	13	10	13	18	19	8	14
peak_175126	chr4	158886299	158886460	.	162	2	9	6	1	3	2	5	2	6	3	1	4	3	5	1	3	6	3	13	5	3	7	2	8	0	4	1	7	3	4	7	5	2	8	9	3
peak_175127	chr4	158887969	158888159	.	191	3	2	3	5	4	5	1	7	12	10	8	3	4	4	11	1	5	3	9	5	1	10	4	4	1	5	2	2	2	8	3	2	2	7	7	8
peak_175128	chr4	158892174	158892858	.	685	18	12	19	17	16	16	8	11	25	18	10	18	13	20	12	18	20	15	17	14	19	24	12	20	17	31	14	19	15	18	18	18	11	22	19	15
peak_175129	chr4	158894122	158897573	.	3452	143	167	152	154	97	89	125	205	176	185	139	199	163	148	119	110	152	143	206	116	144	194	155	118	147	149	129	189	97	150	144	103	113	181	268	136
peak_175130	chr4	158897895	158899807	.	1913	63	56	56	47	27	28	28	63	64	86	47	60	50	50	49	60	53	38	50	31	41	66	48	61	49	40	43	64	31	69	59	31	43	44	89	40
peak_175131	chr4	158900208	158900873	.	666	13	10	6	29	17	12	11	21	29	31	15	13	21	15	16	14	23	10	16	11	23	14	14	19	11	16	9	14	9	38	20	10	16	23	29	21
peak_175132	chr4	158901949	158903960	.	2012	59	42	57	62	44	27	39	49	65	68	60	43	50	49	58	44	54	66	57	52	46	57	48	60	68	58	50	53	42	66	65	55	45	50	50	55
peak_175133	chr4	158904102	158904282	.	181	6	3	2	4	3	2	5	5	11	9	4	4	6	4	8	2	3	4	5	2	6	5	8	2	5	11	2	2	2	3	7	7	1	3	10	3
peak_175134	chr4	158904482	158905566	.	1085	16	19	23	25	25	14	11	19	31	34	21	24	24	19	20	20	33	17	31	15	24	31	27	27	22	29	17	19	20	23	39	21	12	23	48	28
peak_175135	chr4	158906120	158906366	.	247	3	6	8	10	4	4	5	4	9	10	10	12	4	5	4	7	2	9	5	1	8	9	3	6	5	12	10	8	5	10	4	6	5	5	12	15
peak_175136	chr4	158911481	158911834	.	354	13	9	14	9	6	4	7	5	9	18	8	13	11	8	13	8	6	4	12	10	5	17	9	4	17	11	3	8	3	8	12	12	6	8	9	6
peak_175137	chr4	158912399	158912768	.	370	6	5	4	10	3	5	5	7	12	10	5	9	15	14	8	5	6	6	8	3	8	6	2	5	14	8	7	8	9	7	9	4	8	7	14	11
peak_175138	chr4	158913176	158918481	.	5306	319	261	254	234	213	132	218	223	282	314	302	424	242	338	254	262	259	278	326	209	246	329	259	188	390	280	293	381	196	312	296	200	285	272	257	204
peak_175139	chr4	158934118	158938009	.	3892	318	280	204	356	192	155	239	302	333	335	236	377	368	322	222	254	278	301	342	292	326	349	297	234	278	268	270	305	184	323	268	183	213	315	300	200
peak_175140	chr4	158938120	158939238	.	1119	34	34	15	41	29	19	34	34	54	41	30	52	34	40	41	23	31	41	43	21	35	44	23	20	40	50	37	37	34	40	46	21	29	32	80	21
peak_175141	chr4	158939551	158945360	.	5810	266	222	185	255	169	97	230	238	256	269	214	331	320	329	227	173	237	264	317	258	279	331	195	174	267	274	269	289	180	302	275	179	227	234	486	271
peak_175142	chr4	158962514	158962698	.	185	6	4	5	6	4	4	7	6	8	4	4	11	10	3	6	4	5	5	4	3	5	0	10	3	3	3	5	2	8	7	7	3	5	4	4	6
peak_175143	chr4	158966670	158968928	.	2259	46	44	44	80	51	16	65	59	89	52	67	73	82	51	46	62	52	60	83	55	59	34	47	65	43	64	39	51	54	53	40	50	34	65	32	36
peak_175144	chr4	158969071	158972409	.	3339	163	153	186	180	151	69	152	220	241	142	120	239	206	146	114	181	197	214	256	131	199	123	134	180	110	194	144	154	133	144	130	119	137	178	136	88
peak_175145	chr4	158972528	158973975	.	1448	37	40	57	37	32	26	31	53	47	45	30	54	44	34	48	42	60	57	56	29	54	36	50	60	33	43	43	47	32	41	27	20	31	43	42	20
peak_175146	chr4	158996584	158997035	.	452	20	13	10	7	6	5	8	17	9	25	10	14	10	19	12	9	14	13	8	9	15	24	8	9	21	23	11	11	11	14	12	9	10	18	6	6
peak_175147	chr4	159009941	159011665	.	1725	42	45	69	54	68	29	61	69	79	59	53	67	57	52	62	48	59	56	65	51	88	37	47	79	42	43	45	66	27	47	37	28	32	73	41	50
peak_175148	chr4	159016186	159017325	.	1140	40	35	46	33	20	13	33	66	38	43	36	59	63	41	32	32	49	54	59	49	39	40	53	43	32	67	47	50	38	39	46	22	53	46	55	37
peak_175149	chr4	159018074	159018244	.	171	4	3	3	8	2	2	6	3	6	7	7	3	3	2	0	1	5	3	6	6	2	5	5	1	6	9	2	7	5	9	3	2	5	3	5	2
peak_175150	chr4	159019441	159019765	.	325	1	11	5	6	7	1	2	7	10	11	5	5	5	3	3	4	6	10	2	14	8	3	6	7	3	11	5	13	7	9	3	7	8	10	13	8
peak_175151	chr4	159020227	159020368	.	142	2	4	4	4	8	1	2	3	7	5	3	9	7	0	1	6	1	6	6	9	1	6	4	1	5	2	1	3	8	6	8	5	5	6	8	1
peak_175152	chr4	159020946	159022681	.	1736	46	58	55	54	44	20	59	60	60	81	40	85	49	68	36	43	50	47	62	60	50	36	31	41	60	67	36	64	50	75	46	46	65	79	85	39
peak_175153	chr4	159047442	159048730	.	1289	78	72	94	85	51	43	67	134	106	97	67	87	72	86	62	62	88	90	103	63	80	86	76	58	69	89	77	79	47	89	60	78	65	102	76	72
peak_175154	chr4	159061476	159062309	.	834	26	28	24	36	21	12	21	48	27	24	9	32	32	40	20	23	29	34	34	20	15	19	28	14	18	41	23	28	23	37	26	16	40	29	31	25
peak_175155	chr4	159066220	159066474	.	255	12	6	10	11	3	2	5	13	12	18	3	5	10	11	3	4	8	4	13	14	11	5	9	1	3	6	7	5	5	12	10	6	3	8	2	8
peak_175156	chr4	159068909	159072842	.	3934	175	169	163	238	110	72	124	230	158	222	123	214	196	189	90	116	149	206	211	191	174	192	190	119	127	140	136	202	114	200	168	81	130	220	173	129
peak_175157	chr4	159072995	159073448	.	454	12	10	11	14	9	5	10	8	6	17	9	17	13	12	11	12	8	14	9	17	12	24	10	8	8	11	6	14	6	13	10	3	9	15	24	5
peak_175158	chr4	159073805	159074034	.	230	7	3	4	8	1	5	6	9	11	3	8	10	7	11	6	3	5	6	9	3	4	11	3	6	3	9	3	7	4	10	4	4	10	7	12	5
peak_175159	chr4	159074259	159074666	.	408	11	10	12	8	4	2	8	7	8	10	9	5	14	11	5	6	4	14	7	11	12	8	7	7	6	9	4	7	6	8	13	8	5	10	16	6
peak_175160	chr4	159074884	159075203	.	320	3	12	10	10	3	3	7	3	8	11	9	5	7	10	8	3	3	7	2	9	6	7	9	6	3	11	1	6	8	8	8	6	2	4	15	8
peak_175161	chr4	159102054	159106336	.	4283	513	519	654	666	460	519	472	798	695	573	613	670	456	530	568	745	476	550	773	573	731	518	503	506	825	484	668	459	378	575	535	673	303	603	500	313
peak_175162	chr4	159106442	159107444	.	1003	16	23	41	29	19	12	18	24	40	23	59	18	30	33	29	31	26	29	41	24	38	23	16	23	15	18	15	24	15	16	30	16	24	17	30	17
peak_175163	chr4	159108780	159108991	.	212	6	4	2	7	5	5	6	5	5	8	14	4	3	3	4	5	4	2	5	4	4	3	0	4	6	7	5	7	3	5	5	2	4	5	3	2
peak_175164	chr4	159109719	159110048	.	330	8	8	6	9	9	6	9	6	11	8	12	8	5	13	12	9	5	17	8	11	10	2	6	8	9	9	4	6	4	11	6	10	10	5	14	14
peak_175165	chr4	159110308	159110468	.	161	4	1	4	7	7	0	5	9	7	3	10	6	3	4	1	4	5	5	6	7	1	9	3	3	6	8	2	3	3	1	3	1	6	4	3	2
peak_175166	chr4	159116751	159117041	.	291	3	11	13	8	2	7	5	10	14	12	6	7	4	9	16	8	5	11	11	5	5	9	7	4	5	6	6	8	6	11	6	2	9	9	2	1
peak_175167	chr4	159124233	159124608	.	376	4	10	12	9	6	8	4	6	10	5	4	9	4	8	10	4	11	11	19	5	9	15	2	5	12	6	9	11	10	5	12	7	9	8	13	6
peak_175168	chr4	159125415	159125757	.	343	10	7	18	11	5	3	9	12	12	14	3	11	8	5	10	13	6	8	13	3	8	16	1	6	11	9	4	10	4	9	5	3	1	4	12	12
peak_175169	chr4	159132169	159132600	.	432	9	10	8	11	14	5	4	17	8	10	15	8	8	12	8	9	4	8	7	7	4	11	3	9	13	7	7	8	6	12	9	1	8	11	21	8
peak_175170	chr4	159136906	159137576	.	671	7	16	21	17	18	11	12	15	19	26	16	18	17	19	18	11	11	24	13	21	20	14	16	11	13	28	4	14	16	22	18	12	14	23	13	12
peak_175171	chr4	159138177	159138548	.	372	7	8	6	5	8	5	7	5	16	4	17	10	7	8	7	6	8	4	11	9	8	6	6	3	3	10	13	6	8	13	5	4	12	15	6	4
peak_175172	chr4	159138966	159139416	.	451	11	12	15	15	10	4	16	17	19	17	16	16	14	12	10	15	11	18	11	19	10	9	10	10	16	13	13	17	13	12	11	23	4	18	12	10
peak_175173	chr4	159140450	159142370	.	1921	57	63	62	55	48	26	78	71	76	51	55	55	79	63	61	61	63	64	72	56	66	48	47	44	29	66	43	69	41	63	52	38	28	56	75	40
peak_175174	chr4	159142687	159146136	.	3450	113	79	130	148	84	46	95	169	120	128	114	119	121	126	111	75	116	113	145	120	102	87	119	95	82	108	93	105	63	126	120	83	84	125	115	97
peak_175175	chr4	159146272	159147247	.	976	34	35	44	38	36	29	35	60	38	37	43	35	61	27	41	27	57	27	43	32	44	23	31	33	23	39	29	39	13	40	31	18	23	50	39	27
peak_175176	chr4	159147384	159147964	.	581	16	24	16	9	11	6	13	20	20	33	12	12	22	22	14	8	16	21	13	11	19	12	20	13	9	14	15	18	12	22	14	9	12	16	24	10
peak_175177	chr4	159148931	159149795	.	865	22	14	28	21	20	12	10	29	24	23	22	25	22	25	16	14	25	28	18	23	25	26	19	20	10	12	15	10	18	19	16	18	14	25	15	26
peak_175178	chr4	159150267	159151028	.	762	22	17	21	22	16	23	23	33	29	18	21	35	33	16	27	18	21	22	31	24	21	17	12	20	17	33	14	30	16	17	21	17	16	17	29	17
peak_175179	chr4	159151545	159152980	.	1436	41	29	31	43	38	8	30	43	52	30	47	35	25	26	28	26	33	41	32	34	44	23	36	29	33	27	20	43	40	32	32	15	21	31	50	19
peak_175180	chr4	159153101	159154006	.	906	12	19	31	22	13	13	18	19	21	28	31	37	19	11	14	11	15	20	24	19	20	16	12	7	20	23	11	21	14	23	18	11	17	18	18	12
peak_175181	chr4	159154212	159154412	.	201	5	2	5	8	3	4	8	2	6	10	3	6	2	5	5	2	4	6	5	2	3	11	7	4	4	7	5	7	5	9	3	4	6	4	8	11
peak_175182	chr4	159156974	159157477	.	504	7	11	14	20	13	6	9	13	19	4	12	19	8	13	11	11	9	18	21	10	8	13	6	15	9	13	8	6	10	15	5	6	11	7	10	12
peak_175183	chr4	159159081	159159439	.	359	7	5	14	9	7	2	13	11	12	12	12	12	9	7	5	10	6	7	9	5	6	8	4	5	10	15	9	3	7	10	11	13	10	6	10	5
peak_175184	chr4	159159737	159160639	.	903	23	15	21	22	8	22	16	27	28	25	17	28	26	33	16	20	23	22	29	14	19	22	24	18	17	21	23	30	22	14	36	9	25	27	20	13
peak_175185	chr4	159161374	159163446	.	2073	38	47	42	65	33	35	29	71	66	70	60	63	67	42	51	32	42	50	59	52	55	47	39	52	43	50	37	54	35	48	47	35	42	54	56	35
peak_175186	chr4	159163889	159169184	.	5296	154	146	200	160	124	95	131	265	179	189	224	210	180	164	121	137	158	187	240	154	177	162	132	133	155	166	124	156	115	199	172	135	133	185	184	137
peak_175187	chr4	159169547	159170230	.	684	10	25	13	20	15	8	13	22	21	19	20	20	16	14	8	10	19	28	15	12	19	12	17	16	12	13	14	9	14	14	9	9	13	16	17	10
peak_175188	chr4	159170474	159170763	.	290	8	11	5	13	4	6	6	11	19	6	14	5	4	9	6	8	8	4	8	6	6	5	9	13	5	4	11	7	7	9	11	3	4	9	2	11
peak_175189	chr4	159171047	159171652	.	606	14	15	14	19	10	6	15	14	25	20	17	17	16	14	11	17	19	19	18	14	15	16	11	15	23	15	15	16	16	15	13	9	14	12	21	11
peak_175190	chr4	159171789	159176543	.	4755	225	251	263	233	238	153	234	360	265	292	278	302	247	282	226	237	231	252	299	266	236	288	247	211	170	277	197	282	183	320	259	195	220	228	256	137
peak_175191	chr4	159176669	159177090	.	422	10	8	10	2	12	5	9	19	12	13	12	13	6	20	3	8	6	6	7	11	4	11	8	5	10	12	7	13	8	14	9	5	10	9	24	0
peak_175192	chr4	159177370	159177607	.	238	12	9	4	7	6	4	2	10	8	9	5	7	8	3	5	6	4	10	14	5	8	6	8	6	6	11	6	5	5	6	4	6	8	8	11	7
peak_175193	chr4	159177708	159178498	.	791	14	15	19	9	14	8	18	19	23	22	13	27	24	26	8	16	23	16	15	17	12	12	23	6	11	14	12	17	18	25	22	10	19	11	35	14
peak_175194	chr4	159179929	159180224	.	296	7	4	6	5	8	7	7	9	10	6	7	10	2	6	6	10	6	5	10	6	4	8	3	6	6	6	3	5	5	14	5	7	8	4	8	2
peak_175195	chr4	159193931	159194580	.	650	6	13	15	19	16	14	6	13	21	14	24	16	14	14	11	17	17	29	17	19	12	21	13	10	16	19	13	15	14	19	19	7	10	21	20	8
peak_175196	chr4	159194750	159200774	.	6025	187	247	245	253	157	118	143	265	273	258	181	309	265	253	181	228	241	284	301	172	246	242	171	211	158	157	201	214	158	241	213	163	149	266	207	186
peak_175197	chr4	159200884	159203014	.	2131	89	99	107	118	78	38	81	133	136	101	76	148	101	130	65	98	103	144	139	98	93	106	90	90	92	97	71	123	75	107	77	61	90	123	80	69
peak_175198	chr4	159203223	159204708	.	1486	33	43	53	42	27	20	25	48	54	52	28	44	34	33	44	39	41	37	47	32	57	36	32	43	35	34	22	37	35	40	41	37	38	50	22	32
peak_175199	chr4	159206552	159207159	.	608	10	9	15	14	10	8	7	17	16	20	9	17	24	24	17	10	21	15	15	11	19	15	7	9	8	20	10	14	9	15	17	6	7	20	16	21
peak_175200	chr4	159221232	159221732	.	501	7	11	12	18	6	15	7	13	16	13	2	15	16	10	9	14	17	13	23	4	12	9	12	8	13	10	10	11	12	7	9	7	10	11	14	10
peak_175201	chr4	159221965	159222775	.	811	7	16	14	15	13	11	7	26	36	25	12	33	14	11	16	13	19	19	27	10	18	21	10	13	29	10	17	13	17	20	17	12	20	23	17	21
peak_175202	chr4	159227341	159228793	.	1453	43	45	63	62	42	34	35	67	66	62	30	81	54	63	39	56	78	73	98	42	46	60	48	35	44	36	49	48	37	51	50	44	42	60	45	52
peak_175203	chr4	159234701	159235066	.	366	7	8	10	6	6	4	4	7	11	12	9	12	13	5	7	9	8	12	7	8	3	9	2	3	8	8	7	17	8	11	14	3	8	10	10	8
peak_175204	chr4	159235881	159236173	.	293	6	9	9	6	5	2	8	9	8	5	8	3	11	8	6	5	4	2	13	3	8	10	7	4	2	6	10	15	7	9	6	6	4	5	6	7
peak_175205	chr4	159245398	159245967	.	570	18	17	20	9	6	8	14	14	21	18	19	19	13	17	12	12	15	21	19	9	20	14	9	10	11	12	14	12	11	9	16	5	13	15	10	14
peak_175206	chr4	159247200	159251383	.	4184	243	172	254	199	166	145	165	261	206	333	159	305	242	242	193	265	260	300	350	134	236	237	191	218	214	189	221	220	117	182	195	131	163	292	113	163
peak_175207	chr4	159258982	159259130	.	149	2	2	4	4	5	2	2	8	6	4	5	6	9	5	7	2	3	1	2	1	5	1	1	3	4	4	3	7	2	5	4	2	3	5	3	9
peak_175208	chr4	159260932	159262888	.	1957	43	36	65	54	47	38	35	50	54	64	33	52	39	67	46	50	76	47	64	44	48	62	29	41	45	35	36	41	26	39	42	39	38	50	41	34
peak_175209	chr4	159264110	159271245	.	7136	668	607	726	681	561	514	550	956	778	784	527	963	705	696	535	861	850	707	943	568	743	651	652	728	634	453	649	614	437	624	480	550	383	814	537	367
peak_175210	chr4	159271399	159274187	.	2789	86	95	132	110	80	51	92	121	158	110	121	129	92	106	93	117	134	111	151	89	100	106	83	139	102	85	80	102	72	83	120	90	55	115	126	111
peak_175211	chr4	159274447	159275424	.	978	17	24	27	29	19	17	12	25	35	26	26	24	32	26	28	20	20	24	19	30	26	32	16	22	18	21	14	24	20	17	14	14	17	34	43	27
peak_175212	chr4	159275801	159276351	.	551	9	10	24	19	6	9	11	22	15	20	21	11	11	14	13	13	8	8	10	7	12	16	4	16	11	5	6	14	17	11	10	9	14	22	19	18
peak_175213	chr4	159277870	159287580	.	9711	583	469	621	590	436	370	403	795	697	617	632	869	614	591	423	527	554	642	730	497	622	562	472	561	452	472	445	573	367	583	483	392	402	613	656	344
peak_175214	chr4	159287741	159290450	.	2710	74	80	80	98	65	41	58	87	123	108	77	82	94	70	52	70	78	65	95	71	101	54	68	64	66	69	45	73	79	88	75	71	69	70	111	86
peak_175215	chr4	159290552	159291649	.	1098	28	21	36	43	22	16	25	54	53	36	27	47	48	36	27	19	33	33	44	31	34	20	33	20	20	28	15	36	26	40	39	34	18	29	45	17
peak_175216	chr4	159291970	159292612	.	643	20	15	21	29	15	6	12	35	39	16	21	40	22	30	9	7	26	22	30	14	34	12	25	16	17	20	11	23	14	25	26	18	19	23	32	28
peak_175217	chr4	159294748	159295037	.	290	8	4	7	6	10	3	6	5	12	8	9	5	8	1	8	3	6	10	9	7	11	7	7	4	6	8	3	7	8	10	4	5	5	3	11	6
peak_175218	chr4	159298310	159299054	.	745	27	25	17	19	11	11	7	24	28	33	14	32	16	31	25	16	11	24	27	9	17	26	14	22	15	23	16	19	27	18	23	12	19	24	21	20
peak_175219	chr4	159307672	159308687	.	1016	15	19	22	25	10	12	12	30	43	33	25	38	25	30	14	16	28	39	40	25	21	41	21	20	24	35	13	31	26	37	20	23	26	15	39	23
peak_175220	chr4	159309563	159309747	.	185	3	7	3	1	6	5	4	5	3	5	5	4	2	3	5	0	4	7	6	6	6	9	4	5	3	7	5	5	2	1	5	3	8	6	9	3
peak_175221	chr4	159311335	159311795	.	461	6	13	4	11	6	6	12	19	14	16	8	14	12	13	13	6	8	10	24	5	9	31	7	6	7	11	3	11	6	19	11	9	8	14	9	7
peak_175222	chr4	159312326	159312688	.	363	8	21	9	22	3	4	6	6	6	18	9	22	14	21	9	6	11	18	6	7	6	7	8	17	10	13	11	10	10	7	9	5	10	10	12	7
peak_175223	chr4	159312800	159313505	.	706	28	14	12	16	10	11	9	20	20	25	13	30	38	24	13	14	17	21	26	16	13	30	6	17	20	17	17	21	16	22	17	10	7	27	20	19
peak_175224	chr4	159313891	159327695	.	13805	903	703	724	804	396	377	485	983	840	854	482	1148	787	728	508	551	654	876	1018	608	493	756	635	543	642	615	426	813	492	844	630	438	586	854	690	569
peak_175225	chr4	159327845	159329315	.	1471	36	35	42	26	22	22	16	41	37	43	31	57	39	45	43	30	33	39	54	29	28	35	39	28	23	29	31	25	20	31	26	20	29	50	31	37
peak_175226	chr4	159329701	159330079	.	379	9	8	14	8	10	8	5	8	7	10	8	16	16	8	7	10	5	12	12	4	8	12	2	13	5	6	6	8	8	7	6	3	9	6	13	11
peak_175227	chr4	159330792	159331206	.	415	12	14	9	5	2	2	7	10	11	18	11	6	11	11	10	7	10	11	6	6	10	8	11	10	15	11	8	8	7	15	12	6	10	7	16	14
peak_175228	chr4	159331573	159331842	.	270	8	11	4	14	4	2	5	14	13	10	13	5	6	6	4	1	7	7	11	8	7	7	3	9	5	8	1	7	7	10	14	3	6	12	9	3
peak_175229	chr4	159332254	159332862	.	609	15	14	10	16	7	7	7	22	18	11	20	17	18	14	14	9	15	20	17	15	14	10	7	13	5	10	17	12	7	7	17	5	17	16	16	14
peak_175230	chr4	159333021	159333734	.	714	16	12	12	27	13	10	7	30	21	22	16	23	23	25	17	14	27	16	26	20	18	14	26	13	8	16	9	14	18	21	21	14	21	17	18	16
peak_175231	chr4	159337555	159337760	.	206	4	2	5	4	5	4	10	4	6	7	5	2	5	1	5	3	10	7	7	4	4	4	5	5	1	2	3	3	3	8	6	4	3	4	8	3
peak_175232	chr4	159337937	159338088	.	152	5	2	2	6	2	2	2	2	4	3	4	1	1	3	4	4	2	4	3	3	12	5	4	8	0	5	1	3	5	1	7	3	3	7	3	9
peak_175233	chr4	159338320	159340064	.	1745	50	43	48	43	32	40	41	57	55	53	51	52	36	45	29	31	48	49	51	38	43	42	25	38	49	32	28	46	34	49	44	30	37	31	51	45
peak_175234	chr4	159340772	159341208	.	437	7	10	15	8	7	9	6	15	20	10	20	12	13	8	4	10	13	14	9	8	16	10	9	5	9	9	8	16	6	12	23	5	9	9	5	10
peak_175235	chr4	159341322	159342448	.	1127	20	17	25	28	24	17	17	30	39	40	32	23	30	26	15	25	29	28	33	23	28	27	22	34	19	21	26	16	12	25	27	16	15	34	27	28
peak_175236	chr4	159342673	159344364	.	1692	30	38	42	42	34	19	25	45	48	50	58	45	49	40	27	38	59	52	62	29	39	39	42	36	27	50	39	44	39	47	36	28	33	55	40	34
peak_175237	chr4	159344466	159347051	.	2586	66	68	81	68	58	32	42	59	60	108	62	82	74	76	75	66	79	87	102	70	67	93	55	81	95	48	56	71	57	71	76	41	54	86	72	56
peak_175238	chr4	159347369	159348642	.	1274	32	25	26	37	22	16	18	30	30	36	20	18	38	33	31	30	45	36	39	20	26	33	24	27	19	21	16	27	32	26	32	19	31	47	39	34
peak_175239	chr4	159348895	159368939	.	20045	1011	940	908	876	720	553	695	1162	1061	1045	917	1359	989	1010	801	951	923	1040	1241	820	1007	1126	876	923	881	814	820	979	627	952	847	684	800	987	1070	751
peak_175240	chr4	159369181	159369410	.	230	7	5	4	6	3	1	5	5	4	4	3	14	7	3	2	3	7	5	4	5	4	4	5	0	3	7	2	5	12	5	4	4	2	4	6	4
peak_175241	chr4	159374133	159376472	.	2340	83	81	90	96	83	68	97	98	114	87	62	126	88	94	65	98	72	86	119	104	104	69	67	54	87	96	64	96	92	94	89	76	71	85	83	67
peak_175242	chr4	159393010	159396931	.	3922	77	58	63	83	58	58	84	108	98	86	60	139	108	95	66	88	68	86	99	86	85	88	72	76	86	131	61	131	94	77	90	57	112	123	113	104
peak_175243	chr4	159397416	159418238	.	20823	1333	1009	904	1376	1213	649	1372	1530	1381	1074	963	1730	1269	1178	948	1151	916	1435	1362	1469	1178	1124	851	1193	1199	1344	922	1524	1376	1219	1046	1125	1032	1313	1119	871
peak_175244	chr4	159420643	159421902	.	1260	30	21	24	45	63	15	71	27	48	18	33	37	29	34	22	40	25	40	36	68	59	19	34	43	36	50	29	58	82	31	42	47	26	34	34	31
peak_175245	chr4	159422290	159423220	.	931	54	21	35	45	58	21	73	33	52	22	25	59	25	27	17	45	21	47	43	48	35	22	27	40	50	45	35	57	69	35	44	35	25	54	45	36
peak_175246	chr4	159423402	159424116	.	715	17	6	8	18	14	2	23	17	21	12	8	9	13	8	11	14	9	13	15	22	10	15	10	13	16	23	8	21	20	12	10	9	13	21	13	17
peak_175247	chr4	159424949	159425605	.	657	22	12	10	18	15	5	18	14	24	26	12	23	15	12	10	18	9	12	12	22	21	16	13	8	13	24	11	31	22	16	18	16	11	37	20	21
peak_175248	chr4	159427269	159428123	.	855	19	20	15	21	15	10	14	15	14	19	13	22	9	23	11	21	18	24	16	18	23	20	14	11	18	20	7	22	25	14	27	21	15	20	13	24
peak_175249	chr4	159445349	159445557	.	209	4	7	4	3	3	4	2	5	2	7	3	2	3	2	5	2	6	7	4	8	8	9	2	8	5	2	2	4	7	6	5	6	1	2	7	10
peak_175250	chr4	159445697	159447184	.	1488	44	44	40	45	66	43	56	49	65	53	44	77	62	60	40	60	54	49	77	56	59	44	45	48	62	53	48	71	38	53	44	43	37	71	52	48
peak_175251	chr4	159455317	159455618	.	302	4	5	5	7	7	8	10	12	9	12	0	5	7	10	4	8	10	7	2	2	6	2	4	7	7	9	7	11	7	8	6	6	8	11	8	4
peak_175252	chr4	159455852	159456119	.	268	11	12	4	5	7	8	10	5	10	8	8	6	14	7	7	5	9	8	13	7	12	6	6	5	7	8	6	15	3	12	8	2	14	17	9	7
peak_175253	chr4	159487467	159487829	.	363	7	2	14	11	6	6	10	13	12	17	7	6	10	7	5	7	12	5	20	8	5	8	9	14	13	5	7	1	6	5	11	8	7	14	13	6
peak_175254	chr4	159500098	159500587	.	490	7	8	10	11	5	8	7	8	13	8	8	7	15	15	11	16	19	9	8	9	8	7	13	14	9	5	20	11	4	8	8	13	11	6	7	7
peak_175255	chr4	159500989	159501638	.	650	13	12	15	14	8	9	13	10	15	22	8	19	16	19	18	26	35	11	15	10	14	9	14	18	7	3	17	13	10	15	6	10	9	20	6	15
peak_175256	chr4	159503460	159503755	.	296	5	4	8	9	4	9	14	8	5	13	6	4	7	7	11	12	17	5	5	3	5	9	6	7	4	2	5	5	4	9	4	3	5	5	2	2
peak_175257	chr4	159718954	159719413	.	460	5	6	17	8	7	14	8	9	9	10	11	5	12	8	9	14	15	8	15	12	7	10	9	23	11	1	14	14	4	13	10	8	12	17	3	10
peak_175258	chr4	159735096	159735873	.	778	9	11	15	14	11	12	14	10	14	29	15	13	26	9	30	21	25	9	14	14	12	17	16	23	11	15	16	17	9	15	16	16	16	18	11	16
peak_175259	chr4	159814539	159814687	.	149	1	3	0	6	6	0	2	4	1	4	7	14	12	5	3	7	1	2	1	6	5	5	0	2	6	6	6	4	3	4	1	3	6	7	5	5
peak_175260	chr4	160140724	160141860	.	1137	43	41	27	28	28	11	47	40	35	33	13	46	40	26	20	36	28	49	50	34	25	19	22	17	32	36	29	52	32	28	29	12	29	44	32	9
peak_175261	chr4	160142386	160143574	.	1189	35	29	36	24	31	10	47	43	44	22	22	41	34	32	19	34	32	43	40	33	32	15	25	20	26	24	30	46	35	29	33	11	46	55	20	10
peak_175262	chr4	160143983	160146191	.	2209	80	42	37	50	52	23	99	76	97	42	45	114	69	65	42	67	58	86	77	81	54	59	29	51	49	72	50	112	83	56	61	46	52	97	32	13
peak_175263	chr4	160146419	160147968	.	1550	61	39	35	36	39	18	58	58	60	35	21	93	46	48	21	48	40	63	68	57	38	29	25	38	55	58	28	83	69	46	38	34	50	86	46	14
peak_175264	chr4	160148299	160148484	.	186	5	4	2	8	9	1	10	5	5	3	5	7	7	8	3	7	8	6	9	2	7	4	1	5	4	9	0	10	6	9	2	6	9	6	5	1
peak_175265	chr4	160161518	160161904	.	387	7	4	8	15	12	6	11	4	21	14	1	8	12	11	7	13	13	5	15	10	10	11	5	11	8	14	20	15	8	11	7	19	15	12	6	6
peak_175266	chr4	160174905	160175167	.	263	7	5	4	3	8	3	7	14	5	7	2	4	3	4	4	7	6	7	7	3	4	6	3	5	12	6	6	3	8	4	0	8	4	7	0	4
peak_175267	chr4	160183563	160183723	.	161	0	2	7	2	3	3	0	5	4	9	6	3	14	10	1	6	9	7	5	1	7	5	8	3	3	3	6	0	1	9	5	5	3	2	0	2
peak_175268	chr4	160184070	160185104	.	1035	28	24	49	33	16	17	18	25	45	43	21	45	42	21	22	32	50	42	45	10	25	19	36	28	21	23	48	13	7	41	35	11	21	44	13	30
peak_175269	chr4	160185222	160185941	.	720	21	29	26	38	17	14	13	17	53	39	21	24	27	22	14	42	50	31	41	6	23	34	37	23	20	21	18	21	8	25	20	19	25	29	11	31
peak_175270	chr4	160235170	160236918	.	1749	64	41	53	55	32	40	30	31	60	79	44	97	62	72	63	58	53	68	62	30	58	66	41	29	41	58	48	77	26	71	55	22	75	78	45	54
peak_175271	chr4	160238478	160238864	.	387	7	6	4	10	6	1	8	6	8	12	14	14	15	13	7	12	5	11	15	4	6	8	4	6	5	12	8	19	9	9	8	9	8	26	12	12
peak_175272	chr4	160296222	160297850	.	1629	64	41	36	46	45	23	81	57	73	36	31	63	43	59	35	44	39	56	40	56	53	41	25	37	51	67	34	68	75	54	50	33	49	65	38	41
peak_175273	chr4	160350871	160354412	.	3542	192	103	111	117	74	58	133	104	109	135	93	152	124	197	94	158	148	124	157	89	129	115	121	128	160	102	105	132	63	118	107	71	115	220	83	105
peak_175274	chr4	160398937	160399642	.	706	45	17	10	20	16	19	21	15	18	24	7	47	37	15	16	15	35	12	43	25	23	19	11	14	16	23	20	39	21	26	36	11	11	31	21	34
peak_175275	chr4	160399956	160400300	.	345	13	11	5	15	4	8	2	3	15	1	5	22	16	10	9	7	11	4	6	5	11	16	7	8	7	8	11	10	6	3	9	6	6	22	7	10
peak_175276	chr4	160400493	160401028	.	536	14	14	12	7	10	9	10	5	7	4	7	23	26	8	4	8	23	12	23	11	16	10	25	14	14	12	10	22	11	11	12	6	7	22	10	16
peak_175277	chr4	160403619	160403809	.	191	8	6	5	10	1	7	4	4	8	6	4	10	4	6	4	3	7	6	4	2	13	1	1	2	3	6	1	4	11	1	9	2	0	9	5	7
peak_175278	chr4	160405612	160407534	.	1923	73	70	56	92	48	34	67	62	81	70	32	134	61	64	67	74	61	56	92	80	61	69	33	55	74	63	68	83	63	73	58	61	74	100	51	53
peak_175279	chr4	160407964	160408445	.	482	9	6	7	13	9	9	17	7	18	12	1	14	9	7	6	15	6	10	16	9	10	6	7	11	14	8	8	10	14	14	7	6	11	16	12	3
peak_175280	chr4	160580302	160580565	.	264	5	7	3	5	4	8	6	7	13	15	4	8	9	3	6	10	5	7	12	0	4	8	5	5	5	2	11	6	6	4	11	5	9	4	4	7
peak_175281	chr4	160772406	160772784	.	379	17	13	19	6	5	4	8	16	12	14	5	33	15	20	12	6	17	15	8	9	4	11	4	13	7	11	12	12	4	13	6	1	9	17	12	10
peak_175282	chr4	160772898	160773690	.	793	38	26	28	41	21	13	33	48	43	43	16	42	42	39	23	38	47	42	45	35	25	53	25	35	31	47	19	34	35	24	36	17	34	43	23	23
peak_175283	chr4	161206203	161208131	.	1929	114	70	96	95	80	49	56	101	103	100	37	128	123	89	73	116	129	90	110	53	91	78	111	89	42	77	72	104	42	75	84	32	62	109	33	78
peak_175284	chr4	161292083	161292348	.	266	9	5	8	1	5	4	8	5	4	4	12	5	4	3	4	14	11	5	9	2	7	4	6	8	4	1	9	7	2	6	8	4	4	1	2	2
peak_175285	chr4	161292897	161293374	.	478	7	9	14	9	15	5	9	14	9	15	4	4	11	11	17	23	22	6	14	6	13	11	9	14	11	8	12	10	5	8	8	3	4	6	3	10
peak_175286	chr4	161293574	161293753	.	180	2	1	5	6	5	6	6	4	4	13	2	3	6	2	8	4	12	2	3	4	2	3	5	4	2	1	7	5	1	2	2	1	1	1	0	3
peak_175287	chr4	161297094	161297628	.	535	7	17	13	11	15	12	22	13	14	19	5	13	14	16	15	29	21	8	11	10	21	9	13	15	9	7	10	9	4	13	12	9	6	12	5	11
peak_175288	chr4	161327907	161328617	.	711	11	17	18	15	16	6	18	20	8	18	9	20	15	12	13	19	25	29	19	10	10	10	9	15	16	10	21	17	17	16	13	10	13	17	8	7
peak_175289	chr4	161329755	161330049	.	295	3	1	15	8	5	8	13	7	12	6	12	10	8	6	6	15	14	7	4	5	5	10	11	18	6	2	7	7	5	7	9	4	4	7	8	9
peak_175290	chr4	161330249	161332031	.	1783	29	36	53	56	37	18	53	47	47	60	27	48	40	34	38	71	64	40	66	31	47	48	52	60	40	30	61	42	40	40	40	37	39	39	32	41
peak_175291	chr4	161346534	161346719	.	186	3	3	10	3	13	3	4	4	3	13	4	7	1	2	7	6	9	5	2	1	9	2	4	10	0	1	4	2	2	1	0	1	4	3	2	5
peak_175292	chr4	161437773	161438188	.	416	8	12	11	10	10	3	16	17	17	11	6	16	4	5	9	10	6	9	9	10	11	7	2	8	4	6	6	11	6	9	14	6	8	14	8	8
peak_175293	chr4	161442724	161442898	.	175	3	6	4	5	5	1	13	5	6	9	4	7	3	8	5	2	12	5	4	3	3	8	4	3	0	2	4	2	0	6	8	0	2	6	3	1
peak_175294	chr4	161444114	161444327	.	214	6	7	0	4	2	2	9	6	2	12	3	4	12	6	9	13	6	4	3	3	4	3	4	4	5	5	3	9	5	7	2	6	2	4	5	1
peak_175295	chr4	161521958	161522376	.	419	6	5	10	11	9	9	15	8	11	13	4	7	6	9	12	23	13	10	9	4	4	13	9	13	17	12	7	8	18	11	5	13	10	14	15	8
peak_175296	chr4	161537546	161538085	.	540	14	16	23	9	14	11	16	5	10	10	5	14	16	16	24	17	24	14	9	16	8	19	13	21	14	12	10	11	8	9	12	13	8	12	5	11
peak_175297	chr4	161658244	161658388	.	145	2	5	3	4	3	4	3	3	3	3	4	4	1	3	5	10	2	7	3	3	4	2	6	5	4	1	3	2	3	3	4	2	3	0	0	1
peak_175298	chr4	161680892	161681515	.	624	9	11	20	10	11	6	8	14	13	28	11	16	14	11	21	13	29	9	13	9	14	14	10	15	6	5	12	9	1	9	14	10	13	8	8	5
peak_175299	chr4	161716083	161716490	.	408	3	5	9	7	7	7	5	4	5	18	8	8	7	4	7	16	26	5	5	5	6	7	3	6	8	7	13	1	7	3	9	6	4	10	7	4
peak_175300	chr4	161743160	161745209	.	2050	82	69	90	92	100	55	68	95	124	107	48	151	128	94	81	93	112	107	116	64	82	71	76	89	71	66	82	99	60	102	68	51	96	95	63	65
peak_175301	chr4	161758547	161759227	.	681	5	9	18	21	15	6	21	17	26	13	9	23	25	17	11	16	14	9	11	19	17	11	15	20	4	10	8	20	15	17	12	15	15	15	14	12
peak_175302	chr4	161759366	161762047	.	2682	87	107	89	156	79	49	104	151	134	88	72	198	97	112	62	88	98	124	115	122	81	93	71	88	77	87	82	124	94	111	82	59	77	130	71	60
peak_175303	chr4	161762240	161762454	.	215	5	5	11	5	4	3	4	5	9	3	4	7	5	2	3	4	6	4	6	10	8	3	3	6	1	2	3	11	3	3	6	5	5	5	8	4
peak_175304	chr4	161813992	161814523	.	532	7	10	13	6	17	9	11	10	13	17	11	16	13	17	11	19	21	8	8	11	14	5	8	17	8	7	16	21	7	10	7	6	13	10	15	13
peak_175305	chr4	161841556	161842178	.	623	21	10	14	8	8	18	12	10	12	16	5	20	11	19	21	15	20	19	13	4	16	22	6	13	10	9	2	13	13	10	11	9	12	18	13	14
peak_175306	chr4	161893107	161893360	.	254	6	4	2	9	4	3	7	4	8	6	3	10	15	9	4	2	8	12	5	4	8	4	9	7	7	7	6	4	1	10	8	6	5	8	4	2
peak_175307	chr4	161893545	161893980	.	436	8	9	7	13	9	11	9	9	12	14	4	12	6	14	17	17	12	8	7	8	5	9	2	13	8	12	9	10	7	6	12	3	12	7	7	6
peak_175308	chr4	161894495	161894812	.	318	9	11	6	3	4	4	9	5	9	8	5	7	6	7	6	12	9	3	8	9	7	18	10	9	10	10	11	7	6	8	10	4	8	10	0	2
peak_175309	chr4	161919884	161921265	.	1382	29	24	53	90	28	20	60	60	77	33	28	61	58	40	51	46	25	28	47	37	44	41	39	46	40	32	39	33	74	47	41	38	50	49	34	35
peak_175310	chr4	161948758	161949238	.	481	8	8	14	18	16	9	6	7	8	8	10	8	9	18	16	12	9	10	14	13	9	9	7	15	10	11	5	7	3	10	9	8	8	11	9	10
peak_175311	chr4	161952951	161953201	.	251	1	6	3	8	13	3	0	3	3	9	10	3	3	7	10	5	4	6	13	4	1	7	4	6	4	3	11	5	5	5	4	5	8	8	1	0
peak_175312	chr4	162011427	162012032	.	606	14	8	15	23	28	9	18	12	26	21	16	18	24	14	16	13	17	22	15	14	14	14	14	15	6	17	13	26	9	14	11	9	18	10	20	11
peak_175313	chr4	162012970	162013146	.	177	1	2	4	6	1	4	9	4	6	6	1	4	8	3	2	4	8	5	7	6	11	4	6	2	9	4	3	7	3	3	4	3	5	1	3	4
peak_175314	chr4	162013840	162018521	.	4682	95	141	139	147	123	90	155	163	162	144	107	135	179	166	138	142	184	138	161	151	172	115	126	151	100	96	140	128	107	120	112	116	120	116	103	124
peak_175315	chr4	162044250	162045394	.	1145	24	23	25	24	33	18	33	23	29	27	22	28	21	33	36	32	34	17	31	35	36	34	21	18	19	25	20	26	16	30	27	21	19	26	20	19
peak_175316	chr4	162056248	162056627	.	380	4	4	9	12	6	8	10	12	13	7	6	13	11	8	8	11	15	6	7	6	5	3	7	6	3	6	16	6	10	11	9	4	7	22	4	8
peak_175317	chr4	162056736	162058060	.	1325	31	42	54	67	58	43	63	63	66	67	55	91	69	72	39	58	79	74	76	43	60	46	53	60	46	60	49	61	42	37	40	48	47	74	35	52
peak_175318	chr4	162058203	162058357	.	155	1	4	6	5	2	2	7	7	6	3	2	8	5	8	3	6	3	6	7	3	3	3	4	6	1	6	5	2	5	2	4	4	0	6	3	8
peak_175319	chr4	162061052	162061910	.	859	22	39	26	28	18	18	45	40	39	40	24	58	33	43	26	39	38	36	42	35	37	19	31	31	36	23	27	41	27	29	23	33	22	51	31	31
peak_175320	chr4	162075095	162076806	.	1712	44	43	52	48	50	35	42	73	65	45	54	59	56	40	38	48	50	49	61	55	56	38	40	51	67	64	37	58	33	41	47	26	57	63	55	30
peak_175321	chr4	162129823	162130394	.	572	10	16	8	10	8	8	14	10	10	14	1	15	7	20	13	22	18	14	13	6	5	12	8	11	7	4	12	21	14	7	9	4	9	15	6	4
peak_175322	chr4	162151989	162152228	.	240	2	4	4	6	7	8	9	7	9	16	5	7	3	3	9	12	10	4	9	3	10	10	5	7	3	1	5	4	4	7	6	3	3	8	3	9
peak_175323	chr4	162154918	162155099	.	182	6	3	4	4	0	1	6	5	5	9	3	3	4	4	8	14	5	2	4	3	2	3	9	5	3	4	0	6	5	3	3	0	3	8	5	2
peak_175324	chr4	162155233	162155507	.	275	3	6	14	4	9	6	1	3	3	8	10	9	8	5	10	4	15	6	11	8	4	5	8	5	4	4	2	7	5	7	12	8	5	9	2	4
peak_175325	chr4	162161072	162161566	.	495	9	10	6	10	12	15	7	13	17	14	10	13	23	16	13	14	18	12	15	13	20	15	13	23	12	8	10	9	9	17	6	12	9	16	10	10
peak_175326	chr4	162161814	162163428	.	1615	46	35	87	65	64	57	59	54	67	68	55	71	40	57	90	96	70	56	72	51	83	75	55	65	46	26	60	43	35	42	59	46	40	72	27	36
peak_175327	chr4	162163533	162165444	.	1912	145	132	138	129	130	142	128	154	125	132	115	197	103	112	133	204	168	136	162	112	167	124	128	140	139	87	175	136	95	95	117	108	86	149	78	66
peak_175328	chr4	162346521	162349094	.	2574	42	42	69	96	64	47	86	106	82	87	73	88	79	102	61	110	98	80	122	70	79	75	63	74	73	82	96	65	45	85	76	56	77	98	49	48
peak_175329	chr4	162497796	162498413	.	618	7	16	16	12	18	20	9	22	18	23	10	19	19	16	19	24	15	13	17	14	21	8	9	22	8	21	5	17	6	17	18	10	18	33	11	22
peak_175330	chr4	162501118	162501283	.	166	2	1	1	5	4	0	5	2	6	4	2	10	2	2	0	3	1	1	2	3	7	1	1	2	3	5	5	5	11	2	2	8	4	10	2	2
peak_175331	chr4	162505682	162506240	.	559	9	14	13	20	21	8	10	27	12	24	15	21	24	23	13	11	6	19	24	15	17	4	25	15	10	13	12	12	7	10	7	11	26	26	8	15
peak_175332	chr4	162506543	162507456	.	914	16	11	11	26	21	4	12	42	13	12	21	27	26	18	17	21	13	18	33	16	24	6	24	9	20	20	15	23	14	19	13	18	25	17	17	17
peak_175333	chr4	162508619	162509301	.	683	25	16	17	26	12	11	7	23	17	12	17	27	28	18	8	15	11	26	25	19	21	11	21	8	12	17	7	26	19	16	22	7	24	29	10	7
peak_175334	chr4	162509526	162510650	.	1125	41	25	36	46	29	12	27	74	45	45	31	58	32	42	23	29	22	65	44	46	29	22	26	36	30	65	27	63	34	36	37	23	61	55	48	19
peak_175335	chr4	162510980	162511257	.	278	5	5	10	11	3	2	8	14	4	8	3	11	8	13	6	10	2	2	11	3	3	4	5	2	5	9	9	12	7	2	10	4	10	11	13	4
peak_175336	chr4	162515338	162515892	.	555	16	7	14	17	8	5	3	19	12	3	10	14	17	12	7	3	6	10	20	9	19	4	14	14	9	19	3	6	12	13	9	7	7	19	21	12
peak_175337	chr4	162571355	162571977	.	623	15	14	15	10	15	5	12	10	14	16	8	28	27	18	23	7	10	17	14	19	14	6	7	17	6	9	9	19	15	20	12	11	14	12	8	3
peak_175338	chr4	162572290	162573153	.	864	24	18	17	25	34	14	27	18	36	20	18	35	28	13	30	18	17	31	23	34	40	24	18	19	12	29	17	26	28	25	13	22	22	18	16	16
peak_175339	chr4	162680883	162681204	.	322	5	8	4	11	6	1	11	8	12	11	8	8	5	15	6	4	9	9	7	15	12	6	2	9	6	22	5	12	11	7	6	5	7	9	10	1
peak_175340	chr4	162682787	162683710	.	924	8	19	15	42	14	3	27	17	32	13	21	16	18	9	18	10	19	24	24	39	25	20	11	15	14	42	15	23	20	21	20	16	20	21	13	12
peak_175341	chr4	162683972	162684824	.	853	10	15	26	46	26	5	38	21	41	40	42	31	30	21	18	24	16	29	30	43	39	27	11	23	22	48	17	31	46	29	33	27	30	21	23	23
peak_175342	chr4	162727134	162727953	.	820	27	24	20	33	44	19	54	37	53	44	24	39	47	41	29	44	34	47	42	38	41	29	14	37	32	57	18	54	21	47	28	32	45	31	30	41
peak_175343	chr4	162728140	162728386	.	247	4	3	11	9	8	4	8	8	10	2	5	11	16	5	11	12	14	5	3	6	14	6	4	4	8	15	3	4	5	11	9	5	6	9	9	5
peak_175344	chr4	162732937	162733424	.	488	6	10	16	14	8	4	6	10	10	13	9	14	12	5	6	9	6	7	9	9	5	6	5	8	7	8	10	13	14	14	7	11	10	9	6	10
peak_175345	chr4	162826034	162826671	.	638	17	16	23	16	12	7	13	15	19	27	11	17	17	19	12	15	12	19	24	9	6	18	13	9	8	16	7	21	9	23	14	12	9	18	6	8
peak_175346	chr4	162835991	162836288	.	298	9	11	6	7	5	2	5	5	6	9	9	10	9	6	2	5	4	5	8	12	10	9	5	5	8	5	6	16	4	9	6	5	11	6	5	1
peak_175347	chr4	162836452	162836972	.	521	17	8	20	16	4	3	16	19	19	8	9	20	13	15	8	13	14	12	10	17	19	11	12	13	13	13	15	13	13	19	18	18	13	9	5	6
peak_175348	chr4	162837103	162837664	.	562	18	15	21	23	14	5	9	13	14	13	21	15	16	24	21	13	7	19	12	18	9	14	13	6	17	13	16	23	6	18	12	14	23	10	9	7
peak_175349	chr4	162841966	162842558	.	593	16	15	11	13	12	8	3	13	22	17	13	22	19	16	9	14	6	12	6	18	15	24	4	5	24	18	15	18	13	13	18	13	23	12	9	9
peak_175350	chr4	162853035	162853282	.	248	4	3	6	3	10	4	3	3	8	6	1	8	5	3	13	11	4	4	7	0	6	5	11	7	8	8	7	5	5	1	6	4	8	6	4	5
peak_175351	chr4	162938157	162938355	.	199	6	4	5	11	4	5	6	6	7	5	3	7	10	10	7	5	4	6	6	2	10	5	2	3	4	4	3	14	4	11	4	2	10	4	3	5
peak_175352	chr4	162938886	162939080	.	195	2	7	4	5	8	7	8	5	3	3	3	5	7	1	3	7	4	7	5	7	5	4	5	5	5	6	4	9	4	6	10	2	6	3	6	1
peak_175353	chr4	162939890	162940735	.	846	17	18	22	20	22	12	13	11	24	32	15	23	27	24	21	19	18	25	17	21	19	24	12	22	16	25	15	43	12	21	17	18	19	22	6	14
peak_175354	chr4	162944334	162945316	.	983	28	31	26	27	29	16	19	15	33	32	25	24	33	31	21	21	18	19	24	33	27	16	12	11	18	20	15	36	27	39	21	23	24	26	10	31
peak_175355	chr4	162945627	162946432	.	806	28	20	16	40	30	10	27	18	19	19	25	27	27	28	25	27	14	22	17	28	25	24	16	13	16	35	13	43	30	21	32	20	24	31	13	29
peak_175356	chr4	163001008	163001614	.	607	18	25	2	10	5	10	10	15	8	9	8	32	28	10	31	14	8	13	16	8	7	16	7	13	2	8	11	19	19	10	16	4	8	10	3	12
peak_175357	chr4	163002043	163002711	.	669	32	23	10	9	6	13	14	19	17	17	10	26	15	19	18	13	5	17	16	8	15	19	6	7	12	28	11	24	13	16	14	27	12	19	7	13
peak_175358	chr4	163003511	163003727	.	217	5	4	3	7	3	9	3	4	5	7	4	5	10	4	5	2	5	7	4	1	5	10	3	4	4	3	7	4	3	3	4	2	5	8	2	3
peak_175359	chr4	163003897	163006212	.	2316	40	37	49	95	35	32	42	45	56	68	26	42	55	50	51	109	85	54	62	15	81	74	40	66	43	41	53	27	37	60	50	45	50	41	30	50
peak_175360	chr4	163006958	163007130	.	173	3	6	7	6	4	0	5	2	11	9	2	1	1	4	5	14	8	4	4	1	3	5	4	7	1	2	4	0	1	1	11	7	2	0	1	6
peak_175361	chr4	163007298	163007698	.	401	6	5	13	16	8	4	7	2	11	12	5	11	7	7	7	8	15	7	5	1	7	11	9	13	6	1	9	4	7	11	12	1	8	12	8	5
peak_175362	chr4	163109613	163110128	.	516	13	20	8	13	9	8	5	19	26	20	8	10	20	9	10	21	22	9	18	3	17	9	17	13	5	12	14	25	4	11	16	15	6	18	4	20
peak_175363	chr4	163110402	163110651	.	250	4	9	8	7	6	1	2	6	8	6	4	4	10	3	4	3	9	3	3	7	14	10	10	9	1	9	3	7	3	9	4	2	1	8	7	8
peak_175364	chr4	163113978	163114482	.	505	11	18	22	14	13	5	15	14	17	13	10	20	15	26	13	15	40	20	23	10	18	14	17	16	11	13	18	13	3	7	14	12	16	18	11	14
peak_175365	chr4	163160478	163160794	.	317	12	2	9	6	3	3	7	8	9	6	16	4	10	4	8	6	7	12	7	8	8	5	1	2	5	13	11	6	5	7	11	7	8	5	14	10
peak_175366	chr4	163161030	163161890	.	861	31	30	21	33	13	16	29	35	42	30	43	29	24	35	21	36	16	23	31	29	27	31	17	27	26	35	13	27	19	35	20	23	31	33	47	24
peak_175367	chr4	163162125	163162879	.	755	18	16	21	21	14	11	9	27	22	23	25	31	11	16	27	12	10	17	21	15	22	27	14	21	28	13	15	21	17	14	20	12	14	19	19	14
peak_175368	chr4	163164007	163164373	.	367	6	11	9	3	3	7	6	9	18	7	15	7	11	6	7	4	5	8	3	8	7	8	4	9	6	8	2	11	1	3	7	5	5	14	9	4
peak_175369	chr4	163164602	163164907	.	306	12	5	3	8	3	5	8	3	6	11	19	7	5	2	7	10	9	5	8	2	8	3	6	6	7	3	9	9	3	6	8	3	3	5	12	8
peak_175370	chr4	163165052	163167602	.	2551	223	234	210	262	185	201	189	280	270	217	307	285	200	189	200	288	250	217	288	172	250	191	220	190	298	193	230	213	148	190	233	210	133	253	221	137
peak_175371	chr4	163206202	163206567	.	366	9	13	9	9	5	3	5	4	5	16	7	14	4	9	5	9	6	15	12	10	10	5	3	12	4	12	1	13	6	6	12	5	17	7	5	7
peak_175372	chr4	163244857	163245401	.	545	8	10	14	10	8	9	8	9	22	16	17	10	20	20	7	8	17	6	18	7	12	17	19	8	10	6	8	7	2	15	13	8	2	14	5	13
peak_175373	chr4	163245507	163245746	.	240	4	6	7	12	7	6	3	13	3	11	2	10	5	10	7	5	4	4	7	4	4	4	6	2	4	7	6	4	3	5	2	4	4	14	1	7
peak_175374	chr4	163248273	163250149	.	1877	30	49	40	57	38	27	29	110	49	48	46	102	40	45	24	53	73	74	99	38	42	52	43	31	53	33	43	63	21	51	45	31	58	82	39	37
peak_175375	chr4	163263389	163264187	.	799	21	12	27	12	12	8	13	21	14	29	11	22	17	18	16	21	20	25	28	4	13	20	19	19	12	7	18	11	12	15	10	12	13	18	6	16
peak_175376	chr4	163264331	163264532	.	202	2	10	6	9	6	3	2	6	5	3	2	3	9	5	6	3	8	7	7	4	12	5	3	6	4	4	3	2	0	6	5	5	0	7	1	1
peak_175377	chr4	163269185	163269747	.	563	9	14	13	16	10	12	9	20	15	16	12	27	13	11	9	12	11	15	23	4	9	9	12	6	6	10	10	18	3	13	10	5	19	19	7	8
peak_175378	chr4	163271889	163272728	.	840	11	20	14	18	9	6	11	27	16	21	13	30	15	14	10	14	8	31	30	10	13	10	13	8	10	15	34	33	13	23	18	17	20	22	12	13
peak_175379	chr4	163274071	163274719	.	649	9	16	18	22	9	14	11	20	20	15	11	29	21	15	18	17	9	26	20	10	15	10	13	8	16	9	15	18	9	27	18	18	18	18	12	16
peak_175380	chr4	163330189	163340116	.	9928	450	520	692	886	592	447	561	803	748	585	678	709	605	544	533	670	686	539	787	612	758	572	553	604	578	488	544	616	391	610	555	641	437	720	484	404
peak_175381	chr4	163340323	163346706	.	6384	590	512	627	847	518	427	546	846	758	603	537	853	557	584	466	665	544	654	918	608	660	588	595	527	703	589	658	676	388	697	586	675	452	790	380	321
peak_175382	chr4	163346818	163347167	.	350	4	4	1	7	6	4	7	6	13	10	7	7	9	11	6	5	12	12	6	5	12	6	4	6	5	9	4	7	6	7	10	7	14	3	10	16
peak_175383	chr4	163347278	163347592	.	315	3	6	5	10	10	0	7	5	9	8	10	13	8	9	7	7	12	7	6	15	10	1	11	10	4	10	1	7	6	5	3	10	6	12	13	14
peak_175384	chr4	163395895	163396169	.	275	8	8	4	6	5	5	3	6	8	13	4	12	7	10	5	14	9	4	19	7	7	10	3	6	8	8	5	9	2	5	0	4	13	14	8	12
peak_175385	chr4	163398633	163398830	.	198	7	3	11	2	2	2	2	3	4	13	8	2	8	7	6	7	4	6	7	2	9	6	6	6	5	3	5	3	3	8	4	2	3	8	4	1
peak_175386	chr4	163404803	163404944	.	142	2	2	9	5	4	8	7	0	8	5	1	2	4	3	3	7	1	2	4	2	4	3	4	4	5	2	3	4	1	2	2	3	10	4	0	9
peak_175387	chr4	163493972	163495457	.	1486	106	133	147	152	111	96	112	144	169	113	121	156	117	112	141	156	146	122	157	89	145	109	107	151	151	146	148	116	72	113	111	125	115	150	107	86
peak_175388	chr4	163505694	163506397	.	704	8	7	15	22	15	14	15	16	21	21	19	7	26	20	16	20	27	16	13	12	18	16	14	21	17	21	15	15	14	9	16	13	29	17	14	25
peak_175389	chr4	163509238	163509943	.	706	11	11	17	28	14	13	13	18	22	14	13	22	29	22	12	21	23	20	24	10	18	19	18	15	12	11	22	27	11	16	18	12	19	16	11	22
peak_175390	chr4	163511688	163511959	.	272	3	3	6	8	7	3	6	10	5	4	5	6	10	10	7	5	5	7	8	3	5	5	8	5	7	10	8	17	5	4	6	10	3	10	9	4
peak_175391	chr4	163514070	163514457	.	388	3	2	6	13	6	6	5	15	17	10	2	11	8	12	6	13	8	4	15	13	5	11	14	5	1	7	8	11	6	11	14	4	10	9	13	9
peak_175392	chr4	163514686	163515285	.	600	7	18	13	14	11	4	22	20	17	17	14	33	17	15	10	14	13	18	13	23	5	5	12	15	8	12	5	26	7	12	8	7	14	36	11	17
peak_175393	chr4	163533232	163533637	.	406	7	11	11	23	11	4	18	16	11	8	8	13	17	15	10	13	12	11	2	13	13	5	6	18	6	17	12	12	11	12	9	8	13	12	13	7
peak_175394	chr4	163533760	163534762	.	1003	14	27	28	33	27	9	42	38	29	26	21	33	30	32	14	25	25	31	30	21	34	32	22	32	29	25	19	29	26	21	16	19	24	34	26	13
peak_175395	chr4	163535282	163538289	.	3008	110	110	118	173	98	70	131	186	116	106	102	176	134	155	114	107	113	139	144	127	131	143	99	102	135	110	126	165	92	154	117	94	132	148	100	81
peak_175396	chr4	163543850	163545319	.	1470	41	47	29	40	51	20	53	66	58	42	30	71	45	44	52	38	54	38	40	29	49	31	52	73	43	60	37	44	43	36	28	24	50	41	43	50
peak_175397	chr4	163545445	163545602	.	158	4	3	2	5	6	6	11	4	5	4	1	9	3	4	7	0	2	2	3	6	5	4	3	3	4	3	3	6	7	6	2	4	5	3	6	7
peak_175398	chr4	163548677	163549731	.	1055	20	28	39	22	27	16	29	43	41	22	38	38	26	28	18	36	32	23	29	33	38	26	20	38	26	26	20	31	23	23	22	27	39	34	20	22
peak_175399	chr4	163549834	163551048	.	1215	30	37	42	53	65	26	58	65	48	49	31	60	47	53	40	61	64	65	65	46	57	52	65	54	41	53	38	61	35	49	28	33	55	54	34	43
peak_175400	chr4	163553688	163554087	.	400	9	6	4	11	6	2	5	7	5	4	13	8	12	11	13	2	10	6	9	5	8	5	1	6	7	8	10	23	9	6	6	7	12	10	10	9
peak_175401	chr4	163554267	163554550	.	284	2	9	6	11	8	1	8	10	12	2	6	13	6	11	6	6	4	6	7	7	6	4	3	5	15	4	4	9	4	16	6	9	10	2	5	6
peak_175402	chr4	163555490	163556307	.	818	20	32	25	46	45	18	61	45	57	29	55	69	47	35	36	47	35	48	40	35	48	27	50	43	23	25	30	35	33	33	36	29	22	64	38	28
peak_175403	chr4	163558092	163558982	.	891	16	13	30	28	13	12	36	26	22	24	23	37	16	12	18	27	26	20	31	7	19	13	21	22	27	20	20	27	17	15	39	15	25	25	28	20
peak_175404	chr4	163563963	163566775	.	2813	54	80	99	97	69	53	33	85	79	112	62	113	123	83	92	81	138	83	110	62	93	79	72	89	50	65	77	71	38	85	69	57	72	87	48	82
peak_175405	chr4	163588029	163588436	.	408	17	8	11	17	3	8	4	20	6	5	5	18	16	14	2	4	11	8	15	8	7	10	5	3	13	14	11	24	8	18	17	2	6	14	7	7
peak_175406	chr4	163591318	163591532	.	215	5	4	9	5	3	2	1	8	7	7	2	8	4	11	6	3	5	5	4	1	9	4	5	2	6	8	5	11	7	6	9	5	8	8	4	1
peak_175407	chr4	163600419	163601366	.	948	21	31	25	24	20	11	9	28	26	28	12	39	24	35	19	16	29	27	32	8	22	34	33	9	10	34	21	28	5	36	19	8	31	52	35	31
peak_175408	chr4	163621193	163621436	.	244	0	2	6	9	1	2	3	16	10	7	4	10	10	6	8	5	4	5	5	3	2	3	5	2	1	9	1	15	4	7	8	4	9	8	7	8
peak_175409	chr4	163621634	163622375	.	742	12	24	15	34	11	5	24	28	23	15	13	31	26	27	15	19	19	21	22	26	25	14	31	13	16	24	19	44	18	37	32	19	25	15	15	9
peak_175410	chr4	163622508	163623373	.	866	16	12	25	34	10	18	19	30	20	16	10	31	35	26	10	14	22	22	23	12	21	16	21	14	22	27	12	17	12	25	23	20	18	20	21	12
peak_175411	chr4	163652278	163652585	.	308	5	10	8	5	13	9	2	3	9	15	13	12	11	10	12	12	5	9	9	4	4	11	3	4	9	5	3	7	5	10	10	1	14	11	8	8
peak_175412	chr4	163688396	163688927	.	532	7	9	13	12	13	3	13	13	15	13	3	15	24	7	6	9	22	15	9	7	9	16	7	17	7	9	11	5	12	11	12	3	17	17	10	13
peak_175413	chr4	163689156	163689725	.	570	10	15	19	13	12	9	19	11	11	8	6	13	26	20	9	5	14	6	11	13	11	7	9	23	10	11	13	8	15	10	13	6	17	16	19	4
peak_175414	chr4	163691167	163691492	.	326	6	4	10	11	7	5	5	8	5	6	2	3	13	8	7	3	7	8	7	5	10	2	8	7	3	11	8	10	4	6	15	3	7	7	7	3
peak_175415	chr4	163691755	163692089	.	335	8	5	9	5	5	0	6	9	9	10	5	18	20	6	9	10	3	9	3	5	8	7	12	3	6	5	10	8	10	6	12	4	14	13	8	6
peak_175416	chr4	163692197	163697439	.	5243	172	201	192	190	86	108	118	217	175	249	103	297	296	205	166	148	196	232	225	106	192	239	218	123	91	139	151	184	66	204	241	63	180	193	132	163
peak_175417	chr4	163792774	163794035	.	1262	40	33	42	43	34	35	21	41	48	41	29	52	46	37	41	49	50	36	39	19	56	43	30	21	33	29	34	33	17	33	19	16	34	47	28	31
peak_175418	chr4	163911753	163912771	.	1019	17	17	34	36	14	18	17	36	33	40	18	37	43	45	27	18	34	38	43	16	31	38	27	16	14	26	26	24	13	32	31	14	32	31	25	28
peak_175419	chr4	163966361	163968223	.	1863	43	38	61	47	39	42	59	52	87	61	21	68	65	47	44	58	69	59	51	39	45	61	43	52	24	37	47	49	32	67	48	34	62	42	32	40
peak_175420	chr4	163968381	163969703	.	1323	41	73	58	49	52	33	59	63	79	67	34	80	69	68	52	59	82	49	55	44	43	70	38	50	35	30	48	48	30	50	56	38	52	55	24	33
peak_175421	chr4	163988514	163989449	.	936	28	35	26	24	18	9	21	20	39	33	16	41	25	17	24	28	19	29	45	10	27	38	28	21	20	21	22	26	11	34	29	7	30	49	37	21
peak_175422	chr4	164018952	164019321	.	370	9	9	12	12	5	3	12	9	11	10	6	9	4	11	2	9	9	11	13	3	7	14	6	6	15	17	8	6	8	11	10	4	17	15	4	1
peak_175423	chr4	164019570	164019946	.	377	3	6	11	18	5	3	11	14	7	14	6	14	10	6	4	15	7	12	10	11	6	13	5	7	3	19	6	14	9	9	23	3	12	16	9	10
peak_175424	chr4	164055230	164056480	.	1251	34	21	20	26	18	16	19	55	31	21	7	69	26	33	15	25	22	34	24	29	18	30	25	22	36	17	27	15	16	37	35	13	45	47	15	19
peak_175425	chr4	164056593	164057233	.	641	21	23	11	39	13	9	18	23	25	17	13	48	11	15	12	15	8	32	28	16	16	19	10	10	34	10	21	14	11	15	20	14	25	38	8	7
peak_175426	chr4	164057902	164058843	.	942	34	17	15	45	18	18	35	41	30	13	18	48	24	22	20	36	23	37	32	26	24	34	16	22	28	16	29	27	15	28	29	19	39	33	16	23
peak_175427	chr4	164059002	164059606	.	605	19	11	13	26	16	6	23	30	15	16	9	25	23	19	13	22	18	17	22	10	16	9	13	22	21	18	22	13	13	14	14	7	16	28	13	15
peak_175428	chr4	164177075	164177578	.	504	11	9	15	11	14	2	11	9	6	9	6	22	18	22	13	13	11	18	7	11	12	8	9	10	13	9	9	10	6	14	14	3	13	8	11	17
peak_175429	chr4	164204015	164204198	.	184	6	1	3	6	3	2	3	12	6	2	6	5	7	10	3	2	2	6	8	3	11	2	6	4	2	8	9	6	2	6	3	0	2	2	14	3
peak_175430	chr4	164204612	164204820	.	209	9	8	6	7	3	6	8	7	7	6	1	9	8	9	5	7	2	1	8	6	5	7	2	2	5	0	2	17	3	4	0	6	8	13	5	2
peak_175431	chr4	164207541	164207889	.	349	5	7	9	10	6	8	8	13	12	8	9	12	9	10	4	13	16	10	11	9	3	0	11	9	12	7	5	7	8	4	10	6	9	7	8	4
peak_175432	chr4	164208047	164208401	.	355	6	14	5	9	5	6	11	13	5	7	11	18	10	6	7	14	10	7	5	8	7	9	8	8	6	16	7	8	4	11	13	7	10	14	13	9
peak_175433	chr4	164210421	164210830	.	410	5	6	2	12	5	3	3	10	7	14	7	14	11	13	5	5	7	19	16	12	6	13	5	10	5	9	6	12	7	7	10	3	19	20	12	6
peak_175434	chr4	164210953	164211148	.	196	4	9	4	7	1	1	2	14	5	10	8	9	2	2	6	7	5	7	4	7	5	7	5	4	3	8	4	6	5	8	8	5	7	7	7	6
peak_175435	chr4	164211429	164213107	.	1679	64	43	61	79	38	15	56	75	47	78	33	99	63	57	32	55	39	76	75	49	40	61	46	46	48	81	40	70	38	43	52	23	51	87	55	28
peak_175436	chr4	164230030	164230370	.	341	5	4	3	11	3	0	1	10	8	5	8	11	5	7	3	10	4	9	4	3	10	3	12	8	7	14	6	9	4	11	4	3	5	5	7	3
peak_175437	chr4	164230625	164231414	.	790	31	17	17	22	20	10	13	37	29	32	15	58	27	35	15	20	20	23	35	16	27	42	27	19	9	28	14	24	9	15	27	12	25	31	16	18
peak_175438	chr4	164231669	164232119	.	451	16	13	4	17	8	3	3	19	11	7	11	21	23	14	9	13	12	15	13	7	11	10	5	9	9	18	8	23	6	9	10	11	4	17	12	11
peak_175439	chr4	164252301	164252587	.	287	5	7	10	9	3	6	4	6	12	8	3	13	5	8	2	8	3	10	18	6	8	5	5	5	1	9	7	7	6	11	6	6	6	9	6	2
peak_175440	chr4	164259140	164262763	.	3624	137	133	133	135	83	62	74	144	133	172	92	208	172	148	100	67	80	159	165	106	109	149	105	96	115	151	101	127	69	138	109	65	117	149	119	111
peak_175441	chr4	164287248	164287503	.	256	8	5	6	5	5	7	0	12	3	6	4	16	6	6	1	7	2	9	7	4	3	5	6	0	5	5	3	5	4	2	4	2	4	10	3	6
peak_175442	chr4	164295166	164295340	.	175	5	2	7	1	1	8	2	7	5	2	1	4	4	6	3	3	4	2	2	0	6	5	2	0	13	6	0	10	2	5	2	3	7	10	1	3
peak_175443	chr4	164309196	164309653	.	458	12	9	12	22	13	5	8	13	17	12	12	11	10	15	10	12	19	17	9	11	9	10	12	13	15	21	14	20	14	13	16	8	11	17	16	8
peak_175444	chr4	164310841	164314592	.	3752	145	163	191	218	139	86	163	256	203	175	151	315	194	194	109	201	141	216	240	163	191	194	152	159	181	179	163	241	139	213	175	136	157	252	162	119
peak_175445	chr4	164316693	164316969	.	277	3	2	8	6	3	3	11	15	13	6	2	10	5	6	3	11	5	9	5	14	10	3	7	5	13	9	4	10	7	5	5	5	9	8	3	9
peak_175446	chr4	164317240	164318755	.	1516	27	33	55	56	32	25	40	58	62	51	29	76	62	44	18	50	60	52	56	45	50	32	52	42	46	48	38	51	34	45	42	29	45	58	39	42
peak_175447	chr4	164319553	164321099	.	1547	39	22	53	43	27	16	51	44	51	42	30	64	46	34	23	59	48	59	49	21	41	32	32	46	41	37	38	45	24	36	27	26	39	47	20	48
peak_175448	chr4	164325581	164329038	.	3458	93	55	56	108	62	31	106	152	114	69	84	145	88	89	51	105	70	133	104	73	70	70	72	69	105	96	109	112	84	89	88	57	103	121	68	55
peak_175449	chr4	164329185	164330828	.	1644	39	29	46	45	38	14	51	67	65	34	39	61	65	34	35	30	42	52	47	48	34	59	34	44	62	65	33	67	42	42	43	38	50	61	31	47
peak_175450	chr4	164358078	164360771	.	2694	97	63	86	95	70	53	104	105	123	123	67	139	112	103	84	90	94	135	111	69	103	108	62	54	78	97	80	101	71	90	63	63	95	95	94	72
peak_175451	chr4	164376506	164377416	.	911	33	14	24	50	17	13	54	24	21	22	34	42	17	19	21	25	24	32	29	22	25	26	20	31	22	35	17	32	29	32	24	20	34	15	17	16
peak_175452	chr4	164377579	164378756	.	1178	20	16	25	25	19	14	36	32	31	8	42	29	26	7	19	23	21	37	32	31	24	15	25	31	27	19	19	27	20	18	30	26	33	39	18	28
peak_175453	chr4	164380951	164381265	.	315	5	9	4	5	8	4	9	8	4	5	15	12	9	5	4	3	4	10	6	12	4	5	6	8	12	4	5	10	6	4	6	15	8	7	5	4
peak_175454	chr4	164381736	164385340	.	3605	287	250	425	484	242	283	352	445	373	320	320	419	293	261	295	498	275	353	437	351	429	319	273	287	419	324	329	301	208	360	333	292	227	381	208	174
peak_175455	chr4	164482733	164484345	.	1613	43	33	31	60	36	29	39	52	53	33	33	68	50	58	35	23	29	46	51	56	39	40	26	29	40	28	33	48	51	42	43	29	49	50	19	37
peak_175456	chr4	164536409	164536767	.	359	6	5	2	16	4	1	4	12	13	10	1	16	26	8	4	9	13	8	5	5	6	3	11	6	3	9	9	10	2	13	18	10	8	5	10	6
peak_175457	chr4	164537128	164537392	.	265	3	3	5	13	4	3	2	16	10	13	2	7	23	11	1	7	4	4	3	5	7	3	8	4	2	5	5	4	3	9	9	2	5	9	3	6
peak_175458	chr4	164612987	164613130	.	144	7	2	4	5	3	5	1	10	5	1	5	6	2	6	7	4	1	4	4	2	1	8	2	2	8	5	5	10	5	4	7	2	7	8	5	4
peak_175459	chr4	164613934	164614133	.	200	7	3	4	4	5	3	2	5	4	5	4	8	9	5	8	4	3	6	7	8	2	6	7	0	3	5	8	16	9	5	6	6	3	5	0	4
peak_175460	chr4	164614282	164614645	.	364	8	10	5	13	14	9	6	5	8	7	6	16	9	5	5	8	2	11	8	10	4	3	6	3	9	1	9	18	8	10	13	5	10	10	5	6
peak_175461	chr4	164615016	164615431	.	416	7	7	10	13	5	6	10	11	12	11	11	17	15	10	7	6	8	9	7	9	10	3	9	4	8	14	5	13	7	14	21	9	17	10	4	5
peak_175462	chr4	164615915	164618990	.	3076	70	76	97	141	61	61	50	142	123	93	52	126	113	96	58	98	62	108	95	91	86	73	84	52	97	89	87	158	61	137	119	73	155	123	44	49
peak_175463	chr4	164712354	164715137	.	2784	83	70	82	125	65	50	59	173	79	65	40	178	145	117	65	60	86	120	132	68	71	73	107	64	78	110	59	118	59	101	89	24	91	131	51	82
peak_175464	chr4	164888002	164888374	.	373	7	3	9	9	9	12	9	7	10	6	5	15	10	6	7	11	4	10	6	14	10	8	5	5	3	12	6	10	14	6	9	12	15	13	6	7
peak_175465	chr4	164894094	164894794	.	701	35	10	14	25	21	18	28	28	24	11	34	18	23	10	21	24	14	19	27	19	31	14	8	17	23	24	9	27	20	12	10	17	25	21	19	16
peak_175466	chr4	164894942	164895638	.	697	27	19	15	41	33	25	38	30	28	25	27	28	22	18	19	37	21	32	40	32	38	20	18	17	30	34	9	34	24	18	23	23	29	30	16	15
peak_175467	chr4	164943009	164943910	.	902	30	30	21	25	19	12	34	25	21	28	10	33	20	21	23	27	18	17	25	29	23	32	27	24	21	37	21	17	18	14	24	11	29	15	21	17
peak_175468	chr4	164944624	164946362	.	1739	73	32	45	73	47	32	69	73	30	62	29	61	38	49	33	54	35	71	54	83	51	58	40	49	67	77	36	74	61	36	38	38	72	56	36	18
peak_175469	chr4	164948005	164948493	.	489	14	5	5	12	15	7	13	23	9	12	11	11	6	6	7	11	6	6	19	22	6	10	7	13	12	20	8	22	17	9	12	14	15	19	4	7
peak_175470	chr4	164956180	164959685	.	3506	232	215	257	248	209	184	233	297	236	315	223	265	244	196	242	317	229	226	288	195	303	236	216	242	258	194	220	181	131	222	191	183	180	229	190	179
peak_175471	chr4	164977042	164977647	.	606	17	5	9	21	16	10	6	21	7	28	14	9	16	4	18	11	15	7	28	13	23	16	11	15	24	19	8	15	6	5	8	7	21	10	5	13
peak_175472	chr4	164977830	164978034	.	205	5	7	3	3	7	3	5	2	2	14	7	5	5	2	4	7	2	10	7	8	7	3	4	9	1	8	7	2	1	7	2	5	4	6	3	3
peak_175473	chr4	165101015	165103186	.	2172	34	48	56	55	54	38	61	77	65	67	62	61	62	63	42	59	60	57	73	56	96	46	45	85	41	53	46	44	42	65	63	39	53	49	58	48
peak_175474	chr4	165103369	165105479	.	2111	44	49	42	59	55	43	71	48	60	63	73	48	47	48	53	62	51	67	63	80	93	61	55	80	64	53	50	45	39	60	64	53	39	49	55	43
peak_175475	chr4	165105955	165106135	.	181	2	3	3	9	4	0	7	4	4	3	4	2	2	7	3	1	2	3	5	3	11	2	2	3	5	4	0	3	5	3	12	2	4	5	1	3
peak_175476	chr4	165106409	165107125	.	717	11	23	16	10	25	19	4	12	16	22	23	14	18	20	15	18	16	18	16	20	22	15	13	26	13	13	4	23	12	20	15	15	23	14	16	11
peak_175477	chr4	165108523	165109044	.	522	15	9	9	18	10	4	9	13	8	10	18	13	8	9	10	9	18	9	8	7	6	20	7	12	6	8	5	9	9	7	10	12	7	9	14	13
peak_175478	chr4	165110926	165114623	.	3698	295	258	350	351	308	298	321	409	349	358	302	404	295	272	340	463	362	297	414	281	463	276	254	330	441	310	402	292	238	310	268	320	198	347	242	187
peak_175479	chr4	165131060	165134229	.	3170	129	140	146	138	147	125	128	172	179	176	123	215	189	147	109	182	131	173	176	146	143	154	109	113	124	155	105	157	90	145	106	75	131	187	129	125
peak_175480	chr4	165151735	165153869	.	2135	108	98	77	80	59	62	67	81	85	109	45	117	109	95	85	54	76	118	100	56	91	94	67	42	78	81	63	105	36	121	92	33	84	86	64	59
peak_175481	chr4	165161426	165161793	.	368	14	10	11	13	10	7	6	8	11	11	4	7	8	8	15	6	7	12	8	7	9	11	4	6	7	15	7	8	5	6	12	13	12	10	3	13
peak_175482	chr4	165162638	165162850	.	213	5	4	2	8	5	5	4	3	4	6	5	7	2	4	6	1	0	12	8	6	5	5	1	4	2	6	6	4	4	15	13	3	2	2	5	7
peak_175483	chr4	165189576	165189839	.	264	2	7	5	10	9	7	8	4	15	8	3	5	10	6	4	7	4	3	8	8	6	4	1	6	4	9	3	9	2	7	7	4	7	7	6	6
peak_175484	chr4	165189975	165195456	.	5482	520	401	298	522	318	264	376	609	433	456	338	677	426	442	318	431	324	490	530	358	446	465	371	346	374	393	293	513	318	487	349	286	326	464	312	294
peak_175485	chr4	165197365	165211092	.	13728	918	770	968	1084	695	646	726	1183	1130	917	916	1262	843	850	719	971	761	989	1231	815	966	850	782	717	983	873	766	939	570	1005	862	759	656	980	805	549
peak_175486	chr4	165213238	165216582	.	3345	98	90	84	156	92	62	76	184	112	105	107	118	117	88	77	84	99	97	145	78	107	68	132	112	69	78	62	116	57	96	78	71	51	114	97	96
peak_175487	chr4	165232615	165232808	.	194	3	8	11	1	1	2	5	3	7	9	3	5	8	10	7	12	4	4	1	4	3	4	3	2	5	13	2	6	6	4	3	3	9	5	3	6
peak_175488	chr4	165233835	165234265	.	431	12	3	14	9	3	5	11	13	12	14	6	16	10	4	8	7	18	12	10	4	7	9	12	5	3	13	5	6	11	9	5	14	6	8	11	12
peak_175489	chr4	165239817	165240000	.	184	3	3	4	5	4	8	2	5	8	7	2	9	13	3	5	2	3	4	6	0	2	1	4	4	3	3	1	5	2	9	11	3	2	4	2	3
peak_175490	chr4	165243791	165244214	.	424	16	10	8	8	6	5	8	13	5	13	5	15	9	7	8	11	13	14	18	3	11	11	6	8	8	6	6	9	6	11	6	4	10	9	11	7
peak_175491	chr4	165246575	165248063	.	1489	52	36	42	36	22	24	25	61	31	46	23	88	34	38	23	29	16	36	52	25	29	39	48	22	37	42	21	51	33	27	31	20	26	47	46	30
peak_175492	chr4	165248985	165249199	.	215	3	4	13	4	8	2	4	2	6	13	5	10	5	3	10	4	5	4	11	4	6	4	7	4	1	4	4	7	4	8	6	3	2	2	2	6
peak_175493	chr4	165253867	165254082	.	216	4	11	8	3	2	2	5	5	6	7	5	7	7	13	6	10	5	9	10	5	5	10	2	3	2	5	4	7	5	5	10	3	4	3	3	5
peak_175494	chr4	165255137	165256654	.	1518	45	44	55	58	45	42	67	62	70	61	34	65	46	40	39	53	73	46	67	28	54	57	48	57	49	49	42	52	40	59	36	35	23	75	41	50
peak_175495	chr4	165256986	165258236	.	1251	37	35	38	37	29	8	40	36	57	28	33	49	35	44	28	39	31	39	49	23	40	36	30	35	29	33	27	28	28	28	32	28	23	38	37	32
peak_175496	chr4	165261343	165261796	.	454	14	19	16	9	12	7	25	10	22	19	6	12	21	16	8	14	9	17	18	13	13	12	12	11	7	8	9	9	10	16	14	6	9	14	11	9
peak_175497	chr4	165263300	165263477	.	178	6	3	10	7	3	1	0	5	3	10	2	6	5	1	13	1	4	5	7	3	2	9	5	5	4	4	4	3	5	4	4	6	2	2	7	1
peak_175498	chr4	165267644	165268556	.	913	35	22	24	14	18	15	6	28	30	24	7	59	32	27	21	10	14	38	29	8	13	27	55	9	15	18	21	22	16	27	15	9	18	17	18	19
peak_175499	chr4	165268734	165269686	.	953	61	29	14	21	12	15	11	31	51	36	13	99	43	30	25	18	20	49	38	14	22	33	48	11	25	15	22	52	17	55	39	23	15	22	20	23
peak_175500	chr4	165270515	165270833	.	319	9	6	2	7	7	2	5	6	16	10	5	10	4	8	5	9	1	13	8	6	5	6	16	3	4	5	1	11	5	8	4	3	2	6	4	5
peak_175501	chr4	165271521	165271934	.	414	11	9	4	8	5	6	10	13	11	11	4	26	14	18	10	1	9	23	6	7	5	12	6	5	12	10	9	15	7	14	11	4	1	12	12	8
peak_175502	chr4	165274208	165274503	.	296	3	5	10	8	0	8	3	7	10	5	4	14	3	11	3	5	3	12	3	6	1	5	12	3	3	6	5	6	6	4	6	5	5	5	3	2
peak_175503	chr4	165287655	165287820	.	166	3	2	7	6	0	2	4	6	8	5	2	9	7	3	5	2	3	3	4	6	4	1	4	4	7	2	3	5	2	5	4	3	4	7	5	4
peak_175504	chr4	165288010	165289406	.	1397	41	36	50	60	29	21	27	94	65	57	39	81	58	53	42	29	49	48	66	47	49	39	34	35	35	55	51	54	29	65	45	17	48	72	47	35
peak_175505	chr4	165289554	165290468	.	915	14	21	28	45	12	16	13	33	32	17	23	31	28	34	24	13	22	22	36	22	30	10	16	10	16	25	20	37	19	25	19	22	25	29	24	9
peak_175506	chr4	165294963	165295189	.	227	7	5	5	7	8	1	4	6	14	6	8	11	8	5	3	6	1	7	7	8	3	5	3	8	1	8	2	6	6	3	4	5	8	4	10	5
peak_175507	chr4	165295951	165296764	.	814	22	13	15	39	15	13	24	31	34	22	17	32	32	22	18	17	27	20	29	18	22	19	14	26	27	26	20	34	25	38	25	19	23	24	25	19
peak_175508	chr4	165297491	165298123	.	633	13	15	21	15	18	10	12	21	23	25	11	22	16	23	20	9	14	14	18	14	14	24	7	9	10	18	19	22	18	26	13	11	13	14	17	16
peak_175509	chr4	165300006	165300292	.	287	6	5	3	6	6	4	12	3	6	7	10	2	6	0	8	2	9	6	6	5	8	9	5	10	4	9	3	7	12	6	11	3	4	6	8	9
peak_175510	chr4	165301431	165301606	.	176	10	2	9	4	4	3	3	7	5	10	10	4	7	4	5	3	4	5	4	6	5	8	1	7	6	4	0	7	2	4	2	5	2	4	7	7
peak_175511	chr4	165301738	165302325	.	588	29	26	17	24	12	8	9	21	15	25	16	27	22	19	16	13	15	19	13	15	15	16	15	14	9	19	10	18	10	27	16	10	20	25	23	25
peak_175512	chr4	165311734	165312335	.	602	10	18	13	13	13	14	8	21	24	35	22	12	20	20	18	10	19	14	21	10	8	20	10	10	9	16	12	10	9	22	12	7	14	20	8	18
peak_175513	chr4	165312467	165312783	.	317	3	6	6	5	3	5	5	8	5	4	2	15	9	10	2	2	5	6	7	6	7	16	2	3	3	11	3	4	4	4	9	0	7	8	4	5
peak_175514	chr4	165318527	165318826	.	300	3	12	16	8	4	4	7	5	4	17	5	15	12	16	3	8	2	6	6	3	6	8	5	6	5	9	1	7	4	4	6	9	5	7	13	10
peak_175515	chr4	165318936	165321407	.	2472	141	122	125	102	96	62	79	155	106	122	90	189	108	121	99	108	90	109	146	83	92	126	96	75	104	129	82	123	92	128	109	71	113	126	203	70
peak_175516	chr4	165321577	165322808	.	1232	40	36	46	48	34	31	33	45	64	58	41	71	51	50	42	49	44	34	49	35	40	52	25	27	32	32	37	40	23	49	40	13	50	53	56	41
peak_175517	chr4	165323466	165323725	.	260	2	6	11	5	5	4	4	5	7	5	10	11	7	7	3	1	7	9	10	7	5	10	5	7	7	11	3	6	5	9	5	3	7	6	14	7
peak_175518	chr4	165324117	165324467	.	351	6	9	11	14	8	2	8	6	11	9	13	10	9	13	6	16	7	9	8	10	10	15	3	5	11	9	1	10	9	6	6	8	7	8	15	8
peak_175519	chr4	165324699	165327437	.	2739	176	172	267	185	203	190	208	253	238	263	301	310	185	191	226	321	264	248	281	192	239	248	191	214	229	160	223	206	151	242	166	134	168	223	232	177
peak_175520	chr4	165327593	165333225	.	5633	259	266	415	314	311	307	305	391	336	398	408	387	256	245	320	506	316	323	394	331	413	397	273	324	383	255	308	290	279	410	292	312	192	235	304	314
peak_175521	chr4	165333507	165333651	.	145	1	4	0	9	4	6	0	6	3	4	2	3	4	3	12	6	2	2	4	3	4	1	3	4	1	4	2	1	1	4	5	5	4	6	3	2
peak_175522	chr4	165334233	165334652	.	420	8	16	4	10	14	1	6	5	8	8	16	10	13	6	14	7	10	11	13	7	9	5	15	10	13	7	6	10	8	12	10	1	7	7	5	14
peak_175523	chr4	165334840	165336334	.	1495	39	55	54	67	40	30	40	56	43	70	69	54	63	36	60	37	81	35	58	40	81	39	45	63	34	34	26	54	28	57	66	46	28	54	33	44
peak_175524	chr4	165336495	165337024	.	530	10	19	10	24	8	16	16	6	17	28	11	12	14	9	13	11	20	9	14	15	22	5	15	11	7	10	11	11	13	19	18	10	7	14	11	14
peak_175525	chr4	165339197	165339479	.	283	2	5	2	6	6	9	13	11	8	15	8	3	6	4	7	6	10	6	6	7	9	8	9	10	4	7	0	5	4	8	7	5	10	8	2	6
peak_175526	chr4	165339808	165340313	.	506	16	12	11	11	12	13	12	15	10	9	14	10	5	10	10	18	12	12	15	7	21	8	17	12	6	10	8	12	10	11	17	11	12	13	7	10
peak_175527	chr4	165340616	165340813	.	198	3	8	6	5	2	4	4	8	8	6	8	7	7	5	12	5	7	5	3	5	9	5	4	7	1	7	4	2	3	5	5	4	7	5	3	6
peak_175528	chr4	165340944	165341178	.	235	2	7	4	9	3	2	4	12	10	7	6	7	8	6	4	4	8	3	14	9	12	4	13	2	4	7	2	8	1	5	13	2	3	3	4	4
peak_175529	chr4	165343374	165344342	.	969	17	17	26	30	17	29	16	30	21	19	25	15	23	13	24	22	21	28	19	29	40	22	28	32	15	33	23	19	26	31	41	22	15	31	2	12
peak_175530	chr4	165344482	165344781	.	300	3	3	6	10	7	1	8	8	5	7	16	6	2	6	8	6	6	8	4	5	8	6	6	8	8	13	2	9	5	7	11	6	4	7	1	5
peak_175531	chr4	165345035	165346966	.	1932	82	78	87	86	58	65	49	97	79	90	73	116	78	44	61	80	48	62	96	73	96	65	81	58	71	107	52	70	50	91	82	70	44	88	48	53
peak_175532	chr4	165377845	165382386	.	4542	495	461	607	623	433	431	461	642	615	518	546	653	476	449	444	603	440	490	667	421	605	396	477	463	542	457	556	415	308	497	446	470	331	489	350	324
peak_175533	chr4	165382589	165384875	.	2287	56	46	59	45	51	69	50	48	72	70	104	65	52	43	74	57	54	48	53	33	58	54	39	50	49	50	37	52	31	65	54	37	46	59	50	39
peak_175534	chr4	165393430	165394091	.	662	11	11	16	22	8	11	13	21	16	21	14	18	15	12	10	12	17	10	17	13	20	16	10	15	13	11	12	13	5	15	21	7	4	13	5	14
peak_175535	chr4	165395296	165396048	.	753	21	27	13	17	16	10	9	24	28	24	12	22	19	24	16	19	15	28	20	14	14	14	9	16	12	21	17	31	19	42	4	14	25	14	30	18
peak_175536	chr4	165398257	165398622	.	366	14	9	25	15	12	5	6	9	15	18	10	13	13	15	7	10	6	10	17	6	8	12	5	7	9	6	11	17	8	25	14	2	20	18	7	11
peak_175537	chr4	165398789	165400656	.	1868	42	35	60	47	29	23	32	52	55	61	42	62	27	55	42	40	35	52	56	44	26	34	33	24	24	58	44	51	25	70	59	23	55	46	41	31
peak_175538	chr4	165402477	165403052	.	576	13	12	20	16	9	15	11	14	21	22	6	10	6	15	12	10	7	7	14	10	10	20	3	9	10	12	5	7	5	15	15	4	16	11	16	6
peak_175539	chr4	165412473	165412856	.	384	8	2	8	4	8	15	7	6	12	3	9	9	11	2	8	4	3	14	10	4	7	14	6	6	6	5	3	5	5	7	2	2	5	5	6	10
peak_175540	chr4	165413539	165413926	.	388	4	5	13	8	5	4	9	11	9	12	5	12	11	10	7	6	8	7	11	4	7	14	4	20	8	7	9	9	2	1	14	10	9	11	4	11
peak_175541	chr4	165416099	165417422	.	1324	20	53	29	28	27	24	18	25	35	38	35	48	29	32	37	27	16	24	29	9	24	44	14	19	31	36	12	28	20	37	30	26	30	21	18	29
peak_175542	chr4	165417893	165418844	.	952	25	20	26	22	20	8	17	7	21	31	24	37	29	26	19	14	16	19	24	16	19	35	14	17	23	20	11	16	17	21	37	13	19	46	16	18
peak_175543	chr4	165419650	165419893	.	244	1	2	4	2	5	1	6	4	10	5	1	9	12	2	10	4	2	4	5	4	6	10	1	8	1	5	4	2	5	11	6	3	6	5	7	9
peak_175544	chr4	165421163	165421908	.	746	16	9	18	22	12	15	7	17	25	37	13	26	23	16	22	14	13	20	18	10	14	28	11	12	14	21	9	14	12	26	14	8	22	23	17	11
peak_175545	chr4	165422475	165422738	.	264	5	3	11	7	4	1	1	5	9	9	7	10	6	5	2	4	8	7	7	2	12	12	4	2	3	4	3	5	7	6	8	2	5	7	8	2
peak_175546	chr4	165423100	165423345	.	246	2	2	7	9	1	4	0	7	3	4	5	9	7	5	8	8	7	17	4	1	5	6	3	4	3	6	3	7	5	6	4	1	4	11	7	7
peak_175547	chr4	165424927	165425102	.	176	9	5	4	9	1	3	4	10	8	5	3	8	3	3	7	1	2	6	6	6	1	2	3	8	4	4	3	9	4	4	6	6	3	4	8	6
peak_175548	chr4	165425424	165427388	.	1965	96	81	95	81	50	39	56	110	86	105	66	155	67	84	71	84	87	106	136	60	60	101	81	63	55	91	61	105	54	110	106	37	68	79	72	62
peak_175549	chr4	165427969	165430218	.	2250	91	73	73	61	47	37	29	82	79	98	55	79	92	80	56	46	63	82	65	31	92	69	77	42	53	48	42	96	30	98	72	37	44	51	49	51
peak_175550	chr4	165430408	165432993	.	2586	119	118	121	109	77	75	71	100	132	155	68	128	137	109	130	87	113	97	111	70	116	112	113	82	66	79	67	95	58	210	134	63	54	76	90	106
peak_175551	chr4	165433124	165433514	.	391	9	14	5	13	7	4	7	9	17	14	8	15	12	7	5	6	7	4	12	2	10	10	11	7	8	10	6	14	7	17	15	5	10	9	6	8
peak_175552	chr4	165433663	165433973	.	311	3	5	8	8	3	4	6	10	13	17	6	9	10	4	10	5	9	7	8	1	16	12	6	4	4	6	6	10	6	14	15	12	7	9	9	6
peak_175553	chr4	165434550	165435383	.	834	25	28	28	20	18	13	13	18	25	34	10	26	27	21	28	21	14	20	25	18	23	26	25	18	10	19	9	18	22	42	23	21	24	15	14	17
peak_175554	chr4	165435810	165439486	.	3677	182	161	129	184	101	79	151	156	196	190	144	205	144	165	144	155	152	184	170	87	131	191	130	96	122	111	108	226	88	234	185	107	115	201	124	107
peak_175555	chr4	165439615	165441632	.	2018	94	85	88	66	48	51	73	85	102	125	75	113	99	73	98	84	82	102	105	39	83	109	72	61	45	78	64	64	62	108	101	53	70	107	53	39
peak_175556	chr4	165442898	165444007	.	1110	25	26	31	22	20	14	15	20	49	39	21	28	34	32	13	33	28	30	28	14	33	30	22	17	16	30	21	39	18	40	38	10	22	20	26	22
peak_175557	chr4	165453976	165455241	.	1266	26	33	40	23	16	10	17	34	31	40	27	43	26	40	19	25	32	42	38	9	21	42	19	18	22	26	17	27	8	41	28	17	47	30	38	22
peak_175558	chr4	165455764	165456003	.	240	6	3	9	8	3	5	3	11	4	10	11	7	3	4	6	2	8	8	6	0	5	9	3	10	7	4	7	4	6	5	4	1	5	5	7	1
peak_175559	chr4	165456482	165456664	.	183	5	1	8	2	3	2	0	3	5	5	17	7	5	7	1	7	4	7	4	7	3	4	8	4	4	4	2	1	4	5	5	5	1	5	1	9
peak_175560	chr4	165457611	165461087	.	3477	131	107	119	146	94	86	93	124	138	141	158	152	112	123	105	139	135	114	133	92	103	141	109	81	113	84	79	122	63	140	139	54	90	123	111	109
peak_175561	chr4	165461239	165464864	.	3626	119	156	126	154	118	106	80	132	160	174	151	184	155	144	135	145	148	141	156	69	137	151	130	127	118	110	93	129	72	173	119	73	106	162	117	114
peak_175562	chr4	165465020	165465321	.	302	5	7	12	11	4	18	4	12	15	13	10	14	11	5	10	18	12	8	11	7	14	6	13	8	3	7	11	13	8	7	11	2	8	8	9	17
peak_175563	chr4	165489379	165490601	.	1223	27	37	38	28	30	22	20	33	34	45	22	25	21	29	28	34	33	41	27	19	37	26	22	26	21	13	20	23	15	28	26	11	22	29	21	24
peak_175564	chr4	165492522	165492838	.	317	5	5	8	10	7	2	5	14	5	8	5	10	10	10	4	6	11	3	11	5	5	5	7	8	2	5	8	10	7	12	11	5	14	6	4	5
peak_175565	chr4	165493126	165493958	.	833	15	13	22	25	14	20	16	23	18	22	15	21	20	12	17	21	12	23	19	23	21	11	17	16	12	23	7	23	22	20	9	25	18	19	24	16
peak_175566	chr4	165503001	165503206	.	206	2	5	6	6	3	2	6	3	4	10	1	3	4	7	6	1	2	7	5	3	7	3	3	8	1	4	5	5	2	2	7	2	4	8	6	8
peak_175567	chr4	165503346	165504599	.	1254	31	48	41	32	27	16	37	39	32	38	16	44	25	54	32	19	21	35	24	32	36	24	16	30	20	34	24	26	27	41	31	31	35	34	41	25
peak_175568	chr4	165605980	165606544	.	565	14	10	11	11	9	9	9	14	16	22	8	21	15	15	14	5	13	11	17	8	15	21	6	18	12	16	7	15	6	18	12	4	16	15	8	13
peak_175569	chr4	165606789	165607149	.	361	16	22	18	9	4	6	12	14	10	23	4	22	16	16	21	15	17	17	19	4	21	14	9	14	3	18	11	12	16	19	16	9	5	11	5	10
peak_175570	chr4	165788323	165788499	.	177	4	5	4	4	0	5	0	7	5	6	5	5	6	1	8	4	4	7	6	6	5	9	2	5	6	5	3	8	4	3	3	0	1	4	0	4
peak_175571	chr4	165854124	165854513	.	390	9	8	9	8	6	6	9	3	16	15	10	13	6	12	9	9	9	11	11	13	6	8	6	2	10	9	5	17	11	8	7	5	4	8	2	5
peak_175572	chr4	165859554	165860012	.	459	4	16	12	13	8	9	13	13	13	19	12	14	12	14	11	15	16	15	15	15	12	26	1	13	7	15	9	20	9	22	15	5	10	11	11	7
peak_175573	chr4	165863060	165863204	.	145	1	5	4	6	4	3	2	5	4	5	3	11	3	3	6	2	3	1	8	4	4	4	3	5	3	0	4	10	1	8	4	3	2	5	0	1
peak_175574	chr4	165863323	165863546	.	224	3	7	6	4	6	5	8	10	7	11	2	7	5	4	4	14	7	4	1	3	9	3	3	4	10	6	2	8	8	15	7	2	6	8	2	2
peak_175575	chr4	165872138	165875572	.	3435	157	194	207	251	156	145	174	221	276	170	188	210	146	164	168	250	136	182	243	214	236	207	139	209	149	182	201	152	125	154	164	187	108	219	65	88
peak_175576	chr4	166165649	166165866	.	218	3	7	7	7	2	6	5	7	9	13	5	1	15	2	9	6	7	6	11	5	8	3	6	12	2	6	5	3	1	9	11	8	14	5	6	7
peak_175577	chr4	166166089	166166485	.	397	11	12	19	4	19	9	13	17	5	26	4	22	32	11	8	9	18	14	13	5	10	4	7	15	7	6	9	13	7	5	6	7	6	11	5	17
peak_175578	chr4	166175797	166176256	.	460	4	6	16	7	9	11	2	13	10	14	8	7	18	12	16	12	20	15	21	3	10	8	7	18	4	6	13	3	5	6	4	5	8	12	7	13
peak_175579	chr4	166176553	166177110	.	558	13	16	16	9	11	12	1	11	8	22	5	14	14	13	16	20	27	18	24	6	8	12	12	23	4	1	9	4	2	6	8	7	17	8	3	18
peak_175580	chr4	166177549	166177862	.	314	8	10	9	4	6	10	4	4	6	8	1	12	14	9	8	12	7	14	9	1	8	6	2	11	4	5	6	2	1	5	4	0	3	8	3	1
peak_175581	chr4	166178623	166178897	.	275	5	4	12	5	5	10	2	0	12	5	4	7	11	11	4	9	20	8	6	3	10	5	6	6	6	4	5	2	3	3	4	3	3	5	3	8
peak_175582	chr4	166179552	166180016	.	465	10	10	17	13	7	4	2	12	12	15	12	14	15	12	15	9	28	15	18	8	13	10	18	15	9	2	11	4	5	7	8	4	10	12	7	5
peak_175583	chr4	166180131	166182563	.	2433	64	57	97	74	44	58	35	76	98	80	47	84	109	55	82	87	113	107	106	47	81	57	58	92	44	41	70	44	31	57	48	38	53	70	26	64
peak_175584	chr4	166185340	166185662	.	323	4	6	11	4	3	9	1	5	5	11	5	11	4	10	8	15	11	8	11	1	4	7	6	6	8	3	8	4	0	2	6	1	3	8	4	2
peak_175585	chr4	166313142	166316350	.	3209	118	112	164	167	97	94	92	119	183	157	77	185	183	133	102	153	161	161	178	101	143	113	103	112	103	163	105	113	89	130	125	91	149	173	73	102
peak_175586	chr4	166351068	166351629	.	562	10	16	22	8	2	16	2	17	11	26	7	11	21	15	22	20	37	29	32	5	20	18	8	19	16	11	14	5	4	14	10	7	11	16	3	18
peak_175587	chr4	166352217	166353739	.	1523	27	26	35	18	20	31	14	16	32	48	25	48	40	49	42	50	55	38	55	17	25	43	31	42	28	17	30	9	19	16	26	16	28	37	13	24
peak_175588	chr4	166497865	166499083	.	1219	38	50	67	83	44	23	58	77	74	60	30	64	65	48	38	34	67	50	64	37	58	26	62	44	15	47	36	29	25	51	27	46	24	57	36	41
peak_175589	chr4	166628592	166628734	.	143	1	1	2	3	1	2	0	2	5	9	0	1	8	0	3	1	9	5	2	2	8	2	4	4	1	1	4	2	2	2	2	4	3	2	1	5
peak_175590	chr4	166629210	166631478	.	2269	36	56	88	51	51	47	20	38	69	90	26	85	75	49	57	60	101	59	75	38	66	40	30	125	37	27	82	40	22	34	76	48	53	69	21	72
peak_175591	chr4	166691644	166692126	.	483	8	18	13	9	11	11	3	11	18	13	5	20	12	14	15	19	9	17	15	4	14	9	16	22	8	3	7	6	3	13	12	8	8	11	9	2
peak_175592	chr4	166816295	166817676	.	1382	22	33	52	29	20	26	19	33	32	63	37	36	42	32	46	51	59	41	54	16	49	43	31	52	17	21	36	20	5	24	45	17	25	47	19	34
peak_175593	chr4	166822122	166824316	.	2195	47	48	72	50	46	57	41	50	51	73	56	65	62	55	81	83	105	57	62	26	55	59	47	80	41	31	42	30	20	51	53	46	24	61	33	49
peak_175594	chr4	166848298	166848640	.	343	4	6	14	6	7	8	2	5	5	14	6	12	8	4	9	10	19	12	11	7	5	6	7	13	4	1	15	7	3	7	7	3	3	9	2	10
peak_175595	chr4	166853593	166853843	.	251	4	3	6	6	6	8	6	7	12	9	8	5	7	6	6	10	28	9	7	3	10	2	8	8	6	1	8	8	4	8	3	3	1	5	1	12
peak_175596	chr4	166854860	166855203	.	344	4	11	11	7	11	3	8	12	5	10	7	9	7	9	16	14	11	9	14	2	3	7	14	12	3	4	5	2	2	3	8	7	5	6	3	4
peak_175597	chr4	166971621	166972082	.	462	12	13	17	10	11	11	5	11	12	18	15	12	15	20	11	10	18	10	12	4	17	9	15	19	3	13	18	9	4	10	8	11	3	11	12	7
peak_175598	chr4	166972331	166972695	.	365	4	12	12	16	13	7	9	3	6	11	12	10	9	6	9	6	16	11	16	3	6	6	16	17	4	9	6	5	2	9	10	7	6	11	10	7
peak_175599	chr4	166972926	166973295	.	370	4	8	16	3	7	5	4	4	7	17	11	8	9	7	11	10	21	6	13	6	8	8	14	8	11	7	9	7	1	6	8	5	6	11	8	4
peak_175600	chr4	166977742	166978103	.	362	11	5	13	7	4	8	2	4	4	8	4	10	16	8	8	7	10	9	15	3	8	10	12	10	5	1	5	8	2	12	6	4	5	10	14	16
peak_175601	chr4	166978500	166978753	.	254	6	5	6	8	2	1	3	3	5	15	10	10	5	9	7	6	7	9	6	2	8	5	9	4	4	4	8	2	4	4	8	2	5	3	6	7
peak_175602	chr4	166979090	166979349	.	260	6	6	11	12	5	6	3	6	4	9	5	5	10	10	5	10	7	4	14	1	9	13	11	11	6	1	4	8	4	7	10	4	6	8	6	6
peak_175603	chr4	166980417	166981451	.	1035	14	19	29	38	8	13	37	19	23	24	16	13	11	21	16	31	51	25	33	11	21	30	20	24	15	13	19	9	14	17	23	21	12	19	8	15
peak_175604	chr4	166994353	166994543	.	191	2	12	7	6	3	2	3	4	5	5	11	2	4	7	2	7	2	1	3	0	9	4	4	3	3	0	2	4	2	5	5	2	1	0	6	10
peak_175605	chr4	166996174	166996366	.	193	6	9	10	5	1	3	5	2	12	7	4	7	5	8	3	9	8	6	7	1	2	6	8	6	2	3	5	2	1	3	4	5	6	4	5	6
peak_175606	chr4	166996546	166997276	.	731	14	18	26	20	8	15	15	15	16	31	20	20	19	21	20	16	29	20	34	6	13	22	21	29	8	6	17	3	10	19	20	4	9	15	13	13
peak_175607	chr4	166998529	166998687	.	159	4	0	6	2	0	1	3	7	4	3	5	7	1	4	11	6	4	2	2	0	4	2	6	4	3	4	6	2	0	3	6	7	2	1	1	3
peak_175608	chr4	167090549	167090802	.	254	9	6	8	9	11	7	2	7	11	5	12	9	6	10	2	12	6	4	9	4	8	7	8	6	5	6	4	9	3	5	4	11	2	6	8	4
peak_175609	chr4	167092049	167092232	.	184	4	4	3	5	4	4	1	2	2	8	7	4	4	2	2	9	13	4	6	5	4	6	8	5	3	5	3	1	4	8	5	4	5	4	4	2
peak_175610	chr4	167113697	167114001	.	305	8	12	12	8	1	7	8	4	8	10	16	6	10	7	10	9	5	16	14	5	8	6	7	5	6	2	6	1	4	9	3	1	8	5	3	5
peak_175611	chr4	167114190	167114870	.	681	10	26	41	20	5	13	7	19	20	20	16	13	13	16	16	12	24	18	23	3	19	10	8	16	7	11	16	9	5	13	14	9	6	9	17	20
peak_175612	chr4	167117316	167118306	.	991	17	33	40	27	19	15	12	14	39	47	24	34	22	18	25	38	25	28	29	7	15	16	18	20	25	7	42	8	10	12	26	12	16	25	6	22
peak_175613	chr4	167118826	167120016	.	1191	25	13	30	19	15	13	7	24	20	41	30	31	37	31	41	37	38	24	39	6	23	32	15	33	15	13	27	8	8	19	24	11	19	20	21	12
peak_175614	chr4	167203956	167204264	.	309	4	11	10	9	2	4	4	1	4	10	6	8	5	8	6	17	6	1	7	5	4	13	6	4	8	7	7	3	4	3	2	1	6	10	6	5
peak_175615	chr4	167212944	167213248	.	305	3	8	16	10	3	7	3	12	9	13	10	12	2	5	10	8	13	3	12	1	8	4	6	4	11	3	10	10	0	8	5	4	4	5	5	9
peak_175616	chr4	167226168	167226454	.	287	10	4	8	5	5	4	3	8	7	6	7	8	12	8	5	8	11	1	12	4	12	11	4	8	10	7	4	4	5	2	7	8	3	11	8	10
peak_175617	chr4	167226565	167227788	.	1224	57	37	44	28	16	19	16	31	25	32	33	40	39	29	24	26	55	32	55	19	35	31	53	19	31	31	11	18	15	25	31	14	16	42	41	30
peak_175618	chr4	167227906	167229915	.	2010	78	73	84	64	41	37	33	71	93	83	76	110	93	81	57	69	102	77	96	37	77	85	90	61	43	45	58	50	22	59	85	49	38	79	86	40
peak_175619	chr4	167230817	167231084	.	268	9	12	12	11	7	3	7	8	14	13	11	12	5	11	3	6	9	8	9	1	7	7	7	4	8	5	7	2	3	6	6	8	8	15	6	5
peak_175620	chr4	167231280	167231873	.	594	12	16	14	12	5	11	6	13	6	19	24	14	19	21	12	20	16	13	24	6	26	16	17	16	11	4	13	13	3	17	11	7	11	9	10	14
peak_175621	chr4	167231980	167238127	.	6148	395	436	566	421	258	329	244	389	441	495	343	424	358	335	376	611	588	417	615	176	444	451	458	439	367	219	486	240	115	304	377	286	217	412	236	212
peak_175622	chr4	167238243	167238603	.	361	4	5	14	3	8	11	7	10	14	11	6	13	18	5	6	12	20	9	11	3	5	5	9	10	6	6	9	2	10	10	6	6	3	7	4	8
peak_175623	chr4	167263930	167264485	.	556	11	17	20	19	7	2	7	25	16	23	7	27	19	13	12	10	12	13	22	9	14	9	14	9	11	12	5	15	6	16	10	5	9	24	14	9
peak_175624	chr4	167274293	167275316	.	1024	25	24	36	36	12	19	20	34	29	41	24	27	25	28	19	29	36	29	48	19	32	29	31	25	28	35	28	18	9	32	21	18	18	19	20	31
peak_175625	chr4	167290854	167291655	.	802	46	42	41	48	35	16	29	53	45	69	28	67	53	53	40	30	46	33	53	20	50	32	51	48	21	44	28	34	14	37	35	24	36	38	24	34
peak_175626	chr4	167392613	167392922	.	310	2	14	10	3	3	9	3	5	7	9	6	8	6	10	12	14	14	7	5	2	7	10	4	11	3	4	8	3	3	5	4	1	3	6	4	4
peak_175627	chr4	167393079	167393428	.	350	4	9	13	10	7	7	4	3	13	18	12	8	6	10	18	14	23	20	12	7	12	12	4	16	3	2	10	6	2	5	14	1	7	9	1	10
peak_175628	chr4	167443282	167443855	.	574	11	18	31	20	10	7	9	15	22	36	10	10	13	21	16	18	26	16	14	14	21	14	13	20	12	11	23	8	7	15	19	7	14	20	5	8
peak_175629	chr4	167444171	167444439	.	269	5	5	17	11	8	5	3	9	17	11	4	17	4	8	3	9	7	5	9	8	5	5	7	10	7	5	6	6	9	5	5	2	7	6	6	4
peak_175630	chr4	168017098	168017911	.	814	19	36	44	19	8	20	3	18	48	33	6	36	31	30	30	29	52	32	37	7	19	26	13	16	10	9	27	5	5	16	11	11	14	11	8	10
peak_175631	chr4	168123890	168124308	.	419	17	7	8	9	10	3	10	18	19	13	6	15	17	13	11	23	10	18	9	13	10	11	4	16	6	20	15	9	9	8	6	8	13	21	19	7
peak_175632	chr4	168124585	168125176	.	592	14	20	8	13	13	4	15	19	18	25	6	27	36	20	29	11	17	14	25	10	9	11	5	9	15	19	13	15	4	12	12	3	22	26	30	10
peak_175633	chr4	168153715	168153953	.	239	7	4	9	5	9	8	2	7	4	10	5	10	5	10	6	14	9	6	4	0	6	6	4	11	4	3	3	5	5	3	6	3	2	4	2	1
peak_175634	chr4	168318201	168318990	.	790	25	27	29	29	34	30	26	44	33	33	26	26	27	24	41	27	45	25	29	21	23	17	37	29	24	21	61	29	22	23	28	19	17	20	25	23
peak_175635	chr4	168479837	168481200	.	1364	80	52	113	81	81	66	47	64	92	95	89	79	76	69	74	117	147	79	81	48	68	60	98	71	106	71	103	39	30	69	77	59	59	84	56	61
peak_175636	chr4	168631604	168631781	.	178	7	0	11	6	8	4	3	9	8	5	4	2	1	3	5	4	3	3	3	4	2	3	5	4	10	4	6	2	7	4	6	2	1	5	4	4
peak_175637	chr4	168693037	168693320	.	284	3	14	5	10	4	7	2	9	2	18	6	0	10	7	8	9	17	6	8	4	12	2	5	4	5	7	8	7	7	0	4	1	9	6	7	5
peak_175638	chr4	168737624	168738032	.	409	4	8	9	11	11	4	18	14	16	15	8	12	13	9	7	6	15	10	9	6	15	15	8	10	6	11	5	7	6	9	10	10	7	10	10	6
peak_175639	chr4	168758302	168758603	.	302	8	6	13	14	9	18	3	9	14	11	4	14	6	5	11	11	12	4	14	3	9	4	9	4	11	3	7	10	6	8	13	6	10	8	3	13
peak_175640	chr4	168815650	168816349	.	700	16	15	26	14	22	22	14	26	19	25	18	34	15	19	26	41	34	18	21	11	14	16	20	30	8	17	24	13	9	14	20	11	5	21	7	19
peak_175641	chr4	168816459	168817370	.	912	4	22	31	35	18	19	26	18	22	39	19	28	21	21	19	34	45	10	23	6	30	24	21	45	14	13	26	12	13	27	25	14	12	17	18	12
peak_175642	chr4	168826698	168827319	.	622	9	10	32	12	19	14	9	15	26	11	9	12	14	18	22	24	29	13	20	7	20	16	19	20	6	12	21	17	7	15	6	9	13	22	16	19
peak_175643	chr4	168827691	168828051	.	361	7	6	6	14	3	6	5	7	14	21	13	8	12	5	6	15	10	10	10	2	10	6	7	6	2	7	5	9	5	8	9	4	8	7	9	9
peak_175644	chr4	168828635	168834973	.	6339	481	536	710	626	423	499	437	721	630	602	655	638	464	501	565	770	668	598	791	390	737	542	596	590	580	412	720	383	280	470	517	560	304	616	353	380
peak_175645	chr4	168835350	168843345	.	7996	474	465	488	550	340	280	317	602	506	474	447	595	532	433	397	529	576	560	696	253	522	400	510	595	307	387	395	389	315	379	416	362	234	488	342	375
peak_175646	chr4	168843476	168844427	.	952	15	33	29	21	12	13	17	25	26	23	29	17	18	15	27	27	23	25	24	8	24	27	22	34	8	15	10	13	16	17	24	16	9	25	23	15
peak_175647	chr4	168844621	168845187	.	567	19	16	23	27	13	6	7	13	11	13	17	10	19	14	21	17	23	16	20	8	18	16	16	19	8	12	9	11	14	11	25	12	8	19	11	6
peak_175648	chr4	168845611	168846207	.	597	8	21	23	12	13	9	8	11	18	20	18	13	17	13	8	16	22	10	10	8	15	12	9	15	13	10	15	14	6	17	12	5	4	14	10	15
peak_175649	chr4	168846309	168846866	.	558	14	14	17	13	6	5	13	12	16	16	10	13	19	12	13	17	20	14	15	14	12	18	26	16	9	8	8	4	8	14	15	12	9	4	10	13
peak_175650	chr4	168847297	168847487	.	191	4	4	9	6	1	3	2	8	5	8	4	4	4	3	1	3	10	10	9	1	3	12	1	5	4	3	1	2	1	4	4	3	3	6	5	2
peak_175651	chr4	168847708	168849587	.	1880	49	55	83	75	40	44	27	81	67	90	43	66	59	54	68	80	96	45	77	40	82	69	66	77	53	48	62	45	29	65	62	37	47	70	41	58
peak_175652	chr4	168849767	168850480	.	714	10	10	13	17	9	13	8	12	21	24	16	5	15	15	12	26	25	13	22	17	21	25	14	28	17	9	25	15	6	13	23	9	8	17	13	12
peak_175653	chr4	168850666	168851616	.	951	17	17	22	28	15	20	9	16	23	35	24	18	15	22	26	22	31	24	22	12	33	18	29	31	19	13	16	20	13	16	33	20	14	13	13	24
peak_175654	chr4	168851828	168852895	.	1068	21	16	29	27	15	19	20	23	23	19	26	19	26	20	18	26	39	17	23	24	21	18	28	28	14	17	19	10	16	22	25	18	8	30	14	18
peak_175655	chr4	168853214	168856571	.	3358	126	114	155	157	120	98	101	148	166	200	121	149	148	136	133	186	229	142	168	85	193	129	160	211	121	124	118	70	64	103	122	73	90	144	105	122
peak_175656	chr4	168856719	168857267	.	549	14	9	9	21	11	10	8	5	14	8	11	12	19	18	9	19	19	15	9	5	15	10	13	29	3	6	13	7	10	10	12	7	4	13	5	17
peak_175657	chr4	168867964	168868404	.	441	14	13	17	14	9	9	7	16	19	19	29	8	8	19	13	10	20	19	22	15	17	17	10	17	17	10	25	25	11	19	9	5	13	11	24	12
peak_175658	chr4	168868513	168870217	.	1705	56	50	55	64	39	25	37	44	59	64	95	64	50	59	50	49	56	52	76	31	57	50	42	43	73	50	51	49	40	40	59	45	39	49	62	37
peak_175659	chr4	168870874	168871278	.	405	9	23	15	6	4	4	8	9	16	18	15	16	16	15	6	10	17	14	9	3	13	12	7	15	10	8	6	7	8	9	12	10	7	4	6	7
peak_175660	chr4	168871638	168872234	.	597	15	21	38	14	10	7	7	19	16	29	19	21	17	18	12	16	20	22	29	11	19	21	13	30	13	12	22	15	7	11	11	8	13	8	12	9
peak_175661	chr4	168875722	168876336	.	615	16	21	23	24	14	4	13	28	17	23	14	13	7	24	11	20	31	19	13	9	19	19	16	17	10	16	9	10	9	15	14	14	6	15	13	12
peak_175662	chr4	168877494	168878807	.	1314	41	52	59	42	35	49	69	55	33	64	58	53	40	42	58	59	51	57	51	41	60	40	58	61	62	60	60	50	34	25	49	24	18	36	45	46
peak_175663	chr4	168879913	168880054	.	142	2	2	1	3	5	3	3	6	1	6	7	1	12	2	4	3	5	2	2	3	3	5	3	5	6	5	6	3	3	2	3	5	1	2	4	4
peak_175664	chr4	168880995	168881509	.	515	7	12	18	17	10	9	8	13	20	16	10	7	6	13	11	13	19	11	17	4	13	16	7	15	9	14	25	7	4	12	5	11	6	4	16	5
peak_175665	chr4	168886786	168887719	.	934	17	18	33	28	27	19	11	21	20	29	19	24	21	23	23	35	27	20	32	12	34	32	20	30	16	16	16	16	15	29	23	16	10	17	26	19
peak_175666	chr4	168890922	168891702	.	781	14	22	19	19	13	5	13	14	25	21	13	7	12	11	15	14	37	14	24	7	15	16	10	16	12	16	15	16	8	15	11	6	7	20	15	20
peak_175667	chr4	168891826	168891987	.	162	1	7	1	3	4	0	2	9	5	8	4	3	6	7	2	3	12	6	5	3	3	4	0	7	1	2	2	4	1	4	2	2	0	1	5	3
peak_175668	chr4	168893033	168893256	.	224	3	6	4	5	5	5	2	5	5	3	1	6	5	6	8	2	5	4	14	2	8	5	6	5	0	3	5	5	4	4	5	7	6	6	4	4
peak_175669	chr4	168893755	168894054	.	300	3	8	4	9	6	5	3	6	11	13	2	14	10	11	11	9	11	11	11	4	11	8	5	15	7	4	4	11	3	2	17	5	9	9	9	2
peak_175670	chr4	168897657	168897840	.	184	2	6	8	5	2	3	2	5	7	3	2	6	3	5	5	8	4	4	6	2	5	6	3	5	6	5	6	4	3	1	4	4	3	3	5	0
peak_175671	chr4	168898247	168898769	.	523	6	9	17	16	5	11	9	10	10	17	14	6	7	13	10	20	25	15	21	5	16	15	14	11	4	8	9	11	11	23	9	7	10	17	12	12
peak_175672	chr4	168899006	168899361	.	356	8	9	15	10	1	7	9	8	5	10	9	11	11	15	6	7	16	4	12	2	5	9	2	7	8	9	5	8	3	7	10	7	7	9	8	6
peak_175673	chr4	168907243	168907769	.	527	10	22	27	14	15	9	10	11	11	16	21	9	15	21	12	19	21	16	24	9	17	17	12	18	15	12	15	10	4	8	23	13	12	14	20	15
peak_175674	chr4	168907933	168908220	.	288	5	3	8	6	10	10	7	3	14	12	8	9	5	4	3	10	9	6	15	4	10	12	6	6	5	14	5	7	9	11	11	7	5	8	8	4
peak_175675	chr4	168908746	168911082	.	2337	29	62	57	47	44	22	33	68	69	63	56	34	59	55	50	48	79	43	66	43	55	42	46	75	17	51	50	45	26	59	38	31	27	67	49	46
peak_175676	chr4	168911880	168912619	.	740	23	20	25	13	28	13	14	28	24	29	16	26	26	40	25	25	32	20	24	9	20	17	24	22	12	27	22	12	15	23	18	19	19	30	26	12
peak_175677	chr4	168912796	168914238	.	1443	41	34	39	37	16	24	27	36	27	41	43	28	29	35	30	36	44	36	38	16	44	33	24	46	17	37	25	29	20	34	25	16	25	45	56	29
peak_175678	chr4	168914395	168915392	.	998	13	29	24	22	21	11	19	22	24	30	29	26	39	32	21	21	32	22	20	17	39	28	27	34	15	14	20	16	9	19	21	15	10	34	23	25
peak_175679	chr4	168915659	168916439	.	781	23	29	19	17	13	18	13	29	18	25	28	15	15	26	23	35	28	24	26	15	33	16	22	23	18	19	21	12	8	17	27	8	14	25	21	26
peak_175680	chr4	168916673	168917492	.	820	27	29	28	30	28	21	26	31	32	37	36	20	29	14	25	27	46	27	27	21	48	17	13	28	15	20	27	19	16	23	29	17	17	23	23	27
peak_175681	chr4	168917826	168918279	.	454	9	7	13	10	14	14	11	14	19	18	19	15	17	16	14	15	35	12	14	10	20	13	14	14	6	11	15	10	7	8	10	9	8	11	4	10
peak_175682	chr4	168919180	168921965	.	2786	64	73	103	77	66	51	46	72	91	109	79	77	70	84	87	123	117	91	102	50	95	73	84	105	64	70	94	59	36	67	84	54	53	92	62	63
peak_175683	chr4	168923927	168924488	.	562	19	12	25	23	17	18	15	16	19	32	27	13	19	25	16	19	20	21	24	15	18	20	27	15	15	19	16	17	9	14	10	13	17	22	25	19
peak_175684	chr4	168924750	168925101	.	352	3	7	17	8	3	9	9	13	13	8	6	4	7	11	13	5	11	7	10	0	13	17	7	8	4	7	4	6	4	11	9	2	7	6	6	5
peak_175685	chr4	168925280	168925540	.	261	7	5	11	3	11	4	3	7	4	10	5	6	5	10	6	8	13	6	7	0	8	9	6	4	3	5	9	6	7	3	7	4	4	14	10	3
peak_175686	chr4	169008909	169010293	.	1385	119	105	102	94	107	77	80	143	123	134	153	118	94	104	123	146	125	114	137	94	125	120	123	124	144	104	118	87	60	76	97	91	60	86	108	71
peak_175687	chr4	169010399	169011257	.	859	107	80	96	108	103	90	94	85	94	106	107	130	85	94	107	140	123	101	134	73	121	92	98	97	126	84	116	102	62	86	78	81	75	76	97	60
peak_175688	chr4	169058927	169061061	.	2135	109	156	173	191	134	137	161	148	141	198	186	144	143	124	143	182	181	155	187	127	146	213	116	172	113	161	135	123	107	166	147	82	110	160	177	133
peak_175689	chr4	169079581	169081518	.	1938	62	68	76	36	47	68	26	72	52	69	39	80	63	53	94	88	88	54	56	40	78	68	66	70	56	27	54	58	29	64	41	30	41	50	29	60
peak_175690	chr4	169116236	169116644	.	409	15	12	15	16	16	10	9	10	17	17	16	10	11	6	7	8	7	10	11	8	10	16	6	13	15	12	5	9	8	8	7	6	6	11	7	3
peak_175691	chr4	169117529	169117775	.	247	7	14	4	6	5	1	3	3	10	8	7	7	4	4	6	8	5	7	6	7	5	7	5	9	13	1	2	10	5	13	10	4	8	5	3	2
peak_175692	chr4	169133752	169134884	.	1133	25	30	35	49	16	24	21	21	41	58	40	39	34	28	19	23	37	38	46	30	39	31	31	25	17	20	19	28	20	46	29	10	23	30	19	28
peak_175693	chr4	169141922	169142316	.	395	15	17	15	10	7	4	6	13	21	14	13	12	20	6	8	6	11	17	18	14	12	7	5	11	6	6	18	5	10	14	13	2	10	6	4	4
peak_175694	chr4	169142656	169143243	.	588	22	10	12	11	3	6	10	22	12	17	21	25	20	22	18	6	13	19	20	8	20	18	8	13	5	7	15	23	9	28	16	4	8	29	12	4
peak_175695	chr4	169143457	169144002	.	546	17	18	21	20	17	11	16	17	21	15	8	24	22	14	11	11	14	20	25	14	16	26	11	17	14	12	15	22	18	24	17	10	20	21	15	8
peak_175696	chr4	169160311	169160473	.	163	3	2	6	3	5	1	2	3	10	9	1	9	4	6	6	7	3	4	5	5	6	3	4	8	4	0	4	2	1	4	5	0	2	3	3	6
peak_175697	chr4	169179104	169180669	.	1566	54	68	48	47	42	27	45	63	73	69	45	58	65	42	43	54	52	57	68	41	53	58	51	56	36	53	33	46	32	42	35	20	32	73	38	55
peak_175698	chr4	169225307	169225569	.	263	8	5	5	5	0	8	2	11	12	6	14	8	8	9	11	9	7	6	9	4	4	3	3	6	6	11	2	8	7	6	11	3	7	5	7	6
peak_175699	chr4	169228429	169228735	.	307	4	9	8	10	7	1	8	9	4	15	14	1	8	9	6	9	9	3	6	4	6	2	5	6	3	7	1	6	3	6	8	8	3	10	5	3
peak_175700	chr4	169229348	169229534	.	187	7	7	7	11	7	6	5	13	6	11	10	4	8	2	4	6	4	13	8	4	8	12	8	6	1	4	5	4	5	3	5	6	3	6	2	4
peak_175701	chr4	169229695	169230394	.	700	37	19	18	33	15	22	24	25	34	37	19	22	29	30	30	30	35	33	26	14	28	22	23	30	25	14	16	25	15	21	11	17	23	33	20	18
peak_175702	chr4	169249619	169249799	.	181	6	2	5	2	1	9	4	4	9	12	7	1	3	3	4	2	4	6	12	2	2	0	6	5	7	6	4	3	6	5	3	5	0	8	4	7
peak_175703	chr4	169269530	169272919	.	3390	309	315	352	358	194	316	222	349	383	335	351	409	253	284	270	342	220	323	430	239	264	352	242	205	433	275	337	242	160	274	309	302	248	318	192	134
peak_175704	chr4	169275230	169275726	.	497	17	10	8	4	8	18	9	10	9	9	11	21	10	12	22	19	9	9	14	7	4	15	4	10	10	12	14	9	5	10	13	10	14	15	7	6
peak_175705	chr4	169275926	169276247	.	322	9	7	4	7	8	5	5	5	8	11	8	12	5	16	12	8	7	8	5	8	9	17	2	8	6	6	8	8	3	9	7	4	8	10	7	8
peak_175706	chr4	169276392	169276896	.	505	17	9	19	15	7	13	13	9	11	19	13	24	9	14	18	13	10	11	16	23	9	16	3	9	13	10	11	16	11	11	18	1	17	15	7	4
peak_175707	chr4	169283066	169283377	.	312	14	3	8	3	4	7	3	12	7	9	7	15	10	7	1	12	6	9	9	3	7	10	8	6	5	14	8	11	8	10	5	8	12	18	6	11
peak_175708	chr4	169383232	169383500	.	269	9	6	2	10	3	0	3	7	2	5	11	11	5	5	5	5	4	9	9	4	3	8	1	6	4	9	2	13	13	5	12	4	6	4	13	1
peak_175709	chr4	169385898	169386258	.	361	17	18	20	18	11	12	11	13	8	18	6	25	14	14	5	14	13	28	14	11	9	30	17	9	16	12	13	14	10	19	17	11	12	13	13	10
peak_175710	chr4	169386530	169387356	.	827	53	26	31	45	20	27	20	30	26	22	15	46	35	34	24	29	37	38	40	36	19	46	17	20	29	40	33	49	23	36	32	24	31	37	22	15
peak_175711	chr4	169387634	169389942	.	2309	99	86	79	120	67	62	78	105	98	95	69	170	117	76	59	84	82	125	121	101	74	116	76	70	105	132	74	145	86	103	97	76	90	137	75	59
peak_175712	chr4	169566206	169566420	.	215	5	3	4	5	15	1	9	11	10	10	4	2	7	5	4	5	9	4	6	4	9	4	8	10	5	10	7	2	1	4	6	5	4	9	2	6
peak_175713	chr4	169566617	169567039	.	423	11	7	9	13	6	9	12	12	11	16	12	9	16	2	11	6	6	4	5	8	9	5	12	7	5	9	8	11	5	11	6	5	9	7	15	12
peak_175714	chr4	169610771	169610958	.	188	3	6	11	4	6	1	2	2	6	4	13	2	4	7	5	4	5	2	7	0	8	3	6	5	6	3	1	3	4	0	4	4	3	4	10	2
peak_175715	chr4	169611110	169611264	.	155	2	5	0	9	4	2	2	5	5	6	15	4	6	3	5	2	2	3	6	3	4	5	10	2	5	6	2	1	2	4	0	4	6	2	7	1
peak_175716	chr4	169611457	169614206	.	2750	171	149	187	191	163	169	152	196	216	175	290	204	181	164	149	212	196	146	228	151	276	157	179	209	229	124	207	151	138	151	142	155	105	181	146	110
peak_175717	chr4	169615296	169615446	.	151	3	2	4	6	4	1	3	1	8	6	12	1	2	1	3	0	4	3	2	5	5	3	2	5	4	2	1	6	1	3	4	2	3	4	6	1
peak_175718	chr4	169619141	169622194	.	3054	283	268	272	235	231	187	221	329	257	293	304	349	207	209	276	333	329	238	343	187	320	235	261	291	429	194	348	235	152	256	211	217	164	274	266	144
peak_175719	chr4	169657534	169658007	.	474	14	11	8	12	9	7	3	11	7	16	13	12	12	10	13	8	13	15	12	8	12	14	11	13	5	7	7	8	1	10	13	14	11	12	12	10
peak_175720	chr4	169658766	169663046	.	4281	322	275	342	273	256	280	216	390	328	364	373	401	310	315	278	421	385	300	379	260	415	302	317	336	245	239	339	259	152	272	221	193	197	350	225	213
peak_175721	chr4	169663364	169664869	.	1506	14	28	40	26	21	31	24	21	47	43	65	24	22	27	24	36	48	22	23	17	37	26	22	33	29	18	19	12	25	22	22	21	20	26	27	18
peak_175722	chr4	169665190	169665677	.	488	10	12	12	15	9	14	7	4	18	13	9	5	9	5	14	10	10	7	13	7	18	15	7	13	4	8	5	6	2	7	14	10	2	9	17	14
peak_175723	chr4	169682930	169683437	.	508	7	8	14	11	15	11	8	11	14	15	11	9	15	18	12	14	18	13	15	10	22	10	9	11	6	9	15	13	4	4	9	8	3	12	9	8
peak_175724	chr4	169703686	169704294	.	609	12	11	14	16	23	13	17	23	23	18	18	29	21	14	12	17	18	11	29	11	17	21	21	13	7	17	11	14	24	15	14	14	16	28	38	12
peak_175725	chr4	169708025	169708592	.	568	8	7	20	15	7	6	8	13	12	9	10	6	17	12	18	13	10	18	19	5	18	12	14	8	13	8	10	11	14	8	9	8	4	13	17	11
peak_175726	chr4	169710301	169710554	.	254	13	9	7	4	7	3	5	8	4	7	3	8	2	2	4	6	4	8	5	2	5	6	5	10	2	5	4	5	1	5	2	6	2	9	4	4
peak_175727	chr4	169713141	169713343	.	203	5	4	6	5	1	2	4	6	5	8	3	2	3	4	1	3	5	3	11	5	2	7	4	5	3	8	10	6	6	4	4	3	6	11	3	5
peak_175728	chr4	169719201	169719393	.	193	6	6	4	4	1	4	1	8	5	4	9	5	4	3	3	5	14	4	5	5	5	4	2	4	0	4	4	4	3	4	6	6	5	2	4	6
peak_175729	chr4	169721940	169722188	.	249	3	6	12	9	2	3	4	12	8	7	8	4	7	8	8	8	10	5	5	4	4	7	2	5	8	7	6	3	2	6	8	4	4	4	5	6
peak_175730	chr4	169723172	169724472	.	1301	27	25	39	40	20	18	19	27	28	52	28	33	30	29	29	26	38	31	44	24	25	35	24	28	21	19	32	17	8	33	32	16	25	24	18	26
peak_175731	chr4	169734130	169734452	.	323	6	7	12	11	7	4	12	9	11	6	3	13	11	11	7	2	6	7	6	0	7	7	3	4	3	6	2	6	3	13	7	1	5	9	8	3
peak_175732	chr4	169756759	169759133	.	2375	199	157	194	210	156	145	170	168	225	214	176	235	190	170	178	232	202	191	233	105	179	176	180	171	197	176	203	172	99	152	158	147	110	213	137	141
peak_175733	chr4	169791089	169792353	.	1265	87	90	83	78	57	70	57	84	83	112	90	111	81	78	72	81	92	70	101	56	108	98	82	91	75	91	66	69	34	69	62	63	50	85	86	75
peak_175734	chr4	169807543	169809651	.	2109	81	37	38	34	43	37	35	51	48	55	45	56	38	50	40	32	54	48	77	45	65	33	31	36	36	36	36	52	25	51	37	30	52	45	46	43
peak_175735	chr4	169810106	169810474	.	369	15	18	16	11	11	9	12	12	19	21	14	18	17	10	26	12	19	10	19	7	23	15	16	15	10	9	8	12	8	10	16	8	5	16	7	12
peak_175736	chr4	169811372	169811565	.	194	11	8	5	4	1	4	7	2	4	9	2	2	4	2	2	3	6	5	7	1	5	6	2	4	7	5	2	5	6	3	4	3	8	7	3	3
peak_175737	chr4	169826160	169828086	.	1927	52	68	55	73	52	32	42	51	70	118	44	73	94	76	58	52	76	62	82	61	64	49	59	59	43	74	44	58	82	71	78	26	59	71	61	55
peak_175738	chr4	169835594	169836724	.	1131	18	37	39	53	17	11	20	40	37	70	15	18	36	46	21	21	34	23	31	23	30	32	33	21	22	21	33	35	14	55	37	12	34	32	41	34
peak_175739	chr4	169840303	169842004	.	1702	49	66	79	78	37	35	48	93	83	112	55	60	74	87	65	62	92	77	83	45	83	76	78	75	31	75	73	64	56	74	60	45	48	69	66	49
peak_175740	chr4	169843521	169844736	.	1216	31	25	27	33	19	10	38	37	37	38	22	39	30	43	19	32	26	33	40	27	34	23	28	30	17	38	33	37	29	46	35	19	34	26	42	23
peak_175741	chr4	169870287	169871011	.	725	20	16	12	16	13	2	10	35	21	26	11	15	20	19	11	6	27	19	24	11	19	11	12	22	8	23	11	19	14	17	10	6	20	20	23	24
peak_175742	chr4	169898555	169899271	.	717	28	25	22	32	12	5	21	30	19	31	35	27	36	38	24	21	23	26	35	40	31	26	23	17	23	34	38	44	19	32	29	12	26	20	35	18
peak_175743	chr4	169899587	169900437	.	851	28	16	18	32	12	6	15	20	21	36	26	36	22	27	20	22	20	22	26	28	22	28	23	17	35	18	36	33	19	37	25	15	22	15	19	12
peak_175744	chr4	169900747	169900966	.	220	2	3	4	14	2	2	5	3	6	4	6	5	2	9	2	4	2	4	8	7	5	5	2	3	11	9	5	7	7	6	4	2	6	2	1	4
peak_175745	chr4	169902478	169903759	.	1282	59	56	38	59	17	34	22	23	41	70	47	33	53	56	26	16	42	28	54	44	50	61	46	25	40	51	40	52	24	44	35	28	38	39	29	29
peak_175746	chr4	169903938	169904455	.	518	13	16	14	19	8	5	16	10	19	25	5	17	19	17	13	10	11	13	20	18	8	28	22	9	20	15	13	21	6	15	9	3	10	13	13	12
peak_175747	chr4	169906970	169907139	.	170	8	1	3	7	1	3	1	8	4	6	3	6	9	2	5	0	5	2	0	6	1	4	3	3	5	14	3	7	3	8	4	2	4	5	2	2
peak_175748	chr4	169907304	169907478	.	175	10	3	5	3	5	1	5	7	5	5	5	10	3	3	2	4	2	10	6	10	3	1	1	0	7	5	4	9	9	4	3	2	7	10	5	5
peak_175749	chr4	169921336	169923251	.	1916	83	95	63	71	29	43	51	79	70	82	51	102	101	95	54	44	63	97	110	64	55	96	71	48	51	79	91	121	49	113	49	31	72	73	69	49
peak_175750	chr4	169924737	169925622	.	886	36	29	20	34	12	12	13	33	26	42	17	33	28	33	12	12	12	15	26	18	27	26	41	12	12	24	12	20	9	27	20	12	16	15	13	14
peak_175751	chr4	169955625	169956242	.	618	15	12	15	31	19	2	21	21	28	21	16	32	26	19	13	20	14	14	20	18	15	11	6	17	18	20	16	27	17	14	13	7	14	20	16	7
peak_175752	chr4	169956448	169956889	.	442	15	8	15	18	13	4	15	12	21	15	13	18	13	6	9	6	11	10	15	11	13	10	5	3	9	13	6	12	15	12	12	7	8	10	12	6
peak_175753	chr4	169985973	169986307	.	335	16	17	12	7	6	9	6	7	2	12	14	14	8	14	5	10	16	3	8	6	4	11	5	5	3	7	6	8	6	9	7	3	3	4	10	5
peak_175754	chr4	169986999	169987160	.	162	8	8	8	7	1	3	3	2	5	7	2	7	5	8	4	0	6	1	3	3	1	4	6	6	7	3	2	2	1	2	2	4	2	2	3	1
peak_175755	chr4	169987343	169987793	.	451	13	10	19	7	6	4	11	8	16	14	10	9	9	19	14	8	17	13	16	3	12	21	11	13	9	9	6	10	6	7	8	4	2	10	6	12
peak_175756	chr4	169987913	169988135	.	223	9	4	7	6	4	2	8	8	5	10	6	14	6	9	9	6	9	7	8	1	4	7	8	4	5	8	2	5	7	3	7	3	4	11	8	11
peak_175757	chr4	169999093	169999324	.	232	4	8	7	6	3	6	6	6	11	10	8	8	8	4	7	6	10	7	15	5	5	11	6	9	6	7	3	6	8	8	6	1	3	8	7	2
peak_175758	chr4	170001760	170002341	.	582	10	11	8	16	11	10	15	13	12	15	13	11	9	14	15	7	13	10	16	18	16	13	6	25	6	9	12	9	7	14	20	12	5	11	18	10
peak_175759	chr4	170002537	170002792	.	256	4	6	12	5	5	5	9	8	7	4	2	4	2	6	5	11	9	2	3	4	12	7	5	7	2	4	2	10	8	3	5	9	3	5	2	6
peak_175760	chr4	170003254	170004177	.	924	33	24	31	29	25	21	16	27	23	28	22	20	25	21	24	27	49	21	21	30	31	34	33	43	20	15	22	12	19	27	23	21	27	24	21	21
peak_175761	chr4	170013853	170016015	.	2163	98	60	74	97	54	32	62	95	74	105	84	92	66	98	57	72	116	75	108	57	82	77	72	78	73	67	62	57	30	98	72	44	51	77	96	61
peak_175762	chr4	170016215	170018620	.	2406	86	86	81	78	46	34	59	79	59	125	74	84	79	75	35	53	86	69	95	36	74	59	74	49	74	63	46	65	43	53	43	44	47	81	87	79
peak_175763	chr4	170024598	170028676	.	4079	317	269	362	389	210	245	247	403	376	337	337	318	200	188	242	330	235	287	432	284	389	276	235	260	355	210	350	197	168	267	282	267	186	315	341	135
peak_175764	chr4	170048000	170048538	.	539	14	20	8	15	16	15	18	17	21	14	15	15	22	11	19	17	27	13	26	16	15	20	12	15	11	16	16	16	15	12	11	8	8	12	20	17
peak_175765	chr4	170058797	170059103	.	307	6	5	3	9	4	6	8	7	10	8	6	9	10	13	9	6	16	8	15	11	8	11	6	10	3	1	15	5	6	8	8	8	4	11	7	5
peak_175766	chr4	170079711	170080144	.	434	12	10	15	15	10	5	12	10	10	16	3	15	26	17	12	16	9	18	15	17	12	9	3	11	5	14	8	6	12	24	17	3	19	10	11	14
peak_175767	chr4	170080296	170081044	.	749	23	15	28	20	15	17	28	41	37	36	22	41	26	24	18	38	18	34	16	24	24	31	9	20	21	29	24	17	21	53	25	11	24	42	36	22
peak_175768	chr4	170086704	170087619	.	916	28	24	23	14	22	9	21	18	36	46	21	22	30	31	17	29	29	31	20	20	22	24	14	21	11	13	7	23	15	17	17	13	22	21	31	19
peak_175769	chr4	170087767	170087949	.	183	4	1	5	5	7	1	6	3	5	6	5	3	10	5	6	4	3	4	11	9	6	4	4	7	7	6	4	6	7	9	6	1	3	3	6	3
peak_175770	chr4	170088658	170091269	.	2612	184	213	259	274	172	180	235	307	293	250	240	305	225	209	207	306	178	224	317	205	275	204	205	193	296	213	301	171	152	256	266	249	189	242	199	183
peak_175771	chr4	170106716	170112785	.	6070	484	411	461	602	400	275	417	586	586	600	363	600	662	503	393	490	548	544	600	368	509	441	395	401	385	498	454	488	276	547	439	366	404	552	414	372
peak_175772	chr4	170112889	170114863	.	1975	34	29	49	66	35	33	35	64	66	72	32	56	60	52	49	90	77	52	80	38	47	77	39	30	35	66	44	52	46	63	63	31	57	76	40	46
peak_175773	chr4	170124401	170124692	.	292	9	6	6	11	11	7	16	11	11	10	9	17	5	8	7	11	3	11	4	4	5	16	7	8	8	16	2	6	3	10	7	5	7	5	4	7
peak_175774	chr4	170136383	170140420	.	4038	182	220	299	201	224	113	190	248	334	318	201	250	281	242	196	226	286	278	275	201	251	197	170	224	172	185	192	198	141	279	212	162	172	267	184	184
peak_175775	chr4	170140896	170141451	.	556	4	15	13	7	7	8	15	7	15	22	12	13	18	16	12	13	12	19	17	11	11	14	5	13	7	9	9	14	9	15	14	7	11	15	10	22
peak_175776	chr4	170199025	170199308	.	284	5	11	15	13	16	14	4	6	6	18	16	6	12	5	8	8	13	8	12	10	24	10	5	12	4	6	10	3	3	7	6	2	6	5	9	14
peak_175777	chr4	170240021	170244607	.	4587	234	201	213	263	235	156	215	244	246	240	164	330	268	278	211	148	236	238	257	213	261	192	175	213	173	240	210	248	189	270	203	134	239	251	192	186
peak_175778	chr4	170259215	170259653	.	439	5	16	16	8	12	5	7	14	14	13	8	6	14	8	14	16	11	3	8	9	12	12	16	15	7	11	7	22	4	7	6	10	12	10	6	9
peak_175779	chr4	170259870	170260460	.	591	18	28	36	32	15	30	24	26	33	36	23	28	26	17	14	35	27	34	16	12	28	19	28	21	24	27	24	24	25	22	27	12	24	25	11	12
peak_175780	chr4	170413652	170414496	.	845	35	34	19	25	26	22	14	32	18	20	8	56	25	24	22	12	26	39	36	12	18	16	25	10	24	9	19	26	14	23	19	17	26	27	11	24
peak_175781	chr4	170414749	170415888	.	1140	48	30	20	38	17	26	15	53	27	31	11	76	51	37	41	20	38	42	53	34	33	25	34	23	32	25	28	46	24	42	45	19	38	46	19	24
peak_175782	chr4	170429027	170429329	.	303	6	8	5	7	1	3	3	6	11	8	4	3	16	4	6	14	18	3	9	0	6	9	4	15	7	6	11	0	2	4	6	0	3	8	2	5
peak_175783	chr4	170496838	170498381	.	1544	76	66	87	68	48	57	27	104	59	87	41	114	85	69	34	88	98	73	102	38	67	73	74	54	50	77	61	75	32	64	69	55	62	81	40	69
peak_175784	chr4	170498848	170499031	.	184	2	6	9	8	1	6	2	9	3	11	1	5	6	5	2	7	3	6	8	2	2	4	14	1	3	0	3	5	3	7	4	3	5	8	2	5
peak_175785	chr4	170499673	170499835	.	163	8	10	7	1	2	5	1	8	8	4	4	16	4	4	0	2	2	3	6	1	7	5	6	5	2	1	2	5	4	4	8	1	2	6	3	6
peak_175786	chr4	170501141	170503892	.	2752	192	145	153	132	72	114	39	212	117	170	74	223	134	119	107	81	99	151	190	79	118	115	137	56	99	112	95	107	35	138	104	81	107	143	75	114
peak_175787	chr4	170979979	170980509	.	531	6	8	19	21	18	6	8	16	18	20	17	18	20	17	9	11	21	13	21	17	12	8	21	9	12	9	9	19	10	19	14	8	11	15	10	17
peak_175788	chr4	171017763	171017977	.	215	2	2	6	6	8	4	5	5	8	4	0	4	8	5	5	6	13	1	5	6	2	1	4	15	3	2	4	0	8	5	3	3	1	7	2	4
peak_175789	chr4	171220977	171221416	.	440	8	8	9	13	5	6	10	5	12	9	7	9	13	9	13	15	10	5	6	17	8	5	4	5	7	4	9	19	21	8	10	9	8	3	6	6
peak_175790	chr4	171221584	171221838	.	255	4	6	5	10	8	6	1	5	12	8	4	12	8	10	9	3	7	14	7	11	5	8	3	5	6	5	4	16	9	15	5	10	4	3	5	3
peak_175791	chr4	171222249	171222415	.	167	3	3	2	5	4	1	5	5	8	6	2	4	6	6	7	4	6	6	2	4	4	2	0	2	1	4	4	10	4	3	7	6	4	9	2	0
peak_175792	chr4	171235098	171235407	.	310	8	3	14	7	8	2	6	8	5	12	5	16	8	6	6	11	6	5	10	16	16	10	6	14	2	13	6	13	15	8	8	13	5	7	3	6
peak_175793	chr4	171376427	171376789	.	363	7	13	10	9	5	2	6	12	8	15	5	5	7	5	7	10	3	3	6	3	15	2	4	9	4	2	6	11	5	12	12	8	4	5	6	4
peak_175794	chr4	171377109	171377757	.	649	20	17	30	29	22	15	19	20	15	15	15	23	28	29	14	20	6	19	14	18	16	15	17	17	13	20	18	32	13	26	18	20	26	15	5	14
peak_175795	chr4	171811520	171811693	.	174	3	6	0	7	5	5	1	4	10	5	4	0	7	3	4	12	1	2	4	3	9	4	4	7	3	4	4	1	1	4	0	0	7	1	11	3
peak_175796	chr4	171811798	171815970	.	4173	318	337	523	488	263	301	295	501	398	418	317	390	283	292	269	525	362	386	456	247	383	382	341	311	372	271	434	270	177	385	348	402	198	362	305	157
peak_175797	chr4	171816871	171817316	.	446	1	12	19	7	10	7	15	16	20	18	13	2	8	21	11	14	11	13	13	6	15	12	10	18	10	12	4	8	10	7	6	5	6	16	5	6
peak_175798	chr4	171818012	171818409	.	398	7	5	10	9	18	3	6	8	8	25	7	8	9	5	7	8	17	8	14	6	11	1	12	12	7	3	10	4	4	10	6	5	9	8	11	9
peak_175799	chr4	171818619	171819922	.	1304	17	25	49	35	16	14	25	43	36	56	27	37	37	34	20	32	53	32	44	24	37	34	43	25	18	26	26	21	9	32	25	22	24	45	24	31
peak_175800	chr4	171824224	171824457	.	234	6	4	16	6	5	2	1	6	5	17	2	3	6	10	0	3	2	6	12	5	5	4	5	5	5	9	4	12	2	6	6	3	7	11	10	8
peak_175801	chr4	171825088	171827165	.	2078	80	70	84	87	53	24	67	149	65	117	68	95	78	108	37	74	90	60	130	46	76	75	98	80	52	70	76	57	27	80	56	43	62	91	75	50
peak_175802	chr4	171838817	171838998	.	182	2	4	14	3	5	2	9	9	4	6	6	7	2	8	7	9	11	4	7	0	2	8	6	6	3	3	8	2	3	3	7	4	4	9	3	5
peak_175803	chr4	171844052	171844289	.	238	2	3	5	4	2	1	4	12	6	20	3	4	5	7	11	12	4	5	2	3	4	2	8	8	3	6	4	2	1	7	4	3	0	5	1	6
peak_175804	chr4	171844499	171845014	.	516	10	12	20	15	8	9	18	23	14	24	13	10	9	16	7	19	16	9	11	7	21	9	13	10	10	14	17	12	4	14	9	4	13	17	18	13
peak_175805	chr4	171956927	171957418	.	492	12	15	12	7	11	9	3	25	26	19	12	3	18	22	7	17	22	6	11	8	26	11	16	15	3	16	18	3	9	22	19	8	7	26	20	8
peak_175806	chr4	171973355	171973571	.	217	6	1	7	7	8	1	5	6	9	9	5	5	8	8	5	6	2	10	5	4	5	10	3	3	2	10	2	3	10	6	6	1	10	5	2	7
peak_175807	chr4	172048165	172048580	.	416	8	7	22	3	1	5	4	3	9	14	11	4	8	4	4	11	19	10	13	3	11	8	11	19	9	2	9	5	1	13	6	7	9	8	5	14
peak_175808	chr4	172048965	172049119	.	155	0	3	7	2	2	1	2	1	7	7	2	2	5	1	5	8	13	5	4	1	2	3	2	5	4	1	7	2	0	2	7	2	3	4	2	7
peak_175809	chr4	172055066	172055341	.	276	4	2	9	8	1	4	9	1	7	9	5	1	8	4	7	8	5	5	7	6	2	9	5	7	1	9	12	4	4	6	5	2	5	12	9	4
peak_175810	chr4	172055585	172055726	.	142	6	10	8	1	2	3	3	2	2	2	2	2	4	2	3	6	2	2	4	3	4	1	3	10	2	3	12	3	4	5	3	0	3	3	2	6
peak_175811	chr4	172076124	172076442	.	319	5	1	15	7	5	2	10	6	12	13	4	8	6	8	2	9	9	8	10	3	7	8	4	14	5	7	11	5	4	8	3	4	8	8	5	4
peak_175812	chr4	172076816	172077504	.	689	9	13	23	25	12	7	19	20	25	19	15	12	15	8	20	20	19	12	20	32	14	17	5	23	8	19	12	20	11	16	12	15	17	22	10	11
peak_175813	chr4	172077749	172078424	.	676	10	23	14	25	22	3	36	22	23	23	14	22	20	9	22	20	16	26	18	35	21	17	8	30	11	28	17	19	29	21	19	23	23	10	15	12
peak_175814	chr4	172137764	172138042	.	279	3	5	7	6	4	5	3	7	6	10	6	11	5	3	7	6	18	7	8	3	7	8	2	5	3	0	5	6	5	2	8	7	8	4	8	10
peak_175815	chr4	172142810	172143144	.	335	1	12	11	11	8	5	3	7	7	15	6	5	7	2	11	12	11	4	5	4	9	7	7	11	1	5	18	6	4	8	12	4	8	9	5	8
peak_175816	chr4	172172402	172174289	.	1888	41	44	71	48	38	21	23	35	50	62	47	35	64	36	59	74	80	44	48	24	37	44	42	52	23	20	45	32	12	42	45	37	36	62	36	41
peak_175817	chr4	172206529	172206694	.	166	3	4	6	5	4	9	2	4	4	8	0	7	7	1	5	10	5	4	4	4	6	10	4	5	3	0	4	2	3	2	7	4	3	1	3	0
peak_175818	chr4	172403966	172404602	.	637	13	19	12	16	9	13	11	10	18	20	15	12	26	16	12	19	23	21	27	13	13	21	18	30	11	5	20	13	3	9	14	10	10	13	11	12
peak_175819	chr4	172405529	172405743	.	215	10	9	8	4	2	7	6	6	9	6	5	6	6	7	5	10	14	12	7	1	7	6	6	0	2	2	7	6	3	9	6	4	11	10	3	1
peak_175820	chr4	172412104	172413773	.	1670	52	36	59	42	33	33	24	43	47	92	47	49	61	55	29	46	63	38	74	18	43	46	30	44	33	34	39	30	10	32	30	12	47	53	41	46
peak_175821	chr4	172533957	172534402	.	446	18	14	8	12	7	9	11	16	16	14	4	13	15	14	6	10	23	18	11	9	15	10	9	9	9	12	4	12	2	14	7	10	12	18	13	10
peak_175822	chr4	172534550	172534824	.	275	9	5	10	8	7	2	7	8	5	10	4	9	8	7	11	10	5	17	12	7	7	9	10	6	7	7	3	9	3	4	5	4	5	11	9	2
peak_175823	chr4	172556200	172556455	.	256	8	6	5	12	8	7	3	18	11	11	8	14	3	14	6	7	13	8	15	5	4	7	12	5	1	2	4	4	1	8	4	8	3	12	8	4
peak_175824	chr4	172558358	172558656	.	299	6	6	4	19	6	5	5	9	15	7	3	10	4	9	3	10	12	4	8	9	12	3	10	4	4	8	8	9	2	17	6	0	6	8	6	6
peak_175825	chr4	172561982	172562610	.	629	18	17	24	25	18	26	5	19	23	22	8	17	18	21	21	33	40	25	22	11	12	17	13	20	11	10	19	15	8	11	17	8	11	20	4	5
peak_175826	chr4	172562971	172563476	.	506	21	19	18	10	17	10	2	19	17	23	10	32	14	10	12	25	32	19	27	4	14	18	9	16	12	4	35	9	2	9	9	7	13	18	8	11
peak_175827	chr4	172612961	172613537	.	577	10	21	16	19	8	12	3	16	18	29	9	18	23	20	12	17	18	11	16	15	17	17	12	19	13	7	21	11	11	16	14	11	12	26	10	12
peak_175828	chr4	172613832	172614393	.	562	14	11	18	14	11	8	11	15	11	13	9	13	7	16	16	28	19	11	18	3	12	12	9	14	3	10	12	14	7	9	13	7	12	14	7	11
peak_175829	chr4	172615422	172615575	.	154	2	4	9	5	5	1	2	5	7	8	1	1	10	5	7	6	6	2	5	0	4	6	7	11	2	0	6	4	2	4	7	4	3	11	8	3
peak_175830	chr4	172616025	172616390	.	366	8	4	6	11	8	4	3	14	11	9	4	16	16	12	3	11	16	6	13	4	6	3	10	10	3	5	8	7	5	17	12	1	9	10	11	7
peak_175831	chr4	172616572	172617180	.	609	27	25	20	25	13	4	16	29	15	30	13	25	12	28	5	15	30	26	23	14	15	29	24	17	8	19	25	13	6	22	20	14	11	19	16	12
peak_175832	chr4	172617493	172617820	.	328	7	5	21	12	5	4	5	13	14	6	4	10	5	6	5	7	9	10	10	10	5	4	14	7	0	9	3	8	6	9	6	6	5	13	5	6
peak_175833	chr4	172617963	172618499	.	537	14	8	26	18	7	4	9	20	10	15	6	6	17	10	13	16	18	11	9	6	15	8	11	10	13	11	20	3	5	15	12	12	3	19	11	9
peak_175834	chr4	172619508	172620091	.	584	17	14	27	30	15	3	13	18	29	31	18	24	30	17	7	24	25	18	23	11	16	21	20	27	3	23	9	13	10	24	17	15	9	30	18	17
peak_175835	chr4	172620195	172621044	.	850	26	16	26	21	11	16	11	25	25	27	9	25	33	29	16	26	37	19	25	13	19	13	16	31	17	8	24	14	4	14	15	11	13	22	23	16
peak_175836	chr4	172666855	172667738	.	884	17	28	26	26	11	18	6	17	29	37	25	22	35	29	30	33	45	30	25	10	20	16	33	33	24	11	35	16	11	29	25	9	13	21	12	22
peak_175837	chr4	172668160	172668951	.	792	24	22	24	28	7	17	9	16	23	24	8	16	26	26	17	30	36	32	23	3	24	17	15	25	15	8	37	7	10	16	9	9	7	24	6	13
peak_175838	chr4	172680423	172681237	.	815	19	27	29	26	11	19	10	24	29	32	19	37	24	34	18	20	31	23	22	10	38	21	19	23	10	10	26	13	11	23	24	13	11	15	9	16
peak_175839	chr4	172721524	172722324	.	801	14	12	24	20	12	12	10	17	27	30	11	19	29	29	12	20	30	22	19	10	15	22	16	20	15	9	20	10	8	16	12	6	18	8	18	12
peak_175840	chr4	172765963	172766194	.	232	4	6	6	3	4	2	4	7	3	1	3	11	10	2	4	5	12	11	10	3	6	5	7	5	1	0	6	4	1	8	7	1	6	5	2	1
peak_175841	chr4	172767348	172767492	.	145	7	6	10	7	3	2	6	3	8	5	1	6	2	5	4	2	4	3	1	0	7	5	4	10	2	2	6	1	1	4	1	2	1	2	0	5
peak_175842	chr4	172826220	172826747	.	528	6	4	19	11	7	11	10	12	8	23	7	21	15	16	7	15	16	13	11	3	11	14	15	10	12	5	11	8	7	6	12	5	11	9	11	7
peak_175843	chr4	172827285	172827453	.	169	2	2	1	8	1	2	5	2	5	4	3	4	2	0	5	8	9	6	1	1	5	5	4	5	7	2	3	4	5	6	4	4	5	3	0	3
peak_175844	chr4	172830503	172830997	.	495	15	18	21	24	17	19	14	12	21	20	13	18	19	16	10	25	24	19	19	8	22	14	17	23	10	11	25	17	9	16	21	9	16	9	8	7
peak_175845	chr4	172874180	172875067	.	888	22	19	33	31	14	13	9	28	29	26	12	19	23	15	20	36	36	22	21	4	17	22	21	26	18	25	9	25	11	18	28	9	21	23	10	15
peak_175846	chr4	172875509	172876701	.	1193	25	38	40	27	22	20	18	45	37	41	15	18	39	18	29	29	41	26	46	11	38	47	29	29	14	22	23	21	7	19	26	6	17	33	23	27
peak_175847	chr4	172946805	172947359	.	555	11	21	13	12	10	9	9	13	23	12	7	6	5	19	11	22	28	12	10	10	11	17	12	10	12	7	12	6	5	8	8	7	8	14	12	13
peak_175848	chr4	172950273	172950523	.	251	8	6	8	5	8	4	6	1	9	13	0	7	5	3	4	14	9	8	8	2	4	2	6	11	6	1	8	5	2	4	13	4	4	5	3	5
peak_175849	chr4	172961129	172965528	.	4400	130	177	181	159	122	131	169	178	187	228	138	216	188	180	154	277	245	190	187	133	172	223	157	167	119	111	162	165	108	176	151	94	141	159	98	113
peak_175850	chr4	172974670	172974893	.	224	6	5	5	6	3	4	3	7	13	9	1	3	3	3	2	5	4	5	5	7	1	7	1	3	3	2	4	3	10	6	4	8	2	2	3	4
peak_175851	chr4	172986068	172986744	.	677	10	9	15	12	13	8	24	12	17	14	10	11	16	16	12	20	25	26	11	12	20	19	12	17	5	14	9	24	9	12	13	9	9	14	8	5
peak_175852	chr4	172995312	172995523	.	212	2	7	8	6	2	7	8	5	7	7	3	1	4	6	3	11	8	5	11	1	9	8	10	9	10	3	10	7	2	11	9	4	8	11	1	3
peak_175853	chr4	173004281	173007772	.	3492	47	85	108	109	61	70	94	83	91	107	58	65	102	67	94	153	119	66	108	46	100	127	92	122	70	61	84	47	27	100	90	62	46	69	58	60
peak_175854	chr4	173008516	173008732	.	217	3	3	6	10	4	0	4	3	5	7	1	4	6	3	6	6	9	3	9	6	5	4	7	8	0	3	3	1	4	4	10	1	5	7	3	2
peak_175855	chr4	173009159	173009468	.	310	5	5	5	12	6	4	11	4	13	15	1	5	10	10	9	11	12	4	9	2	6	11	4	9	5	9	7	9	9	3	7	6	1	12	5	5
peak_175856	chr4	173011273	173015389	.	4117	121	156	200	212	148	142	181	177	185	229	180	158	192	185	168	282	244	166	204	99	201	237	163	228	121	140	160	128	91	190	152	128	146	186	136	112
peak_175857	chr4	173015824	173016438	.	615	14	12	12	21	9	5	20	9	21	11	5	8	7	10	18	28	20	12	14	9	11	10	14	26	9	10	15	7	15	19	10	4	9	15	9	19
peak_175858	chr4	173019733	173020028	.	296	6	10	7	12	3	3	9	13	10	10	9	5	7	10	5	5	9	4	14	5	11	7	4	4	3	4	7	5	5	10	5	4	5	14	8	6
peak_175859	chr4	173020159	173020641	.	483	8	7	3	9	5	7	14	14	15	13	13	9	8	8	11	9	19	8	20	7	9	8	8	9	6	4	10	9	13	15	8	6	16	8	6	9
peak_175860	chr4	173020753	173021638	.	886	14	22	28	24	13	15	26	28	24	28	25	22	22	17	20	27	37	19	17	23	25	26	20	27	30	20	16	18	16	19	24	15	14	15	12	16
peak_175861	chr4	173023896	173025818	.	1923	49	56	56	61	52	33	47	52	84	61	69	68	60	65	56	111	68	70	86	49	62	89	55	93	62	52	45	60	40	59	61	28	47	60	46	45
peak_175862	chr4	173037009	173037218	.	210	1	3	4	6	6	7	0	4	3	3	3	6	3	8	7	7	11	4	6	2	6	11	4	6	4	6	5	3	3	5	5	4	7	15	6	6
peak_175863	chr4	173038220	173038793	.	574	10	12	11	17	22	13	15	13	14	24	8	10	15	20	18	18	20	11	20	10	17	14	15	22	16	8	9	14	7	9	12	16	9	18	11	12
peak_175864	chr4	173039135	173040961	.	1827	40	34	47	49	42	43	41	58	64	98	27	35	49	51	61	45	64	53	60	30	82	66	41	85	32	39	45	30	25	40	46	26	27	59	46	43
peak_175865	chr4	173041571	173041756	.	186	8	4	9	5	9	5	6	2	5	10	3	2	4	5	3	13	7	8	3	4	9	10	6	7	2	3	2	3	9	2	5	4	2	4	3	7
peak_175866	chr4	173051210	173052628	.	1419	63	67	56	65	53	51	58	61	65	63	52	69	69	68	71	69	80	47	77	28	93	54	58	76	33	53	42	38	42	45	47	41	54	42	45	41
peak_175867	chr4	173052822	173053014	.	193	6	3	6	3	7	4	3	6	7	1	3	2	10	3	8	10	5	10	5	3	12	2	6	10	1	4	0	3	9	6	5	1	3	1	2	4
peak_175868	chr4	173055116	173055309	.	194	6	7	5	7	5	8	1	6	7	2	2	3	5	2	5	3	4	9	4	3	4	2	3	10	3	5	2	5	2	5	9	5	1	6	2	7
peak_175869	chr4	173056470	173056636	.	167	3	4	5	4	6	4	2	3	4	7	8	5	10	4	5	5	4	3	5	4	7	7	4	2	2	6	4	6	4	8	4	2	5	4	5	5
peak_175870	chr4	173056773	173057073	.	301	3	4	7	11	3	11	9	8	8	14	5	5	9	3	16	10	13	9	7	9	8	6	12	7	3	3	2	5	3	5	4	5	14	8	6	10
peak_175871	chr4	173070301	173072030	.	1730	72	136	84	117	111	74	148	116	101	123	81	98	117	78	156	61	79	109	111	123	153	92	71	133	77	109	71	97	133	136	89	82	80	74	111	93
peak_175872	chr4	173072356	173075438	.	3083	102	105	88	88	121	82	117	98	107	123	78	106	110	114	142	88	98	104	105	90	143	143	66	144	82	106	71	123	92	107	114	56	90	113	69	93
peak_175873	chr4	173081297	173081786	.	490	10	11	4	7	9	10	8	12	12	10	2	20	13	11	14	19	3	9	21	11	8	16	10	10	10	17	2	26	6	10	9	3	10	12	11	14
peak_175874	chr4	173082236	173082523	.	288	13	4	7	4	6	6	1	5	6	9	1	13	19	9	9	3	8	9	2	10	7	8	7	6	2	12	5	8	8	9	9	5	3	8	6	5
peak_175875	chr4	173106476	173107565	.	1090	33	29	29	16	21	35	24	26	22	41	16	40	26	31	31	32	28	29	31	22	25	27	18	27	31	40	17	38	12	29	41	5	38	41	34	21
peak_175876	chr4	173119963	173123352	.	3390	104	125	152	125	102	104	81	118	134	151	102	122	131	110	132	164	166	139	165	111	160	144	102	203	126	103	139	112	51	109	116	83	101	110	96	84
peak_175877	chr4	173167669	173171662	.	3994	416	376	535	559	315	393	350	617	576	421	470	498	333	350	438	632	341	500	624	319	523	435	389	434	683	389	610	307	246	500	505	497	304	387	369	209
peak_175878	chr4	173171906	173172852	.	947	8	9	18	23	23	4	15	21	29	40	21	15	19	13	19	35	29	16	22	12	17	11	19	14	25	16	15	18	11	21	23	20	11	18	17	16
peak_175879	chr4	173176210	173178003	.	1794	24	30	57	63	49	35	52	25	49	62	41	45	36	56	46	69	76	29	58	34	66	45	44	50	23	29	35	43	27	39	46	28	15	43	28	31
peak_175880	chr4	173178196	173178962	.	767	23	14	18	20	12	12	9	17	14	26	25	20	22	18	17	37	23	18	26	8	21	29	23	27	10	15	16	9	14	19	13	6	14	14	18	12
peak_175881	chr4	173182077	173182251	.	175	6	4	10	9	5	1	3	3	1	10	5	5	8	4	7	4	5	1	3	3	4	7	2	5	3	2	8	5	2	5	10	0	4	5	2	4
peak_175882	chr4	173182678	173182819	.	142	2	3	3	2	3	2	7	4	3	5	2	2	5	4	3	7	7	2	3	2	7	5	5	1	3	0	3	3	1	0	8	3	0	5	2	2
peak_175883	chr4	173185891	173186185	.	295	5	7	20	12	5	7	4	10	7	15	14	10	8	14	13	12	11	9	9	4	13	8	12	8	5	6	11	9	2	8	12	4	5	7	7	7
peak_175884	chr4	173186331	173186529	.	199	4	7	5	6	3	5	5	4	6	4	1	4	5	6	5	5	3	3	11	1	5	4	5	5	4	5	7	3	0	4	4	7	3	5	9	11
peak_175885	chr4	173186803	173186973	.	171	3	5	8	7	3	2	2	1	12	7	4	2	4	3	4	4	2	5	1	3	3	8	6	8	2	1	2	4	1	1	6	0	0	3	1	6
peak_175886	chr4	173190949	173192112	.	1164	20	31	21	21	28	14	15	20	31	37	37	32	27	16	23	47	43	25	32	18	20	40	25	24	28	23	16	29	17	17	28	24	18	19	24	19
peak_175887	chr4	173192533	173193507	.	975	20	25	25	32	15	12	15	27	21	30	30	23	21	23	26	31	36	22	37	16	21	29	15	29	13	25	17	13	10	16	17	23	22	31	21	16
peak_175888	chr4	173195638	173195800	.	163	2	7	7	3	5	1	7	5	5	11	9	4	2	5	6	3	1	4	7	1	9	6	2	5	3	5	5	5	5	10	1	4	8	6	2	2
peak_175889	chr4	173197527	173198036	.	510	18	15	14	16	9	8	8	8	12	16	14	14	20	4	11	10	11	11	17	4	12	9	11	19	14	3	4	15	13	19	15	6	8	14	7	6
peak_175890	chr4	173198370	173199855	.	1486	17	32	48	45	26	25	27	31	46	48	38	44	29	27	28	49	46	39	42	31	42	43	27	45	20	39	28	38	26	36	47	22	27	42	35	26
peak_175891	chr4	173200079	173201175	.	1097	31	44	36	46	35	32	32	34	52	61	28	46	44	50	34	51	40	36	47	33	37	39	30	42	15	29	32	37	12	60	30	16	29	52	25	39
peak_175892	chr4	173205037	173206398	.	1362	20	32	43	49	33	33	52	29	45	31	30	23	22	28	30	51	31	32	29	22	37	36	20	35	24	38	33	23	27	29	37	28	27	35	32	28
peak_175893	chr4	173206665	173207071	.	407	8	13	11	5	11	11	13	11	9	14	9	12	8	4	12	17	12	8	10	10	13	11	4	23	4	14	5	8	4	9	5	3	3	11	13	9
peak_175894	chr4	173209222	173209392	.	171	1	8	4	4	4	5	8	4	7	2	0	3	10	2	3	4	5	5	0	1	7	1	2	8	2	1	5	1	0	1	3	3	2	6	4	6
peak_175895	chr4	173209507	173210755	.	1249	23	24	33	44	35	21	48	29	29	34	36	16	37	21	23	34	36	23	38	20	40	39	36	47	22	27	19	32	45	15	29	23	14	33	32	28
peak_175896	chr4	173213193	173213482	.	290	8	4	4	10	3	3	8	9	12	7	5	4	3	4	8	5	8	6	4	6	5	7	4	8	1	4	0	5	18	6	4	0	10	12	12	10
peak_175897	chr4	173214365	173214746	.	382	5	5	10	11	3	6	3	6	10	10	16	8	8	15	5	6	14	6	7	6	9	10	6	6	7	9	5	7	11	6	10	5	8	11	17	8
peak_175898	chr4	173214871	173215105	.	235	1	3	6	6	3	8	5	7	12	6	3	10	5	4	4	5	7	4	7	6	5	7	0	6	5	13	4	1	4	7	5	4	11	2	5	8
peak_175899	chr4	173215332	173215603	.	272	4	7	6	9	6	6	6	5	1	3	11	5	6	6	2	3	4	7	4	6	4	7	5	6	14	7	7	6	9	7	4	6	6	4	15	2
peak_175900	chr4	173215833	173216155	.	323	5	5	1	15	9	2	4	6	7	12	7	2	6	5	4	8	6	7	5	9	7	10	8	8	5	9	4	7	13	10	9	8	7	8	13	4
peak_175901	chr4	173217176	173217534	.	359	9	5	7	9	8	7	4	3	8	13	10	8	10	15	4	11	6	9	11	5	4	8	6	7	4	3	8	7	9	17	7	1	12	16	15	8
peak_175902	chr4	173217825	173218943	.	1119	32	29	29	36	27	19	23	38	28	49	26	52	42	38	30	37	27	35	30	32	29	44	37	38	24	42	26	46	30	49	35	13	36	53	35	28
peak_175903	chr4	173225781	173226143	.	363	7	6	9	16	13	9	4	7	16	15	10	5	10	6	8	8	12	4	11	5	6	4	4	19	6	6	9	8	5	5	8	15	6	4	8	6
peak_175904	chr4	173226374	173226829	.	456	8	13	12	12	8	10	13	6	16	14	15	8	14	10	8	18	12	8	8	11	16	10	5	15	4	8	5	9	4	10	16	5	9	12	10	10
peak_175905	chr4	173227233	173228067	.	835	12	28	27	27	13	16	40	22	31	17	20	16	23	16	17	31	40	21	16	18	29	24	23	38	12	8	9	16	9	17	19	18	11	27	9	15
peak_175906	chr4	173228169	173229227	.	1059	18	15	38	32	25	32	25	28	36	41	31	30	45	19	36	32	48	27	39	18	46	19	21	52	16	14	23	13	13	22	29	24	17	23	19	19
peak_175907	chr4	173229479	173229704	.	226	4	6	6	9	3	3	7	5	6	6	6	6	8	9	9	7	10	11	3	2	7	9	5	12	3	6	4	6	3	8	5	2	4	7	3	2
peak_175908	chr4	173230126	173230417	.	292	3	12	11	10	7	8	9	13	15	10	5	7	9	5	8	11	7	4	4	6	11	5	4	8	5	4	5	5	6	5	8	9	3	9	4	4
peak_175909	chr4	173230627	173241202	.	10576	324	409	496	465	428	344	477	479	544	586	476	461	531	446	435	552	628	445	593	334	569	462	406	680	299	353	456	334	295	409	362	306	325	511	400	406
peak_175910	chr4	173241339	173245082	.	3744	114	114	107	130	89	76	151	119	166	145	119	167	127	126	88	181	143	142	149	106	120	146	98	129	84	119	102	113	113	108	133	58	105	143	138	75
peak_175911	chr4	173245418	173246275	.	858	13	10	13	15	9	15	16	10	23	24	17	29	18	18	14	18	25	18	31	12	24	31	10	25	15	17	16	18	10	17	17	10	14	32	16	14
peak_175912	chr4	173246415	173254238	.	7824	251	265	262	346	211	214	281	287	346	362	354	346	350	293	294	416	396	293	315	192	286	311	301	330	262	243	313	240	195	277	346	224	195	332	275	257
peak_175913	chr4	173254652	173259459	.	4808	105	149	167	193	117	123	127	155	156	224	201	150	172	181	164	253	234	161	211	95	199	183	162	201	102	149	174	123	95	161	188	118	101	199	127	146
peak_175914	chr4	173259615	173259987	.	373	5	13	17	12	8	5	8	15	12	10	9	5	9	14	14	11	21	6	11	3	10	9	7	15	7	7	4	3	10	11	9	5	6	17	9	9
peak_175915	chr4	173261105	173261819	.	715	13	11	18	21	23	13	18	22	13	22	18	13	13	13	15	25	34	20	14	7	24	20	14	23	11	11	22	11	15	19	21	12	15	15	16	14
peak_175916	chr4	173262109	173262406	.	298	5	10	4	3	7	3	10	7	5	11	8	5	4	7	10	7	14	4	10	4	4	5	10	5	2	8	6	1	3	6	9	3	5	5	9	9
peak_175917	chr4	173263892	173276801	.	12910	396	450	576	596	431	352	541	506	606	644	458	533	606	513	495	681	652	541	618	395	617	516	487	693	374	411	556	496	360	521	509	402	375	556	405	479
peak_175918	chr4	173279015	173279423	.	409	8	9	9	13	6	4	5	7	10	8	5	7	10	4	11	11	14	7	4	3	10	7	7	13	6	8	7	12	12	11	13	6	9	4	6	7
peak_175919	chr4	173279772	173280012	.	241	6	2	4	4	6	3	8	4	10	10	3	5	7	6	6	7	8	8	4	4	2	5	6	17	6	3	4	4	5	2	5	4	5	3	5	3
peak_175920	chr4	173280566	173280774	.	209	4	6	4	5	4	3	1	2	5	6	3	7	4	2	9	4	8	6	3	5	6	8	4	10	2	5	4	3	3	7	4	3	1	4	4	6
peak_175921	chr4	173280936	173283070	.	2135	24	67	58	51	41	42	46	42	53	62	50	32	52	41	62	61	70	53	66	40	70	71	43	69	42	35	47	51	27	40	54	28	24	55	39	52
peak_175922	chr4	173293568	173294220	.	653	15	17	35	28	18	15	16	14	25	36	27	26	24	21	27	25	26	26	34	15	21	25	25	21	24	19	23	13	10	25	32	16	16	51	13	21
peak_175923	chr4	173294876	173295274	.	399	8	12	11	13	5	8	6	9	13	17	15	5	10	6	13	7	19	10	13	5	11	6	4	8	5	9	21	6	0	13	3	5	12	7	9	12
peak_175924	chr4	173295814	173296051	.	238	2	7	7	8	4	8	4	7	7	15	8	5	2	4	9	4	7	6	5	2	4	4	5	10	0	8	4	5	4	9	9	0	1	6	6	3
peak_175925	chr4	173296698	173296943	.	246	3	4	7	1	8	9	10	4	11	14	10	4	12	7	6	5	10	3	9	9	9	8	5	4	4	4	2	5	4	6	5	3	2	15	6	3
peak_175926	chr4	173297503	173297944	.	442	9	6	7	7	3	12	11	11	11	16	13	11	15	16	9	18	5	8	9	3	23	18	17	14	4	8	8	3	4	19	9	9	9	15	6	15
peak_175927	chr4	173298817	173299310	.	494	11	13	8	12	10	8	17	7	14	17	10	19	13	23	13	19	22	15	8	9	12	14	5	21	3	12	14	13	6	15	12	10	8	25	14	11
peak_175928	chr4	173299451	173299894	.	444	9	9	11	17	8	5	7	9	16	5	14	4	5	4	8	15	15	14	15	10	14	8	8	12	6	10	5	8	12	8	18	5	10	13	9	3
peak_175929	chr4	173300048	173303023	.	2976	65	84	100	77	74	60	91	75	102	110	115	97	85	92	84	108	109	94	94	70	97	99	62	126	75	87	87	87	61	93	102	75	62	97	94	75
peak_175930	chr4	173307963	173308198	.	236	3	13	5	7	6	2	5	9	5	7	6	7	7	2	5	5	6	7	6	4	5	6	5	1	2	3	5	7	6	1	7	4	2	9	6	2
peak_175931	chr4	173315214	173315519	.	306	15	3	11	13	5	4	8	12	14	6	10	6	4	7	7	8	8	9	11	6	2	8	4	7	8	5	1	5	8	6	10	6	7	8	14	5
peak_175932	chr4	173315954	173320310	.	4357	218	133	202	191	167	100	152	225	189	267	273	246	225	236	154	219	211	242	304	148	240	212	179	200	185	182	173	230	85	178	174	131	167	290	266	168
peak_175933	chr4	173320505	173320726	.	222	9	2	7	4	4	5	5	5	7	9	10	4	5	4	6	3	8	5	8	5	5	3	6	5	5	8	1	7	3	6	5	1	1	14	14	7
peak_175934	chr4	173320842	173321400	.	559	11	10	20	22	9	10	10	15	31	19	32	22	22	13	13	15	21	22	15	15	21	20	16	23	11	23	18	11	11	10	15	10	11	20	18	15
peak_175935	chr4	173321742	173322120	.	379	8	5	4	13	5	5	5	4	10	12	18	7	8	10	9	5	12	2	5	11	7	6	4	4	7	3	4	4	4	11	12	3	7	6	12	7
peak_175936	chr4	173324334	173324551	.	218	6	0	4	11	3	4	1	5	6	3	11	6	4	10	5	4	2	4	2	3	7	6	3	7	1	7	6	7	3	12	6	2	6	0	7	7
peak_175937	chr4	173325119	173325400	.	282	3	6	3	5	4	7	6	4	7	12	7	5	6	9	9	8	9	7	4	5	7	5	5	6	3	9	6	9	6	9	6	2	9	4	20	3
peak_175938	chr4	173326489	173326631	.	143	3	6	6	2	3	5	2	5	4	4	10	4	3	1	0	2	6	0	2	2	8	6	4	8	2	8	1	5	1	3	4	4	4	2	11	1
peak_175939	chr4	173328231	173329457	.	1227	27	21	16	31	35	20	19	28	32	21	36	34	32	20	17	23	33	37	31	26	16	16	27	30	20	25	25	34	21	19	21	22	21	38	33	30
peak_175940	chr4	173331050	173331293	.	244	3	7	6	7	7	5	1	6	7	9	12	2	6	4	1	5	7	3	3	2	4	5	0	7	1	0	6	3	7	1	6	4	7	1	6	6
peak_175941	chr4	173331798	173336023	.	4226	310	274	369	393	287	309	316	404	359	301	348	380	254	265	312	478	340	316	454	249	446	280	296	328	574	296	339	285	215	326	300	397	206	309	268	192
peak_175942	chr4	173360830	173361318	.	489	11	14	13	14	13	13	18	16	16	24	18	16	9	15	11	16	14	12	18	12	17	21	13	17	16	10	12	11	13	11	18	4	16	20	28	15
peak_175943	chr4	173367167	173367669	.	503	9	8	12	17	5	5	10	7	18	11	19	2	8	9	12	19	17	9	6	7	12	4	9	17	11	11	7	8	8	8	14	8	8	16	7	8
peak_175944	chr4	173367936	173368472	.	537	8	16	14	17	5	13	20	13	14	13	20	16	10	14	21	16	17	13	13	21	11	10	10	6	10	10	10	12	12	3	12	11	5	17	6	15
peak_175945	chr4	173368595	173370706	.	2112	135	114	165	215	137	202	158	275	179	170	196	167	116	112	126	265	200	133	198	194	251	157	144	197	184	96	157	141	108	152	150	134	79	157	60	91
peak_175946	chr4	173370901	173373726	.	2826	303	273	360	385	267	297	267	461	330	320	372	406	214	235	264	441	285	306	433	259	400	300	297	285	501	266	337	215	181	321	285	348	144	309	224	136
peak_175947	chr4	173373893	173376399	.	2507	69	66	66	53	49	37	41	62	90	85	111	79	72	96	63	72	98	78	95	30	96	51	57	65	36	51	51	75	43	68	56	47	57	78	93	48
peak_175948	chr4	173376637	173376977	.	341	10	5	10	10	8	8	10	11	9	17	11	9	7	11	0	14	8	10	10	2	9	6	11	6	1	7	5	1	7	5	6	5	8	9	10	5
peak_175949	chr4	173377240	173379154	.	1915	32	42	55	39	26	26	23	52	39	74	54	52	57	62	37	60	65	50	45	24	46	46	36	45	29	49	31	30	19	42	38	26	25	61	68	44
peak_175950	chr4	173379575	173380088	.	514	12	12	12	15	7	9	5	7	9	19	10	17	12	8	6	14	17	7	13	7	6	7	9	10	3	6	8	6	7	8	11	8	15	17	16	11
peak_175951	chr4	173381558	173381829	.	272	6	7	14	5	5	6	9	7	8	6	6	15	9	8	9	10	11	6	9	0	8	2	2	6	7	7	6	3	1	11	7	5	9	7	2	5
peak_175952	chr4	173397529	173402176	.	4648	143	172	193	120	87	163	81	169	188	216	175	176	145	177	157	203	159	165	234	72	181	200	151	176	140	89	183	109	50	164	155	97	117	194	178	135
peak_175953	chr4	173409090	173411568	.	2479	82	73	65	73	47	35	64	57	85	96	47	110	66	82	35	108	89	88	102	51	58	113	70	75	74	49	43	70	48	65	68	39	38	94	68	41
peak_175954	chr4	173411769	173418504	.	6736	387	375	398	417	314	271	372	518	416	521	384	563	403	464	298	436	434	467	511	363	398	449	340	384	415	452	340	415	304	479	361	329	329	544	396	241
peak_175955	chr4	173419503	173420319	.	817	18	19	16	25	16	10	17	26	19	28	28	14	20	13	15	15	22	17	24	6	14	16	19	11	16	19	13	15	11	22	16	11	16	27	26	13
peak_175956	chr4	173420558	173421088	.	531	8	13	13	17	11	14	8	18	18	19	12	10	8	19	14	20	19	15	13	16	22	16	16	13	16	17	15	7	9	9	13	5	14	21	21	13
peak_175957	chr4	173445699	173451067	.	5369	218	278	256	287	98	134	133	343	254	322	252	206	286	326	197	194	322	264	347	105	346	249	200	279	120	134	212	140	55	348	192	158	192	215	141	192
peak_175958	chr4	173469531	173470106	.	576	19	39	23	16	3	6	7	26	10	38	10	38	16	31	17	9	11	16	24	9	17	23	25	5	7	27	19	21	13	24	13	11	37	19	18	12
peak_175959	chr4	173473518	173474138	.	621	21	29	17	17	7	5	11	24	10	27	18	20	15	14	11	7	16	32	25	14	13	18	10	10	15	21	17	17	15	26	16	6	16	15	11	14
peak_175960	chr4	173475200	173475773	.	574	9	18	16	15	1	6	6	16	10	24	8	24	7	23	16	13	10	8	7	12	14	12	10	5	10	7	14	24	7	23	13	9	23	19	12	10
peak_175961	chr4	173476116	173476335	.	220	4	7	6	5	6	6	3	2	10	14	1	9	4	13	6	5	5	8	12	7	5	14	4	6	11	13	6	13	2	6	7	2	8	7	7	8
peak_175962	chr4	173477158	173477370	.	213	4	7	5	2	6	4	5	1	6	17	4	4	2	2	7	4	4	3	2	2	2	5	6	3	2	1	0	4	2	13	9	4	9	3	6	4
peak_175963	chr4	173485539	173487617	.	2079	44	59	50	47	37	39	52	72	38	108	73	113	43	84	46	64	53	81	67	56	73	85	39	67	34	36	48	75	44	58	60	26	97	46	56	45
peak_175964	chr4	173494069	173494484	.	416	10	11	11	10	7	6	7	22	11	18	6	9	12	10	12	9	11	20	14	4	16	13	8	10	7	8	5	10	3	6	13	15	12	11	14	11
peak_175965	chr4	173508703	173510270	.	1568	76	74	72	49	24	43	68	87	42	83	33	57	53	90	44	53	43	52	87	21	77	30	34	32	34	37	45	26	33	62	18	57	31	19	30	54
peak_175966	chr4	174120015	174120632	.	618	18	18	21	12	12	13	7	14	16	18	24	29	29	13	12	15	24	19	26	11	16	13	20	15	9	18	20	16	10	11	27	12	8	26	16	13
peak_175967	chr4	174135937	174136367	.	431	6	10	15	12	10	13	10	16	12	13	15	14	22	9	11	15	20	15	13	4	8	11	10	11	8	16	11	5	5	11	9	6	12	11	8	14
peak_175968	chr4	174154198	174155227	.	1030	32	32	24	24	14	14	15	17	31	37	30	28	48	22	24	31	26	24	37	13	39	40	21	26	19	24	18	20	12	24	28	13	16	23	26	27
peak_175969	chr4	174265015	174266734	.	1720	34	44	64	51	29	14	31	59	70	90	46	44	43	51	33	27	49	45	64	44	58	50	41	34	30	42	37	52	22	64	39	26	45	45	55	53
peak_175970	chr4	174282801	174284816	.	2016	297	274	303	291	234	230	264	370	276	312	290	372	236	240	281	370	312	291	373	223	337	256	246	279	414	222	345	276	179	272	241	234	200	323	240	171
peak_175971	chr4	174324597	174324757	.	161	3	8	0	3	1	3	0	11	1	3	2	4	4	3	8	1	3	2	6	6	1	11	7	6	2	5	0	2	4	1	5	6	2	7	6	6
peak_175972	chr4	174325040	174325203	.	164	2	5	0	6	3	1	4	10	5	3	3	5	4	4	2	2	4	0	7	5	5	1	13	2	2	4	4	2	1	2	4	1	1	2	9	4
peak_175973	chr4	174334662	174334847	.	186	5	5	2	3	8	3	4	4	6	5	7	2	2	6	1	4	4	6	8	1	3	0	2	0	3	7	3	2	7	6	3	1	13	7	14	0
peak_175974	chr4	174335231	174336800	.	1570	60	46	68	57	62	22	62	81	65	72	63	96	60	74	47	77	60	98	81	59	59	44	27	76	70	88	42	70	46	48	49	31	57	102	146	52
peak_175975	chr4	174358099	174360086	.	1988	68	47	69	63	63	20	42	101	80	102	54	41	50	76	46	40	47	53	69	37	61	39	80	52	23	78	30	46	22	111	53	37	65	87	60	59
peak_175976	chr4	174386971	174387382	.	412	10	4	10	11	9	21	5	14	15	13	9	6	23	11	12	15	30	7	9	13	16	10	11	23	9	11	26	4	3	6	11	7	4	10	1	13
peak_175977	chr4	174521829	174522772	.	944	16	22	19	25	28	16	19	22	30	18	12	13	18	27	23	33	19	23	32	20	24	20	33	15	19	15	20	20	20	17	27	14	16	22	19	20
peak_175978	chr4	174603522	174605049	.	1528	35	30	37	55	22	24	22	34	56	40	31	49	55	61	41	31	50	52	92	33	51	26	59	34	22	32	47	23	17	71	48	13	32	42	69	29
peak_175979	chr4	174605509	174606007	.	499	8	4	12	13	9	3	4	7	14	16	8	9	12	19	12	12	8	19	11	14	18	9	4	4	8	13	12	7	5	18	22	3	14	18	19	14
peak_175980	chr4	174627960	174629082	.	1123	43	30	34	34	35	22	29	29	31	37	21	51	28	41	32	28	38	37	45	23	43	30	36	39	16	26	36	44	10	46	32	18	45	56	30	29
peak_175981	chr4	174648538	174649550	.	1013	17	32	34	18	19	14	23	16	18	28	15	38	13	19	10	23	18	36	33	10	10	28	12	13	17	25	21	34	18	36	23	13	31	15	21	22
peak_175982	chr4	174661456	174664721	.	3266	101	142	133	137	67	32	56	116	152	133	143	131	110	131	81	100	94	124	144	100	92	146	123	69	57	84	96	149	48	169	119	47	140	114	190	97
peak_175983	chr4	174672467	174672801	.	335	1	16	8	4	2	7	3	12	11	16	2	7	10	7	7	2	6	11	9	5	8	14	4	2	4	7	14	10	9	19	9	4	14	5	5	7
peak_175984	chr4	174673457	174673888	.	432	4	9	10	15	3	4	11	10	4	19	7	11	11	15	9	8	10	23	10	6	8	24	2	9	6	9	17	17	5	16	14	2	11	10	8	8
peak_175985	chr4	174674130	174674846	.	717	14	25	19	29	11	8	7	33	38	26	6	26	17	20	13	9	20	25	14	14	12	23	12	9	20	13	16	28	10	38	16	15	31	20	14	11
peak_175986	chr4	174710220	174710735	.	516	6	9	20	6	13	2	8	12	12	11	7	14	23	15	15	4	9	14	23	6	6	9	15	3	9	8	18	16	2	22	8	4	14	16	11	8
peak_175987	chr4	174713049	174715570	.	2522	56	80	102	76	33	14	57	97	78	89	51	98	110	83	32	46	91	90	114	36	56	78	85	35	40	83	78	107	18	85	70	30	71	87	97	70
peak_175988	chr4	174715683	174718522	.	2840	67	113	110	88	63	15	58	100	99	108	90	91	129	110	80	65	95	122	119	66	75	81	91	63	61	92	80	139	50	120	85	51	80	101	102	71
peak_175989	chr4	174720175	174721269	.	1095	28	33	36	40	16	9	18	32	43	19	17	25	22	31	21	22	24	37	36	20	22	33	20	9	31	38	26	50	12	33	31	19	29	39	39	29
peak_175990	chr4	174721851	174723805	.	1955	48	61	89	78	48	16	45	85	61	102	51	100	80	99	64	57	55	90	90	42	52	60	54	36	43	74	81	96	30	66	65	38	83	79	73	55
peak_175991	chr4	174748567	174750145	.	1579	57	39	68	49	27	22	35	62	51	64	27	75	43	64	42	48	66	56	78	29	43	44	51	38	37	46	51	56	28	75	30	31	55	61	56	53
peak_175992	chr4	174752251	174752577	.	327	5	8	7	5	4	1	4	8	11	7	7	18	10	14	5	11	11	14	13	5	6	7	8	7	14	5	6	4	2	5	11	7	6	14	4	15
peak_175993	chr4	174772772	174773231	.	460	10	6	14	6	7	2	10	12	7	14	3	17	20	12	3	7	8	19	13	4	12	8	8	2	6	14	12	8	8	15	12	8	9	18	11	11
peak_175994	chr4	174810699	174811956	.	1258	34	26	34	31	23	9	15	24	31	44	19	42	33	34	33	19	32	55	32	22	28	31	24	13	29	32	18	37	13	45	25	16	36	31	28	19
peak_175995	chr4	174812140	174814868	.	2729	137	92	85	125	35	51	70	78	125	130	98	153	86	147	66	88	99	109	153	77	74	113	99	54	90	99	94	137	45	115	88	66	114	96	100	64
peak_175996	chr4	174816870	174817903	.	1034	29	28	23	30	12	8	10	42	31	36	30	50	26	33	11	26	19	34	43	19	23	27	34	16	30	38	19	37	15	33	26	20	37	40	35	21
peak_175997	chr4	174827741	174830395	.	2655	215	189	261	323	223	164	220	326	245	254	198	326	216	219	162	284	269	207	333	213	293	185	212	204	235	220	206	235	138	232	190	171	209	253	143	138
peak_175998	chr4	175348537	175348888	.	352	6	7	9	9	1	1	5	7	15	15	4	15	15	11	7	4	6	15	10	0	3	4	7	3	2	13	6	15	4	9	8	3	19	17	12	7
peak_175999	chr4	175402675	175403077	.	403	2	6	14	12	4	4	3	11	12	26	4	8	13	6	4	4	4	12	17	11	4	10	15	2	4	9	8	15	9	10	11	5	9	16	9	9
peak_176000	chr4	175405708	175406473	.	766	12	15	15	19	10	6	6	35	17	25	15	32	26	29	10	16	23	35	24	18	15	18	18	8	16	18	18	27	10	32	24	13	25	27	17	18
peak_176001	chr4	175407227	175408532	.	1306	29	30	35	48	16	4	15	39	25	44	21	27	28	50	21	15	21	24	31	15	16	23	38	12	17	37	33	37	16	36	33	20	41	45	33	24
peak_176002	chr4	175408802	175409178	.	377	7	3	7	17	3	2	4	7	11	10	4	6	7	9	0	8	12	8	14	9	5	11	9	4	3	16	10	12	6	9	9	3	11	6	13	7
peak_176003	chr4	175409618	175412166	.	2549	91	88	91	116	35	24	34	124	87	126	91	116	115	98	50	62	71	97	100	81	71	84	109	43	71	101	98	121	29	117	88	42	93	111	91	82
peak_176004	chr4	175412398	175414314	.	1917	115	84	79	146	58	27	48	171	101	141	85	135	133	142	48	75	94	128	130	81	88	94	110	59	76	134	116	135	37	122	86	60	117	116	85	69
peak_176005	chr4	175419036	175419540	.	505	16	10	14	11	14	4	7	27	18	15	7	28	21	17	3	5	15	17	16	18	18	10	21	7	10	17	17	14	10	20	11	6	16	23	13	10
peak_176006	chr4	175419732	175420167	.	436	16	7	10	7	5	2	6	16	18	7	7	8	22	17	6	7	17	7	20	6	9	1	20	8	8	10	5	9	4	8	6	9	7	15	8	9
peak_176007	chr4	175436917	175437369	.	453	12	8	10	18	13	3	14	12	18	11	10	13	9	14	2	8	8	20	13	11	3	11	20	3	8	6	10	9	5	22	12	3	7	17	10	15
peak_176008	chr4	175440290	175440581	.	292	7	5	6	5	6	1	2	12	9	17	5	8	7	10	8	6	4	0	11	8	5	3	10	3	6	11	7	13	7	20	4	3	3	11	11	2
peak_176009	chr4	175440990	175441630	.	641	8	17	21	15	12	7	11	21	31	27	9	26	22	18	11	8	16	15	21	11	15	7	23	9	11	26	23	24	12	24	23	9	18	25	14	15
peak_176010	chr4	175538363	175539101	.	739	13	14	18	22	16	7	8	24	15	33	13	29	11	29	12	7	5	10	27	7	20	10	6	12	10	13	8	11	13	16	9	17	15	17	10	9
peak_176011	chr4	175542065	175542279	.	215	2	5	6	12	5	12	3	8	3	7	5	9	6	5	5	7	6	2	3	6	6	5	4	2	0	5	10	8	7	9	10	5	6	4	3	8
peak_176012	chr4	175542626	175543266	.	641	15	13	17	19	17	5	11	20	15	30	13	23	25	16	15	12	18	14	15	9	24	13	10	18	8	13	15	20	10	24	13	10	20	22	20	13
peak_176013	chr4	175544676	175544976	.	301	3	7	18	6	5	3	11	9	10	10	6	13	13	6	10	6	7	6	11	4	8	6	2	12	4	9	10	10	5	8	7	3	9	4	14	7
peak_176014	chr4	175546085	175548101	.	2017	53	43	62	57	52	26	34	40	62	80	32	84	81	81	34	30	29	63	64	47	47	41	41	31	35	53	42	56	50	75	60	24	68	66	45	52
peak_176015	chr4	175558457	175565515	.	7059	656	579	579	637	523	344	473	736	653	707	531	950	701	704	533	557	597	630	755	561	645	616	517	511	516	565	541	626	334	661	505	415	545	838	457	404
peak_176016	chr4	175568655	175568932	.	278	5	6	9	8	4	4	4	4	5	3	2	14	9	11	5	7	8	12	8	1	10	4	1	5	3	9	6	8	3	7	4	2	9	5	5	7
peak_176017	chr4	175614875	175615262	.	388	7	7	7	8	7	4	10	4	9	9	6	9	10	8	16	4	8	8	9	11	10	6	8	15	7	15	6	9	7	6	9	10	6	6	4	7
peak_176018	chr4	175615805	175616361	.	557	5	7	18	12	5	7	16	9	25	20	7	17	16	12	14	13	16	11	17	12	3	6	2	15	7	10	5	15	6	6	11	5	12	19	10	10
peak_176019	chr4	175618622	175618970	.	349	7	10	10	12	8	4	10	11	15	6	5	8	10	6	7	8	10	6	12	15	8	5	5	12	7	7	6	2	16	8	11	11	5	16	5	10
peak_176020	chr4	175619150	175619331	.	182	4	0	2	4	5	0	7	5	5	5	3	5	6	3	6	3	6	6	7	4	0	7	3	5	3	10	2	0	4	4	9	2	2	9	2	7
peak_176021	chr4	175619444	175619917	.	474	7	7	9	12	11	1	5	10	6	15	5	16	21	5	10	15	14	5	11	16	15	8	4	13	2	17	6	8	5	12	12	4	11	17	10	12
peak_176022	chr4	175620151	175636206	.	16056	641	639	795	762	558	456	561	749	895	846	611	801	823	800	631	687	668	660	837	615	694	658	485	697	544	707	499	691	361	643	627	458	538	859	594	526
peak_176023	chr4	175636361	175636793	.	433	18	19	14	14	7	4	9	17	18	24	19	12	13	14	18	13	12	21	19	10	12	9	7	17	5	12	6	17	15	16	17	17	16	12	16	13
peak_176024	chr4	175637931	175655391	.	17461	981	1037	1160	1169	859	623	840	1160	1343	1328	948	1355	1244	1270	1012	947	1098	1106	1400	802	1166	1199	916	908	906	965	856	1032	662	1166	1024	650	729	1164	906	896
peak_176025	chr4	175655547	175684465	.	28919	1235	1167	1581	1321	1047	854	1021	1582	1720	1619	1328	1730	1460	1526	1189	1206	1328	1520	1707	1090	1333	1397	1067	1157	1099	1144	1094	1347	812	1323	1188	865	1045	1467	1427	953
peak_176026	chr4	175684584	175685364	.	781	12	20	22	17	12	12	16	33	23	20	17	24	26	14	18	18	20	25	24	23	13	21	10	17	19	16	19	19	14	18	16	6	26	23	21	21
peak_176027	chr4	175685533	175688287	.	2755	76	100	89	81	73	60	57	122	132	99	94	120	104	99	100	86	90	102	105	91	81	124	67	68	78	69	65	94	44	96	82	38	71	133	125	78
peak_176028	chr4	175688433	175688631	.	199	1	10	3	6	2	8	2	8	7	4	5	8	7	3	4	4	8	5	7	4	5	7	5	6	5	9	3	14	4	9	7	3	1	6	8	1
peak_176029	chr4	175689357	175690925	.	1569	28	38	49	39	32	28	38	40	53	56	37	61	44	33	44	37	36	49	37	37	32	44	19	29	34	29	32	42	33	47	44	27	31	43	49	34
peak_176030	chr4	175691608	175692334	.	727	14	16	24	18	21	13	15	26	24	36	13	33	14	23	17	12	27	17	27	11	22	27	13	15	15	12	14	19	28	13	30	9	20	23	30	15
peak_176031	chr4	175692954	175693220	.	267	6	8	10	3	1	2	5	16	9	3	5	15	5	8	4	9	12	8	11	8	6	7	5	7	5	3	2	7	5	7	5	4	7	16	7	9
peak_176032	chr4	175693686	175707499	.	13814	653	607	997	867	571	428	670	980	1045	930	790	929	769	716	569	845	752	926	999	767	834	744	513	689	612	679	607	783	493	742	646	568	608	936	684	537
peak_176033	chr4	175707937	175709036	.	1100	19	19	50	32	19	26	27	35	45	26	54	25	31	32	29	31	31	32	20	25	30	28	35	29	22	26	31	27	20	25	27	25	23	34	41	27
peak_176034	chr4	175709149	175710141	.	993	22	29	39	33	28	22	24	48	40	38	38	38	36	28	32	46	43	32	49	25	27	37	21	38	22	34	19	28	27	37	29	31	23	30	53	23
peak_176035	chr4	175710542	175711360	.	819	18	27	37	14	20	18	21	31	28	37	40	23	37	30	27	28	25	35	37	25	33	38	20	20	22	25	17	28	11	20	26	20	22	27	33	23
peak_176036	chr4	175711582	175718158	.	6577	192	248	310	256	194	153	199	300	315	329	294	264	285	288	206	272	271	243	316	235	260	276	213	274	202	217	177	194	171	241	253	156	178	285	302	182
peak_176037	chr4	175718297	175721000	.	2704	93	126	180	112	95	83	150	164	140	152	143	166	149	146	106	118	175	161	195	96	122	149	107	135	68	97	111	130	79	139	132	73	84	162	157	103
peak_176038	chr4	175721179	175723585	.	2407	58	50	70	74	48	34	50	79	100	76	97	62	62	52	64	54	69	66	77	71	48	59	60	62	55	52	45	53	40	70	50	47	54	108	75	59
peak_176039	chr4	175723929	175725630	.	1702	46	48	49	53	33	31	38	55	62	49	58	57	52	48	39	50	55	52	61	46	49	47	38	47	34	51	34	40	33	47	37	26	53	53	57	33
peak_176040	chr4	175726763	175726996	.	234	5	6	7	7	1	4	8	8	10	3	15	9	13	5	2	7	10	5	16	7	9	9	5	2	5	1	1	4	4	5	7	5	3	5	5	7
peak_176041	chr4	175727670	175727983	.	314	2	6	5	8	9	4	5	12	7	11	17	9	5	7	4	16	12	9	10	5	8	7	12	9	3	6	2	3	9	6	5	7	3	10	10	9
peak_176042	chr4	175728090	175729690	.	1601	25	68	52	59	43	26	35	61	54	63	67	69	62	54	44	59	51	51	68	32	50	57	41	36	29	48	52	38	31	45	48	29	32	56	60	58
peak_176043	chr4	175730014	175732506	.	2493	54	66	89	68	52	36	51	73	86	87	98	59	71	70	62	70	70	66	72	49	73	55	49	65	66	61	40	71	42	68	63	45	39	80	93	52
peak_176044	chr4	175732785	175734070	.	1286	30	18	54	23	28	26	24	38	37	58	50	37	46	41	28	34	40	46	41	29	42	35	32	33	15	29	40	31	13	34	31	18	27	49	52	28
peak_176045	chr4	175734217	175736448	.	2232	58	90	86	92	70	55	43	76	99	104	108	78	91	91	73	78	75	102	98	61	81	88	63	79	51	59	56	76	50	80	68	39	61	81	100	72
peak_176046	chr4	175736596	175743425	.	6830	176	226	302	250	181	148	149	293	279	350	319	349	276	307	210	204	265	294	314	208	236	229	200	169	148	203	206	224	115	292	237	132	186	239	202	226
peak_176047	chr4	175743580	175747953	.	4374	117	151	222	153	103	93	104	202	174	211	200	155	167	178	142	124	168	157	216	109	170	145	129	147	85	110	128	125	98	159	129	105	87	150	168	108
peak_176048	chr4	175749636	175760173	.	10538	293	371	465	371	279	217	197	445	461	475	600	390	400	352	367	358	389	355	432	284	366	394	231	309	220	292	232	299	212	368	389	213	255	377	373	327
peak_176049	chr4	175760350	175761491	.	1142	18	40	32	29	24	14	14	30	33	35	33	28	26	24	29	30	40	33	38	21	25	27	29	32	19	22	19	23	18	31	25	15	17	33	37	30
peak_176050	chr4	175761879	175762991	.	1113	21	29	36	32	22	26	20	38	37	32	32	26	28	34	22	28	36	29	26	19	24	18	22	33	21	21	23	24	12	30	31	25	19	32	33	22
peak_176051	chr4	175763198	175763402	.	205	4	3	9	1	5	2	3	7	8	13	8	5	2	8	1	6	11	11	8	5	6	3	5	6	3	9	7	3	4	6	4	6	2	7	7	1
peak_176052	chr4	175763545	175763689	.	145	4	5	5	1	3	2	2	5	6	6	8	6	6	2	6	5	3	3	6	2	5	1	5	3	1	3	2	4	2	4	3	1	3	4	3	13
peak_176053	chr4	175763990	175764622	.	633	18	15	27	28	19	9	13	24	25	21	29	18	25	25	21	19	28	23	26	21	24	20	11	20	10	26	16	18	15	13	20	13	9	25	24	13
peak_176054	chr4	175764959	175777507	.	12549	569	561	768	596	499	453	566	849	810	742	698	1127	664	642	509	643	620	674	777	608	680	640	441	545	565	499	453	561	425	606	575	429	430	704	635	389
peak_176055	chr4	175777901	175778739	.	839	12	20	24	16	14	18	18	34	19	17	44	19	24	22	29	20	28	20	24	10	21	24	13	16	15	18	21	14	18	25	13	11	17	23	33	16
peak_176056	chr4	175779011	175779862	.	852	25	18	37	32	15	26	31	38	43	42	30	35	28	26	19	26	29	20	34	26	25	28	17	26	18	23	14	25	18	32	27	8	21	45	30	17
peak_176057	chr4	175780030	175782758	.	2729	66	81	103	72	57	45	62	80	125	81	131	111	77	88	44	71	92	86	92	57	85	71	48	55	69	53	45	70	61	80	86	52	58	94	155	65
peak_176058	chr4	175783829	175791627	.	7799	290	372	403	314	234	215	274	448	474	420	445	448	343	390	335	377	386	364	464	237	376	410	291	295	301	267	281	247	174	340	287	231	221	382	439	258
peak_176059	chr4	175792098	175792259	.	162	3	3	4	3	4	3	0	6	6	6	9	5	7	5	1	5	1	4	5	1	8	4	5	9	2	5	2	4	5	1	7	1	1	3	7	3
peak_176060	chr4	175793194	175793742	.	549	11	16	19	16	10	8	10	18	22	19	22	19	21	13	3	16	19	14	14	13	19	12	13	15	15	11	6	12	14	17	14	8	11	17	15	9
peak_176061	chr4	175794684	175794825	.	142	1	0	6	5	2	4	1	5	6	1	6	2	2	5	6	4	4	5	6	6	3	7	0	7	5	4	1	5	5	2	4	2	3	7	7	7
peak_176062	chr4	175795339	175795483	.	145	8	1	3	5	4	3	0	3	9	5	6	11	3	1	2	3	4	7	4	1	4	4	1	4	3	5	5	4	4	3	4	5	1	2	5	2
peak_176063	chr4	175795782	175796180	.	399	4	5	7	12	4	3	9	10	10	7	21	10	9	5	4	16	17	7	11	6	11	14	5	6	6	12	5	6	4	9	10	12	9	9	18	4
peak_176064	chr4	175796669	175797613	.	945	16	11	39	18	19	9	11	23	30	25	29	29	24	25	18	20	23	21	32	18	17	29	9	12	10	17	12	14	13	18	23	15	20	17	32	12
peak_176065	chr4	175798191	175798338	.	148	4	1	11	3	1	5	4	4	8	5	8	2	3	7	1	1	2	6	3	1	2	7	0	7	5	7	5	1	4	6	5	2	3	8	9	3
peak_176066	chr4	175798463	175799646	.	1184	29	33	36	48	34	35	33	60	59	45	48	55	58	38	33	45	52	57	51	33	36	38	25	41	27	45	30	27	22	36	33	32	25	32	41	28
peak_176067	chr4	175800405	175801152	.	748	14	16	23	20	13	17	16	19	37	24	29	16	22	8	20	10	23	19	14	20	22	15	9	16	15	12	15	4	20	13	17	9	11	13	26	17
peak_176068	chr4	175801411	175819409	.	17999	2085	1999	2397	2107	1636	1619	1611	2670	2558	2588	1963	3012	2009	2229	1867	2382	2261	2349	2808	1833	2260	2270	1727	1827	1887	1601	1992	1886	1152	2190	1870	1519	1373	2449	1605	1093
peak_176069	chr4	175822724	175822927	.	204	3	10	4	5	4	3	2	11	3	9	1	9	8	1	6	14	7	6	12	3	5	8	5	9	3	1	4	3	1	0	5	4	3	6	2	10
peak_176070	chr4	175823063	175823332	.	270	5	9	10	9	3	5	5	1	12	9	5	6	16	5	14	7	12	7	9	4	3	4	6	3	2	3	3	12	3	10	4	3	10	11	4	5
peak_176071	chr4	175823687	175824453	.	767	19	15	32	18	19	19	12	19	19	32	12	32	20	28	23	26	25	25	20	14	19	19	21	24	17	23	23	14	14	18	20	11	21	19	13	19
peak_176072	chr4	175826112	175826300	.	189	4	4	10	4	7	4	2	4	9	2	2	4	2	4	3	8	4	11	3	7	4	2	0	6	4	3	2	11	3	6	2	5	4	4	1	2
peak_176073	chr4	175827413	175827724	.	312	10	5	9	10	5	1	9	11	10	13	5	8	4	2	9	13	11	11	8	3	8	5	6	4	12	6	7	1	11	7	10	5	8	11	1	6
peak_176074	chr4	175831783	175832222	.	440	14	7	17	10	5	4	8	10	23	11	14	11	7	9	8	7	8	9	12	8	13	10	11	8	11	9	16	18	17	7	10	7	7	14	9	17
peak_176075	chr4	175832461	175835612	.	3152	282	225	287	320	231	152	266	375	356	328	232	397	334	296	213	277	300	299	350	230	271	259	226	235	293	302	245	296	174	232	220	236	214	322	328	222
peak_176076	chr4	175835869	175836432	.	564	15	11	20	23	13	9	12	23	28	26	13	17	26	16	9	23	27	22	15	22	21	22	10	16	16	22	13	18	18	10	14	13	24	27	21	13
peak_176077	chr4	175836652	175837734	.	1083	27	20	27	31	20	12	16	24	36	25	21	30	31	17	21	29	20	26	29	29	28	26	21	19	25	34	18	25	19	18	30	23	35	24	33	14
peak_176078	chr4	175840039	175840261	.	223	1	5	4	4	1	1	2	6	9	11	0	3	15	4	2	4	8	2	3	7	2	5	0	3	1	4	6	4	3	3	3	4	3	4	6	1
peak_176079	chr4	175840723	175842837	.	2115	108	75	115	89	67	67	72	126	109	118	82	156	162	134	91	96	136	98	105	60	98	76	81	88	53	73	82	95	38	93	76	61	93	148	112	95
peak_176080	chr4	175870587	175878764	.	8178	649	402	557	642	393	356	479	744	588	596	428	784	603	530	397	476	478	568	712	528	571	452	464	386	528	601	375	584	320	534	416	366	441	678	488	355
peak_176081	chr4	175885291	175886621	.	1331	37	32	47	47	14	28	20	22	36	55	30	44	56	31	35	35	30	43	46	24	38	35	37	29	25	29	24	28	18	35	43	17	45	45	48	50
peak_176082	chr4	175889322	175893949	.	4628	223	205	255	293	182	164	225	267	283	346	228	342	274	279	214	246	242	252	323	247	265	260	245	219	218	258	206	251	122	223	251	165	211	294	191	192
peak_176083	chr4	175894885	175895278	.	394	8	5	13	9	5	13	6	5	13	12	4	10	11	10	15	9	6	10	7	5	10	9	5	13	12	15	5	5	6	9	15	2	5	8	5	8
peak_176084	chr4	175895936	175899496	.	3561	129	126	172	154	100	107	86	144	203	193	110	252	147	146	125	128	122	159	197	101	116	148	92	121	142	156	150	167	95	113	133	54	136	168	120	101
peak_176085	chr4	175902146	175903207	.	1062	9	27	21	24	27	18	15	15	31	30	26	29	27	34	22	16	30	32	25	16	26	26	13	27	31	32	21	30	21	31	34	18	22	27	17	18
peak_176086	chr4	175903503	175903942	.	440	13	8	8	12	6	4	1	14	10	19	10	17	21	8	10	9	11	11	15	4	11	16	11	8	14	11	12	7	4	11	10	4	14	14	18	4
peak_176087	chr4	175904350	175909755	.	5406	329	309	322	391	263	241	254	390	395	466	330	543	426	394	332	354	374	347	419	299	341	336	289	305	320	316	323	390	175	345	372	218	312	346	274	275
peak_176088	chr4	175909924	175910703	.	780	19	21	26	24	33	10	17	18	33	21	19	34	12	20	23	28	18	16	35	19	19	25	12	18	9	25	12	25	23	22	29	21	15	14	23	14
peak_176089	chr4	175912365	175912668	.	304	8	2	6	12	2	3	7	1	12	11	8	12	8	3	9	7	5	10	11	7	9	5	9	8	6	8	6	11	11	3	10	12	5	6	9	3
peak_176090	chr4	175913331	175920154	.	6824	398	277	342	378	242	206	274	452	349	390	250	531	387	375	286	318	252	412	422	289	284	380	264	219	322	351	264	421	232	393	282	202	326	420	272	247
peak_176091	chr4	175921849	175922074	.	226	8	4	4	5	3	0	2	6	7	8	0	5	12	3	5	5	6	4	5	12	5	7	7	3	4	5	6	4	2	9	8	2	9	10	10	7
peak_176092	chr4	175928536	175928710	.	175	7	5	4	3	6	4	2	4	4	5	2	13	5	9	3	7	6	3	3	1	7	4	8	2	2	2	5	3	4	7	1	3	3	5	7	4
peak_176093	chr4	175935030	175935459	.	430	9	10	11	13	6	8	3	12	14	12	8	9	13	11	16	7	12	11	13	6	11	21	11	5	5	7	4	7	10	4	6	11	9	4	11	8
peak_176094	chr4	175938893	175939385	.	493	13	12	15	8	11	6	8	12	10	18	3	13	16	11	11	12	13	12	7	10	10	10	9	10	12	8	13	14	6	12	14	10	7	20	14	15
peak_176095	chr4	175940607	175941120	.	514	11	17	25	25	12	7	11	10	21	29	12	8	14	11	15	17	11	18	13	11	13	10	8	7	15	11	10	14	11	22	17	11	10	14	20	13
peak_176096	chr4	175941395	175945622	.	4228	381	339	392	383	302	228	337	457	413	494	317	490	506	432	297	401	475	361	502	246	400	386	382	388	297	349	384	361	180	378	341	227	318	423	337	316
peak_176097	chr4	175945724	175947345	.	1622	133	122	118	135	105	93	89	150	136	183	104	151	141	132	119	155	121	132	165	101	147	155	108	106	108	108	121	149	80	128	125	80	96	151	106	98
peak_176098	chr4	175947505	175948583	.	1079	37	31	34	40	22	25	19	30	62	56	22	60	35	33	34	26	26	43	35	24	41	35	34	21	31	31	25	40	17	41	38	16	32	39	18	26
peak_176099	chr4	175950866	175951173	.	308	4	3	12	10	6	4	8	10	9	10	2	16	12	11	3	7	13	9	8	6	11	6	6	8	10	4	9	9	11	8	8	5	8	12	8	2
peak_176100	chr4	175951745	175954424	.	2680	67	73	91	98	58	51	69	66	68	90	56	135	78	76	77	63	74	65	78	61	92	86	65	73	69	59	58	94	49	90	75	58	56	75	68	71
peak_176101	chr4	175958761	175958905	.	145	2	3	6	2	4	2	1	1	3	4	1	9	1	4	5	8	3	0	4	2	2	4	6	4	2	2	4	6	5	5	9	3	1	6	4	2
peak_176102	chr4	175959215	175960830	.	1616	41	33	29	18	27	36	25	46	22	28	17	72	46	43	31	33	23	22	45	41	28	49	24	23	31	30	18	64	29	32	32	20	52	36	25	34
peak_176103	chr4	175960968	175962624	.	1657	68	76	52	49	36	68	32	70	47	74	46	98	81	80	60	57	43	68	67	95	79	78	34	51	55	59	48	95	39	79	68	54	71	65	59	49
peak_176104	chr4	175970548	175972147	.	1600	23	39	31	25	31	37	25	61	40	47	29	69	43	50	43	51	49	43	54	42	36	47	27	38	45	26	30	60	25	49	39	30	57	41	28	27
peak_176105	chr4	175996424	175997346	.	923	35	22	23	18	26	28	22	22	20	24	20	53	33	30	27	29	26	33	41	32	25	20	14	23	35	17	18	18	28	28	22	25	21	20	16	26
peak_176106	chr4	175999827	176003115	.	3289	148	166	173	166	168	162	92	181	194	181	173	224	164	157	186	182	138	178	167	144	196	160	122	154	210	134	155	131	111	186	157	134	125	180	92	100
peak_176107	chr4	176033879	176035447	.	1569	64	67	71	85	50	42	56	96	68	78	55	97	85	119	54	58	73	57	63	56	66	50	65	47	51	80	54	106	48	47	58	51	97	95	72	52
peak_176108	chr4	176035655	176036000	.	346	12	8	10	5	11	8	6	10	10	12	3	10	11	13	18	4	12	7	10	7	11	9	5	4	1	9	7	6	11	15	9	3	13	9	12	7
peak_176109	chr4	176042266	176046357	.	4092	252	213	212	294	218	149	241	361	283	247	188	342	243	271	214	212	198	265	280	288	284	269	233	192	268	278	298	322	172	255	287	200	207	247	178	139
peak_176110	chr4	176054258	176055107	.	850	23	20	31	17	22	23	21	20	36	24	17	32	25	29	19	30	23	30	38	27	20	31	16	19	29	40	24	30	14	20	23	27	33	33	22	30
peak_176111	chr4	176055359	176055700	.	342	4	9	17	13	5	8	11	14	7	18	7	12	7	11	11	4	9	13	9	6	8	15	9	5	8	14	2	8	13	11	10	3	8	13	5	7
peak_176112	chr4	176059883	176060114	.	232	9	11	7	9	6	5	4	4	2	7	4	3	1	7	6	10	8	7	6	5	3	13	7	9	2	10	1	9	4	6	5	3	4	12	10	5
peak_176113	chr4	176063802	176067989	.	4188	257	248	339	274	211	220	231	357	296	347	273	336	255	266	235	322	295	273	368	251	323	228	241	252	268	211	263	232	169	267	249	233	156	261	245	178
peak_176114	chr4	176068439	176068596	.	158	4	1	3	5	1	5	3	4	5	2	8	9	2	4	5	4	4	2	4	2	5	1	6	3	4	3	2	5	8	4	6	2	4	2	8	2
peak_176115	chr4	176078289	176078536	.	248	8	7	4	2	8	3	3	3	11	7	9	7	5	8	5	8	7	14	8	6	6	3	7	1	3	7	3	9	3	4	5	3	4	1	11	3
peak_176116	chr4	176080496	176081129	.	634	16	8	13	15	10	8	5	14	23	13	8	15	16	11	10	8	12	13	14	15	11	5	18	2	6	8	11	9	15	11	28	19	16	20	23	9
peak_176117	chr4	176081587	176082058	.	472	17	17	27	14	5	15	7	18	30	15	14	13	15	8	13	8	20	19	12	15	20	7	12	11	13	11	13	21	11	10	21	8	12	14	14	12
peak_176118	chr4	176084889	176085125	.	237	5	8	4	7	6	1	8	3	15	4	2	5	6	6	4	2	12	9	7	6	9	4	7	8	2	3	5	1	2	2	2	3	5	4	7	1
peak_176119	chr4	176090848	176091082	.	235	5	4	4	13	4	2	3	7	20	2	1	0	3	9	2	3	7	14	2	4	4	7	2	4	2	8	7	4	11	3	12	9	2	3	3	1
peak_176120	chr4	176121100	176121539	.	440	5	8	10	10	11	4	7	15	7	13	9	10	7	14	13	11	15	11	15	10	12	10	5	11	3	8	7	10	6	13	10	2	11	14	13	9
peak_176121	chr4	176150006	176150326	.	321	6	14	10	10	8	1	5	8	6	14	4	14	17	11	6	12	11	16	12	5	9	10	7	12	6	8	16	8	2	18	3	6	6	10	12	6
peak_176122	chr4	176150710	176151012	.	303	5	13	7	13	8	5	4	6	8	8	9	10	10	12	8	2	3	18	12	8	10	8	7	4	6	8	6	2	4	7	10	0	7	10	13	11
peak_176123	chr4	176174043	176174286	.	244	4	7	6	4	4	4	4	7	8	8	1	9	8	7	5	10	4	4	7	4	5	5	3	9	8	5	3	5	3	3	6	1	5	5	12	7
peak_176124	chr4	176175042	176175234	.	193	2	3	5	13	4	2	4	4	4	6	2	6	6	8	4	6	6	6	6	0	5	6	0	3	4	2	6	4	10	5	2	0	1	9	4	3
peak_176125	chr4	176178153	176178687	.	535	8	10	15	22	9	7	3	11	18	17	11	9	11	15	13	13	19	10	12	16	20	16	10	17	5	8	9	12	4	14	10	11	15	11	24	15
peak_176126	chr4	176182867	176183706	.	840	11	11	17	22	9	4	15	19	23	6	12	18	24	17	11	16	18	15	21	11	25	18	16	28	20	14	16	12	13	16	23	22	22	27	23	12
peak_176127	chr4	176184695	176185488	.	794	10	15	25	22	9	5	14	13	24	27	16	16	18	17	12	22	25	15	15	16	21	19	17	31	15	18	16	11	14	19	15	7	15	22	23	14
peak_176128	chr4	176186195	176186550	.	356	6	6	10	3	10	2	11	7	7	7	15	6	12	8	10	9	8	6	8	10	10	16	4	13	6	9	9	7	6	9	4	4	2	14	12	6
peak_176129	chr4	176190435	176190864	.	430	9	9	19	19	4	4	4	3	7	15	11	5	9	15	16	11	5	11	7	11	9	16	6	11	18	5	15	13	6	12	16	13	8	10	10	7
peak_176130	chr4	176194832	176196250	.	1419	97	86	121	116	86	80	97	122	123	128	85	140	109	103	107	141	159	104	168	81	126	100	120	104	133	90	123	129	65	100	103	74	78	117	111	76
peak_176131	chr4	176200279	176201069	.	791	22	23	32	36	29	10	14	13	34	32	19	34	34	29	16	24	29	21	32	9	19	20	13	29	11	43	25	32	17	32	23	12	40	26	31	24
peak_176132	chr4	176209313	176210198	.	886	36	24	32	31	26	10	13	31	18	26	29	19	23	32	15	21	14	14	37	25	35	11	27	8	27	43	27	17	8	27	20	22	25	30	34	22
peak_176133	chr4	176210366	176211150	.	785	26	11	36	19	22	2	20	43	23	26	19	15	19	23	18	20	20	27	37	13	15	16	21	9	19	37	19	23	12	20	13	20	25	26	25	19
peak_176134	chr4	176221151	176221606	.	456	7	5	16	9	8	1	11	10	12	15	16	7	11	10	6	6	14	8	13	3	2	11	3	10	9	7	14	8	17	6	11	7	16	12	6	8
peak_176135	chr4	176229216	176234003	.	4788	262	141	236	216	143	105	192	173	209	234	188	270	220	255	161	221	263	184	306	137	202	181	171	215	169	208	162	193	120	183	138	143	198	262	150	189
peak_176136	chr4	176236274	176236431	.	158	2	1	6	11	3	8	0	3	4	4	8	7	5	7	5	4	9	2	4	2	3	2	0	4	2	5	3	1	3	1	3	3	3	3	5	2
peak_176137	chr4	176236636	176239213	.	2578	119	81	132	139	103	86	135	106	127	133	93	187	140	111	107	175	198	123	171	108	130	152	106	142	132	90	106	124	69	105	110	99	77	135	75	94
peak_176138	chr4	176254840	176255112	.	273	8	4	6	14	7	0	6	17	7	6	6	9	6	6	2	10	6	5	8	6	6	5	7	5	12	10	4	6	3	15	3	8	7	5	8	4
peak_176139	chr4	176255232	176256074	.	843	29	15	17	39	18	14	18	39	26	25	21	23	25	28	17	25	15	26	29	32	25	8	19	13	29	40	26	27	26	29	21	21	43	37	30	19
peak_176140	chr4	176256307	176257307	.	1001	35	20	30	35	15	18	32	66	26	32	15	40	37	50	20	18	33	33	38	27	41	10	34	23	26	34	27	33	25	49	26	26	39	40	28	21
peak_176141	chr4	176257421	176257567	.	147	2	0	1	10	0	0	1	4	3	8	2	7	6	9	3	3	4	2	1	6	5	2	3	4	4	5	9	6	3	2	3	2	3	4	3	2
peak_176142	chr4	176260495	176261570	.	1076	23	18	24	31	21	9	34	28	26	28	25	22	19	44	13	22	28	15	28	37	27	22	21	17	28	27	31	40	26	33	35	25	31	36	33	20
peak_176143	chr4	176262016	176262786	.	771	10	17	10	22	7	8	20	19	12	29	15	22	16	31	13	16	13	13	19	15	26	10	18	12	12	20	16	24	6	20	26	10	27	30	24	9
peak_176144	chr4	176262919	176263263	.	345	16	5	4	8	5	1	4	8	11	4	4	4	6	11	4	8	5	5	8	9	14	2	10	6	11	12	6	7	8	5	10	8	10	3	3	4
peak_176145	chr4	176301474	176303406	.	1933	70	66	67	107	48	47	50	116	68	105	91	102	73	91	60	69	94	66	120	31	87	59	80	64	76	81	55	61	28	59	71	34	75	118	90	66
peak_176146	chr4	176318746	176322035	.	3290	313	261	357	376	259	256	258	356	313	294	329	393	239	247	290	423	320	286	391	231	377	271	288	290	446	252	399	306	186	282	297	281	175	267	214	184
peak_176147	chr4	176325148	176325357	.	210	8	4	3	10	2	4	2	3	5	10	9	4	3	8	6	10	15	4	11	5	8	7	7	3	3	0	2	4	4	3	5	3	4	7	6	5
peak_176148	chr4	176327444	176327764	.	321	3	9	6	9	7	5	7	7	9	10	7	10	6	10	3	13	10	7	10	10	8	5	8	4	7	6	6	9	6	15	8	6	6	9	6	8
peak_176149	chr4	176332342	176333569	.	1228	42	35	42	30	17	12	24	53	42	54	25	49	16	48	32	27	28	35	49	28	26	27	34	31	36	39	18	29	18	39	35	25	37	44	42	29
peak_176150	chr4	176340200	176341114	.	915	46	37	37	45	44	47	39	43	43	66	41	53	44	38	39	42	71	41	66	41	69	29	35	62	44	30	66	42	26	51	30	36	33	57	39	26
peak_176151	chr4	176341236	176341698	.	463	15	8	9	9	11	11	14	16	13	21	7	10	11	6	7	8	24	15	17	10	16	12	12	13	8	12	10	12	9	6	10	6	9	20	15	13
peak_176152	chr4	176345055	176346275	.	1221	80	38	46	39	22	33	48	61	40	50	47	72	60	64	47	42	55	51	60	20	52	74	41	64	50	27	47	33	32	59	32	30	46	46	67	42
peak_176153	chr4	176376831	176378022	.	1192	53	58	44	56	49	30	44	42	52	69	29	54	82	43	36	43	69	51	54	38	59	51	50	55	34	40	60	46	23	71	53	31	31	56	24	40
peak_176154	chr4	176410641	176410961	.	321	3	10	3	5	3	3	2	4	4	4	7	9	9	12	7	5	5	2	6	6	9	12	6	3	6	7	2	11	7	4	6	2	10	7	1	5
peak_176155	chr4	176412737	176413250	.	514	19	5	5	7	13	7	13	7	15	6	14	13	14	5	10	9	5	21	11	17	18	25	3	14	23	11	7	22	6	18	12	6	15	8	5	9
peak_176156	chr4	176413566	176414036	.	471	26	25	8	8	5	11	11	7	9	14	6	8	15	17	9	15	17	12	15	6	19	21	5	4	28	13	7	35	23	21	22	15	18	10	14	13
peak_176157	chr4	176435902	176436150	.	249	11	9	5	4	2	2	1	3	6	12	5	5	5	9	3	10	6	8	7	4	8	18	6	8	3	5	8	5	4	9	10	0	5	7	4	6
peak_176158	chr4	176436352	176436669	.	318	11	12	9	4	3	3	4	5	10	20	4	15	9	18	9	7	6	8	8	2	11	9	8	7	7	15	7	11	4	13	5	2	14	5	6	5
peak_176159	chr4	176442459	176443076	.	618	15	31	17	25	4	8	12	10	13	16	9	23	21	18	10	11	12	14	14	9	19	31	20	11	17	15	11	20	17	23	31	12	19	6	21	19
peak_176160	chr4	176443184	176444434	.	1251	46	48	31	63	16	17	23	35	49	64	20	54	39	34	19	24	32	29	46	23	44	44	29	27	28	32	38	54	30	43	40	23	36	25	15	15
peak_176161	chr4	176445120	176445576	.	457	14	10	7	11	5	7	2	5	13	11	8	18	23	19	9	5	8	5	14	5	9	18	3	7	8	8	10	12	5	15	22	5	14	9	21	8
peak_176162	chr4	176520544	176520978	.	435	2	12	10	7	10	2	14	4	4	10	6	5	8	9	6	20	16	2	9	1	29	16	13	17	12	13	14	25	17	17	20	6	4	2	9	4
peak_176163	chr4	176521165	176521713	.	549	9	15	12	15	22	10	13	6	8	11	7	8	7	16	7	15	15	6	13	6	22	26	13	22	12	17	16	23	22	25	15	9	7	16	5	1
peak_176164	chr4	176631295	176631770	.	476	25	29	10	22	12	17	7	16	16	27	11	43	17	28	13	20	14	18	17	14	20	26	20	16	12	15	18	30	12	24	16	9	13	30	4	14
peak_176165	chr4	176632048	176633616	.	1569	62	77	37	39	51	49	32	44	48	65	21	92	73	47	52	53	50	51	63	31	72	93	57	56	50	39	33	68	53	66	51	38	35	65	38	68
peak_176166	chr4	176633717	176634022	.	306	10	6	4	8	9	8	5	10	9	4	3	7	9	4	3	4	3	4	6	4	8	9	6	5	3	6	9	5	8	9	6	12	2	8	1	13
peak_176167	chr4	176646013	176646275	.	263	6	12	6	4	14	5	7	4	7	9	5	6	3	8	8	3	10	6	7	3	11	6	4	11	1	10	2	2	7	9	5	8	4	7	8	5
peak_176168	chr4	176675734	176675952	.	219	6	7	5	4	3	4	6	4	6	3	6	6	14	4	1	3	4	1	5	4	4	5	1	7	3	4	4	5	4	4	8	3	1	7	4	7
peak_176169	chr4	176676509	176676914	.	406	8	7	11	9	9	7	15	4	15	10	3	14	5	10	19	16	10	6	9	7	12	11	9	9	3	15	7	12	16	14	10	11	3	8	6	6
peak_176170	chr4	176792001	176793289	.	1289	27	32	46	47	38	44	24	46	54	51	45	43	34	30	42	50	33	31	36	23	45	50	27	48	33	34	36	34	32	34	35	28	24	23	25	27
peak_176171	chr4	176826199	176826553	.	355	4	12	15	6	3	5	7	15	10	16	10	10	7	6	13	12	17	6	21	8	12	5	11	22	5	7	10	12	6	8	4	7	3	12	4	7
peak_176172	chr4	177116727	177117887	.	1161	32	12	24	48	25	9	22	26	25	36	15	51	32	54	24	28	29	42	50	25	9	35	14	27	29	39	32	47	24	30	49	12	64	29	29	25
peak_176173	chr4	177118360	177118697	.	338	12	4	7	9	4	1	6	8	11	13	2	15	9	7	7	5	6	17	8	5	11	21	2	6	2	6	11	22	4	12	5	3	8	9	10	1
peak_176174	chr4	177118863	177119540	.	678	16	12	17	29	5	8	23	23	20	19	10	32	8	31	10	16	14	14	30	13	18	14	8	13	8	13	8	15	10	24	15	10	22	19	12	4
peak_176175	chr4	177119667	177120161	.	495	8	5	10	16	13	5	16	8	16	8	12	18	15	23	6	13	5	13	16	20	16	11	9	9	6	14	13	28	3	16	16	4	23	19	16	9
peak_176176	chr4	177246693	177247772	.	1080	40	42	42	40	30	27	22	31	33	45	20	40	48	42	24	29	57	39	39	17	31	35	26	29	21	21	21	32	17	26	38	15	32	16	32	31
peak_176177	chr4	177309361	177309828	.	468	7	16	15	13	19	10	14	24	22	28	18	16	17	14	22	19	26	14	19	12	18	12	14	12	13	25	9	13	14	12	6	6	21	18	6	13
peak_176178	chr4	177309950	177310392	.	443	11	12	9	16	5	3	7	17	9	6	3	12	6	7	14	11	8	9	5	11	8	8	4	8	4	15	7	10	6	6	12	8	5	5	10	3
peak_176179	chr4	177352136	177352341	.	206	6	7	9	8	3	4	5	4	6	4	2	3	8	3	7	7	13	7	5	5	7	5	9	5	5	3	6	8	0	2	6	1	4	3	2	7
peak_176180	chr4	177352585	177352759	.	175	4	4	6	2	0	4	3	5	2	2	4	1	3	3	3	4	11	3	6	1	4	3	4	5	2	3	8	1	4	7	3	2	2	1	6	5
peak_176181	chr4	177440757	177443492	.	2736	266	266	378	369	201	204	222	388	350	295	186	377	260	238	222	369	332	328	373	214	286	345	253	236	339	272	304	277	193	303	227	193	202	303	228	221
peak_176182	chr4	177511118	177511270	.	153	3	4	6	2	1	0	2	6	2	7	1	3	1	4	2	4	4	3	1	2	3	12	2	4	3	2	0	1	2	3	7	3	9	4	2	1
peak_176183	chr4	177511528	177511864	.	337	5	11	15	12	3	2	5	9	14	15	3	8	2	8	2	6	5	3	6	9	2	16	7	0	2	3	7	12	6	26	20	1	9	5	5	7
peak_176184	chr4	177528483	177528929	.	447	6	11	20	15	7	4	6	11	12	9	2	8	11	14	7	12	7	11	9	7	9	13	4	14	11	7	9	16	9	10	16	5	11	10	4	7
peak_176185	chr4	177529769	177530486	.	718	23	28	14	21	10	8	13	20	19	44	7	37	29	31	20	22	15	31	32	16	9	46	15	7	13	26	23	32	16	32	26	9	24	18	10	19
peak_176186	chr4	177530807	177532579	.	1773	61	81	56	63	15	13	21	39	36	103	21	87	68	83	30	38	30	59	56	33	28	92	35	22	37	32	47	61	15	110	57	21	61	48	31	52
peak_176187	chr4	177558829	177559225	.	397	4	8	12	4	12	6	6	10	13	4	13	10	13	13	2	11	14	15	16	8	10	12	6	10	10	12	12	9	5	16	12	3	10	6	2	4
peak_176188	chr4	177559672	177559884	.	213	5	5	8	5	5	2	5	3	5	5	4	7	4	4	5	2	4	1	4	8	1	3	1	0	4	4	4	5	4	6	13	2	6	8	1	8
peak_176189	chr4	177573122	177573713	.	592	29	37	23	23	10	26	12	18	20	28	26	25	22	22	30	23	29	25	34	15	14	54	22	22	18	18	18	31	20	39	25	15	32	24	11	16
peak_176190	chr4	177573815	177575574	.	1760	91	92	79	72	49	30	53	72	70	91	42	108	93	80	67	64	66	55	84	42	50	110	52	55	72	67	54	90	38	102	94	52	88	92	49	68
peak_176191	chr4	177576154	177576847	.	694	17	16	11	18	7	7	12	10	20	32	8	22	25	31	14	18	12	16	14	12	9	35	17	18	11	20	14	27	9	21	21	11	28	19	10	15
peak_176192	chr4	177577046	177577485	.	440	5	14	16	10	12	8	9	9	16	19	6	18	16	28	12	10	14	19	8	7	4	30	13	5	4	14	13	15	7	13	12	5	15	20	7	14
peak_176193	chr4	177968772	177969069	.	298	5	11	11	8	11	6	3	3	11	9	2	3	12	4	7	10	12	11	8	6	7	14	10	9	5	5	9	9	3	11	10	5	11	8	3	2
peak_176194	chr4	179417821	179418876	.	1056	20	15	29	21	26	18	27	23	22	38	16	42	12	29	16	23	34	31	28	19	21	26	19	27	18	30	23	36	17	20	24	8	32	37	24	32
peak_176195	chr4	179625240	179625554	.	315	7	12	11	6	7	7	7	5	18	17	5	9	14	12	5	11	7	5	18	6	7	7	7	9	3	1	10	4	3	10	9	1	7	10	4	4
peak_176196	chr4	180054205	180054780	.	576	6	12	26	16	11	10	13	12	16	18	6	14	16	12	9	25	25	13	9	7	12	7	14	24	13	7	5	12	4	14	11	2	11	13	6	8
peak_176197	chr4	180054908	180060543	.	5636	341	402	662	472	306	401	271	438	503	537	407	444	339	394	378	578	539	480	630	260	426	475	355	376	450	268	526	293	142	428	411	363	256	349	249	178
peak_176198	chr4	180084363	180084555	.	193	8	6	4	7	1	7	3	4	3	8	6	4	6	5	4	3	8	4	3	4	5	7	1	4	1	0	2	4	8	1	7	0	7	2	7	6
peak_176199	chr4	180224858	180225736	.	879	25	27	28	18	8	22	6	17	17	25	13	20	14	16	12	13	25	20	25	9	17	15	16	19	15	5	22	12	6	9	11	2	9	9	13	13
peak_176200	chr4	180311616	180311988	.	373	10	11	16	10	9	7	5	11	16	9	10	8	12	16	16	14	18	15	12	3	9	11	9	10	2	4	16	2	3	2	11	1	9	9	6	10
peak_176201	chr4	180314290	180315704	.	1415	23	27	56	38	32	32	7	23	46	43	32	40	51	39	32	57	58	37	48	14	42	24	41	46	20	24	24	26	15	31	24	12	19	28	14	36
peak_176202	chr4	180367577	180368214	.	638	10	9	13	13	2	20	12	17	21	19	15	25	11	21	15	13	24	22	18	6	8	24	9	14	15	9	16	9	6	4	18	4	9	16	13	7
peak_176203	chr4	180368699	180368900	.	202	4	2	6	4	3	7	0	10	8	8	5	8	5	8	4	9	4	12	6	1	2	9	7	5	0	3	2	1	1	1	5	3	0	8	4	4
peak_176204	chr4	180527861	180528300	.	440	10	10	22	9	7	10	2	11	16	23	10	21	9	11	9	10	15	20	16	5	11	9	12	9	3	4	7	8	1	13	14	9	10	10	11	10
peak_176205	chr4	180538441	180538784	.	344	6	8	5	17	6	5	5	5	10	10	8	9	7	13	6	8	9	7	18	4	8	20	6	14	6	2	6	6	1	9	9	3	14	19	5	6
peak_176206	chr4	180541710	180542489	.	780	13	27	26	16	16	17	8	19	31	38	29	26	23	39	25	26	39	26	27	6	26	34	31	18	13	9	25	10	5	11	24	12	14	20	15	9
peak_176207	chr4	180542744	180543006	.	263	5	4	7	6	4	9	1	12	7	13	4	10	10	14	10	2	8	13	11	2	5	11	4	5	4	4	15	4	5	3	7	2	4	5	6	4
peak_176208	chr4	180664060	180664872	.	813	14	29	17	15	19	18	4	17	24	28	10	18	21	25	23	26	26	28	23	12	26	14	21	18	15	11	15	14	7	10	15	9	9	22	11	12
peak_176209	chr4	180665019	180665300	.	282	7	8	18	5	2	6	6	7	5	16	11	6	15	14	9	20	19	12	10	7	10	5	10	12	4	3	13	3	4	8	9	1	6	10	6	6
peak_176210	chr4	180665927	180666287	.	361	6	10	16	11	6	12	14	9	16	13	8	12	7	18	4	15	14	5	14	7	14	19	15	16	10	1	4	7	4	9	14	5	10	7	12	8
peak_176211	chr4	180674783	180675698	.	916	15	17	33	15	13	18	15	23	26	34	9	30	17	17	17	25	20	22	27	8	9	19	29	26	14	5	7	6	5	16	15	12	10	15	8	11
peak_176212	chr4	180676292	180676452	.	161	4	4	3	3	2	3	0	6	7	10	4	7	11	7	5	6	10	5	4	2	5	7	5	8	4	3	2	0	2	3	4	6	1	3	4	5
peak_176213	chr4	180799682	180800165	.	484	14	12	19	14	5	8	2	13	15	23	6	15	25	8	13	22	24	33	29	3	15	16	10	15	12	4	14	6	5	10	15	7	14	16	3	3
peak_176214	chr4	180826784	180828509	.	1726	62	81	85	61	54	65	35	59	80	124	66	87	81	91	63	95	116	78	99	27	105	82	80	111	40	43	71	41	19	42	66	50	39	58	39	49
peak_176215	chr4	180828696	180829439	.	744	8	15	21	15	15	20	8	18	22	30	22	19	30	18	19	29	23	21	35	8	37	17	21	25	21	2	18	6	11	14	14	6	22	24	14	10
peak_176216	chr4	180829946	180830132	.	187	2	5	11	1	4	10	2	3	3	4	2	5	4	3	7	5	13	5	5	1	4	7	5	7	4	2	11	3	1	1	6	2	4	3	5	2
peak_176217	chr4	180931906	180934052	.	2147	73	87	104	74	31	48	25	76	76	114	64	104	92	91	73	84	121	104	105	19	74	70	93	80	37	28	81	42	21	56	65	35	45	90	34	41
peak_176218	chr4	180934579	180935123	.	545	13	24	25	13	14	14	4	18	16	33	12	13	18	25	10	17	17	15	19	3	5	13	14	11	6	6	12	7	4	10	13	7	11	8	8	7
peak_176219	chr4	180935293	180937776	.	2484	63	65	91	62	34	77	27	76	84	120	57	112	90	120	74	77	115	75	102	42	68	83	93	94	30	35	100	34	23	49	83	33	43	77	27	50
peak_176220	chr4	180941969	180943183	.	1215	35	39	33	18	21	20	4	22	30	51	16	63	49	27	24	28	49	30	34	5	18	30	28	17	29	15	33	10	5	20	28	17	24	26	18	21
peak_176221	chr4	181006662	181007172	.	511	11	12	12	7	17	9	11	6	10	15	11	25	21	12	16	18	18	20	25	5	15	10	7	15	7	7	11	6	1	8	13	5	6	12	5	8
peak_176222	chr4	181028525	181028685	.	161	2	3	3	4	6	5	1	1	3	5	6	4	3	6	3	4	6	5	4	1	5	3	7	2	2	1	2	4	1	2	3	1	5	2	5	4
peak_176223	chr4	181028807	181028952	.	146	4	3	4	3	4	6	3	2	4	2	7	1	0	2	3	6	3	7	8	0	3	3	3	3	6	2	5	3	1	4	5	1	2	1	4	1
peak_176224	chr4	181029293	181032758	.	3466	217	158	170	165	110	153	130	185	123	235	196	328	159	244	182	234	226	236	228	123	139	204	141	131	206	137	227	181	77	172	166	107	196	178	227	92
peak_176225	chr4	181033496	181033691	.	196	3	6	2	8	0	4	3	3	7	10	8	5	7	5	7	8	8	2	6	3	2	4	5	1	5	3	4	6	3	7	2	4	2	6	11	4
peak_176226	chr4	181077812	181077976	.	165	4	11	6	0	6	10	2	4	2	7	2	2	1	5	7	6	7	2	4	2	5	10	4	4	6	3	1	3	0	3	0	7	2	2	0	2
peak_176227	chr4	181090296	181090810	.	515	17	14	10	13	1	16	5	13	8	17	2	26	5	18	18	5	12	20	10	4	8	12	3	6	9	3	10	12	3	11	4	4	9	16	3	6
peak_176228	chr4	181142726	181142973	.	248	2	5	1	9	5	8	3	3	3	9	7	6	8	6	2	9	7	11	9	5	7	7	10	5	7	1	3	7	2	3	6	4	2	8	4	8
peak_176229	chr4	181143195	181143350	.	156	2	4	6	9	7	2	3	3	6	11	6	9	9	6	8	7	6	4	5	3	10	10	4	4	6	0	6	3	3	5	5	2	3	3	3	2
peak_176230	chr4	181143588	181143826	.	239	4	4	6	5	1	6	1	5	4	10	6	10	8	7	7	7	8	7	11	2	5	8	12	12	1	5	8	8	0	5	5	1	3	7	2	5
peak_176231	chr4	181158049	181159524	.	1476	45	39	74	55	33	42	49	53	61	91	40	69	82	62	47	102	89	80	88	27	66	67	74	85	46	20	72	40	17	31	50	35	28	48	34	51
peak_176232	chr4	181263344	181265638	.	2295	62	72	92	61	43	64	34	60	65	106	52	84	91	70	77	68	83	69	103	25	68	71	56	96	29	27	81	40	18	62	69	27	44	85	26	35
peak_176233	chr4	181287721	181287894	.	174	2	3	5	7	0	5	1	7	5	7	1	3	2	7	6	2	9	6	4	1	5	11	3	7	8	2	4	3	2	7	4	3	5	4	1	3
peak_176234	chr4	181292231	181292647	.	417	3	8	10	11	3	13	1	13	9	18	17	20	8	9	10	11	16	6	5	2	13	10	11	13	6	1	11	5	4	6	14	5	2	11	4	5
peak_176235	chr4	181292815	181293912	.	1098	13	21	29	31	11	22	8	19	35	50	24	25	27	17	22	18	35	32	28	11	28	36	36	47	24	32	29	21	4	32	31	9	26	29	17	27
peak_176236	chr4	181334798	181335126	.	329	3	11	7	21	8	10	6	6	8	15	6	13	9	14	14	16	13	8	10	4	8	11	4	14	3	10	6	9	2	14	13	2	3	8	1	10
peak_176237	chr4	181335741	181336127	.	387	11	7	8	16	8	7	10	3	13	13	9	6	8	2	10	14	9	16	17	4	11	12	8	21	13	9	6	4	4	10	15	4	4	11	4	1
peak_176238	chr4	181336677	181336886	.	210	4	5	7	2	1	7	3	9	6	8	9	7	5	1	4	14	8	6	9	1	6	2	5	7	2	8	7	4	8	3	5	6	5	7	2	3
peak_176239	chr4	181338541	181338925	.	385	8	7	9	6	5	6	4	5	19	16	8	9	13	20	13	12	12	15	13	7	10	14	6	11	7	7	7	9	7	7	8	5	10	10	3	5
peak_176240	chr4	181346339	181346590	.	252	11	11	9	8	7	2	9	6	9	8	1	2	7	9	6	8	11	10	11	8	5	13	5	9	6	6	2	7	8	8	3	8	8	6	4	4
peak_176241	chr4	181354454	181355001	.	548	17	17	14	10	8	13	1	10	16	23	6	19	10	23	15	16	19	12	11	3	10	8	14	19	13	7	7	4	6	5	12	1	3	12	10	6
peak_176242	chr4	181365081	181365261	.	181	4	3	1	4	4	3	3	6	7	8	1	4	14	8	8	4	6	1	4	6	6	7	3	7	1	3	6	4	2	8	7	0	11	6	4	5
peak_176243	chr4	181437934	181439472	.	1539	60	53	40	48	27	45	11	49	54	67	38	52	56	55	46	57	43	50	49	22	30	110	31	46	34	31	37	50	21	64	57	20	31	30	37	40
peak_176244	chr4	181439889	181440220	.	332	8	15	15	13	4	4	4	6	9	7	6	11	11	13	14	7	10	8	12	4	8	12	6	15	8	7	10	5	1	10	16	11	9	9	5	4
peak_176245	chr4	181442381	181443639	.	1259	27	32	48	37	33	31	18	44	39	42	27	50	46	40	39	38	58	37	49	19	44	51	37	54	26	29	43	30	15	43	43	23	33	53	21	23
peak_176246	chr4	181444004	181444209	.	206	2	3	8	6	2	2	7	3	6	7	2	7	6	5	3	7	10	4	8	4	6	4	6	9	5	2	4	4	1	6	5	1	5	4	2	2
peak_176247	chr4	181578412	181579040	.	629	8	11	17	12	12	15	0	10	11	16	9	6	21	18	16	21	29	10	12	5	13	19	7	28	9	7	12	8	2	7	16	6	9	8	6	6
peak_176248	chr4	181581947	181582465	.	519	7	14	12	13	6	14	8	11	17	22	7	15	12	9	12	10	13	12	16	8	13	12	7	8	4	9	13	11	4	15	22	9	8	8	3	8
peak_176249	chr4	181587472	181589041	.	1570	44	44	47	69	40	40	27	39	40	47	28	59	79	38	55	43	45	46	62	48	53	47	39	44	29	35	45	67	22	62	55	25	45	42	29	40
peak_176250	chr4	181589147	181590927	.	1781	58	95	81	154	56	62	66	66	103	108	54	117	113	71	65	86	80	84	111	95	90	116	66	94	52	60	97	120	62	119	86	54	61	75	48	44
peak_176251	chr4	181591447	181593587	.	2141	60	64	76	84	49	53	38	58	62	75	35	81	76	55	70	67	59	81	79	50	58	79	54	51	61	43	73	60	33	71	65	54	78	84	30	52
peak_176252	chr4	181594527	181594694	.	168	3	2	3	7	6	1	4	2	4	6	2	5	4	7	0	6	3	5	5	6	5	7	3	3	1	0	1	6	0	9	2	1	1	4	5	6
peak_176253	chr4	181647354	181648305	.	952	25	25	34	22	22	24	7	19	25	25	21	35	27	20	27	30	29	35	28	15	25	16	24	13	23	12	33	23	11	22	21	15	18	22	17	20
peak_176254	chr4	181685630	181685983	.	354	10	10	11	14	6	9	10	10	11	8	9	16	13	10	8	7	8	14	9	11	12	9	7	1	10	9	17	12	0	9	3	9	9	12	5	6
peak_176255	chr4	181756208	181756875	.	668	9	16	20	16	10	12	22	24	24	15	11	11	13	28	20	20	16	16	24	11	23	7	12	20	6	12	13	9	11	11	14	10	8	18	11	14
peak_176256	chr4	181757209	181757511	.	303	13	9	6	11	7	8	4	3	12	12	13	10	9	12	6	14	10	3	8	3	5	6	11	12	0	2	8	4	2	3	6	8	8	6	5	6
peak_176257	chr4	181758061	181758325	.	265	6	7	12	5	6	4	5	2	8	9	4	2	4	6	7	9	5	3	4	0	9	5	2	7	4	1	3	7	4	4	5	1	2	7	6	8
peak_176258	chr4	181793102	181793493	.	392	7	6	11	11	9	8	5	8	10	7	9	7	10	11	7	8	12	10	10	12	9	11	13	9	2	8	11	6	8	12	10	0	5	5	3	5
peak_176259	chr4	181810183	181811889	.	1707	33	58	78	53	45	30	49	48	53	59	24	68	75	63	47	46	54	65	74	38	55	64	41	43	43	72	39	53	22	81	53	42	78	56	43	56
peak_176260	chr4	181874589	181875132	.	544	13	7	13	15	12	8	7	10	14	13	10	7	18	20	7	13	18	14	11	13	12	12	8	9	8	4	5	3	17	9	14	5	13	11	14	10
peak_176261	chr4	181909417	181909801	.	385	7	8	9	11	7	6	4	11	19	9	6	16	24	8	9	7	10	8	11	4	8	6	10	20	1	2	10	3	3	11	7	10	8	11	1	8
peak_176262	chr4	181910280	181910507	.	228	8	4	9	7	1	2	1	12	16	10	4	7	5	7	0	8	7	4	6	7	7	6	9	10	5	4	4	7	2	5	4	2	1	6	2	4
peak_176263	chr4	181910658	181911424	.	767	16	30	21	39	18	9	3	21	24	34	18	17	27	40	21	21	37	25	35	5	29	17	28	27	16	10	21	18	8	17	20	9	15	28	21	10
peak_176264	chr4	181911860	181913751	.	1892	41	49	59	55	43	25	14	56	67	94	36	44	71	58	31	32	87	61	66	30	54	43	60	73	14	44	62	26	17	35	47	24	34	49	49	35
peak_176265	chr4	181913906	181914211	.	306	2	8	5	7	4	3	0	8	10	10	3	7	14	12	2	6	11	11	13	7	2	0	9	11	2	6	17	4	1	8	10	4	2	6	6	6
peak_176266	chr4	181939263	181939828	.	566	10	4	21	11	14	11	17	9	6	14	17	18	16	10	16	16	11	12	20	18	17	9	5	28	12	19	18	14	7	17	12	2	12	17	13	12
peak_176267	chr4	181995852	181996646	.	795	24	17	36	27	16	21	9	30	25	34	25	36	11	20	19	31	29	26	25	22	24	25	31	41	20	11	17	13	13	12	23	14	19	23	17	13
peak_176268	chr4	182140682	182141684	.	1003	26	32	51	35	30	27	17	34	44	38	30	30	19	28	23	34	26	31	38	20	44	28	32	40	38	17	31	9	7	22	23	29	22	23	18	15
peak_176269	chr4	182142387	182145844	.	3458	132	156	207	180	140	185	66	164	177	165	188	150	121	140	173	181	144	144	184	120	227	144	125	139	178	88	205	109	66	129	161	143	98	118	126	77
peak_176270	chr4	182167573	182167820	.	248	6	4	5	9	1	3	11	7	5	8	0	12	5	3	4	1	4	9	3	6	5	4	4	5	7	2	5	8	9	10	14	8	11	6	7	8
peak_176271	chr4	182194112	182194699	.	588	12	16	15	20	8	8	4	16	19	18	6	25	19	24	22	11	17	20	29	7	11	15	18	17	14	8	7	13	6	17	16	4	15	10	11	23
peak_176272	chr4	182207413	182207577	.	165	4	4	5	4	4	0	0	2	11	8	3	5	4	6	2	7	2	9	6	2	5	5	3	4	4	4	7	1	5	7	4	4	3	7	1	4
peak_176273	chr4	182211975	182213208	.	1234	40	31	48	32	24	29	17	45	43	44	27	45	49	51	39	46	41	41	37	28	33	37	42	47	27	21	41	28	23	43	40	10	27	32	22	20
peak_176274	chr4	182225306	182226358	.	1053	19	33	25	33	19	17	8	17	31	27	29	27	34	29	28	30	43	37	30	16	31	25	30	30	32	23	35	23	6	23	37	16	17	24	14	17
peak_176275	chr4	182226601	182227463	.	863	33	18	35	26	17	29	10	22	26	42	26	36	15	18	26	36	29	19	40	13	26	20	17	26	28	10	38	16	4	25	27	12	20	20	17	11
peak_176276	chr4	182231488	182231915	.	428	9	12	7	9	8	14	5	11	9	13	8	10	8	5	14	15	11	12	10	6	15	6	16	18	8	12	13	11	7	11	12	5	3	3	8	13
peak_176277	chr4	182233034	182233373	.	340	6	3	11	7	8	6	6	5	10	12	8	11	9	13	11	9	7	6	4	13	8	7	8	3	5	6	8	7	4	8	12	7	4	6	5	5
peak_176278	chr4	182235410	182236050	.	641	10	10	9	6	11	11	5	12	15	15	14	20	10	15	24	17	17	17	21	7	16	19	12	23	14	18	16	18	10	10	19	16	8	14	18	14
peak_176279	chr4	182245516	182247729	.	2214	116	98	119	121	74	73	46	108	100	89	55	125	103	140	74	52	90	137	105	69	87	104	77	74	67	109	91	88	43	89	70	61	100	77	112	72
peak_176280	chr4	182293648	182294650	.	1003	29	30	32	30	22	20	11	31	34	34	17	47	37	22	24	19	22	30	30	15	27	29	15	18	31	25	31	50	12	40	21	17	46	29	15	30
peak_176281	chr4	182383791	182384069	.	279	9	4	12	6	4	8	2	4	8	12	8	1	6	8	8	5	4	5	4	4	5	5	6	8	5	3	10	11	4	6	4	9	7	4	3	5
peak_176282	chr4	182384445	182385204	.	760	24	31	21	14	17	34	8	24	17	25	8	22	18	25	21	19	15	13	18	11	12	18	16	22	14	13	15	20	5	22	18	23	26	16	11	8
peak_176283	chr4	182414975	182415324	.	350	12	6	12	4	6	11	4	7	9	15	5	12	11	13	17	9	6	8	13	4	8	15	13	7	7	4	7	5	8	9	15	1	14	10	7	12
peak_176284	chr4	182434410	182436954	.	2545	97	70	73	65	46	57	43	48	72	78	49	121	96	61	85	52	54	72	105	72	74	91	57	54	74	29	61	62	64	74	80	69	50	59	30	48
peak_176285	chr4	182437314	182437723	.	410	16	13	3	16	6	9	2	8	7	9	8	21	11	7	8	8	10	8	11	7	9	12	11	7	9	5	10	16	2	7	18	9	14	7	5	5
peak_176286	chr4	182443562	182443872	.	311	5	7	12	13	9	4	4	2	5	6	8	9	10	7	8	18	13	7	4	2	6	10	3	6	4	3	3	2	3	3	7	3	3	14	8	2
peak_176287	chr4	182446638	182446933	.	296	0	7	4	2	3	12	7	5	9	7	14	5	7	5	4	7	3	11	8	8	9	6	8	12	6	1	9	5	3	10	6	6	7	7	6	4
peak_176288	chr4	182447135	182451575	.	4441	354	316	501	512	272	403	290	495	481	436	402	492	371	389	371	477	372	432	611	357	515	385	347	359	433	382	494	352	193	433	344	460	279	405	350	227
peak_176289	chr4	182513871	182514158	.	288	5	7	9	9	7	3	5	5	7	12	1	9	10	11	8	8	10	4	13	4	11	3	6	4	7	3	4	9	12	15	5	6	6	6	3	9
peak_176290	chr4	182531350	182532151	.	802	19	29	23	17	15	22	16	27	24	32	20	31	25	23	30	13	28	25	27	9	28	23	16	34	14	14	16	15	7	21	17	12	25	23	11	18
peak_176291	chr4	182533592	182535691	.	2100	76	61	68	74	53	41	28	69	88	74	52	74	103	78	63	59	81	89	78	44	70	65	65	56	35	57	58	97	29	87	68	39	72	88	65	39
peak_176292	chr4	182536243	182540166	.	3924	152	95	168	198	77	79	61	149	167	137	125	161	211	178	99	96	120	154	166	104	114	147	155	122	84	120	120	184	58	185	114	84	157	207	92	93
peak_176293	chr4	182540303	182540581	.	279	5	5	8	17	2	4	3	8	5	12	6	7	7	6	11	6	11	10	8	0	8	4	10	10	6	1	12	5	1	4	2	5	7	12	11	4
peak_176294	chr4	182540685	182542091	.	1407	27	18	36	30	33	15	8	34	42	39	18	27	43	44	24	19	47	30	35	27	24	22	26	24	35	27	33	40	17	43	34	15	30	32	31	23
peak_176295	chr4	182543117	182543290	.	174	3	3	4	7	5	1	2	2	4	6	3	3	10	4	6	3	3	10	6	4	6	4	4	3	1	5	1	2	1	11	4	3	5	5	4	4
peak_176296	chr4	182545465	182545622	.	158	4	8	7	5	7	6	0	4	8	5	4	0	7	5	7	5	4	2	5	6	4	7	0	4	2	3	1	6	3	3	7	5	5	4	4	1
peak_176297	chr4	182547494	182551376	.	3883	99	149	169	180	67	93	52	185	193	171	107	175	241	161	106	101	134	165	189	83	117	113	163	113	66	111	122	175	63	208	161	113	121	182	130	96
peak_176298	chr4	182551672	182552296	.	625	12	8	16	23	10	2	12	18	23	14	16	12	19	14	11	9	19	18	13	7	11	7	16	12	7	13	12	18	12	16	15	13	12	10	9	10
peak_176299	chr4	182552682	182553462	.	781	12	13	23	33	17	11	11	24	24	25	25	24	32	27	22	16	32	26	25	20	11	15	24	9	20	16	19	36	9	22	31	15	19	15	23	12
peak_176300	chr4	182553580	182555623	.	2044	49	67	83	106	48	41	54	116	82	85	63	80	102	87	45	61	71	86	85	44	75	56	73	45	34	65	80	88	32	79	71	46	67	108	66	58
peak_176301	chr4	182555984	182559048	.	3065	78	87	126	131	46	48	80	136	128	98	98	128	124	117	70	90	129	141	144	83	90	98	102	104	69	88	107	138	58	136	104	81	107	131	72	71
peak_176302	chr4	182576438	182577395	.	958	27	33	39	32	10	14	10	41	30	39	12	31	32	26	16	14	26	32	32	18	25	19	23	16	14	16	18	36	11	30	21	22	32	27	34	15
peak_176303	chr4	182624280	182624748	.	469	7	12	9	5	12	5	12	10	11	15	11	4	3	13	10	17	14	17	15	8	17	8	4	14	11	12	19	4	8	7	13	15	1	13	6	10
peak_176304	chr4	182625100	182625603	.	504	8	6	14	12	6	12	9	11	10	10	8	7	9	6	12	17	18	13	21	6	12	11	10	25	17	9	15	12	7	11	8	10	6	11	8	11
peak_176305	chr4	182635359	182636071	.	713	11	17	32	14	15	14	11	15	30	20	13	24	27	15	17	16	19	19	30	12	17	13	13	17	17	14	9	23	19	16	15	10	13	22	10	23
peak_176306	chr4	182639779	182640072	.	294	8	6	5	9	6	5	3	12	10	4	10	5	5	1	5	9	11	12	11	4	8	5	10	7	11	4	6	6	1	3	12	6	2	8	6	4
peak_176307	chr4	182640265	182641977	.	1713	47	41	51	51	56	32	38	57	59	55	41	70	52	50	51	61	70	65	48	24	55	63	53	81	33	33	40	52	45	36	43	39	38	56	37	52
peak_176308	chr4	182642124	182642391	.	268	5	6	3	4	10	4	4	13	8	10	10	2	6	7	8	4	17	4	6	5	4	4	4	4	4	8	4	9	1	8	2	7	6	12	3	5
peak_176309	chr4	182643485	182644291	.	807	10	13	35	11	29	14	15	21	18	29	18	16	10	30	26	32	27	18	22	11	26	16	17	20	18	14	11	15	16	9	16	22	20	11	7	10
peak_176310	chr4	182679615	182680800	.	1186	18	20	43	27	34	23	20	36	39	41	30	29	43	31	33	21	30	27	49	44	43	19	32	31	19	33	27	53	16	28	22	28	29	37	27	38
peak_176311	chr4	182697028	182697661	.	634	5	14	11	18	11	3	11	10	17	16	19	7	7	4	10	12	23	20	7	11	14	24	17	14	13	4	11	11	7	10	12	5	11	13	11	15
peak_176312	chr4	182710799	182711052	.	254	2	2	9	4	2	10	1	6	4	6	8	7	12	8	15	10	12	14	5	3	7	4	6	3	6	2	9	7	5	3	6	3	11	4	3	10
peak_176313	chr4	182718437	182718848	.	412	6	12	12	10	9	3	3	15	15	22	6	11	7	14	12	9	11	14	19	5	10	7	5	10	15	6	9	12	10	18	10	9	18	9	4	7
peak_176314	chr4	182740987	182741128	.	142	1	5	6	5	5	0	1	6	3	6	9	5	1	5	3	6	4	6	5	3	3	8	7	7	3	2	5	6	2	3	4	1	5	4	2	0
peak_176315	chr4	182747741	182749124	.	1384	44	44	56	44	29	41	22	37	46	63	51	63	56	61	51	53	58	62	73	44	46	57	50	50	34	48	42	45	20	52	34	23	40	53	41	33
peak_176316	chr4	182770843	182771463	.	621	12	15	16	13	8	10	10	15	16	17	9	17	20	20	15	15	14	21	21	8	12	10	11	9	10	12	16	13	4	13	20	12	13	10	6	11
peak_176317	chr4	182775114	182775893	.	780	18	17	29	37	8	17	16	21	21	21	20	26	23	17	12	15	25	27	18	13	16	25	11	19	16	13	14	19	15	20	18	13	19	20	17	19
peak_176318	chr4	182776058	182778884	.	2827	99	102	129	136	77	60	71	149	127	123	81	192	140	140	94	110	127	148	144	86	87	124	116	87	80	94	110	123	73	131	84	109	103	147	126	107
peak_176319	chr4	182787216	182787493	.	278	1	3	7	12	3	3	3	8	1	10	8	8	8	8	5	5	9	10	13	6	6	8	6	6	5	8	6	8	5	13	9	5	6	8	7	3
peak_176320	chr4	182788014	182788875	.	862	15	18	29	24	6	18	6	24	27	21	10	40	42	30	19	22	21	30	25	13	15	25	18	16	5	22	18	29	15	32	18	15	19	16	20	17
peak_176321	chr4	182795457	182797415	.	1959	59	52	48	56	37	24	24	83	70	54	41	48	63	52	43	45	50	56	59	31	45	49	50	36	34	31	34	60	25	52	42	29	44	56	34	58
peak_176322	chr4	182799038	182799281	.	244	5	7	7	6	8	3	3	1	9	9	3	7	3	6	4	8	11	6	5	3	7	1	7	6	6	4	5	3	5	7	1	7	6	5	7	2
peak_176323	chr4	182800356	182808184	.	7829	330	300	411	406	259	297	195	419	375	390	294	411	421	360	302	411	364	426	463	224	369	319	371	348	269	278	331	367	200	359	270	259	227	406	347	235
peak_176324	chr4	182812701	182812885	.	185	8	3	1	8	3	10	10	7	2	8	9	4	7	7	4	9	6	6	10	5	8	1	9	5	4	2	6	11	4	4	3	4	4	8	2	2
peak_176325	chr4	182875687	182876258	.	572	11	9	16	6	16	15	4	13	7	23	8	17	3	9	21	5	13	16	15	8	12	9	11	4	12	17	5	11	16	15	8	10	18	19	13	4
peak_176326	chr4	182890485	182891415	.	931	13	11	15	12	12	14	11	13	31	30	14	26	20	20	17	40	29	23	28	10	23	21	17	23	11	19	19	15	10	24	18	14	14	12	21	20
peak_176327	chr4	182893305	182894990	.	1686	37	51	49	45	21	16	32	81	45	60	30	33	36	77	35	44	46	59	61	29	39	43	57	34	42	41	36	40	24	55	35	39	34	47	68	36
peak_176328	chr4	182896505	182896819	.	315	6	4	11	18	8	4	13	12	10	4	5	8	1	3	9	9	14	8	8	3	6	5	11	11	9	3	8	6	6	11	6	6	3	7	1	5
peak_176329	chr4	182898207	182898356	.	150	2	2	4	5	4	2	2	0	5	9	4	4	0	3	0	2	3	2	1	2	1	0	3	5	2	2	3	1	2	2	2	10	0	4	4	3
peak_176330	chr4	182903154	182905215	.	2062	28	50	50	56	45	24	44	44	60	43	51	31	43	46	37	35	54	41	33	36	46	41	52	44	34	47	22	34	36	49	40	35	18	35	46	54
peak_176331	chr4	182916024	182919046	.	3023	283	293	370	394	259	258	259	436	402	328	324	332	275	261	284	408	355	340	491	214	362	299	310	304	468	311	403	234	167	314	300	359	235	319	359	238
peak_176332	chr4	182973956	182974138	.	183	2	2	7	8	2	5	1	4	6	4	2	2	13	10	6	4	5	2	5	5	6	5	7	11	3	5	3	3	2	2	2	4	0	6	3	3
peak_176333	chr4	183010820	183010970	.	151	0	6	10	9	1	3	6	5	3	7	4	4	11	4	5	3	6	2	10	5	5	3	5	0	0	3	2	4	1	3	2	1	2	2	4	7
peak_176334	chr4	183063890	183065251	.	1362	48	59	60	55	60	40	29	59	76	78	29	71	84	60	66	51	99	85	75	28	65	46	53	54	47	35	65	60	9	56	68	43	57	54	25	54
peak_176335	chr4	183097839	183100333	.	2495	132	137	187	224	110	137	103	166	213	155	165	142	157	119	150	174	134	135	213	89	159	99	121	137	188	120	185	99	49	116	148	143	88	99	103	71
peak_176336	chr4	183128063	183128500	.	438	7	6	18	16	10	5	8	19	11	13	11	8	12	5	4	12	8	9	10	18	10	15	8	13	3	8	2	7	7	8	9	12	7	9	6	5
peak_176337	chr4	183170396	183170572	.	177	0	6	2	9	4	6	5	1	4	7	6	4	3	8	5	7	12	4	7	2	10	3	2	10	2	6	3	3	0	0	5	4	0	4	3	0
peak_176338	chr4	183173458	183174555	.	1098	17	22	29	37	23	14	18	28	25	23	19	32	23	26	18	29	30	24	30	14	16	23	14	28	19	21	24	22	17	22	17	17	22	30	20	9
peak_176339	chr4	183240784	183241139	.	356	1	3	11	11	4	5	5	2	8	10	9	3	9	4	6	5	6	7	9	4	7	5	3	10	5	1	4	9	3	8	13	2	5	3	4	8
peak_176340	chr4	183253160	183254789	.	1630	22	26	44	48	24	23	20	42	38	42	35	28	41	32	31	35	45	55	41	26	33	44	30	34	34	32	34	29	22	37	24	14	41	39	32	31
peak_176341	chr4	183255138	183255712	.	575	13	13	10	11	10	8	3	14	10	22	14	19	8	22	7	13	13	10	21	11	17	7	9	13	2	12	10	12	6	13	18	4	14	25	14	18
peak_176342	chr4	183255918	183258188	.	2271	155	113	160	133	79	93	95	102	94	175	91	114	120	127	86	173	114	155	164	98	111	110	85	112	97	134	93	112	59	113	111	75	141	158	118	87
peak_176343	chr4	183260636	183264032	.	3397	94	153	184	158	126	85	107	191	195	138	142	103	196	98	121	175	251	149	190	93	171	148	150	174	113	102	158	124	80	123	132	101	130	124	128	130
peak_176344	chr4	183268548	183268833	.	286	2	6	7	6	8	9	8	10	9	6	4	7	11	7	11	6	7	3	13	7	9	14	6	5	6	2	8	3	2	8	3	4	8	11	6	8
peak_176345	chr4	183269627	183269829	.	203	2	6	4	3	8	3	2	1	4	7	5	0	9	3	4	6	6	9	8	5	10	1	1	5	1	6	4	6	4	6	5	5	3	3	7	7
peak_176346	chr4	183279969	183280717	.	749	14	20	28	26	10	28	9	17	39	29	11	57	28	32	30	16	44	45	35	8	24	25	23	26	22	18	16	18	11	21	20	4	12	21	12	28
peak_176347	chr4	183280840	183281510	.	671	18	33	21	23	20	22	2	23	16	26	8	45	22	32	26	16	25	27	33	5	28	33	25	15	17	7	16	17	14	18	27	6	8	24	7	21
peak_176348	chr4	183281925	183282238	.	314	7	8	13	10	5	2	1	15	12	13	4	8	25	19	13	10	11	6	4	4	9	7	4	7	2	6	10	2	7	7	4	0	5	6	5	3
peak_176349	chr4	183282557	183283091	.	535	18	19	26	15	7	2	5	13	16	20	12	11	17	16	13	12	21	27	22	4	11	15	11	10	5	5	10	4	7	9	8	8	5	11	10	14
peak_176350	chr4	183328489	183329037	.	549	33	21	15	21	14	11	8	38	28	18	19	26	12	26	13	17	21	20	26	17	14	32	33	7	25	18	18	22	10	26	14	10	9	15	28	17
peak_176351	chr4	183329176	183330996	.	1821	86	54	25	65	24	27	35	118	48	57	40	66	47	62	38	27	69	65	73	39	48	72	90	40	49	21	53	60	17	76	46	39	34	57	56	25
peak_176352	chr4	183331328	183331785	.	458	14	7	5	14	13	1	3	7	7	10	8	10	9	7	5	4	8	6	19	12	11	5	8	10	5	10	10	10	4	6	6	7	3	8	21	11
peak_176353	chr4	183332188	183333115	.	928	46	16	12	36	30	18	21	56	30	33	24	38	49	29	25	17	46	36	35	29	20	18	41	20	30	23	28	41	15	31	27	23	27	31	39	18
peak_176354	chr4	183336229	183337960	.	1732	80	60	32	40	21	29	40	80	37	72	41	69	38	55	34	32	27	55	61	52	26	65	37	19	60	34	38	69	39	65	31	30	57	56	81	30
peak_176355	chr4	183342431	183343625	.	1195	27	34	63	73	62	53	44	59	55	61	51	43	95	59	79	61	40	66	82	66	63	56	63	54	74	67	50	52	19	53	47	56	47	49	37	45
peak_176356	chr4	183343743	183343941	.	199	1	7	7	4	6	3	3	5	5	3	10	3	9	4	3	1	6	1	4	10	3	4	4	2	1	3	4	0	1	7	7	4	2	7	2	3
peak_176357	chr4	183359635	183361488	.	1854	105	83	112	76	91	42	68	165	82	125	85	120	106	70	57	93	82	120	112	79	59	94	68	48	102	106	76	92	48	120	98	68	128	118	99	74
peak_176358	chr4	183363374	183363784	.	411	6	7	22	6	8	8	7	5	8	12	5	11	11	7	5	8	13	7	8	9	4	5	5	7	6	6	5	6	5	11	7	3	1	6	1	9
peak_176359	chr4	183398267	183399537	.	1271	55	52	73	72	48	64	29	70	90	72	52	62	79	58	69	96	117	70	85	49	46	65	66	55	54	52	64	44	27	52	52	48	45	70	50	50
peak_176360	chr4	183399665	183400047	.	383	7	4	12	8	2	8	2	8	12	7	6	8	4	13	9	8	7	10	20	2	6	7	9	6	7	3	13	2	2	7	11	4	9	12	3	13
peak_176361	chr4	183406829	183407966	.	1138	57	59	74	83	68	55	46	96	72	101	60	73	69	52	89	88	77	63	80	42	83	54	48	72	69	75	81	66	30	58	59	54	52	65	69	57
peak_176362	chr4	183442766	183446444	.	3679	436	401	429	530	358	345	362	552	513	440	468	472	364	375	356	504	392	482	512	337	514	347	336	386	640	362	535	368	254	442	372	474	266	406	370	234
peak_176363	chr4	183446545	183446686	.	142	2	2	4	3	3	3	3	6	13	5	8	3	5	3	4	4	3	3	5	4	5	9	6	4	2	4	6	2	2	5	5	1	0	2	6	5
peak_176364	chr4	183446976	183447217	.	242	4	4	8	8	2	1	9	8	13	7	14	2	3	4	6	5	6	4	10	1	5	1	2	7	2	3	2	6	4	2	4	3	5	7	6	1
peak_176365	chr4	183448128	183449042	.	915	14	13	24	23	28	19	21	28	46	40	34	24	42	24	29	40	38	25	40	17	27	18	25	21	12	11	23	13	15	24	17	10	11	29	30	25
peak_176366	chr4	183452108	183452279	.	172	1	9	7	4	7	2	2	3	7	2	2	4	10	4	2	5	0	6	5	3	10	3	5	5	4	7	2	5	4	4	4	6	1	2	3	1
peak_176367	chr4	183456374	183457171	.	798	19	11	30	18	16	20	16	18	19	34	14	23	21	12	21	16	32	30	29	10	22	19	18	18	15	13	20	10	15	18	15	10	9	12	10	21
peak_176368	chr4	183499076	183500784	.	1709	48	42	58	56	72	43	70	60	96	73	62	61	70	79	53	59	68	29	74	68	74	44	51	86	37	61	44	49	40	46	33	49	39	69	52	57
peak_176369	chr4	183501753	183501981	.	229	0	1	4	7	7	1	12	6	7	2	7	4	6	2	3	4	4	6	7	7	6	7	2	2	1	8	3	4	2	2	6	2	2	3	3	3
peak_176370	chr4	183502315	183507466	.	5152	454	435	554	669	408	414	482	698	580	448	620	578	368	400	487	685	461	491	697	478	616	477	464	471	778	401	622	362	321	499	467	574	298	484	440	250
peak_176371	chr4	183516529	183518142	.	1614	36	48	53	42	51	44	21	54	45	62	30	64	45	48	41	37	48	34	62	27	35	44	28	31	32	42	35	35	17	38	40	23	46	61	27	35
peak_176372	chr4	183587599	183589152	.	1554	46	43	43	52	44	59	31	64	45	62	51	49	88	63	41	45	63	67	68	29	65	54	47	46	30	55	34	51	33	50	53	37	22	51	64	35
peak_176373	chr4	183589282	183590464	.	1183	31	34	34	42	38	24	21	39	28	41	41	46	67	40	19	32	46	42	59	19	49	41	46	46	44	42	24	31	16	38	22	20	37	61	19	22
peak_176374	chr4	183627245	183628704	.	1460	29	41	45	61	23	18	48	54	55	49	39	47	41	55	19	38	43	51	58	32	29	46	28	48	25	48	27	45	45	41	28	44	23	61	37	23
peak_176375	chr4	183634699	183637281	.	2583	89	122	131	151	83	40	107	154	117	99	99	86	114	118	67	102	100	139	138	93	97	99	86	55	59	113	103	108	53	151	106	81	118	127	115	73
peak_176376	chr4	183638860	183639683	.	824	9	16	27	38	16	18	16	29	22	24	22	19	28	14	22	16	15	19	25	15	19	17	28	15	9	23	10	14	17	28	14	12	15	13	5	13
peak_176377	chr4	183653951	183654603	.	653	5	9	14	18	10	18	9	22	13	16	29	10	19	21	10	25	4	10	25	15	18	14	6	11	6	16	4	15	10	18	15	6	8	18	15	27
peak_176378	chr4	183658187	183660861	.	2675	187	173	222	246	150	168	155	247	260	193	264	193	199	163	207	226	196	176	276	164	216	198	193	225	253	170	264	169	114	176	203	179	127	196	222	156
peak_176379	chr4	183710176	183712773	.	2598	108	80	106	99	86	78	77	65	149	101	123	116	140	112	95	142	153	82	178	80	62	125	124	78	76	106	101	76	44	73	61	66	68	94	107	71
peak_176380	chr4	183713566	183714075	.	510	9	10	23	19	10	6	12	15	23	19	19	18	13	14	12	23	18	4	19	13	12	21	18	23	10	14	7	6	7	14	20	1	13	13	17	15
peak_176381	chr4	183714212	183715047	.	836	28	19	25	32	20	16	20	22	23	33	24	15	21	21	12	26	24	13	18	17	19	23	18	27	19	26	14	23	27	21	27	8	17	13	23	16
peak_176382	chr4	183715300	183715692	.	393	8	2	9	7	8	4	8	11	17	13	11	8	14	11	6	13	7	15	7	8	5	6	9	15	6	3	9	8	5	20	13	8	10	4	7	6
peak_176383	chr4	183715934	183716170	.	237	5	10	19	8	2	7	2	6	7	11	3	6	1	8	3	1	6	6	6	0	8	3	5	10	3	1	1	3	4	9	3	9	1	5	8	6
peak_176384	chr4	183722044	183723535	.	1492	45	63	75	63	52	65	56	101	78	68	55	50	69	61	40	72	58	69	85	78	54	76	50	71	58	70	42	47	41	54	50	37	45	41	51	66
peak_176385	chr4	183797279	183797946	.	668	13	11	20	10	9	15	6	37	16	10	14	14	3	15	12	16	5	10	13	11	12	7	7	14	25	14	13	19	11	6	23	7	5	13	13	8
peak_176386	chr4	183798300	183798531	.	232	4	1	6	4	0	3	2	14	5	5	5	2	2	4	6	5	0	7	6	2	5	7	4	4	10	9	0	3	2	3	3	4	1	0	10	2
peak_176387	chr4	183834003	183835432	.	1430	73	46	46	52	41	35	40	54	44	66	38	65	39	52	42	39	42	49	54	42	38	61	44	43	49	49	41	65	32	51	46	24	58	47	44	33
peak_176388	chr4	183840398	183841153	.	756	26	19	35	32	40	36	33	38	35	41	40	24	34	40	24	29	41	27	41	24	31	29	33	32	35	42	19	41	17	30	33	22	21	32	21	39
peak_176389	chr4	183842833	183843340	.	508	11	16	12	20	21	11	17	14	15	12	12	19	13	13	15	17	21	21	10	13	21	11	12	12	10	6	7	16	14	10	9	13	5	14	6	15
peak_176390	chr4	183848966	183849556	.	591	13	11	14	22	11	9	9	18	25	13	3	17	7	16	12	19	27	13	17	10	24	10	6	24	14	14	12	5	13	13	13	8	8	6	13	12
peak_176391	chr4	183858063	183858482	.	420	18	9	12	8	11	7	6	14	8	15	8	12	6	8	9	14	6	5	21	16	10	9	6	6	11	17	7	11	14	3	10	7	14	12	13	7
peak_176392	chr4	183860596	183861477	.	882	40	43	39	24	23	21	37	29	33	47	23	59	26	44	28	43	33	28	40	29	29	45	35	37	38	36	31	26	17	23	35	29	28	46	32	25
peak_176393	chr4	183866070	183866587	.	518	12	8	12	11	19	9	13	10	8	25	6	20	20	19	5	6	12	23	18	25	2	22	8	15	8	20	5	18	9	20	16	6	9	12	14	10
peak_176394	chr4	183872600	183874867	.	2268	72	91	105	121	100	40	136	76	117	138	69	106	89	100	64	110	92	105	101	96	95	151	71	127	88	129	69	94	73	105	93	94	72	97	100	71
peak_176395	chr4	183875103	183875731	.	629	7	9	18	18	15	5	30	4	12	17	21	13	24	11	13	12	13	15	12	23	17	16	14	21	17	23	11	13	16	10	26	19	8	9	18	14
peak_176396	chr4	183875884	183877057	.	1174	34	29	59	45	32	46	53	45	39	55	29	37	46	39	36	75	61	40	57	39	37	54	42	55	63	36	40	37	24	40	56	36	40	36	39	40
peak_176397	chr4	183877244	183877388	.	145	7	6	3	5	1	6	2	2	5	4	4	3	3	1	6	7	5	3	6	1	5	5	1	4	1	2	6	6	2	7	5	3	6	4	2	1
peak_176398	chr4	183903155	183909192	.	6038	882	848	1001	1126	712	772	705	1222	1047	964	789	1022	742	784	867	1091	826	974	1287	739	1009	935	811	848	1074	736	1090	733	548	1009	828	1040	496	900	649	483
peak_176399	chr4	183909753	183909921	.	169	5	4	6	6	3	2	2	5	3	5	10	3	5	0	2	8	3	3	6	4	5	5	3	4	7	3	6	3	2	2	2	5	4	1	5	4
peak_176400	chr4	183912007	183912567	.	561	11	6	10	11	12	6	13	9	11	14	21	4	16	7	13	12	11	6	18	13	10	13	7	16	7	5	10	12	9	15	14	10	5	8	23	17
peak_176401	chr4	183913019	183913166	.	148	4	4	3	6	3	0	4	2	3	3	6	0	2	3	3	2	9	3	5	6	3	4	4	2	1	1	4	3	3	4	4	4	4	2	5	1
peak_176402	chr4	183915648	183916440	.	793	12	12	22	20	16	13	14	25	22	23	27	13	16	13	15	13	20	16	27	11	11	20	18	16	12	16	15	17	24	21	16	17	11	23	19	10
peak_176403	chr4	183917209	183917365	.	157	6	3	4	4	5	0	3	6	9	7	5	3	3	4	4	3	5	6	8	2	3	4	4	5	1	6	4	4	2	4	5	5	3	1	10	2
peak_176404	chr4	183918334	183919958	.	1625	30	50	57	55	53	49	33	56	57	54	63	39	56	37	41	57	44	45	61	46	54	54	50	62	41	51	28	41	38	51	36	49	38	33	79	48
peak_176405	chr4	183920136	183921246	.	1111	23	27	35	29	23	19	19	31	34	36	26	35	34	31	35	30	39	28	31	23	30	21	22	29	28	32	29	19	21	32	16	24	19	27	37	27
peak_176406	chr4	183924111	183924930	.	820	15	18	20	11	18	9	18	18	13	30	22	16	17	20	15	12	18	15	26	17	17	21	11	18	16	17	12	12	16	21	11	23	8	14	24	16
peak_176407	chr4	183926685	183928537	.	1853	28	41	44	49	47	38	34	43	47	67	42	40	33	38	41	50	54	32	45	28	29	42	26	53	39	40	24	29	31	34	40	38	27	47	37	33
peak_176408	chr4	183931120	183931269	.	150	5	3	10	2	1	1	1	3	5	0	4	5	7	2	4	2	2	5	4	2	1	13	2	6	5	6	1	3	1	1	2	2	4	1	2	3
peak_176409	chr4	183931630	183932261	.	632	14	17	16	23	19	9	12	29	20	14	32	23	6	11	13	20	19	10	13	16	22	15	14	12	14	19	10	12	18	9	15	13	6	12	19	12
peak_176410	chr4	183932508	183933730	.	1223	38	27	30	30	25	36	20	48	34	46	28	42	21	31	36	37	32	46	45	24	33	36	29	38	24	33	18	29	18	42	28	23	20	34	32	22
peak_176411	chr4	183935140	183936401	.	1262	35	27	28	38	39	25	23	49	39	34	37	30	49	34	24	32	41	41	51	31	31	37	39	42	31	35	28	35	31	27	29	28	27	38	42	26
peak_176412	chr4	183943747	183944039	.	293	4	5	7	7	3	4	5	8	8	12	5	7	9	7	8	13	5	6	4	2	9	8	4	2	4	9	4	1	9	11	7	4	2	8	10	9
peak_176413	chr4	183946724	183946949	.	226	2	1	7	4	6	3	1	4	5	5	7	5	8	6	8	9	8	5	10	3	6	4	2	3	4	3	8	3	7	6	5	8	4	2	4	3
peak_176414	chr4	183947377	183947548	.	172	5	6	5	5	3	5	3	5	8	7	6	4	1	2	4	8	4	4	1	3	5	6	5	2	1	4	7	6	1	1	5	5	2	6	5	4
peak_176415	chr4	183949443	183949688	.	246	1	8	4	2	12	6	3	5	6	8	8	6	2	7	5	6	8	4	10	4	5	5	8	8	6	6	3	8	4	6	6	5	2	6	12	2
peak_176416	chr4	183949816	183950976	.	1161	25	37	32	32	25	25	26	34	43	35	38	37	24	35	23	42	35	39	47	33	38	33	26	39	30	39	36	25	26	32	41	20	19	36	44	27
peak_176417	chr4	183951221	183952108	.	888	10	22	15	24	14	14	23	22	31	25	24	14	25	11	19	21	31	19	29	16	23	18	19	18	21	20	10	17	16	22	22	10	14	18	16	11
peak_176418	chr4	183954775	183956306	.	1532	25	38	48	39	27	31	23	39	61	53	53	42	37	29	44	40	47	37	52	34	48	69	21	48	47	36	41	22	22	31	36	21	18	33	35	25
peak_176419	chr4	183957600	183962103	.	4504	246	294	274	240	157	215	224	361	236	419	265	444	242	289	272	336	301	310	441	161	250	315	281	272	275	190	309	307	114	269	228	204	198	308	248	181
peak_176420	chr4	183965652	183966003	.	352	3	3	8	7	6	7	8	6	12	8	16	6	3	3	6	5	4	6	8	10	7	9	2	10	5	4	5	6	5	8	4	5	10	13	11	9
peak_176421	chr4	183970578	183970763	.	186	5	2	1	6	3	1	4	4	7	11	8	4	5	4	4	5	3	2	4	4	4	6	7	2	2	3	2	5	4	8	3	1	4	4	7	5
peak_176422	chr4	183971759	183972710	.	952	15	27	29	33	25	18	18	34	39	43	31	35	31	26	25	29	31	30	39	18	20	25	23	38	21	18	26	28	15	30	23	16	14	20	38	15
peak_176423	chr4	183979081	183979420	.	340	4	8	7	11	1	4	5	10	9	13	7	2	9	3	8	8	7	10	6	9	8	11	5	5	8	6	8	7	5	9	9	5	3	2	15	13
peak_176424	chr4	183982622	183983719	.	1098	14	24	21	22	12	23	19	28	23	27	36	19	26	19	20	33	21	16	24	24	34	23	23	11	23	30	15	25	14	30	21	18	19	28	32	23
peak_176425	chr4	183983826	183990383	.	6558	312	311	309	323	252	248	253	408	347	370	419	316	251	331	273	357	325	335	417	320	352	308	255	312	288	282	310	284	188	333	244	268	241	321	248	180
peak_176426	chr4	183994966	183995159	.	194	6	0	2	6	6	4	3	4	6	6	5	7	1	5	1	3	7	8	4	3	2	4	7	5	2	2	7	9	0	2	8	1	2	0	10	1
peak_176427	chr4	183995485	183996570	.	1086	18	18	21	26	29	15	19	21	36	53	34	32	19	29	33	18	34	24	39	21	45	37	13	28	17	21	14	24	19	24	26	13	14	26	36	41
peak_176428	chr4	183997072	183997703	.	632	16	11	18	12	9	12	14	15	25	23	18	11	11	18	21	14	24	6	23	21	16	17	14	15	15	14	10	11	14	15	15	9	8	10	21	13
peak_176429	chr4	183997899	183998703	.	805	9	12	13	16	16	6	19	19	22	16	26	17	22	15	13	12	15	10	17	25	23	22	11	19	15	18	21	14	5	19	12	11	8	17	15	17
peak_176430	chr4	183999806	183999964	.	159	2	7	4	1	5	1	1	3	5	5	5	3	2	4	2	9	3	5	5	2	3	6	3	2	1	8	4	1	3	2	7	2	4	5	6	3
peak_176431	chr4	184000290	184001643	.	1354	23	23	37	31	24	19	42	35	41	45	64	32	38	31	32	35	35	28	50	37	35	44	33	32	29	42	32	26	23	27	45	27	28	33	53	26
peak_176432	chr4	184007569	184007894	.	326	3	3	3	9	5	8	7	4	6	14	11	4	9	9	13	7	9	11	14	10	10	13	8	10	4	8	9	4	6	11	15	5	10	8	11	2
peak_176433	chr4	184010238	184010465	.	228	3	4	5	6	3	3	6	6	6	6	10	0	2	6	0	4	6	2	3	5	6	8	4	7	8	2	3	3	4	5	9	5	2	7	3	7
peak_176434	chr4	184012561	184012780	.	220	3	3	2	7	5	5	4	5	11	5	5	6	6	6	8	7	4	3	11	7	8	11	8	8	2	5	4	1	3	4	6	5	2	0	9	6
peak_176435	chr4	184012950	184013219	.	270	9	5	8	2	9	4	4	9	4	8	10	4	11	7	11	3	18	9	8	6	8	4	5	11	2	12	4	8	4	7	10	3	6	3	8	7
peak_176436	chr4	184015530	184015932	.	403	12	8	12	10	9	11	8	10	21	13	12	5	7	6	8	3	10	3	11	4	11	6	6	11	11	5	5	6	5	14	7	10	6	11	13	6
peak_176437	chr4	184016168	184016373	.	206	6	3	5	8	8	7	5	10	3	4	2	1	7	8	8	6	5	6	3	2	3	2	4	5	4	3	3	3	5	5	2	2	5	3	6	4
peak_176438	chr4	184016557	184017631	.	1075	19	29	33	25	28	34	34	26	22	39	28	23	26	24	39	47	44	19	28	14	40	27	39	42	22	15	21	14	12	24	22	22	19	22	19	24
peak_176439	chr4	184017790	184018112	.	323	6	14	9	4	5	13	3	9	8	12	16	10	12	6	14	15	16	14	7	5	5	8	7	14	4	4	9	6	4	9	6	8	4	9	12	7
peak_176440	chr4	184038749	184040782	.	2034	67	72	82	86	54	54	50	74	64	83	86	59	45	52	58	79	67	87	89	83	84	67	48	85	48	104	60	57	48	59	74	43	49	103	65	43
peak_176441	chr4	184049445	184050060	.	616	15	20	22	18	20	8	15	21	16	13	12	18	21	19	16	17	17	17	24	13	20	10	15	30	16	12	22	24	13	14	24	15	14	16	14	19
peak_176442	chr4	184050313	184051428	.	1116	34	33	38	34	26	23	28	37	45	45	43	28	34	27	20	46	41	27	42	21	44	33	28	47	34	52	39	47	44	30	43	18	35	40	33	33
peak_176443	chr4	184051979	184052263	.	285	4	7	9	8	5	0	3	6	7	9	2	4	9	6	3	2	10	7	6	7	8	4	8	6	7	6	4	19	5	6	8	8	8	7	3	3
peak_176444	chr4	184058530	184058734	.	205	9	5	4	5	6	6	2	8	9	3	4	10	6	5	6	7	6	6	5	6	6	8	4	3	3	14	5	12	8	5	4	2	11	10	7	6
peak_176445	chr4	184067083	184067637	.	555	14	13	6	17	13	8	21	19	9	18	21	12	11	8	13	12	11	15	13	17	20	20	12	15	14	17	11	13	22	16	11	11	9	20	22	11
peak_176446	chr4	184067985	184068491	.	507	22	10	8	15	12	10	20	27	11	12	16	13	12	13	8	7	7	16	23	21	11	12	8	10	11	13	11	8	28	16	6	15	7	17	10	9
peak_176447	chr4	184068807	184069067	.	261	5	5	4	9	6	1	7	7	6	3	7	6	7	2	7	9	5	8	7	6	6	0	1	7	1	5	5	9	13	4	3	5	4	10	5	2
peak_176448	chr4	184069662	184070650	.	989	22	12	25	25	22	13	46	33	35	30	26	35	17	31	12	34	9	31	13	38	23	13	18	32	33	36	28	45	44	7	15	15	20	34	39	4
peak_176449	chr4	184090292	184092169	.	1878	33	44	51	73	43	29	38	39	45	63	33	42	45	48	37	33	56	38	37	20	46	49	51	69	34	41	33	60	32	40	23	37	35	36	28	34
peak_176450	chr4	184093768	184105598	.	11831	897	850	846	1144	834	696	987	1440	1088	1003	846	921	1017	882	797	968	928	992	1221	1131	1115	891	829	976	838	1088	898	1057	799	970	802	845	697	1076	1019	673
peak_176451	chr4	184105878	184107521	.	1644	30	27	27	57	43	19	42	52	33	46	29	32	21	22	26	33	17	27	44	50	30	25	25	37	29	54	19	48	38	34	38	44	30	40	42	29
peak_176452	chr4	184113721	184114588	.	868	15	12	29	25	28	24	24	42	29	34	15	28	34	19	21	31	37	17	27	47	34	26	24	35	10	25	27	37	34	26	17	22	22	25	24	22
peak_176453	chr4	184114759	184116948	.	2190	105	115	98	169	151	103	176	176	148	142	96	124	166	100	114	143	154	133	172	175	191	145	110	176	99	165	123	144	169	123	120	148	95	134	121	107
peak_176454	chr4	184117575	184117955	.	381	7	6	5	13	6	3	10	7	8	8	2	4	9	0	7	8	10	6	6	16	11	6	4	7	3	3	5	4	16	9	6	9	8	6	7	4
peak_176455	chr4	184122129	184123800	.	1672	52	56	77	73	60	42	96	81	84	114	47	89	60	70	41	81	91	88	90	74	83	76	60	99	89	50	50	78	65	76	69	80	59	73	69	56
peak_176456	chr4	184147824	184148034	.	211	3	4	7	6	5	4	1	6	13	5	12	1	4	1	7	10	8	10	6	1	3	3	5	10	8	3	4	4	3	4	4	1	2	4	0	5
peak_176457	chr4	184148193	184148792	.	600	11	7	11	11	8	11	3	14	23	23	11	8	10	16	16	13	27	17	14	9	19	16	14	25	4	11	19	15	7	12	12	13	7	15	10	14
peak_176458	chr4	184149085	184149676	.	592	5	11	11	10	16	10	8	13	14	16	11	16	19	15	11	8	20	17	19	13	21	11	14	20	8	6	16	11	6	17	15	12	4	21	10	16
peak_176459	chr4	184149859	184159078	.	9220	590	700	713	733	561	450	588	769	733	790	608	801	725	629	519	867	925	675	901	640	872	772	603	910	583	648	644	605	407	601	593	460	506	842	534	584
peak_176460	chr4	184162709	184164588	.	1880	35	52	50	49	47	34	41	48	56	50	38	51	46	41	41	53	64	38	63	47	53	32	40	61	36	50	28	56	45	43	39	48	44	68	64	39
peak_176461	chr4	184164937	184165953	.	1017	14	16	13	20	17	23	22	23	24	29	34	13	20	19	25	39	21	17	30	17	33	21	22	34	16	14	21	14	17	16	26	19	15	18	17	15
peak_176462	chr4	184166210	184166396	.	187	5	6	2	4	5	1	1	2	2	3	1	1	2	7	7	5	9	6	6	6	12	2	9	5	4	2	3	4	1	4	3	6	7	3	10	12
peak_176463	chr4	184166638	184167371	.	734	12	9	16	24	17	18	13	22	21	16	17	9	19	15	10	21	17	13	12	14	18	18	18	23	12	18	10	17	9	21	30	15	17	20	7	11
peak_176464	chr4	184168098	184169667	.	1570	70	73	58	54	68	50	59	74	86	81	58	53	59	78	62	69	53	64	77	61	73	66	50	61	52	96	62	50	39	49	64	45	74	73	82	47
peak_176465	chr4	184189472	184191198	.	1727	26	30	39	27	34	30	35	12	50	59	43	37	32	55	43	34	44	20	55	36	56	66	14	59	37	50	28	46	37	42	45	21	14	38	54	46
peak_176466	chr4	184193742	184194917	.	1176	44	44	20	21	18	15	25	32	23	59	16	30	22	40	12	44	37	29	37	35	32	57	23	32	35	64	25	33	30	29	26	23	27	32	37	20
peak_176467	chr4	184254791	184256092	.	1302	48	35	42	72	62	37	62	57	93	45	53	47	73	65	54	65	41	47	65	63	73	42	37	62	71	82	29	46	70	55	44	47	25	49	33	56
peak_176468	chr4	184256233	184256823	.	591	10	12	14	20	11	7	31	16	23	18	15	17	23	10	15	10	14	10	14	8	24	20	14	24	18	21	3	11	12	12	4	10	7	18	23	10
peak_176469	chr4	184263827	184264582	.	756	11	28	25	22	15	15	5	17	26	20	24	10	16	19	20	24	15	19	25	16	29	18	16	19	18	19	10	9	11	19	23	19	13	21	17	19
peak_176470	chr4	184265534	184266366	.	833	27	28	25	37	23	9	19	19	23	29	21	23	17	23	18	19	21	17	15	18	22	23	25	20	13	16	19	23	11	23	20	11	21	21	18	15
peak_176471	chr4	184266742	184269207	.	2466	125	206	159	133	53	78	83	155	133	155	113	132	105	88	106	78	164	108	146	86	151	154	112	86	88	95	110	58	105	189	85	66	101	154	79	90
peak_176472	chr4	184271867	184272250	.	384	2	6	11	14	4	12	9	8	16	11	5	22	9	12	5	12	14	14	18	15	6	15	6	7	16	12	5	9	11	15	15	5	8	5	5	14
peak_176473	chr4	184272504	184272909	.	406	9	7	10	9	3	5	6	7	8	4	4	12	8	14	11	8	11	15	12	6	6	16	10	9	6	11	7	9	14	11	9	4	7	10	8	6
peak_176474	chr4	184331149	184331949	.	801	13	21	19	20	18	14	21	16	23	19	15	27	15	18	28	5	52	20	24	13	21	23	13	23	17	16	18	14	30	22	14	25	15	16	16	24
peak_176475	chr4	184343101	184344764	.	1664	119	133	142	178	137	113	113	162	157	200	145	146	118	93	135	171	176	131	190	112	160	144	128	155	127	129	112	126	81	118	114	111	63	124	104	113
peak_176476	chr4	184382013	184385484	.	3472	148	152	170	139	119	132	82	138	144	182	126	158	162	128	153	147	157	131	175	80	178	198	148	130	143	131	121	134	59	155	122	99	116	119	104	106
peak_176477	chr4	184385734	184386393	.	660	7	6	15	17	11	6	12	4	14	16	20	15	13	8	16	14	13	14	19	7	20	14	9	12	11	10	8	12	8	12	17	11	15	10	13	8
peak_176478	chr4	184387232	184387693	.	462	11	7	12	5	6	11	3	19	6	13	10	7	8	11	12	10	13	17	13	5	5	16	8	9	18	8	21	7	6	9	9	4	3	14	7	7
peak_176479	chr4	184388248	184388608	.	361	4	13	6	10	3	9	5	6	7	12	10	8	6	12	5	10	10	7	13	10	3	9	3	4	5	3	16	5	6	7	13	5	2	6	9	5
peak_176480	chr4	184389685	184400783	.	11099	397	390	591	449	431	360	365	478	479	572	469	485	492	489	472	489	639	572	557	334	500	627	436	465	572	412	459	428	261	477	395	327	306	357	397	300
peak_176481	chr4	184400929	184402463	.	1535	30	39	49	29	33	21	31	30	30	32	47	18	34	27	35	46	47	33	32	15	32	38	31	31	27	37	30	30	22	36	32	29	10	29	50	24
peak_176482	chr4	184420971	184421140	.	170	2	4	5	4	3	5	4	3	7	6	9	4	4	3	5	8	9	4	2	1	4	7	4	13	2	5	2	3	3	4	6	2	5	7	2	4
peak_176483	chr4	184421266	184421434	.	169	3	4	5	7	1	0	4	0	2	5	1	5	0	9	10	10	8	3	4	2	5	7	8	1	5	4	4	4	2	4	4	1	3	4	1	5
peak_176484	chr4	184430130	184430573	.	444	5	6	14	6	7	9	6	5	8	14	12	6	6	5	8	14	13	9	8	10	6	8	6	18	9	7	8	8	7	14	8	14	10	8	13	5
peak_176485	chr4	184440275	184440580	.	306	6	6	10	3	6	2	7	6	14	5	3	11	4	10	8	7	12	9	14	3	11	6	6	9	7	9	7	9	5	9	7	11	1	6	8	5
peak_176486	chr4	184448700	184449501	.	802	14	8	18	12	17	19	15	22	26	25	26	18	21	23	22	33	21	13	20	12	15	35	15	22	20	10	21	12	15	21	21	18	18	10	10	11
peak_176487	chr4	184449818	184450095	.	278	6	4	14	4	7	8	4	2	12	14	5	4	6	4	8	18	18	13	8	4	11	8	9	18	8	2	6	6	7	7	5	12	4	3	3	6
peak_176488	chr4	184450882	184451309	.	428	2	1	12	13	8	7	10	14	12	14	11	11	7	8	14	19	14	11	11	9	16	13	12	14	10	4	9	12	10	4	12	8	4	10	9	8
peak_176489	chr4	184451662	184451829	.	168	2	6	9	5	5	3	8	3	1	8	3	3	4	8	5	13	6	1	3	2	4	3	3	2	5	3	4	0	3	4	6	6	3	5	7	4
peak_176490	chr4	184452032	184452495	.	464	8	6	16	15	13	7	8	6	10	10	10	4	10	7	12	20	16	6	11	5	7	12	8	17	5	4	11	7	4	13	22	8	7	14	2	2
peak_176491	chr4	184453273	184454228	.	956	19	21	30	24	16	15	25	17	25	41	22	18	15	27	26	44	32	17	29	11	36	27	24	30	17	12	21	18	7	21	18	20	20	17	21	19
peak_176492	chr4	184457226	184457506	.	281	3	4	8	7	3	6	11	6	10	13	6	5	6	6	8	15	10	4	10	5	7	10	6	11	9	2	18	5	5	4	8	1	2	7	2	10
peak_176493	chr4	184457874	184458503	.	630	9	16	21	28	13	24	22	24	24	30	23	30	22	10	30	28	30	15	24	11	29	28	23	30	16	11	27	11	7	12	22	9	1	25	14	20
peak_176494	chr4	184459729	184459877	.	149	5	0	8	8	3	5	3	2	6	7	7	1	0	3	3	6	6	5	7	2	6	3	0	3	4	2	3	0	1	2	3	0	1	3	4	4
peak_176495	chr4	184460603	184460945	.	343	4	10	14	3	8	8	10	7	11	13	8	8	8	6	11	19	8	8	14	0	8	20	8	9	9	4	7	9	9	7	9	5	2	2	4	5
peak_176496	chr4	184471948	184475812	.	3865	497	519	634	711	414	468	427	726	605	516	506	638	392	491	493	639	468	597	762	441	588	581	485	445	740	417	686	399	271	574	483	606	301	482	342	229
peak_176497	chr4	184476046	184476191	.	146	3	3	5	5	4	1	0	3	0	1	9	2	1	2	0	2	4	3	3	3	4	3	1	2	1	0	3	5	1	6	4	5	2	3	10	1
peak_176498	chr4	184476686	184477503	.	818	12	25	21	11	19	22	11	23	26	21	23	22	14	17	25	21	16	11	18	9	29	19	16	16	24	6	18	15	10	20	26	14	11	19	28	12
peak_176499	chr4	184477698	184478234	.	537	10	11	18	14	9	11	3	7	16	12	17	6	12	12	16	16	19	9	19	5	12	13	12	14	13	9	24	9	9	24	7	10	7	11	7	11
peak_176500	chr4	184503305	184504591	.	1287	41	40	31	25	23	25	9	47	33	40	24	55	22	56	41	29	27	50	42	18	30	35	27	43	23	45	41	46	30	30	35	32	37	35	31	35
peak_176501	chr4	184512280	184515505	.	3226	203	174	174	211	150	130	118	237	166	237	222	229	225	215	133	191	233	220	285	163	228	230	171	221	216	214	149	195	143	185	179	154	177	220	259	167
peak_176502	chr4	184515625	184516198	.	574	9	13	12	18	8	2	9	8	7	14	23	13	19	12	11	14	13	18	16	13	13	16	8	11	16	16	17	15	5	14	11	5	12	13	24	3
peak_176503	chr4	184534380	184535066	.	687	19	14	12	20	7	10	7	17	20	24	17	21	16	12	10	11	23	9	22	16	13	9	13	18	21	19	13	23	8	18	20	13	17	18	30	15
peak_176504	chr4	184536066	184538547	.	2482	243	216	266	261	221	209	203	270	253	313	234	315	240	246	243	320	274	226	293	184	301	249	239	238	292	209	280	231	105	232	240	156	189	252	195	150
peak_176505	chr4	184582767	184585400	.	2634	48	71	66	95	64	32	96	110	97	90	64	88	154	72	65	57	58	87	104	91	144	103	79	95	47	107	61	92	91	97	64	52	67	80	67	92
peak_176506	chr4	184644836	184645087	.	252	3	3	5	9	2	1	3	4	7	5	3	5	6	4	4	11	10	6	9	3	4	7	5	10	4	2	1	2	4	4	6	8	4	9	7	3
peak_176507	chr4	184645686	184645854	.	169	3	2	8	0	3	5	2	2	5	5	5	1	6	0	3	4	10	3	5	6	2	4	2	8	2	3	2	4	6	2	0	0	5	7	5	0
peak_176508	chr4	184645979	184646204	.	226	6	2	6	2	6	3	4	1	6	8	8	4	4	4	9	6	4	10	7	4	12	3	8	4	4	3	6	0	6	6	9	0	3	9	15	5
peak_176509	chr4	184646332	184650774	.	4443	460	363	505	541	392	295	355	557	574	424	452	475	419	338	376	575	431	419	606	379	510	406	393	474	540	414	487	308	211	377	390	452	194	446	371	259
peak_176510	chr4	184695083	184695286	.	204	8	5	6	5	7	5	4	2	10	12	5	13	6	14	4	3	3	5	6	5	5	2	3	6	2	7	4	5	2	9	3	0	7	4	3	2
peak_176511	chr4	184695553	184695778	.	226	4	4	8	6	8	0	2	3	12	15	3	9	6	3	8	4	4	4	4	3	6	7	1	7	8	7	2	3	6	12	5	0	6	12	1	6
peak_176512	chr4	184733756	184734076	.	321	8	7	8	14	11	9	11	9	13	8	12	8	7	4	7	5	10	6	17	4	9	5	6	9	10	10	7	4	12	12	8	10	9	7	4	5
peak_176513	chr4	184734325	184735054	.	730	21	23	27	26	48	27	37	43	36	39	33	48	40	36	35	60	42	32	49	19	51	28	37	46	32	40	38	28	25	24	30	17	19	41	29	27
peak_176514	chr4	184745497	184746843	.	1347	16	24	45	50	40	26	33	43	43	48	45	33	64	42	39	52	52	24	48	33	69	27	27	35	33	31	30	40	20	27	35	24	32	32	37	41
peak_176515	chr4	184746968	184747705	.	738	8	10	17	17	14	14	13	15	21	18	24	22	25	28	14	13	15	15	22	18	23	11	17	21	7	16	15	13	19	19	18	5	14	12	19	16
peak_176516	chr4	184748313	184748480	.	168	2	3	8	6	3	4	3	5	6	2	5	1	5	7	4	4	6	1	6	0	3	5	2	2	0	5	3	2	4	2	4	5	4	6	4	5
peak_176517	chr4	184756224	184756636	.	413	7	10	11	10	9	5	5	12	7	10	6	9	10	13	3	16	14	9	10	5	18	12	8	14	6	14	12	6	6	8	11	11	6	1	7	10
peak_176518	chr4	184756848	184757439	.	592	10	12	15	14	13	17	6	15	21	27	15	12	9	11	23	15	24	10	27	13	29	23	12	23	12	14	7	13	6	11	15	6	14	12	15	18
peak_176519	chr4	184757679	184758047	.	369	4	6	4	15	6	5	1	12	19	13	6	6	12	9	12	4	8	11	9	5	9	12	9	20	7	11	4	6	4	9	7	1	7	12	7	6
peak_176520	chr4	184762230	184764728	.	2499	67	64	71	75	61	57	28	76	67	69	48	83	64	59	66	81	58	65	89	48	68	79	54	72	64	43	50	65	40	89	59	42	45	74	49	47
peak_176521	chr4	184765758	184766478	.	721	16	16	10	16	23	24	13	11	15	21	21	6	21	17	18	16	14	22	22	13	21	18	12	19	13	6	12	14	11	16	15	12	12	13	13	22
peak_176522	chr4	184766678	184767092	.	415	8	7	6	13	12	14	5	11	15	18	7	12	7	7	16	17	13	14	8	9	12	17	9	8	15	2	7	17	5	14	5	9	5	13	7	5
peak_176523	chr4	184782876	184783133	.	258	5	7	2	10	3	4	4	8	8	5	3	8	4	13	6	7	9	4	4	1	11	4	6	15	3	7	5	4	2	6	11	5	2	6	1	3
peak_176524	chr4	184784679	184784979	.	301	2	7	8	11	7	7	3	11	11	12	4	2	5	6	4	9	13	4	2	6	12	7	6	6	9	6	6	9	5	9	7	9	5	7	6	2
peak_176525	chr4	184792462	184793117	.	656	17	11	22	18	10	15	9	14	23	29	16	15	23	18	19	33	41	13	17	5	31	30	18	21	19	12	22	18	5	15	30	14	5	24	8	19
peak_176526	chr4	184793231	184793828	.	598	23	13	15	26	7	9	6	9	23	32	11	9	31	19	18	26	27	14	22	5	21	26	19	26	17	10	10	15	7	17	18	4	13	17	8	13
peak_176527	chr4	184802305	184802658	.	354	4	6	9	3	4	13	10	4	6	8	11	7	6	3	12	4	13	4	14	2	4	9	14	8	5	4	6	7	2	7	3	8	7	3	12	3
peak_176528	chr4	184805566	184805800	.	235	9	8	4	7	7	3	4	1	4	8	3	4	6	1	3	13	2	6	7	3	6	8	3	2	5	6	6	1	2	5	5	1	2	4	3	8
peak_176529	chr4	184805916	184806232	.	317	0	3	14	10	8	2	6	13	7	13	3	5	5	5	8	8	10	5	4	5	7	9	5	11	12	4	5	5	7	11	9	2	7	8	5	7
peak_176530	chr4	184814710	184815730	.	1021	24	22	25	41	28	35	25	45	32	26	40	39	33	25	47	42	17	28	33	35	37	32	34	29	19	34	15	24	13	35	36	29	26	28	30	27
peak_176531	chr4	184817500	184817919	.	420	5	6	2	14	6	12	7	10	13	15	11	6	2	13	11	8	10	11	4	7	9	8	8	13	12	11	2	10	9	9	18	6	3	8	8	11
peak_176532	chr4	184824705	184827703	.	2999	191	167	264	253	170	179	165	256	222	198	200	219	170	148	202	272	182	209	310	154	202	168	169	206	327	193	274	149	107	185	188	215	118	169	183	108
peak_176533	chr4	184982252	184985013	.	2762	113	134	153	196	127	120	129	127	130	197	102	206	150	114	149	170	192	139	162	95	123	125	112	148	162	99	133	170	67	93	127	114	88	137	101	100
peak_176534	chr4	185004463	185005319	.	857	23	25	24	27	23	20	12	32	30	31	29	22	30	27	23	28	30	17	22	26	24	30	23	35	24	21	14	20	22	25	18	21	19	33	21	25
peak_176535	chr4	185099090	185099581	.	492	4	9	18	6	12	17	13	13	7	4	5	10	7	9	12	9	5	8	12	3	11	4	7	14	14	10	6	6	17	9	11	8	6	7	5	14
peak_176536	chr4	185126721	185130376	.	3656	426	387	554	511	338	345	388	614	354	443	380	515	309	348	319	573	376	432	632	304	473	352	379	404	573	407	445	337	228	365	338	453	231	451	321	253
peak_176537	chr4	185130794	185131395	.	602	11	11	12	13	10	12	12	16	24	19	13	17	7	11	6	19	18	12	19	8	10	9	10	9	10	20	8	13	10	16	12	11	8	15	11	5
peak_176538	chr4	185141294	185147134	.	5841	541	506	643	617	469	543	469	716	668	662	765	616	460	482	516	743	602	543	712	471	734	510	505	618	753	469	553	471	306	569	501	477	350	506	620	407
peak_176539	chr4	185147283	185147837	.	555	8	3	11	14	3	8	13	9	20	10	23	6	12	10	7	5	10	6	12	15	17	8	7	6	7	5	4	9	10	13	9	1	1	10	19	7
peak_176540	chr4	185147951	185149062	.	1112	25	21	27	12	15	22	17	24	32	30	42	22	12	20	20	27	26	25	33	24	27	20	21	23	8	13	21	10	28	35	38	18	29	28	40	19
peak_176541	chr4	185150558	185150882	.	325	7	8	13	9	7	1	4	11	14	9	17	6	1	8	3	8	10	6	7	2	9	3	3	11	8	5	7	3	11	6	9	10	11	8	10	7
peak_176542	chr4	185152597	185154315	.	1719	35	44	53	38	40	26	36	52	45	58	69	43	34	32	34	54	60	44	47	26	39	40	42	40	35	33	29	48	20	34	37	32	33	41	52	30
peak_176543	chr4	185165887	185166447	.	561	3	10	19	26	15	8	14	28	22	11	9	12	14	12	14	11	11	10	14	18	12	18	10	13	14	19	14	14	11	19	8	8	15	22	14	12
peak_176544	chr4	185172667	185173528	.	862	19	15	33	16	29	25	23	9	23	36	17	10	18	15	24	31	26	22	27	13	28	15	21	36	8	12	21	16	15	19	22	19	7	21	6	25
peak_176545	chr4	185175174	185175502	.	329	4	3	7	7	9	5	4	7	7	7	6	8	6	5	12	7	9	8	13	6	9	5	3	11	2	7	5	4	5	6	13	12	6	7	2	5
peak_176546	chr4	185182838	185183722	.	885	13	34	31	30	23	21	27	28	29	43	26	24	30	20	32	34	46	35	39	22	27	28	25	29	18	12	30	21	14	26	34	14	22	29	17	19
peak_176547	chr4	185183917	185184718	.	802	24	27	23	31	16	17	17	16	22	35	30	21	24	20	17	33	34	9	22	14	18	17	20	15	15	12	17	17	18	18	28	13	8	21	14	16
peak_176548	chr4	185185673	185185988	.	316	1	12	12	9	4	3	8	3	11	8	7	7	8	3	6	13	15	10	13	8	8	16	10	12	3	5	6	9	11	5	8	8	2	3	9	5
peak_176549	chr4	185186131	185186484	.	354	8	7	11	12	4	10	5	6	11	9	13	7	17	4	8	14	17	5	7	11	8	7	8	4	7	6	9	4	3	10	10	5	10	8	4	11
peak_176550	chr4	185186892	185188518	.	1627	28	47	50	56	33	37	37	40	71	52	53	36	46	43	38	45	55	39	43	35	44	33	41	53	30	30	39	43	23	43	37	35	20	47	36	32
peak_176551	chr4	185189123	185189388	.	266	3	5	7	6	10	15	5	4	10	4	9	10	10	3	7	6	4	6	9	2	1	3	6	7	10	2	5	6	3	3	5	4	8	6	7	5
peak_176552	chr4	185190130	185190644	.	515	6	13	11	10	9	7	7	18	18	20	7	5	9	11	10	10	9	6	12	7	9	14	6	16	6	8	13	7	3	7	9	8	7	7	17	18
peak_176553	chr4	185193060	185193907	.	848	16	14	26	28	16	15	18	25	18	18	18	20	15	10	15	27	33	18	38	14	14	22	15	33	8	14	20	13	12	23	18	9	8	19	15	25
peak_176554	chr4	185194032	185194176	.	145	2	4	3	6	4	1	0	6	3	11	2	2	7	1	6	9	4	8	4	5	2	7	5	5	4	0	7	4	4	4	3	2	1	6	1	5
peak_176555	chr4	185194885	185195479	.	595	12	11	18	13	5	11	9	14	19	17	14	13	13	7	17	14	22	18	31	12	17	19	14	16	13	8	13	12	4	10	7	13	9	20	14	13
peak_176556	chr4	185201875	185205830	.	3956	233	231	306	348	232	253	244	351	350	292	350	296	278	235	250	346	288	296	395	226	345	269	256	269	363	240	316	231	163	313	258	248	167	288	243	195
peak_176557	chr4	185208557	185212251	.	3695	305	248	395	409	231	327	242	424	382	290	371	276	236	286	333	423	236	319	414	250	390	258	306	250	431	245	340	203	173	274	318	360	205	279	276	136
peak_176558	chr4	185216838	185218767	.	1930	54	62	66	45	40	56	40	62	54	61	88	36	61	53	56	74	58	59	68	45	75	49	47	57	49	29	47	33	45	47	36	35	26	44	43	46
peak_176559	chr4	185218895	185220807	.	1913	55	52	68	83	76	65	60	61	73	75	81	62	77	51	79	75	46	62	83	68	95	50	54	78	38	60	40	52	66	43	36	30	24	58	29	47
peak_176560	chr4	185221236	185221469	.	234	4	1	5	15	3	3	4	3	4	5	5	6	5	4	6	8	7	5	5	1	9	3	6	4	4	7	4	3	1	7	10	4	3	6	8	2
peak_176561	chr4	185257769	185259092	.	1324	44	71	49	38	28	26	26	51	60	48	60	39	52	46	46	52	65	46	46	25	54	49	51	61	25	21	47	18	12	29	36	28	29	43	26	36
peak_176562	chr4	185259695	185259946	.	252	5	4	4	10	7	3	4	5	10	6	12	4	11	6	4	7	6	3	5	3	7	5	7	2	6	3	5	3	6	3	5	3	4	4	8	3
peak_176563	chr4	185286443	185286808	.	366	8	7	14	8	12	8	5	8	12	9	13	9	5	7	6	7	14	7	8	0	8	5	8	6	5	6	1	8	4	9	4	6	7	12	10	12
peak_176564	chr4	185295516	185295780	.	265	4	13	9	10	0	7	7	5	6	9	5	8	7	11	9	6	6	8	5	0	4	11	4	5	7	6	4	5	3	7	11	3	1	5	3	3
peak_176565	chr4	185299222	185299847	.	626	8	19	17	12	5	11	11	7	17	24	11	19	10	18	10	14	28	12	15	9	7	22	14	21	9	10	24	11	9	13	13	11	10	17	14	9
peak_176566	chr4	185304152	185307729	.	3578	138	145	219	188	108	112	77	218	179	220	142	187	157	152	135	198	238	204	241	90	146	158	176	173	130	134	138	145	68	156	154	134	138	173	115	108
peak_176567	chr4	185318367	185318797	.	431	10	8	8	13	20	9	4	14	10	18	9	20	14	8	12	10	12	5	14	4	10	8	3	10	5	6	3	7	8	13	7	5	7	10	11	13
peak_176568	chr4	185346793	185347821	.	1029	30	18	34	27	33	37	28	37	34	31	22	35	28	20	31	36	30	25	37	28	42	41	20	41	21	18	14	30	12	34	30	22	19	26	23	37
peak_176569	chr4	185351993	185353042	.	1050	22	39	28	25	8	22	11	36	44	42	29	20	24	40	24	26	25	32	25	21	25	22	26	21	20	18	29	17	13	19	23	20	17	16	20	25
peak_176570	chr4	185354320	185358273	.	3954	124	156	181	111	88	118	64	108	117	205	132	169	127	154	141	165	185	145	178	73	158	171	148	173	97	93	144	120	44	115	124	86	105	127	103	109
peak_176571	chr4	185359050	185361741	.	2692	90	74	108	85	61	71	36	93	101	126	62	120	70	88	106	83	112	107	119	40	84	116	74	85	83	49	69	84	47	80	92	49	63	77	55	77
peak_176572	chr4	185361925	185362162	.	238	6	7	4	3	2	9	2	5	4	6	5	12	1	5	13	8	3	4	10	3	9	6	2	9	6	2	5	4	4	3	3	5	9	10	4	4
peak_176573	chr4	185370665	185370806	.	142	1	1	11	4	3	3	5	1	1	8	6	3	0	3	4	3	4	1	3	6	1	6	3	2	2	7	10	0	3	1	2	1	4	3	3	1
peak_176574	chr4	185372601	185373773	.	1173	27	30	52	29	29	29	37	50	46	55	31	40	25	39	24	36	39	69	59	36	38	41	25	45	36	43	37	36	38	34	20	39	22	62	31	22
peak_176575	chr4	185393916	185402289	.	8374	457	435	632	639	470	494	491	731	577	634	676	512	440	469	540	667	545	474	731	499	722	565	478	562	692	476	542	437	316	536	482	479	279	530	381	331
peak_176576	chr4	185402492	185402793	.	302	6	6	10	8	3	4	8	5	16	9	8	9	5	3	3	13	5	4	8	4	6	6	7	5	8	4	4	10	9	8	7	7	3	8	10	1
peak_176577	chr4	185403231	185403947	.	717	21	21	20	33	18	14	11	28	33	23	30	14	18	16	15	27	35	18	39	12	20	20	22	14	17	16	22	20	16	18	9	18	14	19	18	19
peak_176578	chr4	185404318	185404914	.	597	7	11	23	12	10	7	7	8	27	16	20	8	7	11	9	22	21	7	14	5	16	25	9	17	13	7	11	19	4	13	10	12	6	11	10	18
peak_176579	chr4	185424189	185424380	.	192	4	1	7	7	11	3	4	6	4	8	8	3	3	4	13	4	6	8	4	5	5	3	4	5	1	6	3	3	3	3	3	1	6	7	11	8
peak_176580	chr4	185424607	185426811	.	2205	313	260	292	298	265	281	251	371	317	328	296	395	267	246	288	435	294	309	412	238	343	280	284	308	370	260	362	259	148	317	257	242	207	356	308	196
peak_176581	chr4	185465264	185465913	.	650	17	25	19	20	19	6	8	21	13	35	11	20	10	14	13	12	14	6	11	8	11	12	11	10	9	17	11	15	9	18	15	6	10	18	17	11
peak_176582	chr4	185466378	185469367	.	2990	136	108	94	110	74	46	60	130	100	101	113	97	76	79	51	83	95	95	112	75	114	70	95	67	79	89	83	103	51	87	96	62	75	105	94	58
peak_176583	chr4	185469501	185472467	.	2967	278	277	335	330	222	246	245	367	314	285	251	292	208	229	240	354	253	235	361	213	306	206	246	202	415	245	289	228	166	256	228	300	139	219	225	170
peak_176584	chr4	185534888	185535881	.	994	42	27	25	32	23	23	9	47	26	30	24	42	25	27	36	19	10	19	28	22	23	17	17	11	43	20	26	28	24	25	21	23	17	25	16	12
peak_176585	chr4	185565728	185569430	.	3703	196	182	182	152	127	82	104	264	179	209	147	220	186	205	159	98	107	174	213	86	168	171	154	88	187	153	140	187	75	200	135	103	162	181	204	107
peak_176586	chr4	185569564	185569738	.	175	2	1	2	3	2	3	1	7	7	4	3	6	6	7	3	4	7	7	7	5	1	2	5	4	5	3	2	4	7	7	6	1	4	11	2	5
peak_176587	chr4	185570085	185570723	.	639	15	16	18	16	21	11	6	24	21	16	11	19	11	21	15	9	6	20	22	9	15	3	21	6	18	20	15	12	12	21	11	11	20	19	27	13
peak_176588	chr4	185576426	185577802	.	1377	24	27	41	21	19	28	21	44	43	48	27	36	29	18	54	39	38	31	44	22	45	15	33	23	45	13	22	42	18	31	27	12	32	37	32	31
peak_176589	chr4	185582704	185583317	.	614	31	14	10	16	9	4	11	23	20	21	11	22	16	24	13	13	15	15	22	8	15	11	16	10	15	17	11	19	10	24	13	11	17	12	15	15
peak_176590	chr4	185587440	185588255	.	816	17	20	22	16	22	11	9	16	19	33	14	21	14	23	10	11	7	23	33	16	10	11	21	6	23	11	14	23	20	27	16	11	19	31	25	13
peak_176591	chr4	185588426	185590011	.	1586	47	54	55	43	35	18	30	68	44	57	35	55	52	51	44	35	37	53	45	30	33	36	46	22	30	29	31	53	29	55	39	29	53	65	62	28
peak_176592	chr4	185591111	185592107	.	997	19	24	18	15	17	15	8	34	28	36	17	25	26	13	15	9	27	29	25	20	23	13	14	9	24	23	13	31	12	31	14	11	20	43	37	17
peak_176593	chr4	185592496	185593617	.	1122	16	23	29	31	18	11	9	40	35	32	20	33	37	21	24	28	19	31	31	22	26	22	18	15	28	33	23	36	19	41	15	22	39	33	37	22
peak_176594	chr4	185597164	185602789	.	5626	163	168	246	232	156	138	141	261	264	208	240	187	219	191	182	182	177	212	245	166	221	199	194	171	192	188	176	218	115	243	179	150	195	243	208	160
peak_176595	chr4	185602918	185604192	.	1275	21	14	29	29	20	23	10	44	37	38	35	30	36	29	23	24	18	41	30	19	24	27	24	23	20	31	20	31	10	30	33	18	26	36	34	26
peak_176596	chr4	185608692	185608950	.	259	3	4	6	6	4	2	3	6	7	6	5	7	5	5	3	3	11	3	4	8	2	2	10	12	3	5	5	7	9	4	7	8	8	14	6	6
peak_176597	chr4	185609059	185609237	.	179	2	1	2	6	4	4	5	4	7	8	4	5	8	10	4	3	7	8	6	6	5	5	10	4	2	5	3	3	1	2	3	3	5	6	10	2
peak_176598	chr4	185609357	185609597	.	241	12	8	5	7	12	6	4	10	6	7	10	10	7	4	3	7	12	7	4	5	8	6	4	11	6	3	4	6	5	5	8	7	11	5	16	6
peak_176599	chr4	185625493	185626340	.	848	10	22	25	26	21	12	4	30	22	29	21	19	37	18	19	28	42	16	31	16	23	26	19	35	15	22	18	19	14	25	26	14	16	27	24	23
peak_176600	chr4	185641158	185641571	.	414	11	8	9	15	9	8	6	13	12	10	10	11	13	8	11	5	18	5	12	12	15	6	5	5	7	10	8	8	5	11	7	6	2	4	9	7
peak_176601	chr4	185643057	185643461	.	405	9	16	9	17	5	10	6	11	5	10	10	9	6	10	8	8	5	13	14	8	10	17	8	18	14	13	7	5	13	12	11	8	8	13	12	12
peak_176602	chr4	185650839	185651313	.	475	5	6	11	14	12	7	7	15	17	12	12	8	6	14	8	9	16	11	13	8	15	8	7	10	11	13	10	7	6	10	9	4	9	11	10	10
peak_176603	chr4	185651420	185651816	.	397	9	8	7	9	4	4	6	6	6	10	6	7	5	5	4	0	13	5	10	9	9	13	14	3	14	4	12	9	5	13	6	4	9	11	9	10
peak_176604	chr4	185652002	185652720	.	719	7	17	17	17	20	8	7	29	22	19	22	21	12	18	19	19	18	22	23	15	17	15	16	22	25	19	13	20	15	31	19	19	22	20	8	11
peak_176605	chr4	185653783	185658407	.	4625	210	219	271	213	183	157	141	350	252	254	200	342	253	255	190	194	237	312	322	178	254	283	200	208	210	159	205	212	105	254	187	142	171	308	236	168
peak_176606	chr4	185659258	185659400	.	143	5	3	5	2	0	5	3	10	8	3	1	3	7	1	6	7	1	6	2	6	3	4	3	4	3	4	1	2	6	3	10	2	2	6	5	3
peak_176607	chr4	185665400	185666993	.	1594	63	42	57	63	40	41	30	74	64	48	53	82	61	50	45	45	51	50	74	39	43	47	49	41	57	68	30	55	36	58	51	32	50	53	52	44
peak_176608	chr4	185670540	185672585	.	2046	87	86	95	86	65	46	27	98	116	105	74	116	110	89	73	97	132	106	100	66	72	73	101	74	84	60	100	65	47	94	69	48	60	86	71	63
peak_176609	chr4	185672690	185673427	.	738	21	16	31	23	12	14	15	30	35	22	17	34	19	23	14	23	46	29	25	19	18	18	11	24	20	18	22	20	10	19	25	10	20	26	12	16
peak_176610	chr4	185673541	185675675	.	2135	53	47	66	53	44	28	48	75	83	75	78	65	72	65	49	57	67	56	61	66	41	53	41	37	52	58	62	57	52	45	57	45	43	67	53	41
peak_176611	chr4	185694702	185695768	.	1067	36	30	24	43	15	11	13	58	34	29	29	60	33	24	20	23	24	33	41	28	26	19	52	16	22	33	20	30	12	29	34	13	22	31	56	19
peak_176612	chr4	185695929	185696875	.	947	32	30	23	39	19	18	11	39	30	24	13	60	35	30	19	19	23	29	35	23	23	23	35	14	25	28	22	27	9	17	21	19	23	31	26	27
peak_176613	chr4	185697024	185697858	.	835	28	17	23	16	14	9	4	37	15	17	11	28	27	28	19	10	7	21	23	6	11	12	23	12	14	19	15	16	14	20	15	15	11	19	22	22
peak_176614	chr4	185697974	185698431	.	458	10	6	9	14	9	5	5	13	18	11	13	9	16	13	9	6	7	14	24	12	8	5	9	12	5	8	8	6	8	11	12	9	6	11	12	16
peak_176615	chr4	185700308	185700888	.	581	11	10	9	13	9	6	11	12	18	14	10	18	20	20	10	7	12	13	15	8	11	13	18	7	6	11	13	30	8	22	14	4	13	15	13	11
peak_176616	chr4	185701155	185701574	.	420	9	9	18	12	5	8	5	15	15	9	15	12	11	13	6	13	7	10	10	4	12	8	17	3	15	12	3	16	7	11	16	6	6	24	20	13
peak_176617	chr4	185702205	185702487	.	283	9	3	6	4	6	0	3	6	8	4	6	9	7	9	1	4	6	6	4	6	4	6	13	3	6	5	2	6	4	11	13	4	7	9	18	4
peak_176618	chr4	185707990	185708184	.	195	11	2	7	10	5	9	3	3	5	7	9	9	3	9	3	5	7	6	4	3	3	4	4	5	2	4	5	7	0	10	6	4	5	9	10	2
peak_176619	chr4	185709581	185711350	.	1770	50	39	29	45	38	36	34	51	44	46	46	55	57	37	32	46	72	32	56	25	48	43	51	36	36	47	30	36	20	38	54	30	19	46	66	26
peak_176620	chr4	185711769	185713654	.	1886	46	33	51	51	24	35	26	56	53	40	68	35	41	36	29	28	35	49	49	44	39	36	32	44	41	48	29	29	33	38	40	30	39	35	94	36
peak_176621	chr4	185714611	185714909	.	299	6	7	12	12	2	2	4	4	9	12	13	2	5	4	5	1	10	2	8	2	8	2	7	2	7	6	5	5	6	5	6	7	2	8	14	5
peak_176622	chr4	185715706	185718232	.	2527	102	88	93	125	84	54	100	128	121	103	116	113	107	91	71	81	88	96	162	109	106	86	121	84	103	98	98	113	81	87	78	75	63	144	144	61
peak_176623	chr4	185718395	185721079	.	2685	137	94	128	106	76	73	94	149	125	121	133	136	103	88	76	93	101	107	140	100	132	93	129	112	107	98	71	138	69	90	84	72	76	124	108	56
peak_176624	chr4	185721257	185722307	.	1051	25	18	29	27	18	15	18	34	24	22	31	32	32	23	26	17	21	24	30	23	31	17	30	17	22	27	12	23	23	14	24	12	17	31	29	9
peak_176625	chr4	185722858	185724063	.	1206	12	25	46	31	20	26	28	35	40	21	45	34	26	31	28	32	32	23	35	23	30	22	22	31	29	29	33	23	28	40	29	19	28	31	27	20
peak_176626	chr4	185724443	185724724	.	282	2	5	7	7	6	2	5	9	9	5	14	4	6	5	5	5	6	10	7	4	7	9	8	3	5	5	1	5	8	7	15	5	3	2	6	4
peak_176627	chr4	185724932	185725647	.	716	14	20	17	23	15	22	15	16	18	24	8	12	19	24	15	20	19	12	14	11	17	16	18	15	11	12	8	17	14	17	20	5	15	17	13	11
peak_176628	chr4	185725990	185745559	.	19570	1107	1052	1188	1336	804	796	822	1320	1405	1268	1252	1271	1216	1112	894	1156	1331	1164	1400	1017	1251	1133	1084	1144	1088	1083	968	1239	787	1204	995	818	739	1179	1023	759
peak_176629	chr4	185745760	185745979	.	220	10	7	9	2	6	4	5	8	7	6	7	4	4	3	10	6	4	10	10	7	4	3	5	2	5	7	3	10	4	7	5	4	4	8	6	8
peak_176630	chr4	185746872	185747069	.	198	4	8	1	7	2	1	2	5	6	10	6	5	3	5	4	5	6	4	3	3	1	4	2	3	6	6	3	3	4	5	0	2	5	9	15	9
peak_176631	chr4	185747179	185748887	.	1709	38	38	43	41	34	42	22	38	42	39	37	31	27	28	30	33	31	40	39	34	23	45	29	33	33	36	39	31	36	32	34	29	27	44	32	28
peak_176632	chr4	185749015	185749427	.	413	5	9	7	13	10	7	6	15	16	12	14	11	15	5	9	11	7	9	14	14	6	13	11	12	11	14	11	16	11	12	11	6	9	16	15	6
peak_176633	chr4	185751418	185752118	.	701	18	8	24	18	16	17	8	22	24	20	15	17	25	10	14	6	21	16	16	14	12	14	9	11	15	19	14	18	19	15	12	7	13	25	17	15
peak_176634	chr4	185754678	185754865	.	188	3	5	2	2	3	8	1	5	5	5	6	2	4	2	2	2	4	5	6	4	2	7	6	6	9	7	6	2	0	4	4	3	1	3	9	0
peak_176635	chr4	185773448	185773793	.	346	9	9	7	10	7	6	5	7	11	12	10	7	12	9	15	10	14	4	11	8	5	9	11	7	10	7	4	9	5	13	15	7	6	6	11	8
peak_176636	chr4	185774126	185776222	.	2097	59	48	50	60	49	73	29	58	69	73	61	96	65	60	42	64	49	52	75	40	48	50	45	39	47	57	58	43	37	44	55	38	36	44	58	39
peak_176637	chr4	185778166	185779336	.	1171	34	29	35	25	15	18	18	43	29	37	15	31	27	31	31	22	29	34	29	14	30	20	19	20	24	22	20	27	16	25	34	16	22	20	30	22
peak_176638	chr4	185779551	185782882	.	3332	77	93	131	124	109	67	67	133	139	145	88	148	137	131	82	117	110	111	155	86	106	104	86	110	70	106	86	86	62	96	113	73	80	103	81	108
peak_176639	chr4	185783019	185784681	.	1663	25	47	64	47	32	31	15	38	75	42	48	48	46	59	33	38	38	70	62	39	41	55	48	37	46	26	33	46	19	30	44	26	29	47	49	47
peak_176640	chr4	185785540	185785792	.	253	4	6	2	8	0	2	4	8	5	9	6	2	6	3	4	8	14	12	15	4	1	4	4	9	12	4	5	12	2	3	9	3	4	7	9	5
peak_176641	chr4	185787012	185789063	.	2052	62	47	91	55	49	44	36	71	77	52	63	97	67	70	40	56	74	79	80	50	66	64	75	51	57	60	48	68	51	44	55	38	56	63	75	51
peak_176642	chr4	185792187	185793340	.	1154	31	37	33	44	17	23	18	28	29	32	31	30	29	38	16	32	30	30	42	14	20	25	24	25	28	24	18	39	17	28	27	7	31	31	22	20
peak_176643	chr4	185794522	185794984	.	463	12	11	6	9	3	8	8	14	15	16	11	15	14	9	10	13	11	17	14	12	12	10	7	5	4	6	8	14	15	9	14	5	5	12	13	6
peak_176644	chr4	185795331	185795509	.	179	4	5	12	3	1	2	4	4	4	2	3	3	2	6	5	3	5	7	6	8	3	4	4	6	4	5	3	8	6	5	4	3	1	7	0	1
peak_176645	chr4	185795937	185797329	.	1393	38	33	42	47	25	33	16	31	42	30	43	44	33	35	37	33	39	32	32	27	32	37	31	32	42	42	36	35	14	33	43	19	46	37	40	21
peak_176646	chr4	185797470	185798242	.	773	13	16	14	23	18	24	9	24	24	14	16	22	15	28	14	25	19	19	17	14	19	24	20	17	16	24	16	11	12	20	25	13	12	17	9	12
peak_176647	chr4	185799580	185799823	.	244	1	3	5	3	3	8	5	1	13	8	8	4	7	3	3	4	3	4	6	5	7	1	3	2	7	4	2	8	4	4	6	5	3	8	6	7
peak_176648	chr4	185805440	185805597	.	158	3	2	6	2	5	4	1	3	7	7	4	6	1	2	6	4	2	4	10	4	4	5	4	5	1	5	0	3	0	3	5	2	5	2	0	3
peak_176649	chr4	185808007	185813981	.	5975	500	492	531	571	371	497	397	686	553	555	474	615	498	500	451	625	534	548	724	437	576	513	541	488	573	479	523	487	303	480	447	367	368	545	384	306
peak_176650	chr4	185830174	185831807	.	1634	72	43	52	74	41	19	34	61	44	68	36	80	49	61	27	44	43	59	72	53	35	45	38	28	42	72	32	55	28	51	35	24	68	50	64	32
peak_176651	chr4	185838160	185840136	.	1977	65	36	39	78	53	53	44	54	72	52	67	77	34	65	38	53	40	50	75	65	42	38	36	58	73	84	50	46	50	41	44	61	54	83	54	39
peak_176652	chr4	185840912	185841165	.	254	7	6	4	5	2	5	9	3	7	9	8	10	6	12	7	8	6	5	7	3	0	1	4	3	14	5	2	3	6	3	9	8	6	9	4	9
peak_176653	chr4	185841409	185841759	.	351	10	8	11	11	13	4	9	16	12	7	4	8	7	9	2	12	6	7	19	9	4	7	9	5	11	15	3	16	6	9	4	4	14	17	13	3
peak_176654	chr4	185846140	185848350	.	2211	86	69	57	96	51	43	53	105	99	70	104	83	61	105	61	61	60	59	98	72	78	65	67	53	85	81	59	88	47	80	64	47	54	91	97	56
peak_176655	chr4	185848673	185852741	.	4069	195	151	182	188	119	121	142	183	268	184	200	209	188	160	132	133	146	186	218	151	146	197	123	122	140	142	136	167	118	153	148	128	156	201	169	122
peak_176656	chr4	185852885	185853026	.	142	4	3	4	7	1	3	3	6	9	4	3	4	2	6	4	1	4	5	3	5	2	2	3	3	4	3	0	6	4	3	5	3	4	4	6	1
peak_176657	chr4	185854634	185854892	.	259	7	3	5	9	5	2	4	5	5	13	5	2	11	7	3	4	6	4	5	3	3	11	7	7	12	13	4	7	2	9	2	6	10	7	2	2
peak_176658	chr4	185883589	185884139	.	551	12	6	10	9	12	3	9	23	18	14	13	18	19	14	5	6	11	10	16	11	12	6	10	4	21	19	7	11	11	5	13	8	20	10	28	9
peak_176659	chr4	185884376	185887488	.	3113	145	92	152	150	95	97	111	185	153	126	126	169	117	145	102	121	116	130	164	142	111	154	100	84	198	131	88	127	95	139	132	84	121	161	183	71
peak_176660	chr4	185890311	185890831	.	521	13	23	8	19	6	18	9	25	18	10	10	27	13	11	13	8	6	20	16	20	8	15	16	8	21	13	7	16	16	5	11	7	10	14	15	5
peak_176661	chr4	185893000	185895474	.	2475	66	69	98	71	55	62	51	96	95	78	60	115	95	68	60	71	88	97	88	71	68	58	81	46	76	53	61	77	37	64	51	30	55	65	70	45
peak_176662	chr4	185897031	185897414	.	384	8	6	18	10	4	6	2	9	11	13	9	12	6	16	4	6	16	14	12	5	5	9	9	5	8	14	6	6	10	4	12	6	4	5	14	3
peak_176663	chr4	185912271	185913724	.	1454	60	37	37	69	50	15	22	54	40	44	29	53	36	64	32	27	63	36	49	33	42	27	56	43	30	47	31	53	11	27	29	32	24	46	28	40
peak_176664	chr4	185916344	185917508	.	1165	35	20	15	38	26	27	6	43	14	23	19	28	15	40	19	16	12	37	28	40	11	8	33	11	22	39	13	22	15	19	27	19	8	19	20	11
peak_176665	chr4	185918311	185920619	.	2309	138	95	108	113	86	57	60	172	107	131	84	179	107	162	67	88	98	150	170	85	99	63	105	68	93	103	88	112	45	118	88	61	90	154	149	74
peak_176666	chr4	185920903	185922506	.	1604	59	43	46	45	34	39	17	56	54	49	45	78	53	58	30	45	48	54	42	42	37	24	64	44	25	34	35	55	25	47	47	33	32	59	75	25
peak_176667	chr4	185922715	185923278	.	564	22	12	13	17	9	10	5	21	13	21	12	37	11	22	10	3	10	22	30	12	11	7	16	8	17	7	14	19	5	16	8	15	9	13	30	7
peak_176668	chr4	185925905	185926431	.	527	17	6	12	18	9	4	5	8	15	7	12	21	8	34	7	16	5	13	16	20	8	4	20	7	5	9	9	26	2	9	15	15	2	14	19	9
peak_176669	chr4	185931500	185931987	.	488	12	5	12	15	11	24	3	17	11	6	9	14	6	14	10	14	8	15	13	17	6	9	11	5	14	9	2	20	6	5	12	10	13	12	12	7
peak_176670	chr4	185932113	185933738	.	1626	93	53	68	55	60	93	23	67	60	70	43	101	61	61	65	36	39	66	77	51	55	67	41	29	83	44	31	57	43	79	59	38	42	67	50	36
peak_176671	chr4	185936238	185938202	.	1965	64	38	48	61	44	28	47	81	67	41	53	57	53	57	37	48	47	63	38	52	44	36	49	37	53	71	33	58	40	59	39	25	55	56	72	38
peak_176672	chr4	185939574	185939847	.	274	9	2	9	11	6	7	3	9	7	12	6	6	5	5	6	3	6	10	9	7	11	6	6	8	8	3	1	7	3	2	6	5	6	5	16	8
peak_176673	chr4	185941461	185942577	.	1117	30	20	22	41	38	14	25	48	39	24	19	29	39	24	21	18	13	43	33	31	32	17	23	21	24	32	13	36	24	21	16	13	20	32	37	16
peak_176674	chr4	185954659	185958720	.	4062	250	205	192	237	169	152	151	281	229	234	167	345	217	229	133	163	164	211	246	225	187	153	238	132	250	247	145	245	126	158	182	112	175	242	183	141
peak_176675	chr4	185997659	185998214	.	556	12	9	14	19	16	13	25	25	14	14	6	7	7	8	12	22	10	9	17	8	14	9	9	15	16	10	13	16	17	17	14	15	13	18	18	14
peak_176676	chr4	186020110	186023554	.	3445	266	238	261	275	153	178	191	344	235	258	210	294	262	268	177	248	278	273	330	197	243	229	244	224	226	260	206	211	166	207	174	181	198	291	243	199
peak_176677	chr4	186023777	186024546	.	770	21	14	8	22	19	9	19	15	29	22	23	7	13	22	10	21	21	20	10	17	15	6	18	10	18	29	8	14	17	22	18	8	16	19	40	8
peak_176678	chr4	186024797	186025930	.	1134	20	20	40	24	23	17	23	53	39	23	19	28	29	29	20	21	29	17	39	23	22	21	30	14	19	40	21	32	23	23	26	22	23	32	33	26
peak_176679	chr4	186026038	186026310	.	273	6	6	5	10	8	6	10	6	7	7	9	3	5	5	4	10	6	4	7	6	4	4	4	3	7	5	2	5	5	2	5	7	6	4	15	2
peak_176680	chr4	186029263	186031389	.	2127	67	80	97	65	62	85	58	106	101	139	66	73	98	80	101	125	127	75	102	67	102	94	84	95	89	72	85	61	60	82	73	71	67	85	64	74
peak_176681	chr4	186032733	186032936	.	204	3	11	4	2	3	6	1	4	3	7	2	1	6	5	9	5	6	7	2	6	5	10	6	4	1	5	2	6	4	7	2	1	2	2	5	3
peak_176682	chr4	186037362	186040068	.	2707	156	147	178	187	169	148	121	168	184	191	144	223	228	166	156	184	197	155	231	167	194	136	156	180	127	174	138	149	75	128	130	110	138	197	127	148
peak_176683	chr4	186105210	186105643	.	434	6	7	12	12	6	8	8	6	4	17	19	8	10	8	12	10	6	10	12	9	8	9	5	5	17	16	11	5	4	8	9	7	10	5	29	8
peak_176684	chr4	186137205	186137598	.	394	7	15	15	16	16	6	11	22	19	20	15	25	26	12	15	24	24	15	21	6	16	7	10	19	10	16	19	15	6	15	10	6	12	25	12	17
peak_176685	chr4	186143292	186147386	.	4095	346	322	457	433	273	316	329	508	468	407	383	451	314	357	352	549	408	416	559	288	402	420	406	422	531	347	492	327	204	428	343	392	287	422	366	227
peak_176686	chr4	186158051	186158885	.	835	14	12	20	21	21	18	20	17	19	23	29	15	23	23	12	39	31	17	15	11	23	11	16	25	26	14	21	15	17	28	20	19	10	17	10	27
peak_176687	chr4	186159307	186159510	.	204	5	6	10	5	6	2	1	3	9	5	2	2	3	3	3	2	9	2	6	6	3	6	3	11	1	3	2	2	2	6	4	5	2	8	3	5
peak_176688	chr4	186170385	186170844	.	460	18	12	12	13	9	16	5	5	21	14	18	13	10	6	11	17	10	5	12	7	9	14	7	6	20	14	8	5	4	9	14	9	10	13	4	3
peak_176689	chr4	186171005	186171312	.	308	7	7	9	5	6	11	2	9	10	15	8	7	10	8	5	8	11	10	6	1	5	13	6	8	11	2	3	3	8	7	13	5	6	4	6	7
peak_176690	chr4	186188945	186194369	.	5425	783	753	853	1000	655	617	682	1207	990	866	762	1043	708	768	735	1109	802	903	1071	593	921	795	692	846	991	756	1048	694	491	927	694	852	582	819	584	461
peak_176691	chr4	186194490	186194791	.	302	5	3	13	9	8	3	7	3	11	4	16	5	5	7	4	7	8	5	3	3	3	5	3	9	8	10	3	13	4	10	5	9	3	9	7	6
peak_176692	chr4	186195066	186195881	.	816	18	12	23	20	23	13	21	26	35	13	43	17	26	14	15	27	30	28	17	11	21	21	19	27	19	25	18	17	20	26	16	14	16	16	37	22
peak_176693	chr4	186196033	186196636	.	604	16	12	14	16	8	13	18	14	22	15	39	13	24	21	13	25	19	18	19	10	16	13	11	17	14	10	12	13	19	18	18	16	11	11	17	11
peak_176694	chr4	186197012	186197598	.	587	9	13	16	8	8	8	20	15	32	17	28	22	24	18	19	29	16	13	21	15	19	20	20	37	21	17	19	21	13	24	26	13	11	11	11	18
peak_176695	chr4	186198142	186198918	.	777	18	9	28	17	20	7	16	20	18	18	29	18	20	13	24	27	19	22	14	8	13	22	16	38	16	22	17	15	21	20	32	16	15	15	21	18
peak_176696	chr4	186199933	186201382	.	1450	43	48	64	54	43	34	38	67	63	69	54	59	65	62	47	87	77	43	54	39	57	55	43	70	42	38	43	49	22	59	44	31	26	56	30	50
peak_176697	chr4	186201494	186205963	.	4470	167	141	149	164	147	92	107	194	171	154	188	216	173	189	114	211	177	126	162	87	169	117	119	158	117	197	157	121	178	166	107	126	121	144	81	90
peak_176698	chr4	186241158	186241549	.	392	7	5	13	9	12	1	19	16	10	10	7	5	9	7	7	11	19	5	7	14	8	10	4	11	10	11	4	6	7	11	5	7	9	7	2	6
peak_176699	chr4	186241888	186242216	.	329	5	1	10	9	7	4	16	12	5	5	9	4	9	10	4	6	8	6	6	4	6	2	3	14	0	9	8	10	3	8	12	11	6	3	5	8
peak_176700	chr4	186297349	186297599	.	251	1	5	10	11	13	6	5	9	3	3	5	4	7	1	4	1	13	6	6	6	7	4	3	6	5	8	7	3	3	4	5	5	8	9	2	5
peak_176701	chr4	186372964	186374534	.	1571	45	43	42	43	42	9	20	54	75	42	31	48	60	41	29	29	64	54	54	33	34	45	69	47	30	26	34	25	31	43	28	26	39	45	24	38
peak_176702	chr4	186386635	186387900	.	1266	42	47	45	64	26	16	22	67	53	47	8	54	56	31	23	30	39	52	67	23	28	47	54	31	34	35	26	37	34	45	38	25	48	58	26	40
peak_176703	chr4	186388080	186390573	.	2494	132	115	130	147	73	42	54	220	143	144	61	189	120	99	72	77	103	166	184	82	101	155	133	88	103	113	119	124	54	181	102	44	136	152	71	77
peak_176704	chr4	186390811	186391226	.	416	7	9	7	6	4	6	4	15	9	10	5	12	9	11	5	5	7	11	12	9	7	11	10	6	6	18	7	11	7	13	16	3	8	10	10	14
peak_176705	chr4	186391955	186392286	.	332	3	3	5	13	4	4	0	7	5	5	2	2	3	3	4	5	6	9	7	7	12	2	6	1	5	3	8	6	10	10	3	13	7	10	4	10
peak_176706	chr4	186482463	186482782	.	320	10	7	9	11	7	2	3	10	14	5	5	8	4	4	3	5	4	11	5	4	14	5	6	8	7	5	4	9	6	12	6	9	5	7	8	4
peak_176707	chr4	186485204	186487067	.	1864	75	76	78	63	58	42	33	133	102	84	68	57	45	65	43	49	53	110	89	72	71	75	73	57	72	52	62	60	57	103	37	37	55	102	53	32
peak_176708	chr4	186487901	186488266	.	366	5	5	9	12	12	7	5	9	16	13	11	11	3	8	8	6	14	6	15	4	3	5	4	6	16	6	4	11	6	8	9	6	13	11	6	5
peak_176709	chr4	186554895	186555627	.	733	12	23	12	16	17	13	7	29	24	17	14	17	17	8	31	16	15	17	20	19	17	14	17	15	15	27	16	13	19	33	15	14	16	17	13	11
peak_176710	chr4	186577928	186578397	.	470	16	23	20	12	7	15	8	10	12	16	5	17	11	7	21	11	17	7	14	8	8	13	6	9	18	15	12	8	5	9	3	6	3	7	11	11
peak_176711	chr4	186587720	186588001	.	282	3	4	5	6	12	6	3	6	2	12	8	11	3	4	7	4	4	6	16	3	3	6	3	4	8	5	3	7	0	7	9	5	8	13	7	8
peak_176712	chr4	186622190	186624059	.	1870	53	59	60	39	42	38	22	78	54	68	36	84	51	68	31	50	45	48	70	40	29	60	37	43	54	51	39	47	43	54	48	33	66	60	40	32
peak_176713	chr4	186651181	186652368	.	1188	80	81	82	76	60	84	50	83	68	117	80	106	84	55	69	117	105	60	83	56	84	99	69	74	68	58	70	62	51	58	78	48	41	93	51	39
peak_176714	chr4	186669041	186669587	.	547	12	31	30	11	14	16	26	34	27	17	23	17	13	25	8	27	34	26	27	13	23	25	37	23	32	13	35	24	10	13	19	24	12	34	14	17
peak_176715	chr4	186669707	186670157	.	451	12	16	14	12	9	5	11	14	14	25	16	18	11	14	13	16	19	14	13	8	15	14	14	18	8	11	13	9	15	10	15	11	13	8	14	9
peak_176716	chr4	186700780	186701028	.	249	2	8	16	7	7	9	6	8	2	5	2	6	4	8	3	10	3	7	10	8	4	5	5	10	3	3	3	1	5	8	6	6	6	7	1	4
peak_176717	chr4	186701212	186702190	.	979	27	29	28	21	29	43	13	33	22	30	26	26	21	14	15	53	29	24	32	12	27	21	26	30	33	15	15	19	14	26	19	19	24	25	24	18
peak_176718	chr4	186714117	186714866	.	750	16	16	28	15	23	11	17	17	19	21	18	21	8	12	22	24	16	20	15	28	14	26	14	16	29	18	13	16	19	17	15	8	16	12	11	13
peak_176719	chr4	186723123	186727858	.	4736	159	205	294	232	203	221	209	224	239	209	264	198	123	173	218	305	240	183	233	223	263	222	161	220	297	148	256	132	128	195	248	176	130	217	102	74
peak_176720	chr4	186770149	186770462	.	314	7	5	3	15	5	7	10	10	9	13	4	4	16	6	10	15	17	8	4	9	10	3	9	17	7	4	7	1	14	9	11	10	6	3	6	7
peak_176721	chr4	186844238	186844405	.	168	0	3	6	6	4	4	3	4	5	6	4	3	3	3	4	5	10	2	0	3	6	11	5	6	5	5	3	5	0	3	2	2	5	6	2	1
peak_176722	chr4	187014241	187014870	.	630	14	11	23	16	20	10	22	31	25	22	13	16	23	17	18	34	30	13	31	9	18	17	23	26	20	8	18	22	13	18	25	10	15	16	14	17
peak_176723	chr4	187014995	187015623	.	629	8	14	18	25	12	15	23	20	28	24	8	9	25	14	15	19	23	13	15	13	25	18	12	19	6	12	17	13	7	22	15	7	12	9	9	13
peak_176724	chr4	187209008	187210854	.	1847	45	44	56	46	41	44	43	56	49	72	46	64	38	49	54	91	69	39	54	25	54	62	63	48	61	33	43	34	16	36	63	35	27	47	27	45
peak_176725	chr4	187235540	187235923	.	384	5	9	14	11	6	7	7	13	6	20	10	7	6	8	3	15	11	10	5	9	5	8	10	14	6	11	10	5	9	4	11	9	15	12	4	9
peak_176726	chr4	187236037	187236182	.	146	3	4	5	0	3	3	5	4	3	4	6	6	3	2	3	5	12	4	2	1	3	2	4	5	2	1	4	1	2	5	7	0	3	6	0	4
peak_176727	chr4	187273459	187274146	.	688	12	20	23	21	10	10	23	13	13	17	17	16	21	19	21	17	10	25	20	26	16	24	14	10	17	24	17	18	10	23	18	19	35	17	11	13
peak_176728	chr4	187274320	187274989	.	670	15	20	23	9	9	7	22	16	19	17	9	27	9	18	15	13	8	10	17	15	11	11	7	12	21	28	16	11	16	17	19	6	26	30	8	17
peak_176729	chr4	187276775	187277656	.	882	30	16	14	28	11	12	21	16	12	17	23	32	16	23	5	24	14	30	20	20	18	25	12	11	16	21	22	24	27	21	20	18	32	25	11	17
peak_176730	chr4	187328115	187328347	.	233	7	8	10	7	6	5	6	4	8	7	6	6	3	7	5	7	5	7	9	3	10	12	2	13	1	4	1	9	4	4	1	1	6	2	7	5
peak_176731	chr4	187398111	187398617	.	507	11	9	22	18	9	15	15	15	14	16	13	24	10	8	10	16	12	18	29	23	14	12	6	8	14	23	6	12	15	12	15	5	15	11	10	9
peak_176732	chr4	187414569	187415284	.	716	38	21	27	42	22	27	24	14	42	32	32	38	32	23	28	40	33	49	41	26	33	51	18	28	39	28	33	27	13	34	43	21	34	30	15	21
peak_176733	chr4	187415680	187415908	.	229	6	5	6	4	3	10	4	5	8	9	6	15	7	7	5	5	8	4	10	6	5	8	5	6	2	8	3	7	5	5	8	1	12	8	8	7
peak_176734	chr4	187782636	187783089	.	454	5	19	8	13	10	7	13	11	13	8	6	10	15	11	5	17	22	7	10	7	13	14	14	12	5	9	11	11	6	10	13	2	3	14	10	5
peak_176735	chr4	187842226	187843741	.	1516	51	50	48	34	28	33	38	30	44	37	31	49	47	27	33	31	24	38	40	32	31	25	26	36	16	34	38	31	34	51	27	27	32	34	17	16
peak_176736	chr4	187849954	187850374	.	421	13	15	5	12	9	7	17	21	11	11	8	13	19	15	10	14	8	12	5	11	13	22	9	4	12	11	3	11	8	8	9	9	5	13	11	9
peak_176737	chr4	187907651	187908181	.	531	11	19	11	27	13	4	19	17	26	13	15	12	24	12	21	9	11	8	26	14	15	13	14	8	7	9	13	21	7	23	20	7	9	15	18	11
peak_176738	chr4	187922547	187922854	.	308	3	5	7	6	9	2	5	5	8	11	8	7	11	2	9	5	6	7	7	4	6	3	6	8	1	7	10	6	2	7	5	0	8	10	9	11
peak_176739	chr4	187983580	187983860	.	281	4	10	13	15	12	6	2	12	3	10	7	5	9	14	9	9	9	7	15	8	12	3	10	5	7	8	4	7	4	6	7	4	5	13	7	0
peak_176740	chr4	187984198	187984489	.	292	2	2	6	6	7	3	1	7	11	10	3	4	7	3	4	9	14	13	8	8	9	7	3	4	1	5	4	5	4	7	3	2	4	9	7	3
peak_176741	chr4	188126353	188128761	.	2409	135	96	88	143	85	50	93	149	119	148	114	131	155	110	88	115	94	104	148	77	129	127	83	81	109	142	76	113	79	114	88	82	139	147	228	82
peak_176742	chr4	188168021	188169470	.	1450	74	82	60	71	56	44	51	87	71	113	41	97	85	81	52	77	65	83	89	33	61	71	74	67	51	77	74	79	37	70	63	50	81	74	68	73
peak_176743	chr4	188282609	188282908	.	300	5	6	14	6	6	5	8	6	8	12	6	12	5	4	12	14	2	8	7	11	13	10	5	7	4	5	3	2	8	4	12	4	7	4	7	8
peak_176744	chr4	188295078	188295297	.	220	3	2	9	4	3	5	3	5	7	4	9	3	2	1	6	13	6	1	4	7	8	5	3	5	5	5	8	5	4	2	3	1	5	6	2	7
peak_176745	chr4	188296078	188296276	.	199	6	2	3	9	3	8	4	7	4	5	4	5	6	7	2	3	7	5	7	6	10	4	10	7	3	5	1	2	6	3	1	3	3	8	8	5
peak_176746	chr4	188316004	188317082	.	1079	16	33	42	29	23	27	23	37	41	46	28	31	53	24	36	33	52	25	33	24	37	32	40	29	19	25	26	25	20	27	26	16	23	32	21	22
peak_176747	chr4	188332908	188333241	.	334	11	6	5	5	3	8	2	10	4	6	4	7	5	7	11	4	4	14	8	2	6	7	9	6	4	4	11	3	2	1	7	1	7	4	5	2
peak_176748	chr4	188439391	188440473	.	1083	47	34	33	29	16	12	23	39	34	36	30	30	25	24	23	41	36	34	27	22	35	26	23	26	33	32	20	31	31	30	23	29	24	30	22	20
peak_176749	chr4	188444779	188445511	.	733	12	14	9	27	16	13	8	10	16	16	26	9	29	9	22	38	22	11	30	8	34	12	27	17	10	9	34	7	8	5	15	6	11	11	13	11
peak_176750	chr4	188445900	188446211	.	312	2	3	2	16	6	7	3	1	7	9	14	6	22	2	13	20	2	8	12	0	12	8	15	5	6	2	19	4	5	0	3	3	8	3	2	4
peak_176751	chr4	188446383	188448737	.	2355	58	49	28	99	65	39	44	31	52	80	71	48	131	42	68	134	69	38	125	22	113	62	114	58	32	29	141	16	22	31	31	21	51	41	27	26
peak_176752	chr4	188680099	188680306	.	208	5	5	8	9	4	4	4	8	6	7	2	2	7	8	6	4	9	4	6	11	5	11	7	2	4	10	3	6	3	2	3	2	3	4	2	1
peak_176753	chr4	188738343	188738651	.	309	26	30	13	29	20	16	15	24	22	28	25	11	17	19	30	21	8	30	37	29	24	23	22	24	46	22	38	17	11	27	29	36	9	24	35	7
peak_176754	chr4	189051064	189051211	.	148	4	3	8	5	2	2	0	4	7	2	2	6	5	6	5	5	4	7	6	6	4	5	0	1	5	5	3	4	3	6	3	4	4	8	2	2
peak_176755	chr4	189051444	189051706	.	263	5	4	10	8	7	0	3	7	11	9	7	8	2	10	6	7	2	5	16	7	13	3	4	3	0	7	7	3	13	7	5	11	9	7	12	4
peak_176756	chr4	189408372	189410428	.	2057	75	46	57	49	45	31	50	89	62	47	39	99	60	63	37	40	51	72	79	71	57	47	38	38	46	52	43	49	31	39	46	34	36	77	44	29
peak_176757	chr4	189410794	189411433	.	640	15	13	11	16	23	6	24	22	38	20	17	40	19	23	15	28	25	17	19	21	20	12	22	35	17	20	23	15	15	27	14	8	15	36	33	11
peak_176758	chr4	189722439	189722899	.	461	20	17	11	5	14	3	4	5	15	20	9	9	10	5	16	15	15	7	10	8	26	17	10	11	13	13	32	12	6	7	8	8	5	9	18	6
peak_176759	chr4	189735353	189735683	.	331	3	1	13	6	6	10	10	8	10	13	6	6	9	9	3	14	6	9	10	4	3	6	10	7	11	2	14	4	3	8	11	6	8	8	2	4
peak_176760	chr4	189792873	189793159	.	287	9	10	17	10	10	8	9	16	7	17	8	10	10	12	9	12	10	3	7	5	13	11	9	6	4	4	8	11	7	10	7	2	9	13	9	5
peak_176761	chr4	189940088	189941700	.	1613	179	168	174	216	165	149	170	228	207	165	200	210	145	140	177	237	182	185	207	134	171	150	185	152	243	147	189	133	129	177	146	201	112	180	213	110
peak_176762	chr4	190037890	190038831	.	942	42	31	41	66	36	41	30	38	28	46	31	49	32	39	57	32	30	34	67	32	34	21	20	27	27	22	33	24	31	33	33	39	40	41	34	28
peak_176763	chr4	190047372	190047803	.	432	12	15	17	22	25	25	19	24	27	21	14	24	25	19	17	23	21	15	21	14	18	23	28	21	15	19	22	18	16	22	22	27	10	20	12	14
peak_176764	chr4	190049262	190049566	.	305	8	6	11	7	13	17	21	11	9	12	17	17	10	12	15	18	14	15	9	6	9	6	3	15	8	12	16	4	6	7	11	5	3	11	3	5
peak_176765	chr4	190099126	190100872	.	1747	153	158	149	97	68	75	79	140	109	192	87	136	128	170	110	103	83	105	182	88	87	117	116	95	106	134	113	79	53	161	127	83	93	156	152	91
peak_176766	chr4	190191689	190191832	.	144	6	4	5	5	3	2	3	5	9	4	5	3	3	1	4	1	5	3	1	10	2	2	1	5	3	5	1	2	5	1	5	3	2	6	1	0
peak_176767	chr4	190194735	190194942	.	208	2	3	2	14	2	1	3	5	8	1	5	8	5	5	1	8	7	1	7	12	4	5	2	6	5	4	1	2	12	3	1	9	1	3	4	4
peak_176768	chr4	190202250	190202448	.	199	1	5	5	15	11	7	11	5	5	10	5	3	8	5	5	8	7	6	3	13	7	7	9	7	5	2	2	10	8	14	7	19	4	8	9	5
peak_176769	chr4	190202650	190203215	.	566	4	15	16	37	28	17	27	14	20	22	12	16	27	15	11	11	20	15	17	18	16	13	13	25	14	11	11	30	25	15	22	29	9	23	20	23
peak_176770	chr4	190203357	190203711	.	355	8	7	11	25	4	5	14	5	8	10	3	7	10	6	13	9	10	3	4	5	3	9	9	6	17	6	4	11	11	17	14	21	6	5	5	6
peak_176771	chr5	10003	11789	.	1787	1774	1758	1554	1533	1279	1789	1435	1407	1222	1631	1460	2324	1030	1737	1294	1541	1625	2035	1827	1466	928	1822	1463	1035	1991	1560	1761	2226	1696	1924	1913	1915	2328	2131	1785	978
peak_176772	chr5	53613	53860	.	248	4	6	6	8	7	5	4	11	8	9	2	2	5	6	4	9	6	6	4	6	5	3	6	1	4	2	4	2	4	8	10	1	5	1	11	9
peak_176773	chr5	154778	156064	.	1287	28	24	28	37	20	19	36	47	60	48	26	59	30	33	28	30	18	32	37	31	24	42	21	27	38	36	35	47	26	52	40	15	40	34	20	35
peak_176774	chr5	159829	160559	.	731	18	18	16	18	17	15	27	27	18	24	13	33	12	19	23	21	14	13	17	18	19	12	4	5	20	20	18	29	20	27	12	15	19	28	15	21
peak_176775	chr5	160871	161131	.	261	8	4	7	2	7	2	5	5	4	5	3	4	7	3	6	7	2	4	4	1	2	5	9	3	5	2	6	10	15	4	5	7	9	5	14	4
peak_176776	chr5	161581	162900	.	1320	35	37	28	32	20	25	23	25	31	31	25	54	29	34	48	25	32	29	49	22	29	30	30	26	41	25	24	28	29	58	37	23	33	39	37	23
peak_176777	chr5	187834	192705	.	4872	157	149	242	220	163	176	185	168	228	248	204	141	172	143	179	329	248	195	237	117	168	200	177	240	251	131	261	130	112	169	185	174	116	151	158	139
peak_176778	chr5	192904	193276	.	373	4	8	13	9	6	6	12	12	10	15	10	4	4	8	9	12	6	11	9	5	7	8	13	11	7	6	9	2	5	17	6	11	6	9	5	9
peak_176779	chr5	197127	197907	.	781	18	17	17	15	15	14	6	39	18	27	21	18	18	15	13	21	32	18	24	8	12	18	27	29	19	12	22	19	19	11	24	19	12	23	11	13
peak_176780	chr5	198056	198271	.	216	8	4	7	9	4	4	8	15	9	4	5	3	4	2	3	6	6	6	8	3	4	3	5	4	9	4	3	9	6	9	7	5	2	9	5	2
peak_176781	chr5	199716	201240	.	1525	24	32	38	29	16	17	27	43	35	37	24	27	21	20	26	37	27	36	38	22	13	26	21	29	19	18	23	23	26	35	53	25	16	29	37	27
peak_176782	chr5	205447	211330	.	5884	160	218	241	220	184	134	218	262	269	213	355	182	157	198	176	279	267	198	326	259	226	203	197	335	461	292	192	414	97	166	224	181	110	360	491	268
peak_176783	chr5	211530	211714	.	185	2	2	2	6	6	5	5	4	5	1	6	2	1	5	4	1	4	6	8	3	2	4	1	3	4	6	1	5	4	11	7	7	3	3	4	8
peak_176784	chr5	212077	212316	.	240	4	4	14	6	5	5	5	5	6	1	13	4	4	10	5	6	9	9	9	5	3	5	4	5	8	6	5	14	2	8	7	8	4	8	6	8
peak_176785	chr5	215617	216837	.	1221	18	14	23	42	31	14	19	32	22	29	52	10	16	11	26	20	27	26	29	17	33	28	28	13	12	20	15	18	31	19	29	23	18	23	20	13
peak_176786	chr5	216938	219971	.	3034	191	187	284	299	178	196	233	267	265	245	327	249	231	197	266	327	267	185	318	202	350	234	226	241	325	218	310	162	163	222	218	235	156	181	228	195
peak_176787	chr5	222457	222598	.	142	2	5	2	2	3	0	2	7	5	4	9	1	5	5	1	4	8	2	3	2	6	3	2	2	4	3	1	0	5	3	3	3	0	3	3	1
peak_176788	chr5	222838	223619	.	782	14	14	23	24	18	10	12	34	21	25	29	12	11	14	14	25	21	15	20	12	20	17	14	12	7	10	16	12	11	17	15	14	16	5	20	20
peak_176789	chr5	235645	239461	.	3817	132	137	132	168	97	87	99	208	150	153	160	180	164	138	103	109	143	165	170	75	172	156	152	77	39	89	108	37	100	149	75	106	95	102	28	62
peak_176790	chr5	240425	242551	.	2127	44	47	70	78	32	27	49	76	77	64	77	52	55	60	50	61	67	62	75	42	49	63	61	49	30	41	44	39	53	64	62	46	38	33	55	38
peak_176791	chr5	243348	244087	.	740	7	15	15	18	12	12	15	22	20	19	16	15	20	16	18	8	17	23	16	8	9	21	16	19	19	14	7	8	15	13	18	15	9	18	19	13
peak_176792	chr5	245744	246625	.	882	8	20	28	26	15	17	25	19	28	33	13	19	33	17	25	37	45	19	38	7	21	15	25	40	13	12	27	8	8	19	21	17	19	19	11	23
peak_176793	chr5	251594	251737	.	144	2	6	4	2	3	2	6	7	6	5	8	3	6	9	3	4	4	10	7	0	6	9	1	2	2	2	1	3	5	3	9	4	7	6	1	2
peak_176794	chr5	251861	252062	.	202	3	11	5	5	6	10	1	5	4	5	5	7	7	6	6	4	2	4	1	4	6	4	7	7	7	5	0	4	2	3	13	5	6	6	5	7
peak_176795	chr5	252748	253923	.	1176	19	24	37	27	17	9	17	26	29	23	30	19	24	22	15	19	34	28	42	20	17	32	34	19	24	16	17	20	19	15	22	18	22	28	15	27
peak_176796	chr5	262352	265133	.	2782	79	64	77	63	48	81	48	109	81	110	74	78	68	70	74	52	54	77	87	45	68	112	50	54	73	50	69	57	58	94	53	46	64	64	118	69
peak_176797	chr5	266794	267106	.	313	4	6	11	7	4	3	2	9	7	4	11	1	5	2	6	6	2	4	7	9	3	5	3	7	17	4	2	8	6	6	11	6	6	8	10	12
peak_176798	chr5	267805	268138	.	334	2	7	8	14	9	10	6	10	13	7	5	14	5	4	8	11	16	8	11	7	5	13	12	16	15	11	7	14	9	6	15	7	7	10	10	14
peak_176799	chr5	268780	269091	.	312	6	7	7	11	3	9	6	4	13	2	15	5	6	4	3	5	4	12	4	5	8	3	2	11	3	7	1	0	7	5	10	5	5	10	5	5
peak_176800	chr5	270338	271492	.	1155	40	57	71	91	60	55	73	58	64	81	78	59	69	46	69	82	83	60	84	64	100	78	61	73	83	54	75	60	51	67	53	42	42	65	70	54
peak_176801	chr5	271604	273375	.	1772	104	98	134	159	116	108	89	145	129	124	195	117	115	95	128	120	113	129	149	125	139	123	114	121	197	119	140	107	94	153	115	131	69	99	141	90
peak_176802	chr5	273589	273770	.	182	4	2	6	5	5	2	3	3	5	3	14	4	5	1	7	8	4	4	4	3	6	3	1	4	3	3	4	1	3	3	3	5	1	1	4	4
peak_176803	chr5	280075	280966	.	892	17	29	28	21	19	17	14	20	29	17	29	19	20	26	24	26	28	18	28	13	19	34	16	20	23	17	17	21	31	26	31	27	21	19	26	14
peak_176804	chr5	282070	282229	.	160	2	7	6	4	0	2	1	4	5	2	5	1	3	2	7	3	3	4	7	2	3	8	0	2	7	7	3	2	5	5	5	2	6	5	4	2
peak_176805	chr5	282358	282815	.	458	6	9	8	9	11	11	8	14	9	17	10	8	9	9	12	19	8	12	9	18	2	14	10	7	11	11	0	8	8	13	10	4	11	15	18	10
peak_176806	chr5	283076	287482	.	4407	99	131	119	121	107	85	81	154	145	155	119	99	83	144	123	130	124	148	138	114	101	185	81	129	172	144	91	104	77	114	136	69	94	126	143	80
peak_176807	chr5	289473	289890	.	418	7	9	9	8	3	2	6	7	7	15	7	8	6	8	10	6	7	10	10	8	5	8	5	7	5	8	4	13	5	7	15	5	9	17	32	6
peak_176808	chr5	290112	293061	.	2950	108	126	120	129	81	72	97	99	85	145	181	164	98	130	78	109	120	111	111	85	85	133	95	87	190	138	109	167	68	123	120	81	138	148	470	89
peak_176809	chr5	298197	298735	.	539	7	12	14	15	15	9	7	13	19	8	20	7	6	7	6	3	13	10	11	13	5	9	7	13	6	8	9	10	9	11	16	15	6	8	23	9
peak_176810	chr5	300152	300702	.	551	10	7	10	10	11	4	10	8	17	3	11	10	3	8	6	13	11	12	7	9	3	6	10	6	6	7	8	8	12	10	16	16	7	15	22	12
peak_176811	chr5	300880	302854	.	1975	26	34	60	49	33	33	32	36	47	47	48	36	32	17	44	31	43	35	41	33	39	51	29	39	40	31	35	45	38	43	41	49	26	42	59	38
peak_176812	chr5	303896	304053	.	158	2	3	3	3	4	0	4	3	4	5	11	0	1	2	4	4	2	2	1	6	1	5	0	5	1	8	1	3	7	3	7	3	2	2	13	4
peak_176813	chr5	304843	305773	.	931	20	28	33	27	23	11	15	18	33	26	33	16	18	16	17	15	25	23	30	29	25	30	19	27	17	34	10	19	22	26	26	12	22	30	63	18
peak_176814	chr5	306084	306434	.	351	3	3	3	5	6	7	6	4	13	6	17	4	5	1	6	12	6	7	8	7	9	7	4	10	3	7	4	9	7	6	9	2	5	4	22	5
peak_176815	chr5	307417	309314	.	1898	26	58	68	61	45	40	31	40	58	54	56	58	30	48	38	36	70	41	59	48	41	69	42	40	52	60	28	42	30	41	53	38	50	44	126	48
peak_176816	chr5	309439	309587	.	149	1	3	2	11	3	1	5	3	2	6	5	3	2	3	1	2	0	3	8	2	4	5	5	4	2	2	1	4	1	5	4	1	4	6	8	2
peak_176817	chr5	309717	310237	.	521	3	10	19	25	7	8	9	7	16	16	18	7	11	10	14	8	11	13	11	14	6	14	4	7	14	11	6	9	10	7	16	13	5	13	10	12
peak_176818	chr5	310449	310807	.	359	6	3	9	8	3	4	7	4	7	6	6	2	10	2	8	3	5	9	15	6	9	13	7	8	7	9	5	8	7	7	13	7	11	13	18	11
peak_176819	chr5	311075	311452	.	378	9	10	5	17	5	5	12	8	11	9	11	5	8	5	4	8	12	7	10	11	6	11	6	9	13	10	4	4	10	9	3	8	5	3	21	4
peak_176820	chr5	312081	313237	.	1157	15	12	32	41	12	23	21	22	34	27	29	14	17	23	20	24	33	24	28	30	29	24	13	20	38	27	15	14	12	24	28	12	15	23	63	26
peak_176821	chr5	313416	314781	.	1366	18	28	32	37	26	12	22	30	42	33	50	23	21	26	24	31	43	25	51	20	33	37	21	35	32	28	33	32	25	28	37	28	15	28	42	26
peak_176822	chr5	314885	318027	.	3143	71	96	134	126	75	80	106	138	139	133	186	81	100	78	85	131	116	132	139	119	131	138	70	92	165	133	111	109	94	142	140	100	104	98	171	92
peak_176823	chr5	318410	318766	.	357	3	8	9	24	4	0	4	12	7	8	15	6	1	2	7	5	3	11	10	7	5	5	2	2	9	10	5	11	3	17	11	4	2	11	10	4
peak_176824	chr5	320712	322574	.	1863	22	52	64	68	29	41	45	76	52	62	56	54	36	23	42	52	29	34	63	66	52	50	45	28	119	89	47	56	37	64	82	56	35	35	98	47
peak_176825	chr5	343078	347092	.	4015	124	278	308	311	191	230	202	237	271	264	332	156	286	176	155	293	285	207	237	342	154	213	172	215	309	322	227	279	207	258	214	179	209	195	364	177
peak_176826	chr5	347658	348303	.	646	6	16	13	16	10	8	8	8	20	8	20	8	11	7	3	19	21	10	13	15	15	11	6	12	10	12	9	14	13	14	17	15	8	12	24	10
peak_176827	chr5	348483	348637	.	155	0	3	4	7	2	3	2	2	4	6	5	2	0	7	4	10	7	3	5	6	4	3	3	5	9	7	4	2	2	3	3	5	2	3	7	5
peak_176828	chr5	352122	352901	.	780	8	24	19	15	11	8	14	13	18	16	17	15	19	17	8	12	14	17	20	22	7	11	9	14	42	20	10	15	18	14	18	8	14	16	25	18
peak_176829	chr5	359668	359825	.	158	0	5	3	7	2	2	1	1	5	2	1	2	6	1	4	4	4	5	2	9	3	0	4	6	4	5	1	3	4	5	8	6	5	3	5	2
peak_176830	chr5	360105	360672	.	568	8	14	10	18	9	13	6	16	9	9	10	10	10	12	11	9	4	11	16	29	8	9	10	12	16	18	5	16	12	18	15	12	15	19	21	6
peak_176831	chr5	360959	361406	.	448	0	11	12	6	11	11	10	7	9	8	9	12	7	5	13	8	6	8	11	20	10	7	10	4	15	12	2	10	13	11	8	13	12	15	8	8
peak_176832	chr5	367406	375180	.	7775	147	278	364	429	182	241	204	280	339	368	292	222	286	237	198	296	263	268	284	347	180	238	170	250	404	343	262	306	253	285	329	237	174	229	347	191
peak_176833	chr5	392136	392412	.	277	2	5	4	40	0	0	4	2	5	29	3	1	6	1	2	2	0	1	4	7	2	2	0	2	6	6	1	5	1	4	8	0	3	8	4	0
peak_176834	chr5	392907	394920	.	2014	29	41	67	92	47	33	46	65	39	70	44	43	35	36	34	47	53	43	47	107	42	65	31	42	108	104	34	78	68	86	78	59	35	78	125	48
peak_176835	chr5	395080	400600	.	5521	108	145	193	225	104	90	113	165	197	158	178	173	130	93	102	207	188	140	175	194	139	163	114	167	253	222	117	247	149	197	197	166	129	161	276	136
peak_176836	chr5	400902	401319	.	418	7	5	4	12	5	8	15	8	14	6	12	7	10	6	9	13	11	10	10	16	7	7	5	6	23	6	6	18	10	16	7	10	9	7	18	6
peak_176837	chr5	403315	403634	.	320	2	4	4	8	3	1	9	3	9	6	4	4	1	4	1	3	3	6	6	14	2	1	8	9	10	15	7	15	11	10	5	5	2	4	15	13
peak_176838	chr5	403992	404594	.	603	8	6	20	30	12	4	16	29	28	29	16	17	12	16	7	12	18	27	18	35	10	18	11	19	29	31	11	24	26	22	22	11	15	17	30	13
peak_176839	chr5	404992	405711	.	720	1	3	11	23	9	5	12	26	13	13	9	16	12	4	4	13	9	10	7	28	6	13	9	13	28	23	7	27	21	28	18	18	8	12	71	8
peak_176840	chr5	414942	416754	.	1813	44	84	98	127	31	44	76	61	193	88	43	144	75	66	71	110	90	66	95	63	51	53	66	74	82	90	121	42	24	196	76	70	48	51	144	56
peak_176841	chr5	417162	417597	.	436	1	11	13	19	6	6	10	6	13	7	5	9	6	8	7	16	21	5	10	14	4	5	5	13	17	9	5	2	6	5	12	5	5	4	5	7
peak_176842	chr5	418392	418783	.	392	4	6	12	13	3	5	14	9	11	6	2	9	3	3	8	26	13	14	9	11	10	10	9	10	11	8	8	2	5	12	12	7	1	10	8	13
peak_176843	chr5	422774	423108	.	335	1	7	12	10	3	1	3	3	7	3	9	6	4	3	2	9	6	3	7	6	1	0	3	2	6	12	7	4	9	8	7	8	7	8	21	7
peak_176844	chr5	423745	425465	.	1721	17	39	53	60	33	11	32	51	50	66	30	44	28	31	29	51	46	33	47	117	15	21	22	27	79	114	25	45	32	67	50	30	41	37	123	29
peak_176845	chr5	425623	431338	.	5716	94	149	215	304	167	100	136	256	226	227	155	194	163	212	111	127	133	207	191	296	116	140	128	151	247	263	162	226	171	276	204	151	126	234	535	141
peak_176846	chr5	440701	441081	.	381	6	6	9	8	8	1	7	10	4	4	19	4	8	10	6	9	5	9	6	9	10	5	4	9	16	8	1	2	3	8	13	2	8	12	14	8
peak_176847	chr5	442148	446795	.	4648	195	181	228	335	191	214	192	298	321	240	442	245	222	181	214	247	175	250	290	266	307	224	224	255	387	243	285	229	207	286	243	206	123	208	495	182
peak_176848	chr5	447012	448974	.	1963	56	58	48	65	28	36	41	44	66	59	70	54	41	36	34	46	37	36	65	38	34	74	40	36	64	50	28	46	50	72	67	31	31	33	84	39
peak_176849	chr5	449815	450272	.	458	11	18	15	16	8	2	5	11	17	13	14	11	10	5	8	13	11	14	14	7	12	8	6	7	6	4	17	12	10	9	15	5	11	7	17	6
peak_176850	chr5	456360	457977	.	1618	23	47	30	63	23	23	19	32	47	42	20	23	44	35	37	34	64	52	36	18	30	45	28	38	16	33	33	19	28	42	30	20	15	35	35	23
peak_176851	chr5	463402	463593	.	192	6	4	10	8	3	1	3	9	6	8	11	7	3	4	3	2	6	4	2	5	3	1	3	7	10	3	4	1	2	0	5	5	8	5	12	1
peak_176852	chr5	463941	464905	.	965	11	22	15	22	23	17	18	40	35	33	35	17	17	24	23	23	23	27	26	28	22	19	21	22	16	29	15	25	13	20	23	20	25	27	51	24
peak_176853	chr5	468346	468624	.	279	7	7	5	5	5	4	6	9	5	2	8	2	6	5	10	3	4	11	12	4	6	10	7	1	8	7	8	6	16	5	15	4	4	8	14	8
peak_176854	chr5	469119	469736	.	618	7	12	18	20	4	7	12	16	14	14	28	21	9	16	11	12	10	15	17	12	8	12	6	5	21	8	17	14	12	22	18	14	8	14	24	5
peak_176855	chr5	470924	473052	.	2129	138	106	163	185	146	128	120	185	167	159	212	129	115	130	149	184	119	142	198	168	169	119	127	166	232	157	168	112	106	133	142	127	102	118	198	108
peak_176856	chr5	473228	475670	.	2443	119	203	187	232	123	184	125	165	169	142	223	138	142	142	179	202	184	175	211	194	178	113	170	130	225	169	289	97	161	152	151	136	107	131	245	95
peak_176857	chr5	477453	477688	.	236	3	9	3	2	4	3	5	5	6	3	5	2	5	5	2	4	2	10	4	3	4	2	7	5	3	10	2	3	3	3	4	1	6	3	6	1
peak_176858	chr5	482192	482369	.	178	1	13	15	3	2	6	1	2	2	7	0	5	10	5	4	2	7	5	5	0	3	3	1	5	6	6	4	3	1	2	5	1	5	4	4	2
peak_176859	chr5	493337	493735	.	399	3	8	12	6	7	15	9	10	11	18	7	6	6	9	7	9	10	12	6	10	5	6	12	15	8	16	8	2	6	10	5	9	7	9	4	9
peak_176860	chr5	502250	502802	.	553	5	9	7	4	28	4	11	5	22	15	8	20	15	4	3	10	5	5	18	10	9	9	6	4	13	3	3	4	12	19	11	17	7	11	15	2
peak_176861	chr5	509792	510480	.	689	12	13	15	18	16	22	12	14	25	12	13	17	13	10	16	11	15	12	21	5	13	16	13	5	29	16	13	11	15	18	15	12	17	23	44	11
peak_176862	chr5	610597	610936	.	340	4	5	9	5	6	6	11	5	9	11	10	4	6	6	8	3	8	3	14	10	6	5	2	14	9	6	7	6	11	13	6	4	3	8	2	6
peak_176863	chr5	611111	612914	.	1804	59	60	68	100	71	85	95	116	87	93	78	67	72	49	73	88	75	62	93	83	91	64	86	73	87	68	85	70	67	78	62	63	47	70	75	52
peak_176864	chr5	633345	633565	.	221	6	4	2	8	1	1	9	9	13	5	5	5	5	5	5	5	3	9	7	5	9	10	4	5	5	8	7	6	11	3	5	10	3	1	12	3
peak_176865	chr5	633820	634044	.	225	5	4	6	8	4	3	14	7	8	2	2	5	3	5	9	6	9	9	9	6	6	6	7	6	6	6	8	10	5	6	6	2	6	6	11	5
peak_176866	chr5	648875	649643	.	769	16	12	20	24	7	13	20	19	13	21	22	13	10	14	13	15	20	14	10	16	28	21	25	17	22	32	7	18	17	13	13	15	30	25	28	10
peak_176867	chr5	649792	650710	.	919	23	16	27	33	9	20	29	46	24	38	28	23	10	19	32	12	24	7	23	34	34	43	24	17	37	29	14	23	31	22	43	16	20	35	37	8
peak_176868	chr5	651220	652470	.	1251	23	21	24	16	22	14	23	32	31	24	40	30	25	20	25	20	27	25	27	22	21	17	14	30	28	22	24	32	24	20	21	25	17	17	25	29
peak_176869	chr5	652743	653252	.	510	15	11	12	11	17	7	8	19	13	16	28	9	9	7	15	9	12	16	12	9	14	17	12	10	7	13	8	12	5	13	14	16	15	13	10	7
peak_176870	chr5	653908	654589	.	682	20	11	16	16	11	16	13	19	10	9	23	16	14	10	12	23	15	17	22	15	11	18	8	9	18	20	17	21	18	17	12	15	12	15	21	5
peak_176871	chr5	658195	658423	.	229	3	5	5	8	1	2	0	3	10	4	21	6	2	6	3	6	8	6	8	5	7	3	5	2	2	6	4	3	3	2	4	0	8	9	13	4
peak_176872	chr5	660428	660921	.	494	18	12	6	10	7	4	9	9	4	21	28	7	5	12	3	10	7	8	14	9	7	9	8	6	10	8	6	11	7	9	12	8	10	11	25	6
peak_176873	chr5	661155	662829	.	1675	40	43	55	35	31	24	32	64	46	48	64	30	39	36	42	21	30	58	57	39	42	38	30	35	47	40	28	43	40	61	46	40	35	31	97	30
peak_176874	chr5	663603	663948	.	346	5	4	8	8	4	3	1	8	9	5	15	9	7	2	7	6	1	9	5	6	2	4	4	3	10	11	6	7	9	13	9	10	4	5	24	3
peak_176875	chr5	664357	664831	.	475	5	9	12	15	9	5	10	10	5	9	16	5	4	7	4	7	13	9	10	7	6	7	2	9	10	6	14	7	9	16	12	13	10	8	10	3
peak_176876	chr5	665292	695756	.	30465	1330	1590	2497	2002	1894	1496	1455	2351	3066	1881	2766	2060	1420	1461	2800	1828	1702	2081	2515	1847	1980	1927	1452	1796	2289	1628	1787	1533	1718	2660	1689	2052	1475	1365	2740	1061
peak_176877	chr5	696121	696640	.	520	3	5	23	14	13	8	10	19	24	8	15	13	7	1	23	13	11	7	18	8	15	6	8	16	8	6	4	6	18	22	13	12	15	11	7	7
peak_176878	chr5	696942	697753	.	812	5	15	46	19	23	18	15	19	57	28	15	27	8	14	34	10	19	23	25	15	21	19	5	30	18	15	22	18	31	31	19	19	27	9	10	12
peak_176879	chr5	698214	698374	.	161	2	1	15	6	3	1	3	4	10	6	6	10	4	6	6	4	6	7	4	4	3	8	1	5	8	6	2	1	10	6	6	2	5	6	9	3
peak_176880	chr5	703159	704635	.	1477	6	38	68	39	41	14	28	38	61	48	43	64	22	28	62	37	60	36	67	34	41	46	28	59	23	27	23	35	59	80	35	37	53	27	55	26
peak_176881	chr5	705015	705520	.	506	1	16	22	15	14	9	4	10	22	29	12	14	11	9	21	7	16	18	15	9	18	13	3	14	10	13	2	12	12	23	11	11	22	6	12	10
peak_176882	chr5	705939	706511	.	573	6	8	32	12	19	12	9	14	30	21	13	32	9	10	25	12	24	27	23	7	12	19	1	16	15	3	6	13	15	34	13	13	35	10	15	16
peak_176883	chr5	706716	707213	.	498	2	10	24	7	12	4	1	6	16	16	4	48	6	8	26	4	25	18	14	4	9	19	4	18	5	13	8	7	8	29	7	19	18	2	18	6
peak_176884	chr5	707862	708516	.	655	6	11	28	10	21	11	4	9	26	28	13	38	11	8	31	7	24	19	32	2	15	16	4	24	10	10	6	11	13	28	12	7	28	9	21	14
peak_176885	chr5	716749	716983	.	235	3	0	16	7	8	3	9	14	10	18	5	13	7	16	15	8	11	10	11	9	7	4	7	13	10	5	2	10	8	9	7	12	6	3	3	4
peak_176886	chr5	729317	729500	.	184	3	4	21	4	1	1	2	11	11	3	2	7	2	3	8	1	5	9	3	4	2	7	3	8	2	5	3	4	6	3	7	1	10	7	3	5
peak_176887	chr5	733229	733951	.	723	7	9	53	11	16	7	15	44	43	36	11	42	4	20	28	14	15	26	25	12	15	22	16	26	12	11	9	18	32	27	12	16	36	9	8	20
peak_176888	chr5	743825	763728	.	19904	394	612	2368	940	983	567	586	1652	1756	1170	1092	1411	502	513	1530	743	1106	1220	1429	798	1156	621	627	1339	794	723	606	668	1395	1105	677	598	1508	511	867	528
peak_176889	chr5	763897	765125	.	1229	9	17	77	24	36	14	23	57	80	41	31	50	9	18	74	26	24	38	32	29	54	18	19	58	28	20	15	20	60	56	26	37	44	34	24	20
peak_176890	chr5	765655	786818	.	21164	673	1136	3009	1595	1200	1143	1002	2592	2399	1884	1975	1946	957	1112	2307	1439	1397	1666	2088	1002	1724	1048	1030	1767	1831	1068	1409	944	1579	1547	1070	1285	1400	947	1513	755
peak_176891	chr5	787183	788167	.	985	7	15	64	15	10	17	13	31	18	19	26	25	17	6	40	9	14	23	25	9	17	11	13	22	17	15	14	8	50	34	27	18	34	5	8	15
peak_176892	chr5	788302	788444	.	143	2	5	14	2	4	4	2	7	6	0	5	7	3	1	5	2	5	3	3	1	4	5	3	5	5	1	3	4	8	4	5	4	8	6	0	4
peak_176893	chr5	836369	836688	.	320	5	3	20	5	7	4	5	22	10	22	8	23	4	6	13	8	5	4	13	2	3	3	3	4	3	5	3	5	12	7	1	4	10	3	7	5
peak_176894	chr5	836993	848741	.	11749	221	212	1107	353	373	226	262	936	769	858	473	434	245	375	960	328	261	636	679	420	439	568	260	536	363	377	271	388	578	693	301	440	540	394	338	332
peak_176895	chr5	849212	849547	.	336	4	9	26	10	7	5	10	21	23	9	8	11	3	7	11	7	4	7	8	10	9	13	2	5	8	7	10	2	9	14	10	5	15	7	5	7
peak_176896	chr5	862112	864153	.	2042	44	41	59	43	30	51	36	49	59	54	51	46	38	44	47	60	51	54	70	33	58	75	59	56	56	26	49	24	44	55	36	33	27	49	39	40
peak_176897	chr5	864543	864791	.	249	5	8	7	10	4	4	3	6	4	6	6	3	6	2	8	10	14	7	6	5	4	4	0	7	5	4	6	1	7	4	4	6	5	4	5	4
peak_176898	chr5	864919	865287	.	369	5	7	8	10	5	5	9	10	5	12	13	5	3	5	8	15	13	12	8	5	11	9	5	10	7	7	9	9	8	5	7	11	3	3	7	6
peak_176899	chr5	878211	880018	.	1808	27	60	138	57	79	46	37	133	115	106	102	79	36	59	140	48	52	102	99	63	93	78	36	102	51	56	38	41	90	113	56	57	72	37	83	49
peak_176900	chr5	880128	880892	.	765	13	11	47	15	25	12	16	37	37	45	17	36	18	22	43	10	14	26	25	16	24	26	8	25	18	16	13	18	35	34	13	26	26	10	31	21
peak_176901	chr5	883455	884092	.	638	10	10	12	21	8	8	13	13	19	20	23	8	11	24	11	18	10	18	16	7	9	17	10	15	24	8	10	6	14	15	13	13	17	10	11	12
peak_176902	chr5	884454	884983	.	530	4	11	12	15	9	8	15	8	12	12	17	6	7	6	7	11	9	10	12	18	12	11	8	17	11	6	7	10	8	24	8	17	14	11	15	5
peak_176903	chr5	890189	890563	.	375	2	1	6	13	8	2	5	5	10	5	16	6	9	1	4	3	8	4	3	8	4	8	2	11	5	1	6	1	5	10	7	4	2	5	3	9
peak_176904	chr5	891579	893133	.	1555	63	52	105	109	96	84	92	108	112	98	128	78	94	62	97	116	93	79	127	104	105	56	92	97	137	99	133	77	60	107	103	93	54	78	103	76
peak_176905	chr5	902697	903824	.	1128	19	32	37	51	36	30	30	48	48	41	42	30	41	32	51	42	42	34	51	45	45	44	40	39	31	30	21	41	32	47	25	18	37	51	53	33
peak_176906	chr5	910704	911258	.	555	2	4	6	10	3	2	10	5	8	4	52	2	5	7	10	1	7	4	6	7	8	10	5	3	12	13	3	11	13	5	8	11	5	8	33	4
peak_176907	chr5	911598	913758	.	2161	51	56	52	67	56	58	52	76	64	73	100	60	57	84	44	45	46	74	55	51	64	70	57	48	77	66	39	58	41	64	56	66	66	64	183	45
peak_176908	chr5	926577	927144	.	568	8	12	22	24	8	13	7	13	23	14	17	6	23	12	13	6	15	5	17	11	17	7	15	9	29	16	4	10	7	5	12	18	8	10	18	7
peak_176909	chr5	945587	947433	.	1847	39	62	59	62	43	47	45	53	60	54	61	59	44	33	46	50	41	38	56	49	63	73	52	58	56	51	38	44	48	43	53	46	39	50	41	55
peak_176910	chr5	947784	949193	.	1410	44	43	35	51	28	36	28	40	37	51	15	57	29	33	42	28	34	36	44	51	43	60	31	34	36	50	31	45	30	48	35	38	43	40	35	40
peak_176911	chr5	958292	959308	.	1017	20	20	12	27	28	32	26	20	29	13	15	29	24	22	20	35	15	26	25	21	45	22	23	28	42	22	22	30	23	18	22	31	14	20	31	33
peak_176912	chr5	967832	970383	.	2552	104	103	77	96	115	85	117	111	86	86	97	94	86	91	134	68	75	111	120	109	145	116	89	100	112	96	79	131	80	78	85	91	59	100	142	63
peak_176913	chr5	976794	980613	.	3820	142	175	116	194	167	121	142	182	154	169	154	143	170	149	136	117	92	138	126	221	204	183	112	106	183	198	143	227	117	157	148	141	148	144	195	132
peak_176914	chr5	1004305	1005328	.	1024	31	21	35	60	29	48	36	39	54	49	27	22	33	11	48	32	30	34	81	48	46	76	20	39	93	51	50	31	23	28	45	47	30	36	48	41
peak_176915	chr5	1008524	1010842	.	2319	55	54	74	118	56	61	67	64	105	91	87	60	53	32	91	84	42	58	88	57	74	99	61	63	137	82	76	65	58	72	85	75	50	50	54	45
peak_176916	chr5	1011297	1011614	.	318	5	6	6	7	3	3	9	10	4	8	15	4	1	6	0	15	2	9	13	4	8	7	5	6	4	1	6	4	2	5	14	11	6	5	4	5
peak_176917	chr5	1012291	1012890	.	600	9	7	17	16	9	6	6	13	9	13	15	8	12	10	16	21	8	17	19	11	13	10	10	16	13	6	18	13	11	15	21	11	7	5	8	8
peak_176918	chr5	1014368	1014618	.	251	1	3	9	5	3	1	8	3	9	11	3	0	3	3	3	14	7	7	7	3	4	5	1	5	6	4	4	4	5	4	10	5	2	2	2	6
peak_176919	chr5	1015696	1016280	.	585	11	7	16	19	9	16	12	13	14	18	11	16	14	10	11	29	16	9	6	17	19	11	16	24	19	11	14	5	17	8	19	16	14	6	10	7
peak_176920	chr5	1016561	1017423	.	863	17	18	32	29	20	19	22	17	24	29	23	18	19	11	27	41	39	32	25	11	27	30	13	31	23	13	31	13	13	32	37	26	16	21	15	29
peak_176921	chr5	1025737	1026138	.	402	5	9	19	11	1	2	3	7	9	16	0	4	12	7	6	7	7	10	5	5	7	13	1	9	9	6	10	7	12	20	8	14	12	8	9	11
peak_176922	chr5	1110976	1112063	.	1088	24	32	36	53	14	34	27	38	41	40	31	19	28	18	33	55	35	26	43	41	44	37	21	31	35	47	19	17	22	35	47	39	16	25	33	26
peak_176923	chr5	1117623	1120115	.	2493	49	48	76	76	55	56	80	91	74	87	105	69	67	63	71	68	48	82	85	106	83	80	47	67	67	114	58	87	66	72	64	47	69	78	89	48
peak_176924	chr5	1124549	1124802	.	254	5	1	7	3	4	3	13	7	4	3	4	4	9	2	4	4	6	4	5	7	5	6	3	10	7	3	3	10	8	9	3	4	1	8	5	3
peak_176925	chr5	1127351	1127492	.	142	4	0	2	1	2	0	4	4	2	2	9	1	5	4	1	1	4	2	1	5	1	2	0	3	2	7	4	2	4	3	2	2	1	6	7	4
peak_176926	chr5	1127962	1128648	.	687	12	18	14	14	19	9	19	17	11	19	19	13	16	11	7	16	11	16	17	18	16	16	16	21	17	27	6	16	14	11	13	7	15	19	11	6
peak_176927	chr5	1167912	1168900	.	989	25	25	28	36	28	21	28	31	36	32	22	29	19	27	18	40	28	28	35	25	37	28	27	18	24	32	24	37	18	30	18	23	16	39	26	16
peak_176928	chr5	1174312	1174480	.	169	5	4	2	9	5	7	5	14	2	8	4	7	5	0	5	5	4	3	1	3	3	1	3	5	9	9	1	1	5	4	3	2	1	5	5	1
peak_176929	chr5	1204520	1204863	.	344	9	10	10	17	7	7	7	9	11	11	6	10	6	9	8	17	10	11	6	14	6	4	11	10	5	10	18	8	12	18	9	3	4	9	6	6
peak_176930	chr5	1204977	1205293	.	317	8	7	8	10	8	8	7	6	10	10	9	11	13	11	7	7	13	8	4	7	4	14	5	13	10	5	5	9	3	12	11	8	7	13	12	2
peak_176931	chr5	1244824	1248828	.	4005	254	126	234	262	170	197	145	176	227	216	165	212	175	186	199	313	153	272	225	205	176	236	148	238	317	289	154	182	197	191	212	115	148	212	198	143
peak_176932	chr5	1294703	1294967	.	265	3	5	2	11	3	7	3	12	8	9	2	2	0	7	4	6	4	7	8	15	6	1	1	4	7	9	6	3	6	5	9	6	3	8	4	4
peak_176933	chr5	1312979	1314005	.	1027	43	22	37	69	28	20	31	68	53	56	19	67	35	51	44	33	30	47	41	38	37	46	25	38	36	71	24	41	43	42	39	34	36	65	38	43
peak_176934	chr5	1315421	1316771	.	1351	31	27	42	36	20	27	27	30	34	40	17	33	32	35	22	31	27	41	41	29	28	25	24	21	28	27	17	28	23	36	29	17	30	38	39	26
peak_176935	chr5	1320745	1321175	.	431	4	8	9	17	9	5	13	8	10	15	10	3	6	5	10	3	9	7	8	9	5	14	9	10	8	17	6	7	8	10	6	14	10	6	6	3
peak_176936	chr5	1321690	1332721	.	11032	672	661	682	828	649	374	844	930	810	794	714	755	662	667	533	787	575	801	821	715	794	789	466	623	876	774	739	658	694	898	650	616	544	676	870	474
peak_176937	chr5	1332923	1333861	.	939	92	103	66	95	94	80	70	103	85	72	134	122	86	93	51	98	46	98	92	81	55	44	54	86	101	104	87	57	118	116	134	80	111	77	142	54
peak_176938	chr5	1334909	1335082	.	174	3	2	4	5	7	5	9	5	7	7	4	2	0	2	3	6	5	7	2	2	10	6	2	3	8	3	7	3	4	3	3	3	3	6	8	1
peak_176939	chr5	1335215	1336214	.	1000	15	18	27	19	16	11	25	29	32	26	19	17	16	15	16	20	22	18	14	21	19	13	15	23	16	18	14	12	18	29	26	26	14	13	26	16
peak_176940	chr5	1340408	1341043	.	636	6	8	10	21	19	6	13	15	13	21	12	11	12	10	15	19	14	17	11	21	18	12	5	7	16	11	5	16	10	16	15	12	7	11	14	10
peak_176941	chr5	1343293	1343733	.	441	4	3	9	5	7	7	8	8	13	11	17	3	14	5	5	4	4	8	6	5	13	3	7	9	5	7	7	3	7	7	8	9	1	10	13	8
peak_176942	chr5	1343943	1346435	.	2493	129	115	190	196	135	178	120	208	212	166	208	161	151	118	201	207	168	136	191	160	201	152	134	174	239	157	202	148	117	182	186	111	97	156	251	136
peak_176943	chr5	1347604	1347798	.	195	6	4	2	5	4	9	1	5	4	2	14	6	0	2	4	8	1	1	1	8	8	5	1	2	3	4	3	4	3	3	3	7	4	9	3	3
peak_176944	chr5	1355581	1356613	.	1033	31	23	19	35	29	27	31	46	49	24	36	52	22	25	20	28	24	25	21	27	32	36	34	23	45	44	21	32	30	39	25	32	29	47	40	17
peak_176945	chr5	1378940	1380054	.	1115	35	30	28	44	29	15	35	64	35	35	45	39	15	29	19	27	29	33	41	35	29	20	35	29	31	44	40	39	28	21	32	26	24	38	60	18
peak_176946	chr5	1380351	1381021	.	671	10	7	6	22	22	9	19	20	22	21	17	11	22	17	24	21	18	16	25	26	16	17	11	11	32	26	11	24	15	15	16	15	6	20	22	10
peak_176947	chr5	1385501	1387640	.	2140	106	105	111	130	107	141	111	147	148	129	106	96	99	91	110	142	98	82	138	142	128	94	112	93	180	133	125	90	95	101	98	119	85	107	88	87
peak_176948	chr5	1467842	1468668	.	827	8	17	15	19	16	15	14	28	25	20	21	11	14	15	15	28	13	21	27	12	23	24	18	15	21	18	12	13	13	16	17	15	12	16	13	13
peak_176949	chr5	1469190	1469401	.	212	2	2	6	7	3	7	3	2	7	5	10	5	1	5	4	1	8	4	7	7	3	12	7	4	5	2	3	2	2	4	6	4	5	2	4	3
peak_176950	chr5	1470110	1471401	.	1292	12	24	23	32	23	25	19	25	33	25	36	14	20	23	31	24	35	27	32	22	40	39	31	30	38	16	24	21	20	21	31	28	16	25	25	23
peak_176951	chr5	1479238	1479449	.	212	5	1	6	10	6	6	0	3	3	5	7	1	4	5	7	4	5	2	5	5	5	3	1	3	5	8	6	7	5	2	7	1	3	7	5	4
peak_176952	chr5	1479787	1480754	.	968	23	25	26	25	22	27	24	29	24	25	33	19	14	23	29	33	23	29	29	31	26	31	13	23	38	25	26	29	32	20	29	22	22	36	23	19
peak_176953	chr5	1480979	1481186	.	208	5	4	3	11	2	5	8	7	3	6	7	2	5	4	1	1	5	4	9	3	3	8	5	2	4	5	4	3	7	6	5	2	2	4	5	3
peak_176954	chr5	1484512	1486603	.	2092	65	65	57	72	55	53	67	102	64	76	83	67	51	52	52	70	56	77	91	58	52	56	51	61	95	62	51	87	44	68	59	75	45	66	59	54
peak_176955	chr5	1488654	1489452	.	799	18	30	24	30	15	15	13	9	21	16	36	17	15	22	18	28	15	22	23	19	17	27	22	14	25	21	16	12	11	18	19	22	15	12	16	12
peak_176956	chr5	1493125	1493416	.	292	6	6	10	4	3	4	4	6	5	4	8	3	5	5	3	10	10	3	4	1	8	5	2	5	6	2	7	8	6	14	17	10	3	2	2	3
peak_176957	chr5	1493523	1493774	.	252	1	1	9	6	9	1	3	8	7	5	7	3	6	5	7	4	0	6	5	3	2	3	2	7	10	7	7	8	7	7	5	5	1	2	7	1
peak_176958	chr5	1496505	1497989	.	1485	65	41	44	90	29	30	33	53	59	58	131	56	34	68	51	66	41	57	65	49	32	65	75	53	75	40	65	58	31	51	57	43	55	54	77	33
peak_176959	chr5	1498158	1498624	.	467	11	10	14	11	6	5	11	15	16	14	34	9	5	15	13	16	16	9	9	14	17	15	17	8	25	12	16	16	6	11	16	5	15	9	13	8
peak_176960	chr5	1500761	1500972	.	212	3	5	9	7	7	1	3	4	5	5	15	2	5	6	1	7	7	3	6	3	9	7	6	5	3	1	6	4	4	4	10	8	3	4	3	0
peak_176961	chr5	1504748	1508634	.	3887	70	80	117	121	109	109	95	122	131	124	229	70	66	101	123	133	95	82	142	131	154	115	82	126	131	98	84	75	72	116	86	118	69	107	72	68
peak_176962	chr5	1508753	1512590	.	3838	93	98	133	151	120	123	113	134	122	100	234	111	87	87	96	141	105	106	163	112	112	108	82	101	123	109	93	109	91	98	123	113	84	122	122	85
peak_176963	chr5	1514774	1516974	.	2201	39	28	57	64	49	41	45	51	56	53	104	33	40	33	40	70	51	47	67	47	35	64	45	41	49	42	50	34	48	49	51	59	38	36	52	28
peak_176964	chr5	1517109	1517608	.	500	9	13	14	9	10	6	8	11	7	10	27	5	6	13	9	16	15	10	15	10	10	15	10	12	9	13	8	12	13	14	17	16	11	10	7	8
peak_176965	chr5	1519922	1520156	.	235	5	4	7	6	4	5	6	5	6	3	11	0	6	1	3	6	3	4	10	6	4	3	2	2	5	2	7	2	8	5	6	9	2	1	3	3
peak_176966	chr5	1521636	1524795	.	3160	147	149	226	256	145	216	154	245	250	193	268	193	170	144	213	261	142	184	277	202	242	160	179	183	329	180	251	164	128	200	185	205	140	176	219	157
peak_176967	chr5	1539694	1540178	.	485	15	13	31	24	24	13	27	10	35	26	22	17	22	16	25	35	27	18	21	25	22	21	14	23	20	9	18	15	19	26	32	47	19	24	35	13
peak_176968	chr5	1540883	1542637	.	1755	32	38	51	49	39	28	39	46	50	54	67	46	49	45	45	40	52	39	51	28	37	54	47	50	41	43	43	45	23	47	40	36	34	34	42	40
peak_176969	chr5	1543827	1544130	.	304	5	8	12	15	5	6	4	4	6	9	8	8	4	8	3	13	4	4	4	3	8	5	7	10	12	3	5	6	9	8	14	10	5	9	2	4
peak_176970	chr5	1544321	1544761	.	441	5	12	13	12	14	10	4	12	7	15	10	8	13	5	6	16	8	8	11	14	9	7	7	7	17	10	11	8	5	16	6	10	6	13	7	3
peak_176971	chr5	1548507	1548664	.	158	7	2	3	3	9	5	2	1	8	7	7	5	6	2	2	7	4	4	3	1	2	15	2	6	6	7	4	3	2	4	5	2	0	1	3	2
peak_176972	chr5	1551993	1552333	.	341	4	11	8	9	5	6	11	7	9	11	17	1	4	9	8	8	11	4	10	6	11	2	10	2	4	4	5	7	4	6	10	8	1	4	7	6
peak_176973	chr5	1552456	1553347	.	892	17	25	19	27	19	32	9	27	21	26	21	14	23	29	26	32	25	16	39	10	23	21	28	15	22	25	28	16	19	28	22	26	22	18	19	31
peak_176974	chr5	1566562	1566963	.	402	5	7	6	15	13	8	10	3	10	10	6	3	6	7	9	6	6	6	12	6	8	9	5	8	12	7	12	6	13	9	8	12	2	9	4	4
peak_176975	chr5	1567398	1569866	.	2469	73	65	72	59	54	97	72	105	89	71	84	70	63	63	80	63	60	77	101	44	86	86	51	62	85	61	63	73	43	81	54	47	36	63	113	56
peak_176976	chr5	1580569	1581717	.	1149	24	31	33	29	26	27	24	29	39	37	21	27	37	27	33	54	45	26	39	11	33	35	36	33	23	20	34	24	14	32	32	28	32	22	25	18
peak_176977	chr5	1583674	1584002	.	329	8	8	4	7	7	13	9	4	13	8	4	10	6	9	8	7	13	7	10	9	7	7	5	17	2	9	4	4	4	7	2	6	1	10	6	5
peak_176978	chr5	1587799	1588708	.	910	15	11	23	26	21	10	20	15	31	22	24	23	12	16	17	22	22	21	19	15	25	27	22	23	21	30	20	22	23	22	20	14	17	27	28	15
peak_176979	chr5	1591723	1592403	.	681	12	22	20	21	21	16	27	16	33	19	24	24	29	16	14	15	22	21	34	22	19	27	18	23	5	15	16	4	17	18	13	12	16	19	8	9
peak_176980	chr5	1593037	1595198	.	2162	168	183	264	287	189	189	170	220	281	224	248	152	211	172	219	265	229	194	328	176	294	203	182	247	245	215	249	142	121	198	163	191	126	201	239	157
peak_176981	chr5	1597123	1597498	.	376	16	15	5	11	12	23	15	7	16	20	25	18	15	14	11	29	21	14	11	20	16	8	7	30	23	18	8	22	10	14	16	15	13	17	41	22
peak_176982	chr5	1598391	1598643	.	253	3	6	4	9	13	2	2	8	4	9	13	2	4	4	1	6	4	6	7	3	4	9	4	5	6	4	4	6	9	3	1	3	4	3	6	2
peak_176983	chr5	1604068	1604381	.	314	7	3	7	14	6	5	4	4	10	11	6	2	5	7	9	11	9	10	15	4	6	7	5	5	3	12	4	5	2	12	10	7	8	8	7	10
peak_176984	chr5	1612574	1614979	.	2406	126	118	92	89	78	77	80	100	81	96	162	143	101	129	94	79	104	113	109	65	75	119	103	90	129	121	89	129	54	116	82	80	129	128	371	78
peak_176985	chr5	1616981	1620251	.	3271	40	99	85	103	48	61	74	76	104	76	53	69	86	86	84	83	86	87	81	61	80	107	73	84	76	83	78	66	57	93	67	93	55	77	106	59
peak_176986	chr5	1620699	1623947	.	3249	76	87	75	90	55	59	53	74	84	102	73	80	51	73	65	95	61	79	108	72	79	130	44	104	87	104	51	63	74	86	60	56	66	89	84	46
peak_176987	chr5	1625519	1625884	.	366	2	11	9	10	7	11	3	18	16	2	7	6	1	5	4	6	10	1	8	4	5	6	5	15	8	8	6	6	11	13	9	5	4	9	5	5
peak_176988	chr5	1629271	1629969	.	699	9	16	12	18	21	8	19	19	20	17	22	5	15	16	15	18	23	12	15	17	21	18	9	23	13	14	8	12	15	20	13	27	18	9	31	11
peak_176989	chr5	1630192	1635240	.	5049	314	343	355	387	323	327	307	418	440	355	483	327	303	304	313	384	314	333	432	343	417	320	309	315	449	327	426	372	255	341	315	394	204	334	388	244
peak_176990	chr5	1640457	1645696	.	5240	301	309	320	305	245	343	247	398	299	355	269	377	236	249	305	238	261	271	460	213	357	427	248	261	259	349	303	232	207	286	276	158	194	326	232	168
peak_176991	chr5	1653124	1654727	.	1604	71	70	58	61	64	99	60	88	119	64	51	70	62	48	97	86	77	68	72	77	85	82	89	79	75	75	55	75	49	64	65	72	72	48	64	45
peak_176992	chr5	1666893	1667270	.	378	12	13	9	21	8	14	14	20	11	11	18	6	13	6	13	19	14	2	13	17	27	12	12	11	10	18	10	15	11	13	16	11	5	14	14	7
peak_176993	chr5	1667372	1669136	.	1765	65	67	94	111	71	90	95	157	150	86	123	79	84	88	90	84	89	46	152	85	108	89	62	76	108	188	97	115	39	111	80	41	46	114	95	58
peak_176994	chr5	1794059	1795764	.	1706	65	53	46	76	45	39	52	82	70	71	60	64	53	73	50	45	65	44	88	45	72	68	74	50	82	62	55	76	60	58	57	61	36	91	111	46
peak_176995	chr5	1796344	1797053	.	710	9	23	17	42	7	9	15	17	27	10	29	18	11	8	12	11	11	11	17	17	11	4	13	14	14	10	8	8	10	22	20	11	5	9	13	12
peak_176996	chr5	1797260	1797954	.	695	4	6	14	22	9	11	14	18	19	11	44	7	10	9	10	14	10	7	12	10	16	12	12	12	19	7	14	10	14	17	12	16	22	7	20	14
peak_176997	chr5	1798694	1802295	.	3602	308	270	295	385	309	250	302	401	377	330	413	358	300	235	342	481	318	320	411	308	382	333	312	359	479	270	432	308	213	308	305	281	184	306	332	211
peak_176998	chr5	1807894	1808225	.	332	5	3	3	10	3	5	3	5	14	9	11	3	3	9	5	8	14	6	10	6	10	12	7	5	11	6	5	6	10	8	9	8	0	9	3	4
peak_176999	chr5	1816592	1816903	.	312	1	9	14	15	5	1	5	6	12	5	4	5	6	12	4	7	2	9	4	14	12	6	2	12	2	12	1	3	7	9	6	12	9	8	6	6
peak_177000	chr5	1817261	1817712	.	452	14	10	22	9	5	9	9	12	13	3	14	5	18	22	11	7	3	8	6	13	5	11	5	9	4	7	6	12	11	3	2	8	7	9	5	8
peak_177001	chr5	1930100	1932205	.	2106	261	206	267	362	187	173	247	391	303	315	193	262	272	274	200	268	192	296	362	201	185	231	234	219	438	362	279	236	194	339	217	281	252	293	318	205
peak_177002	chr5	1973312	1974059	.	748	18	14	19	24	14	10	25	25	28	32	13	9	27	16	9	9	19	19	10	18	18	17	16	15	9	32	12	20	15	27	20	9	11	12	9	15
peak_177003	chr5	1987518	1987721	.	204	9	6	6	6	2	5	4	5	8	3	6	4	7	9	7	8	15	4	4	4	7	1	6	12	5	4	5	4	2	5	4	4	7	8	2	2
peak_177004	chr5	2038339	2040519	.	2181	40	37	45	72	38	20	62	37	66	50	56	35	50	30	27	50	56	23	42	45	52	38	27	62	47	55	32	42	62	60	50	56	37	33	52	37
peak_177005	chr5	2043235	2043895	.	661	21	17	18	18	19	2	23	14	45	31	17	17	23	16	13	16	20	20	10	15	14	20	8	26	11	20	7	8	13	28	22	14	13	17	15	14
peak_177006	chr5	2044121	2045013	.	893	38	33	22	42	20	20	53	28	57	28	17	30	47	19	17	16	47	16	20	35	24	32	27	39	31	31	20	26	32	46	27	38	31	17	35	24
peak_177007	chr5	2093570	2093816	.	247	11	4	1	7	1	1	8	3	8	10	6	2	18	8	2	3	8	1	4	2	5	10	12	7	7	8	3	2	1	7	0	3	11	10	5	2
peak_177008	chr5	2094317	2095027	.	711	21	8	6	22	9	3	9	16	15	29	18	8	20	14	7	8	25	5	12	13	10	26	17	16	43	28	15	15	13	16	13	6	16	16	23	4
peak_177009	chr5	2111518	2112666	.	1149	16	19	38	53	26	29	31	33	36	42	18	13	30	36	30	26	24	29	32	33	29	26	15	36	14	26	19	31	20	38	34	31	35	29	22	34
peak_177010	chr5	2134456	2134873	.	418	3	6	8	9	5	4	5	8	13	21	11	3	19	10	9	0	20	5	9	4	3	11	5	9	6	10	3	6	13	30	17	3	10	10	12	2
peak_177011	chr5	2135131	2136087	.	957	32	20	13	36	11	10	13	21	37	34	41	24	43	26	11	16	40	15	26	18	10	42	21	12	43	41	15	20	13	59	40	13	31	23	18	24
peak_177012	chr5	2136573	2137901	.	1329	41	31	29	33	11	12	7	37	48	68	35	32	48	43	20	11	40	44	34	21	15	85	33	14	54	66	21	18	16	70	35	13	62	37	95	25
peak_177013	chr5	2200474	2201587	.	1114	50	29	36	63	24	27	37	28	38	64	40	43	73	33	42	20	44	32	39	32	49	42	42	24	32	42	45	31	20	83	45	21	32	43	19	33
peak_177014	chr5	2201710	2202328	.	619	25	27	18	30	13	14	32	9	13	29	11	27	36	20	31	16	16	18	22	30	18	19	25	11	10	20	12	21	11	40	21	17	21	16	10	19
peak_177015	chr5	2515096	2515680	.	585	8	7	12	11	11	10	11	10	4	16	11	2	8	5	9	12	12	11	19	13	22	12	8	18	10	9	13	14	7	16	11	14	9	5	9	8
peak_177016	chr5	2602399	2602691	.	293	4	9	8	18	7	6	6	11	17	11	3	14	10	5	8	9	6	9	11	4	12	7	5	6	7	1	10	7	7	9	5	5	10	4	3	9
peak_177017	chr5	2686138	2687483	.	1346	40	27	27	52	34	14	42	46	38	33	31	32	35	29	19	30	34	29	46	35	22	26	26	27	27	52	30	55	29	45	31	21	31	47	56	26
peak_177018	chr5	2909084	2909761	.	678	24	24	23	27	15	11	12	32	20	28	22	20	14	17	18	15	24	13	37	14	24	17	32	19	21	27	24	19	4	23	12	7	20	28	28	26
peak_177019	chr5	3139235	3139823	.	589	19	19	25	15	11	8	10	25	19	23	10	35	22	9	8	20	21	25	25	19	13	20	7	27	19	30	14	20	20	12	17	12	22	21	23	16
peak_177020	chr5	3139964	3140535	.	572	12	12	11	21	7	3	11	25	9	10	24	26	18	6	9	12	13	18	19	12	20	19	13	15	23	28	7	19	23	9	10	9	7	20	19	14
peak_177021	chr5	4018595	4018998	.	404	11	9	4	16	6	7	11	11	14	13	9	6	12	11	4	4	13	5	14	13	11	7	6	1	11	6	9	9	7	3	11	9	4	5	10	5
peak_177022	chr5	4019353	4019678	.	326	4	6	5	16	8	4	14	15	4	7	4	4	9	6	4	7	7	5	16	9	9	8	11	4	2	8	4	5	7	6	2	2	4	7	5	8
peak_177023	chr5	4093057	4093724	.	668	16	14	17	13	8	8	18	30	17	13	11	21	12	19	10	14	14	18	28	12	15	22	12	16	11	18	2	17	11	21	10	7	12	9	11	19
peak_177024	chr5	4116349	4116610	.	262	4	2	5	8	3	2	4	9	8	9	4	5	7	9	5	6	14	2	12	1	11	8	14	12	4	10	3	10	4	5	4	2	2	4	2	7
peak_177025	chr5	4143262	4143705	.	444	3	2	9	15	13	4	19	10	9	15	4	6	20	6	6	13	4	10	7	8	5	9	3	4	3	9	3	9	13	5	6	2	9	6	10	12
peak_177026	chr5	4143822	4146334	.	2513	81	70	105	143	75	34	165	154	122	116	67	99	153	118	67	93	98	134	123	98	117	128	81	92	112	192	104	160	153	146	115	73	121	116	110	120
peak_177027	chr5	4146527	4147050	.	524	9	10	8	20	19	0	18	18	19	10	5	17	20	9	19	11	11	18	21	13	21	12	9	13	8	25	15	25	9	13	8	13	15	17	12	17
peak_177028	chr5	4196760	4198130	.	1371	27	34	51	36	19	21	23	34	39	43	28	26	31	33	32	39	65	28	51	25	37	34	38	29	19	29	29	22	14	22	31	22	26	22	20	28
peak_177029	chr5	4200495	4208081	.	7587	251	361	434	518	251	119	419	629	427	394	225	391	493	405	239	339	380	430	501	369	388	336	323	335	335	478	316	478	354	485	335	249	341	373	343	333
peak_177030	chr5	4208685	4210692	.	2008	41	63	70	102	82	23	92	162	87	77	45	97	78	94	49	80	62	115	114	94	71	86	69	49	89	135	74	110	92	123	89	43	101	117	74	54
peak_177031	chr5	4215706	4216178	.	473	4	8	11	20	10	4	16	32	16	8	14	24	14	19	9	9	7	11	16	19	10	8	19	9	14	29	6	20	17	18	12	10	12	21	10	8
peak_177032	chr5	4216507	4216935	.	429	7	10	11	22	12	1	6	27	11	7	6	18	12	20	8	8	9	16	20	15	9	7	6	5	14	22	15	16	19	16	9	6	26	17	11	6
peak_177033	chr5	4295473	4295821	.	349	3	10	11	10	5	5	9	7	11	11	6	9	20	8	7	3	12	5	14	4	20	7	11	7	8	8	6	4	2	12	5	1	4	5	11	6
peak_177034	chr5	5065684	5066763	.	1080	26	19	23	45	24	7	24	42	26	29	26	27	28	33	11	9	20	24	25	15	21	16	28	22	15	40	21	27	14	34	23	15	12	20	12	16
peak_177035	chr5	5067251	5068037	.	787	26	15	15	18	12	8	17	29	24	25	22	20	29	32	16	14	23	13	21	11	19	14	20	13	9	12	17	28	9	36	12	9	17	36	17	13
peak_177036	chr5	5139294	5141731	.	2438	157	120	109	149	117	82	148	207	166	123	127	119	97	128	147	112	99	123	165	101	161	143	98	108	155	121	147	106	69	133	100	171	63	104	157	93
peak_177037	chr5	5142173	5142582	.	410	10	6	8	17	9	12	13	6	17	11	14	6	14	11	10	21	14	4	12	7	15	8	12	7	8	11	10	16	10	12	10	8	9	10	21	9
peak_177038	chr5	5163711	5165503	.	1793	76	77	39	55	40	22	33	76	49	122	36	50	35	51	51	51	53	55	63	34	56	66	38	33	62	81	37	66	29	62	50	38	37	63	56	52
peak_177039	chr5	5166334	5166553	.	220	7	5	3	10	4	2	13	13	10	7	5	5	6	11	9	4	3	3	11	4	5	7	8	5	10	8	3	3	6	7	2	8	3	9	8	4
peak_177040	chr5	5218440	5219176	.	737	9	12	15	21	8	11	21	6	24	17	11	10	11	10	26	9	18	13	16	9	16	24	10	30	17	14	15	9	18	26	18	16	12	14	10	20
peak_177041	chr5	5221308	5221486	.	179	7	6	0	2	0	2	6	5	2	5	5	4	1	2	5	2	10	3	4	8	4	12	6	2	9	3	1	11	2	9	4	6	6	5	0	3
peak_177042	chr5	5228865	5229070	.	206	6	6	6	10	4	2	1	7	10	9	3	8	7	7	6	3	11	5	7	5	8	6	14	5	4	5	4	6	5	7	10	6	4	8	2	5
peak_177043	chr5	5229307	5229535	.	229	9	9	4	6	5	5	7	17	8	11	6	6	15	9	5	5	10	8	18	7	7	15	9	6	6	8	6	12	3	9	10	3	6	13	8	6
peak_177044	chr5	5229685	5230215	.	531	24	25	15	15	15	6	16	16	9	27	6	20	15	18	21	15	21	10	25	7	28	26	23	18	16	18	10	14	11	25	15	13	12	28	30	21
peak_177045	chr5	5245665	5249678	.	4014	112	101	107	127	93	59	127	99	114	140	104	85	126	105	122	97	104	120	112	103	126	167	67	110	97	118	91	100	91	167	115	96	79	83	111	94
peak_177046	chr5	5249801	5250227	.	427	11	12	6	7	6	6	18	11	12	12	10	10	11	5	10	8	9	10	11	7	3	6	5	11	7	14	3	13	8	15	6	7	9	10	12	7
peak_177047	chr5	5269859	5273535	.	3677	254	293	287	306	204	175	231	337	304	322	206	350	327	298	221	238	268	307	351	212	248	252	258	204	236	312	242	331	169	318	202	217	236	312	240	206
peak_177048	chr5	5291977	5292442	.	466	7	8	5	13	8	9	12	8	10	17	8	8	15	5	6	5	16	11	10	10	10	6	5	4	4	17	6	6	4	13	19	14	8	5	16	13
peak_177049	chr5	5292581	5300777	.	8197	526	429	410	528	344	201	473	511	485	539	372	467	517	387	378	316	388	462	521	424	502	466	360	340	400	516	399	525	306	609	371	353	378	430	377	366
peak_177050	chr5	5301060	5314499	.	13440	664	479	560	777	500	312	730	659	674	805	443	649	528	544	448	506	425	660	654	521	597	600	464	470	669	731	526	616	491	799	488	539	564	562	614	528
peak_177051	chr5	5314721	5314910	.	190	6	12	4	4	2	6	6	8	8	8	5	7	8	3	6	7	9	4	1	5	6	5	4	2	0	13	3	8	2	5	6	6	0	4	4	3
peak_177052	chr5	5315545	5321414	.	5870	340	264	270	370	179	113	279	304	262	320	157	300	304	195	216	258	258	250	303	188	262	313	251	189	272	344	207	271	160	334	314	253	212	249	238	206
peak_177053	chr5	5322664	5323237	.	574	12	8	15	26	9	9	18	13	7	16	18	6	23	10	16	19	17	7	12	10	18	17	7	15	12	14	11	7	11	15	18	13	11	8	8	19
peak_177054	chr5	5323429	5327421	.	3993	95	113	96	126	75	57	110	108	109	131	93	72	100	77	94	118	123	91	90	88	100	107	49	118	145	101	79	119	91	138	123	113	97	78	100	94
peak_177055	chr5	5331978	5332295	.	318	5	9	7	12	4	4	17	2	4	13	4	2	6	5	11	10	5	5	8	5	3	12	3	4	5	6	6	9	7	4	9	6	7	3	5	4
peak_177056	chr5	5337378	5338044	.	667	24	11	16	30	4	6	8	27	16	20	9	26	13	11	9	17	18	20	25	8	6	18	19	8	19	22	12	24	11	8	18	10	21	19	19	7
peak_177057	chr5	5338381	5339016	.	636	21	17	9	17	3	4	10	15	9	13	9	20	8	16	7	9	13	10	15	8	12	13	19	11	9	23	11	15	16	15	19	9	11	14	16	5
peak_177058	chr5	5339346	5341898	.	2553	139	91	85	141	79	72	117	112	109	135	106	118	115	97	79	113	105	94	163	90	114	141	111	87	117	142	96	114	70	118	122	98	77	130	136	95
peak_177059	chr5	5343480	5344659	.	1180	36	19	27	36	23	20	35	39	38	58	23	26	31	30	30	20	31	40	53	23	30	37	32	17	29	37	23	40	17	41	23	37	24	33	38	27
peak_177060	chr5	5346189	5346588	.	400	8	7	14	16	9	8	12	13	12	17	6	16	8	7	13	12	16	11	12	7	10	13	10	11	5	7	13	10	3	12	14	8	11	14	4	14
peak_177061	chr5	5346842	5350981	.	4140	251	238	240	242	160	120	169	290	219	287	165	190	232	203	174	249	303	188	264	143	199	257	232	219	245	200	213	169	99	241	164	193	137	254	250	206
peak_177062	chr5	5357358	5361725	.	4368	229	166	142	239	142	82	193	264	213	184	101	173	230	170	133	138	169	148	201	119	148	152	181	114	147	244	117	196	94	188	157	122	108	199	161	157
peak_177063	chr5	5363357	5369274	.	5918	468	372	339	454	282	204	393	573	332	430	259	395	383	328	315	311	265	367	428	305	400	340	340	272	344	374	293	395	210	413	301	306	283	395	321	286
peak_177064	chr5	5369439	5370081	.	643	36	34	15	38	38	16	47	38	42	42	20	29	30	22	26	34	31	35	45	37	39	36	28	32	40	33	25	36	20	37	36	35	22	23	22	9
peak_177065	chr5	5373863	5374446	.	584	15	13	8	20	18	6	21	15	11	23	8	11	4	6	6	11	18	11	14	9	3	9	9	8	6	10	7	17	16	16	13	14	7	7	4	13
peak_177066	chr5	5375560	5381632	.	6073	265	239	232	263	226	128	301	310	237	316	188	291	141	205	123	252	216	316	283	216	139	275	177	254	143	293	193	316	248	256	256	227	149	258	205	211
peak_177067	chr5	5381903	5385678	.	3776	229	238	190	274	159	110	218	239	201	236	184	196	182	181	160	186	179	206	250	158	192	223	171	165	181	263	160	246	187	266	216	179	126	183	170	149
peak_177068	chr5	5400969	5401958	.	990	66	31	24	32	22	13	18	42	27	38	24	29	29	48	32	18	31	26	38	15	24	17	22	26	26	32	23	44	19	29	26	31	18	42	30	24
peak_177069	chr5	5419216	5419525	.	310	8	10	11	8	10	8	14	5	9	9	10	7	14	6	13	10	3	8	12	16	16	5	12	12	10	8	11	10	11	8	7	5	14	10	12	14
peak_177070	chr5	5419696	5424270	.	4575	378	301	428	474	345	297	383	441	427	485	409	483	380	336	392	524	424	400	482	456	521	355	329	402	497	386	434	406	240	418	411	334	291	465	386	269
peak_177071	chr5	5430243	5430403	.	161	5	6	4	5	3	4	4	5	2	4	6	5	6	2	3	5	7	4	3	3	4	8	7	1	3	2	4	3	4	3	4	3	1	5	6	0
peak_177072	chr5	5430543	5430864	.	322	7	3	6	11	7	6	7	9	6	11	8	5	10	7	9	7	5	8	9	7	12	6	2	5	10	11	5	4	3	9	10	5	5	9	5	2
peak_177073	chr5	5430970	5431134	.	165	4	5	6	2	5	4	3	4	6	2	7	3	3	5	5	4	1	5	4	3	5	4	4	9	2	1	2	2	1	4	9	5	4	5	4	3
peak_177074	chr5	5442221	5442362	.	142	4	3	2	4	3	1	7	4	9	11	3	1	4	7	5	4	4	2	9	0	5	5	3	2	0	2	3	3	3	7	5	3	0	4	5	1
peak_177075	chr5	5442492	5442690	.	199	2	2	7	5	5	8	4	4	10	16	6	2	6	4	5	3	9	5	6	4	9	3	2	6	3	5	2	5	2	4	2	3	4	7	4	4
peak_177076	chr5	5449898	5450093	.	196	7	3	10	7	4	5	3	5	2	2	4	6	7	4	5	6	11	4	2	1	3	2	3	4	5	1	6	9	3	5	3	1	4	8	1	9
peak_177077	chr5	5453076	5453473	.	398	16	7	9	6	11	9	9	8	12	11	8	6	19	8	9	9	17	7	5	6	13	14	19	9	7	10	8	10	3	12	16	12	12	6	5	6
peak_177078	chr5	5453781	5454741	.	961	20	28	25	29	26	15	29	27	29	27	36	25	26	27	26	30	39	26	21	11	25	29	33	29	13	16	21	26	19	26	23	24	28	19	15	22
peak_177079	chr5	5454962	5460348	.	5387	131	133	187	185	127	118	138	140	204	191	171	130	166	133	176	197	268	132	152	95	187	206	169	157	118	123	137	126	77	148	175	105	105	162	134	130
peak_177080	chr5	5460454	5460980	.	527	12	11	13	14	8	18	10	12	12	20	20	13	19	9	12	13	22	11	11	4	16	17	20	10	7	6	8	8	5	19	13	8	10	15	8	12
peak_177081	chr5	5461770	5463892	.	2123	63	70	78	55	73	63	49	45	75	105	78	74	59	63	83	80	65	49	80	42	73	76	60	77	67	51	40	46	35	67	83	48	40	60	62	60
peak_177082	chr5	5464044	5465279	.	1236	31	37	35	41	27	33	30	37	41	57	48	29	34	41	31	41	51	39	43	15	22	42	35	29	26	44	15	25	30	38	41	20	34	30	45	39
peak_177083	chr5	5465536	5466312	.	777	14	17	13	20	20	10	10	16	26	36	13	10	18	28	15	22	20	13	22	12	26	17	11	32	14	12	9	14	12	21	17	8	20	11	21	21
peak_177084	chr5	5466421	5466858	.	438	11	7	14	10	9	11	11	9	10	18	15	8	15	15	16	14	18	9	18	12	13	10	8	6	1	7	5	8	8	11	14	3	5	16	14	7
peak_177085	chr5	5467240	5467848	.	609	17	17	22	12	9	13	9	14	21	17	9	13	11	12	18	27	19	6	23	11	13	10	16	27	9	10	6	9	1	10	14	11	10	13	24	14
peak_177086	chr5	5467966	5468335	.	370	8	8	14	11	5	2	15	7	9	12	4	4	7	11	5	10	15	4	7	1	10	9	11	15	5	3	10	9	8	4	12	9	4	9	12	14
peak_177087	chr5	5486931	5488265	.	1335	20	34	33	40	27	24	27	43	47	45	33	28	29	47	37	21	49	28	47	24	42	25	35	46	27	33	21	28	28	27	33	25	35	21	29	39
peak_177088	chr5	5492125	5492756	.	632	8	23	13	16	18	17	19	14	17	11	15	19	18	16	24	18	19	23	15	11	20	7	6	15	16	13	10	15	12	10	15	15	15	7	11	20
peak_177089	chr5	5493721	5495368	.	1648	31	34	73	67	47	43	67	53	55	64	79	46	54	46	50	70	60	56	54	48	51	42	56	51	48	36	41	43	41	41	50	47	44	58	25	42
peak_177090	chr5	5495524	5498105	.	2582	40	71	91	87	87	78	105	92	104	126	108	86	102	118	95	126	129	79	88	129	109	89	73	104	79	47	87	105	64	66	74	57	74	91	67	74
peak_177091	chr5	5507991	5509194	.	1204	40	39	19	32	17	24	35	26	35	46	20	36	36	41	30	38	31	26	35	28	27	30	16	33	35	28	26	58	30	29	22	23	24	42	26	26
peak_177092	chr5	5524092	5524650	.	559	15	22	8	21	17	9	21	20	22	25	7	24	23	21	30	6	6	22	20	8	13	14	14	23	17	17	20	11	17	16	10	8	17	11	8	15
peak_177093	chr5	5525016	5525241	.	226	7	8	5	9	5	3	7	4	6	9	6	3	12	4	10	3	2	4	11	2	4	9	12	5	2	4	5	8	6	9	5	5	5	2	2	3
peak_177094	chr5	5526535	5526841	.	307	5	8	9	10	6	2	4	7	8	11	6	7	13	8	11	3	6	5	1	7	4	3	12	7	4	2	7	3	7	11	5	6	8	3	1	12
peak_177095	chr5	5530807	5533113	.	2307	86	70	54	63	59	45	50	56	67	95	54	81	68	73	81	70	65	72	58	63	55	87	36	72	76	75	37	84	58	66	60	13	62	70	43	42
peak_177096	chr5	5571158	5571637	.	480	2	14	10	8	11	12	16	6	14	15	18	18	5	10	4	13	6	7	14	9	9	15	7	14	15	16	5	16	7	5	10	9	16	9	14	10
peak_177097	chr5	5571841	5574854	.	3014	160	176	132	163	135	145	170	162	166	180	207	213	132	189	164	181	162	186	198	152	152	183	128	168	196	181	157	183	133	191	130	139	167	171	131	94
peak_177098	chr5	5583231	5585231	.	2001	41	40	54	82	57	22	87	54	78	65	69	54	63	38	40	63	52	71	59	67	64	51	33	85	42	56	56	52	78	68	60	49	37	59	49	36
peak_177099	chr5	5585523	5585855	.	333	4	3	11	9	4	2	10	4	6	7	6	4	7	12	13	14	5	6	7	9	14	2	6	13	2	9	4	5	11	10	11	6	1	8	1	8
peak_177100	chr5	5612037	5612758	.	722	25	16	15	7	2	16	13	8	9	15	10	29	6	19	15	7	7	26	10	10	12	24	4	6	33	15	11	40	14	27	27	4	11	15	8	9
peak_177101	chr5	5613255	5613975	.	721	30	32	18	5	15	14	15	13	12	27	18	31	15	22	21	11	11	15	17	13	6	32	13	11	24	20	18	34	15	33	17	12	28	20	5	6
peak_177102	chr5	5629844	5630288	.	445	10	11	10	12	13	8	6	9	10	13	3	12	9	14	10	7	8	7	10	4	4	10	12	11	10	18	7	12	7	14	13	10	9	14	1	4
peak_177103	chr5	5634353	5635896	.	1544	39	49	45	53	52	33	79	67	78	57	50	60	63	45	50	47	50	56	59	56	74	45	51	62	46	61	44	55	58	70	46	46	37	49	36	49
peak_177104	chr5	5636081	5637248	.	1168	28	27	11	34	34	18	55	29	27	17	18	23	35	21	25	25	23	26	22	32	25	24	19	28	28	28	23	34	26	42	30	21	25	22	26	18
peak_177105	chr5	5637599	5638978	.	1380	37	39	34	66	51	32	66	25	58	54	39	42	35	48	47	47	62	38	40	44	59	30	34	72	35	30	28	42	41	44	42	36	35	28	33	37
peak_177106	chr5	5642603	5646178	.	3576	83	84	79	113	108	55	154	107	102	93	92	92	97	87	95	75	71	108	96	109	108	121	71	101	101	104	61	117	107	117	101	98	78	93	56	68
peak_177107	chr5	5658089	5658473	.	385	19	17	11	20	15	19	14	16	10	12	16	32	18	17	16	12	13	9	13	11	23	8	10	15	15	18	20	16	8	16	9	9	9	12	8	6
peak_177108	chr5	5658794	5659103	.	310	8	8	8	4	7	2	5	7	6	5	11	10	4	16	11	4	5	7	5	2	7	9	3	4	14	3	3	7	11	4	6	4	2	7	7	3
peak_177109	chr5	5666392	5666935	.	544	11	7	11	15	9	12	17	8	14	19	8	13	11	8	9	9	8	10	8	13	19	9	12	13	12	9	5	13	15	10	12	13	11	13	7	7
peak_177110	chr5	5685518	5685678	.	161	4	6	2	6	7	4	6	4	1	0	4	9	4	3	2	1	7	4	1	6	8	2	3	5	5	1	1	8	7	3	2	5	0	0	2	7
peak_177111	chr5	5685834	5686865	.	1032	62	41	21	49	46	15	49	48	52	31	39	52	63	41	51	24	41	52	22	31	43	22	41	38	36	22	30	62	34	47	44	41	18	43	24	41
peak_177112	chr5	5687057	5687695	.	639	38	26	19	29	34	14	35	29	31	29	21	48	44	34	32	16	23	27	21	22	46	24	23	21	32	25	17	44	20	43	22	18	14	36	17	16
peak_177113	chr5	5710289	5711202	.	914	30	26	17	26	30	13	9	21	20	35	10	26	26	31	33	27	18	33	27	15	33	15	28	30	27	27	26	34	10	18	27	16	21	17	14	26
peak_177114	chr5	5714647	5716810	.	2164	101	63	64	113	41	60	50	87	76	73	61	84	79	102	60	68	56	88	92	68	79	81	71	56	85	76	72	89	56	90	76	52	59	70	86	51
peak_177115	chr5	5716912	5717877	.	966	37	37	20	41	21	18	38	37	45	31	25	45	27	35	25	25	24	41	28	34	43	33	40	31	26	38	24	41	31	51	46	26	16	32	37	27
peak_177116	chr5	5880517	5880828	.	312	6	5	10	9	11	0	18	8	9	13	3	7	6	3	7	6	10	1	5	7	10	3	4	12	2	4	5	4	5	7	6	4	4	8	4	9
peak_177117	chr5	5881353	5881693	.	341	2	4	10	6	7	2	12	9	8	9	11	2	7	6	5	4	5	4	8	4	5	2	4	13	6	8	6	2	8	9	10	13	10	10	9	7
peak_177118	chr5	5882595	5884395	.	1801	49	59	61	88	90	20	117	79	82	70	64	79	67	72	53	79	81	68	67	92	85	50	50	89	89	72	67	64	69	78	61	78	56	68	85	63
peak_177119	chr5	5884584	5885193	.	610	13	8	9	14	10	7	20	15	25	14	12	11	23	7	14	13	10	21	14	17	18	8	11	23	27	11	9	12	15	17	22	12	20	20	22	8
peak_177120	chr5	5885391	5887561	.	2171	36	44	52	70	60	18	89	61	74	37	54	42	53	33	42	59	53	56	54	51	72	40	32	74	75	46	46	62	63	57	63	70	44	53	82	40
peak_177121	chr5	5891688	5892178	.	491	12	9	15	16	10	7	13	14	18	11	8	6	11	15	15	13	14	7	16	8	12	6	13	12	26	17	11	6	12	14	7	12	10	15	14	10
peak_177122	chr5	5902750	5904637	.	1888	43	55	70	63	45	37	46	47	70	77	57	78	62	43	60	77	54	59	49	24	52	42	51	69	51	38	36	48	39	49	72	41	39	43	33	48
peak_177123	chr5	5904844	5905967	.	1124	18	26	40	22	24	8	34	19	54	39	12	28	39	21	21	40	44	27	33	18	28	29	27	28	24	18	34	14	22	29	25	24	31	27	11	27
peak_177124	chr5	5928277	5930527	.	2251	67	86	86	71	57	39	89	86	83	92	68	110	85	81	75	70	96	90	86	61	88	63	58	64	67	51	77	90	43	81	86	69	63	76	41	54
peak_177125	chr5	5937496	5938263	.	768	23	7	10	14	18	7	41	20	25	14	14	27	16	24	16	14	11	21	8	20	23	16	13	18	19	19	13	24	22	14	14	22	14	22	11	6
peak_177126	chr5	5938544	5939638	.	1095	44	19	31	39	31	19	71	37	39	19	44	44	18	38	23	34	25	42	29	31	35	18	16	29	32	38	24	29	50	37	22	33	22	36	29	21
peak_177127	chr5	5939843	5940033	.	191	7	3	2	5	7	3	12	3	5	4	3	6	5	4	2	5	1	6	2	7	6	4	1	1	4	1	2	9	7	4	8	5	4	3	3	1
peak_177128	chr5	5941532	5944461	.	2930	159	130	129	141	133	75	159	167	159	183	111	228	130	159	125	102	161	147	168	93	135	115	111	129	134	143	99	179	88	152	105	107	121	145	131	106
peak_177129	chr5	5953368	5954444	.	1077	29	36	33	23	22	22	22	23	32	30	16	28	46	22	19	40	43	33	59	13	35	21	31	52	21	24	24	24	13	17	21	14	16	30	11	22
peak_177130	chr5	5979482	5979707	.	226	3	3	6	5	6	3	3	8	5	2	3	9	3	6	7	9	4	6	6	0	3	6	4	8	2	8	6	7	5	8	8	6	3	7	6	1
peak_177131	chr5	5980101	5980927	.	827	16	22	17	18	13	7	23	29	25	19	16	18	22	30	23	19	24	19	27	15	23	13	22	15	13	13	15	21	11	27	17	16	13	28	16	16
peak_177132	chr5	5981147	5982110	.	964	23	31	27	35	12	3	13	34	25	32	8	48	34	43	24	18	37	24	32	17	19	21	26	21	10	18	26	32	20	33	11	17	18	41	21	20
peak_177133	chr5	5982332	5983535	.	1204	34	30	34	26	15	11	7	42	23	33	21	28	25	40	13	19	40	18	31	11	18	16	36	13	19	28	21	22	11	30	19	22	28	31	32	34
peak_177134	chr5	6026004	6027275	.	1272	44	38	25	44	36	29	47	58	34	61	29	46	58	88	45	43	54	62	52	34	40	48	44	45	35	41	32	48	32	47	39	11	54	53	42	58
peak_177135	chr5	6027424	6028110	.	687	21	18	12	26	20	14	22	24	20	26	30	9	17	24	15	14	9	13	18	19	21	13	13	10	22	10	11	31	15	24	15	6	25	15	30	18
peak_177136	chr5	6030897	6031380	.	484	12	15	7	17	11	5	14	13	21	12	9	14	17	10	20	12	10	9	11	24	17	8	9	8	13	15	5	32	13	19	11	11	20	12	10	10
peak_177137	chr5	6040243	6043380	.	3138	81	118	106	90	80	78	92	90	104	168	106	104	82	104	96	147	110	105	140	71	103	145	81	115	107	75	121	96	46	109	108	55	115	94	72	78
peak_177138	chr5	6043572	6044530	.	959	19	26	27	29	20	25	29	27	33	35	28	10	20	18	15	30	23	24	36	13	16	35	22	23	27	20	27	18	18	31	29	17	23	32	17	20
peak_177139	chr5	6058822	6060031	.	1210	28	36	60	39	22	23	32	36	49	45	20	48	29	31	30	67	50	26	42	14	32	30	52	30	28	11	28	32	9	37	34	31	18	40	16	20
peak_177140	chr5	6060163	6060504	.	342	3	4	7	7	3	6	12	10	9	10	6	6	7	12	12	14	13	4	16	5	12	5	11	5	9	3	12	7	8	11	14	7	6	6	5	6
peak_177141	chr5	6065995	6067047	.	1053	14	13	41	20	12	11	12	15	36	36	12	13	22	22	20	29	42	23	20	14	15	13	19	22	16	15	19	12	15	27	13	15	12	22	8	20
peak_177142	chr5	6068691	6068872	.	182	2	9	8	3	0	0	3	7	13	8	0	6	8	4	5	1	6	7	7	1	6	3	7	5	6	5	7	6	1	3	2	4	5	2	4	3
peak_177143	chr5	6069161	6069985	.	825	11	22	22	24	17	16	25	25	24	34	18	18	23	24	25	25	38	28	22	10	24	17	20	22	12	13	19	14	11	21	15	9	13	19	14	14
peak_177144	chr5	6070544	6070814	.	271	7	9	4	6	3	7	8	2	7	9	4	4	5	8	6	8	8	3	14	3	6	5	8	6	4	5	7	5	6	2	4	6	7	3	5	6
peak_177145	chr5	6081330	6081556	.	227	4	14	3	5	4	1	7	2	7	3	4	3	4	9	11	9	6	7	6	7	1	6	2	2	3	2	3	2	4	7	5	2	9	6	4	4
peak_177146	chr5	6082485	6089073	.	6589	282	371	321	325	314	212	315	335	407	418	320	366	401	363	353	358	366	351	375	278	391	332	303	319	294	239	287	358	219	420	374	272	227	302	286	295
peak_177147	chr5	6090268	6090412	.	145	3	8	2	1	6	4	3	2	4	8	3	2	4	4	5	3	1	7	3	2	4	6	1	3	3	2	4	4	1	7	6	3	0	3	3	5
peak_177148	chr5	6092992	6094253	.	1262	29	39	23	41	17	8	31	26	33	34	28	23	39	33	28	14	25	21	30	19	40	18	47	22	33	22	18	18	14	35	38	27	17	23	26	39
peak_177149	chr5	6095901	6096527	.	627	15	12	7	16	10	10	12	9	13	16	13	9	15	19	12	8	16	9	15	20	21	18	9	6	14	11	15	11	12	12	15	13	17	15	9	9
peak_177150	chr5	6102826	6103168	.	343	4	7	6	4	7	7	9	3	13	11	5	4	5	4	5	3	5	7	10	7	7	8	4	14	7	9	7	8	8	7	10	7	4	8	8	4
peak_177151	chr5	6104982	6106083	.	1102	27	37	35	38	20	9	27	32	42	22	39	29	29	38	24	33	35	28	32	18	20	23	27	26	19	24	23	31	17	31	37	17	25	25	18	20
peak_177152	chr5	6134273	6134946	.	674	23	19	9	16	9	12	18	20	20	22	15	28	12	16	18	7	9	19	18	25	27	25	13	2	28	15	9	17	19	28	18	20	11	7	26	20
peak_177153	chr5	6158436	6161204	.	2769	244	231	199	220	155	123	176	294	178	271	189	312	207	215	162	196	228	231	285	152	217	210	250	126	194	207	185	251	91	218	159	146	163	210	161	168
peak_177154	chr5	6161358	6161693	.	336	14	9	8	11	6	9	6	8	9	8	9	13	5	7	6	14	10	11	9	5	6	3	6	9	3	5	2	8	3	7	5	8	8	5	6	10
peak_177155	chr5	6163768	6165233	.	1466	48	54	42	52	27	25	25	84	47	80	28	59	53	49	38	56	32	59	74	31	55	28	47	29	40	45	31	49	20	48	36	28	38	54	42	48
peak_177156	chr5	6170570	6170882	.	313	7	8	5	9	9	2	12	7	6	9	7	7	13	5	4	9	7	8	13	10	5	3	8	11	5	12	3	9	1	5	8	5	6	10	5	2
peak_177157	chr5	6174575	6176849	.	2275	77	90	79	109	67	38	118	127	98	115	76	127	108	95	74	98	88	101	124	96	77	78	83	87	96	106	64	127	88	108	101	85	94	88	79	82
peak_177158	chr5	6178113	6179865	.	1753	57	50	45	58	23	29	41	63	43	67	41	42	44	55	42	64	41	49	72	43	39	37	49	25	45	61	46	78	25	53	42	44	51	58	52	51
peak_177159	chr5	6188955	6189854	.	900	15	16	22	19	9	11	15	26	14	37	14	32	31	35	26	29	16	30	29	20	24	13	19	7	16	27	24	25	23	18	19	5	35	31	20	31
peak_177160	chr5	6190960	6191194	.	235	7	8	6	11	4	4	8	2	3	10	1	7	12	11	4	9	5	6	5	4	3	4	5	3	4	5	6	2	5	4	14	4	8	6	3	6
peak_177161	chr5	6198477	6198692	.	216	6	7	2	5	3	0	3	9	7	3	5	5	7	10	7	4	8	3	6	8	4	7	4	5	3	3	12	7	6	7	4	6	11	3	6	8
peak_177162	chr5	6199028	6202839	.	3812	125	127	91	129	74	58	70	144	134	173	95	186	122	158	86	110	107	144	160	72	101	114	143	74	115	110	128	185	74	139	134	78	118	129	105	97
peak_177163	chr5	6203014	6203469	.	456	4	18	9	7	20	1	20	23	13	18	9	11	9	15	13	25	9	13	15	5	12	6	14	13	15	10	7	10	14	15	15	11	10	15	13	7
peak_177164	chr5	6203825	6204228	.	404	5	8	12	10	9	3	13	21	10	15	8	12	5	11	13	8	4	12	14	12	11	7	9	4	15	4	7	6	13	16	13	4	12	7	18	9
peak_177165	chr5	6205758	6207400	.	1643	22	44	46	32	22	27	56	34	55	63	33	44	26	48	31	49	44	23	42	57	32	55	30	55	29	34	24	50	34	51	52	27	36	30	25	45
peak_177166	chr5	6207707	6208246	.	540	6	7	21	11	11	11	15	5	22	13	10	8	16	17	10	20	20	17	28	7	20	13	16	11	18	11	14	12	9	8	17	6	20	5	8	17
peak_177167	chr5	6211370	6211999	.	630	15	12	7	16	11	9	23	30	27	17	14	39	18	23	21	16	16	29	29	26	21	17	15	25	18	15	8	28	18	17	13	15	9	21	3	10
peak_177168	chr5	6212251	6212511	.	261	9	8	1	7	3	6	13	13	5	8	4	20	6	7	7	8	4	5	7	5	8	8	10	3	5	2	3	15	11	3	3	7	4	7	2	3
peak_177169	chr5	6215892	6216169	.	278	1	0	2	7	4	4	5	8	12	3	10	6	5	3	4	7	11	2	6	7	6	2	5	3	14	3	1	9	6	13	8	4	3	5	3	1
peak_177170	chr5	6217258	6218341	.	1084	16	15	17	26	23	14	25	40	27	32	16	40	14	19	13	29	21	26	33	27	14	23	26	14	27	28	20	30	28	23	31	19	31	39	19	26
peak_177171	chr5	6218447	6219125	.	679	6	11	8	11	3	4	10	23	14	9	8	34	13	11	16	12	14	10	30	7	12	26	35	8	22	9	11	14	8	12	11	9	8	31	9	16
peak_177172	chr5	6219505	6219760	.	256	2	8	1	4	4	1	3	7	7	8	1	19	3	3	1	7	3	3	12	5	6	15	22	6	2	3	4	3	7	9	4	2	3	14	3	8
peak_177173	chr5	6227305	6230131	.	2827	138	155	202	152	140	65	110	258	282	174	150	284	208	176	125	210	168	187	280	83	189	214	218	107	215	145	178	232	71	161	147	97	154	229	208	165
peak_177174	chr5	6232345	6234779	.	2435	62	47	38	43	55	19	50	104	60	55	59	89	41	66	33	39	41	65	81	43	65	39	93	43	72	47	44	84	29	47	38	37	32	76	108	43
peak_177175	chr5	6234928	6236668	.	1741	31	42	67	57	49	20	71	94	74	54	56	90	59	64	49	39	38	70	74	67	59	47	59	34	71	57	55	66	42	49	45	36	59	76	78	48
peak_177176	chr5	6243451	6244861	.	1411	26	40	32	72	16	22	35	34	40	50	23	53	36	34	36	55	34	36	53	22	27	37	34	39	34	34	42	43	19	37	34	29	23	28	23	41
peak_177177	chr5	6251546	6255025	.	3480	96	73	90	96	90	35	101	121	106	122	106	104	105	97	59	74	90	105	161	93	51	83	93	78	105	92	96	134	64	96	83	108	102	83	110	96
peak_177178	chr5	6255666	6256033	.	368	10	6	5	11	10	1	14	8	19	18	4	6	8	7	10	5	7	14	11	8	6	5	2	10	11	12	3	13	5	10	12	5	3	8	12	7
peak_177179	chr5	6258041	6258459	.	419	5	6	5	15	4	4	8	4	12	20	5	5	5	10	11	6	4	7	6	5	4	11	5	3	5	8	4	13	13	11	10	10	4	7	10	10
peak_177180	chr5	6259270	6259421	.	152	3	2	5	5	5	3	6	8	3	5	4	9	3	7	2	5	4	4	0	1	4	2	3	5	6	3	0	6	2	7	4	3	14	2	1	1
peak_177181	chr5	6260194	6260464	.	271	1	12	4	10	5	3	11	11	7	4	2	9	6	10	5	4	1	7	7	4	5	4	5	4	5	2	6	13	5	1	15	5	10	8	6	3
peak_177182	chr5	6261282	6261595	.	314	6	6	8	7	5	2	16	9	11	10	10	6	13	11	8	5	6	5	11	3	7	3	4	9	9	5	3	11	6	11	11	2	9	13	3	5
peak_177183	chr5	6261847	6262209	.	363	7	12	6	6	5	7	11	6	12	8	7	22	8	17	5	16	7	11	7	7	12	5	5	10	11	6	5	10	13	15	10	8	10	10	5	11
peak_177184	chr5	6267076	6268523	.	1448	66	47	49	47	30	23	57	88	62	66	39	90	68	80	39	50	49	74	92	41	65	39	62	44	58	53	45	72	33	65	49	34	56	73	86	59
peak_177185	chr5	6272203	6277647	.	5445	340	265	256	301	266	144	335	430	341	418	303	487	341	359	222	324	257	353	433	321	251	288	217	274	356	325	232	461	297	329	282	270	284	381	303	221
peak_177186	chr5	6279243	6284834	.	5592	201	182	178	253	193	85	306	318	303	293	227	330	191	238	169	247	204	252	298	227	230	185	235	204	206	186	192	327	197	237	212	218	200	302	225	168
peak_177187	chr5	6285200	6288342	.	3143	233	175	192	237	174	68	193	319	225	261	239	282	202	240	128	223	191	206	350	187	223	179	225	159	222	195	186	252	111	205	188	128	188	281	169	145
peak_177188	chr5	6302093	6302942	.	850	16	16	34	18	21	11	12	31	26	35	20	40	24	37	12	17	12	27	36	26	12	14	16	14	12	36	13	34	17	22	20	14	19	31	30	18
peak_177189	chr5	6310950	6312842	.	1893	56	68	93	74	73	47	59	98	84	92	65	91	73	93	53	96	99	96	113	43	101	82	70	111	60	48	72	79	62	55	57	42	53	86	54	50
peak_177190	chr5	6313661	6322437	.	8777	378	381	472	454	341	181	425	588	427	481	404	548	380	422	257	438	350	453	593	389	403	322	361	365	362	381	335	435	271	435	315	344	358	471	379	314
peak_177191	chr5	6333130	6333451	.	322	3	9	4	10	4	5	15	2	9	5	7	9	8	6	4	11	8	4	8	2	5	11	6	10	5	7	8	6	2	8	10	12	3	10	2	2
peak_177192	chr5	6337897	6338225	.	329	5	10	13	12	4	4	11	5	15	11	9	10	10	9	7	17	10	6	5	2	12	8	4	7	5	4	11	5	6	1	12	4	5	11	9	4
peak_177193	chr5	6338665	6338959	.	295	7	7	11	2	8	3	4	6	4	11	6	7	13	6	9	16	8	5	5	4	3	8	5	9	11	9	6	5	6	8	10	13	5	8	4	5
peak_177194	chr5	6342836	6344268	.	1433	56	56	57	37	36	21	22	39	41	47	30	55	36	67	42	75	52	29	46	27	42	41	61	44	52	33	43	34	26	49	31	37	40	26	24	41
peak_177195	chr5	6344941	6345093	.	153	3	2	1	2	3	4	2	2	6	2	5	1	2	2	6	13	2	6	3	2	1	2	4	6	4	3	1	2	5	2	4	0	3	2	2	2
peak_177196	chr5	6353378	6353566	.	189	3	4	5	8	8	1	3	6	8	2	2	0	3	9	4	10	9	6	3	5	8	3	4	9	6	2	8	4	3	1	3	2	4	4	3	2
peak_177197	chr5	6353691	6355081	.	1391	37	35	52	45	22	27	16	39	63	54	39	53	47	57	44	77	64	69	56	31	36	37	37	44	50	24	39	41	31	36	56	44	58	46	41	29
peak_177198	chr5	6355400	6355851	.	452	6	11	11	11	2	5	7	4	9	13	11	8	9	12	5	10	17	8	13	6	6	6	9	10	10	12	10	5	8	5	13	13	6	8	7	10
peak_177199	chr5	6355972	6357410	.	1439	41	50	49	73	44	52	47	68	67	62	47	41	76	54	41	67	54	52	60	32	60	47	49	55	51	52	38	58	32	51	40	35	39	53	38	48
peak_177200	chr5	6358447	6359439	.	993	14	17	36	23	21	16	39	29	28	32	23	18	24	17	35	48	33	20	37	17	29	25	36	42	19	12	22	20	21	29	41	22	12	19	17	19
peak_177201	chr5	6359590	6361466	.	1877	48	67	79	77	55	46	95	69	89	71	76	66	75	81	88	121	87	85	91	47	128	54	75	122	73	34	82	74	69	53	63	98	65	70	96	60
peak_177202	chr5	6361702	6363510	.	1809	43	63	88	92	45	69	67	72	80	98	70	69	71	71	63	90	145	82	95	35	77	66	97	95	75	45	76	42	33	63	76	58	48	51	57	74
peak_177203	chr5	6364588	6367832	.	3245	198	206	273	247	147	143	187	329	308	308	232	265	249	252	204	305	326	267	339	167	269	201	243	208	216	188	191	190	121	233	198	197	162	220	218	164
peak_177204	chr5	6368066	6368283	.	218	7	7	5	8	2	3	4	8	4	4	13	7	6	3	5	7	3	4	11	4	15	7	6	1	3	2	3	5	5	4	4	5	3	8	7	5
peak_177205	chr5	6368869	6369225	.	357	11	4	8	10	9	4	8	14	20	6	16	10	12	10	5	10	5	7	10	4	16	6	7	9	14	8	5	7	8	10	10	8	9	8	5	7
peak_177206	chr5	6369462	6372060	.	2599	83	145	101	116	134	85	115	144	114	135	160	121	104	117	99	130	99	96	139	97	147	117	80	137	106	106	84	102	88	121	93	114	98	104	138	108
peak_177207	chr5	6372225	6375321	.	3097	82	88	109	102	88	73	120	90	141	113	132	121	113	107	75	97	96	86	125	68	139	80	80	119	82	79	66	89	82	94	100	85	84	89	132	98
peak_177208	chr5	6375492	6376812	.	1321	33	30	33	42	42	33	26	43	45	48	60	41	48	29	33	37	30	35	44	37	47	26	18	41	40	33	27	27	37	32	34	30	31	23	45	30
peak_177209	chr5	6377010	6379708	.	2699	136	127	149	186	153	121	168	150	222	170	244	167	151	121	169	206	141	159	247	171	196	132	173	179	193	118	181	138	123	155	145	154	93	157	187	120
peak_177210	chr5	6384645	6386275	.	1631	51	37	44	34	30	36	50	26	37	46	52	61	41	45	41	70	38	47	53	32	33	51	37	38	55	31	36	31	33	34	46	24	43	44	22	21
peak_177211	chr5	6386463	6387054	.	592	15	14	10	10	10	4	5	10	12	17	10	29	10	22	9	15	7	12	16	4	20	16	11	10	10	8	6	9	6	5	14	9	13	10	15	12
peak_177212	chr5	6387849	6388028	.	180	5	3	7	5	4	5	2	2	6	7	8	9	3	3	10	4	5	1	4	6	6	5	0	6	7	3	4	4	2	1	4	4	4	3	2	3
peak_177213	chr5	6409762	6413800	.	4039	276	162	196	178	171	155	190	281	190	220	234	315	147	239	197	225	148	255	285	172	207	198	142	143	250	205	160	227	156	203	159	150	229	237	205	161
peak_177214	chr5	6418955	6420840	.	1886	70	60	76	46	50	56	47	56	44	87	49	82	38	54	42	68	49	51	82	27	63	65	57	66	56	49	63	61	34	50	72	50	46	63	46	38
peak_177215	chr5	6430419	6431555	.	1137	31	22	28	26	26	25	24	25	21	26	38	27	24	25	28	32	24	24	23	21	24	14	16	23	34	22	29	28	16	18	27	15	25	22	15	26
peak_177216	chr5	6432277	6432544	.	268	4	8	7	2	7	13	10	9	7	11	7	7	10	9	5	13	7	10	9	7	6	5	3	4	10	4	10	4	9	13	7	2	8	3	12	8
peak_177217	chr5	6433096	6433343	.	248	4	2	4	4	6	8	5	6	6	7	13	13	7	3	3	6	9	6	10	2	7	5	6	5	3	2	2	5	3	3	8	8	3	6	7	5
peak_177218	chr5	6433945	6435786	.	1842	41	56	48	43	47	69	25	48	44	52	67	85	46	58	49	51	48	54	70	33	54	55	44	51	60	51	33	59	46	29	35	32	44	57	50	39
peak_177219	chr5	6444601	6444765	.	165	2	4	3	3	6	1	6	3	5	3	11	2	1	3	2	3	2	3	2	9	4	2	0	2	2	3	2	5	3	5	3	3	4	7	4	3
peak_177220	chr5	6445908	6446568	.	661	9	14	13	22	7	5	18	21	27	20	25	12	17	18	13	15	9	9	12	17	13	13	9	13	8	6	6	9	19	14	10	9	9	23	15	7
peak_177221	chr5	6446686	6447992	.	1307	23	25	36	22	19	23	39	38	28	23	63	20	15	28	21	27	24	22	26	22	31	17	17	20	22	29	17	22	24	30	25	28	19	22	39	18
peak_177222	chr5	6448129	6469395	.	21267	1455	1422	1782	1797	1534	1423	1794	1936	2343	1759	2265	1909	1672	1452	1490	2338	1748	1713	2232	1664	2262	1593	1696	1895	1811	1314	1633	1465	1221	1466	1560	1587	844	1543	1362	983
peak_177223	chr5	6469517	6492443	.	22927	981	957	1321	1202	1133	1036	1463	1230	1538	1433	1517	1471	1032	1100	1109	1576	1544	1290	1626	1123	1440	1083	1061	1588	1093	993	1042	912	830	1109	1035	922	727	1320	1042	918
peak_177224	chr5	6492716	6493617	.	902	15	22	19	14	18	22	18	16	20	31	25	22	22	29	31	30	20	24	33	18	33	26	14	27	30	15	23	23	26	19	13	17	22	26	38	23
peak_177225	chr5	6493747	6494330	.	584	8	20	16	12	14	14	16	16	19	16	23	15	5	14	9	19	15	15	18	13	22	14	8	20	15	13	9	22	14	13	9	13	8	8	17	8
peak_177226	chr5	6494506	6494651	.	146	4	3	5	5	8	4	3	6	5	4	5	1	0	4	1	4	4	4	3	2	1	4	2	13	5	9	1	3	3	4	4	4	2	4	6	1
peak_177227	chr5	6494808	6495743	.	936	16	17	33	19	18	12	27	17	20	19	25	19	11	18	19	32	22	21	20	20	23	24	16	19	19	16	11	11	15	27	28	15	13	24	27	10
peak_177228	chr5	6496037	6496205	.	169	5	6	8	5	3	3	5	3	12	6	8	3	5	5	6	4	6	8	4	5	3	8	6	4	2	8	0	4	5	6	5	6	0	6	4	5
peak_177229	chr5	6499357	6499586	.	230	6	8	14	8	4	3	5	6	12	5	5	8	2	12	5	8	5	9	7	3	7	5	8	11	1	5	4	4	6	6	5	7	6	22	15	11
peak_177230	chr5	6499714	6500069	.	356	10	3	8	4	9	6	7	11	11	1	7	10	3	12	7	5	10	3	10	9	6	8	3	13	8	4	6	11	5	4	4	4	5	5	11	16
peak_177231	chr5	6504687	6508421	.	3735	175	100	176	204	139	93	260	174	183	216	148	206	195	113	101	230	151	211	213	151	136	181	88	150	182	199	132	205	203	195	127	144	150	171	122	112
peak_177232	chr5	6514000	6515225	.	1226	45	39	36	48	36	17	83	58	73	31	22	107	50	67	44	41	54	44	62	35	53	37	44	50	28	53	30	58	41	37	39	34	40	64	59	27
peak_177233	chr5	6515393	6515574	.	182	5	5	7	3	4	2	13	8	10	6	4	3	5	1	1	4	2	5	2	2	5	4	5	1	5	10	4	5	5	1	2	2	4	1	0	6
peak_177234	chr5	6515862	6516128	.	267	13	7	7	5	5	3	9	9	8	7	11	13	5	8	0	4	4	7	9	9	7	1	8	11	3	12	4	14	9	7	4	1	12	12	11	7
peak_177235	chr5	6516830	6518264	.	1435	57	25	35	46	50	23	43	71	43	50	47	84	43	54	30	50	41	49	39	37	60	36	58	41	42	49	36	55	38	39	42	36	46	53	52	36
peak_177236	chr5	6528752	6529012	.	261	4	4	5	11	8	1	10	10	4	4	10	4	2	8	0	3	4	6	5	4	5	1	6	3	3	1	1	6	4	6	4	9	1	4	10	5
peak_177237	chr5	6529831	6531806	.	1976	48	32	34	75	56	14	36	110	56	45	36	52	46	66	31	51	55	48	56	34	41	19	106	43	22	48	29	73	26	33	42	32	34	81	71	39
peak_177238	chr5	6545085	6547573	.	2489	141	84	109	160	111	71	117	162	132	159	138	161	66	115	87	173	123	150	190	130	130	108	138	82	140	207	117	172	99	93	110	80	121	154	112	92
peak_177239	chr5	6551443	6551963	.	521	9	14	9	12	8	7	12	16	15	8	10	10	7	10	14	19	13	10	16	14	13	8	13	5	9	7	11	6	18	11	9	10	3	12	7	4
peak_177240	chr5	6555694	6557048	.	1355	66	32	29	49	18	17	28	35	44	48	28	34	29	44	28	23	25	32	43	20	37	41	33	25	42	21	18	52	18	23	41	26	41	45	36	30
peak_177241	chr5	6571144	6571567	.	424	1	22	12	14	11	11	11	4	9	6	15	6	3	5	7	6	13	4	6	18	7	9	17	2	4	10	7	18	9	10	5	11	12	10	7	4
peak_177242	chr5	6573610	6577021	.	3412	64	99	112	99	101	94	162	118	109	95	122	99	93	72	72	108	97	105	135	113	121	75	68	117	106	96	87	110	95	90	99	100	87	114	76	105
peak_177243	chr5	6577122	6577619	.	498	5	11	11	13	16	10	9	9	10	13	11	10	7	4	7	10	12	14	7	8	11	8	4	9	6	5	5	9	12	16	14	10	5	8	9	13
peak_177244	chr5	6578633	6578805	.	173	0	2	5	8	8	7	5	2	5	2	6	3	2	1	4	4	4	11	1	1	5	2	1	2	4	2	3	7	9	5	3	1	3	1	2	9
peak_177245	chr5	6579577	6580586	.	1010	7	25	24	22	26	14	25	19	25	21	24	19	27	19	37	32	23	14	27	18	29	17	19	22	25	15	15	29	17	16	20	31	13	20	15	22
peak_177246	chr5	6581025	6585744	.	4720	337	329	381	393	355	307	407	424	416	392	399	379	316	327	375	460	376	391	477	318	382	350	352	372	516	350	361	354	247	308	287	392	238	382	335	228
peak_177247	chr5	6585849	6586579	.	731	10	18	21	13	19	4	21	18	15	13	25	12	8	10	17	22	18	18	15	18	21	14	9	17	12	13	14	16	26	13	18	16	10	18	22	11
peak_177248	chr5	6592679	6592984	.	306	2	5	12	9	5	6	3	5	9	6	7	7	7	9	6	15	4	11	9	5	1	6	6	8	3	5	2	6	2	4	13	6	5	9	5	5
peak_177249	chr5	6594032	6594194	.	163	0	0	3	3	3	2	5	1	4	2	7	2	2	0	2	0	2	0	4	7	2	2	1	2	7	0	1	7	10	4	4	2	4	2	7	6
peak_177250	chr5	6596623	6596813	.	191	5	4	3	6	2	5	2	1	8	4	9	3	1	5	5	2	6	4	6	2	7	7	4	2	3	8	2	3	3	8	6	4	4	3	4	9
peak_177251	chr5	6597308	6600997	.	3690	97	106	121	125	89	76	76	116	146	158	191	113	91	135	89	101	156	113	161	73	116	132	102	81	119	104	59	143	100	117	104	113	135	110	183	106
peak_177252	chr5	6601332	6602188	.	857	19	16	20	19	14	16	19	24	19	16	19	7	13	14	20	14	29	23	29	19	13	20	21	26	15	12	20	21	16	27	23	23	15	31	27	17
peak_177253	chr5	6602320	6602788	.	469	12	20	11	12	13	11	9	14	12	15	13	11	14	11	10	7	13	20	8	11	18	22	5	10	8	12	5	9	10	12	17	9	11	21	10	14
peak_177254	chr5	6603289	6603969	.	681	12	16	17	21	16	13	9	11	27	17	16	14	11	16	18	8	12	16	23	20	15	19	4	10	13	14	3	16	10	18	22	17	18	16	14	10
peak_177255	chr5	6604305	6604683	.	379	4	11	9	11	7	11	5	9	13	13	7	5	6	11	11	13	6	7	8	9	7	9	4	2	6	11	5	7	11	10	14	8	10	4	8	18
peak_177256	chr5	6604823	6605296	.	474	4	5	18	11	4	5	10	10	13	6	6	14	4	8	10	11	5	10	6	9	7	15	7	10	12	10	12	8	6	11	11	9	7	9	10	17
peak_177257	chr5	6606886	6608537	.	1652	51	49	35	41	35	32	28	47	57	62	54	50	41	44	40	52	62	62	62	27	57	52	31	48	33	36	40	41	48	52	34	36	55	44	62	39
peak_177258	chr5	6609298	6609493	.	196	3	7	5	4	10	5	3	8	7	9	7	5	6	3	6	7	7	2	7	9	5	8	3	10	2	4	4	7	6	6	2	4	6	3	6	2
peak_177259	chr5	6610393	6611257	.	865	19	16	26	27	8	28	26	17	26	14	30	13	27	13	11	19	27	13	24	12	21	11	15	22	9	10	10	20	17	14	23	21	13	12	25	21
peak_177260	chr5	6611661	6611860	.	200	0	10	13	8	1	5	4	5	5	5	1	3	7	2	7	4	3	1	4	4	9	4	6	13	3	4	2	10	3	6	3	4	2	5	2	7
peak_177261	chr5	6612621	6612997	.	377	3	7	7	13	12	5	7	7	20	14	10	6	4	4	13	5	13	5	10	17	9	14	5	6	4	6	5	3	7	6	7	4	4	5	7	6
peak_177262	chr5	6614297	6615775	.	1479	32	39	30	27	36	26	37	45	57	48	50	21	15	33	35	52	50	26	45	38	60	42	41	36	32	26	36	20	25	37	33	48	18	35	51	61
peak_177263	chr5	6632096	6634818	.	2723	195	191	262	304	210	205	179	323	269	248	238	269	200	167	232	277	209	210	308	195	296	221	195	222	303	197	306	189	149	245	192	226	134	238	224	133
peak_177264	chr5	6636396	6636561	.	166	3	4	8	3	1	2	1	3	3	2	7	6	4	6	6	9	7	6	7	8	5	3	1	4	6	2	3	2	1	5	1	2	2	7	1	4
peak_177265	chr5	6636881	6637151	.	271	4	7	5	2	8	3	3	5	7	8	5	5	8	6	10	9	7	8	5	8	5	4	2	10	11	5	4	5	5	4	4	11	2	2	6	4
peak_177266	chr5	6672090	6672708	.	619	14	7	11	10	14	16	15	12	12	18	14	13	5	7	16	24	23	10	13	11	10	18	12	12	19	6	19	12	10	13	25	8	11	13	8	12
peak_177267	chr5	6673342	6673679	.	338	6	4	13	10	5	11	0	5	8	10	9	7	12	11	17	14	25	7	9	15	13	8	5	12	18	2	19	4	6	10	15	8	12	16	11	7
peak_177268	chr5	6674487	6674801	.	315	2	4	7	5	5	11	1	4	6	4	7	9	3	11	7	16	8	7	10	3	4	4	5	7	11	3	6	3	2	8	5	5	7	4	2	7
peak_177269	chr5	6704329	6704508	.	180	4	4	2	5	5	4	2	8	3	3	4	3	4	5	8	7	5	3	5	4	8	3	3	6	11	3	3	3	3	4	5	0	2	3	3	4
peak_177270	chr5	6704651	6705007	.	357	10	6	10	4	4	13	8	11	5	14	7	10	7	10	7	8	9	8	16	2	10	8	8	7	12	3	11	7	11	5	10	13	7	14	10	5
peak_177271	chr5	6705987	6706194	.	208	5	4	2	1	2	7	1	5	4	2	1	3	6	2	4	6	3	7	8	4	5	2	5	4	8	3	4	3	4	3	3	3	6	4	4	5
peak_177272	chr5	6710977	6719038	.	8062	477	481	646	829	448	452	438	700	767	604	693	600	499	513	644	702	522	565	771	593	740	509	512	600	852	527	688	424	438	605	588	645	337	559	502	347
peak_177273	chr5	6719418	6720557	.	1140	24	37	40	25	33	22	32	35	45	34	41	21	39	25	38	31	43	28	48	26	32	24	38	41	42	24	19	27	35	30	37	37	17	23	25	20
peak_177274	chr5	6720819	6721276	.	458	6	13	14	12	8	11	10	6	15	14	26	7	11	4	12	11	11	9	11	9	8	11	10	8	9	8	9	5	10	12	9	14	13	16	8	13
peak_177275	chr5	6721469	6722475	.	1007	19	34	38	32	27	33	22	32	16	31	35	28	24	35	28	38	34	20	30	22	32	30	26	43	25	19	21	24	22	26	33	16	29	24	16	27
peak_177276	chr5	6723228	6724327	.	1100	21	12	28	33	20	24	24	29	24	25	35	21	25	31	18	32	32	23	19	25	25	26	16	29	27	15	13	19	17	23	35	19	18	20	15	24
peak_177277	chr5	6724497	6735732	.	11236	319	417	404	433	341	355	317	409	495	457	549	386	299	369	348	466	508	380	517	283	451	403	336	429	423	299	298	353	303	429	434	365	290	359	391	353
peak_177278	chr5	6735841	6737207	.	1367	25	32	32	40	33	22	30	26	39	36	31	18	35	38	30	33	39	35	35	27	22	35	29	42	29	30	33	30	25	40	45	30	26	34	37	19
peak_177279	chr5	6737567	6737853	.	287	5	2	4	5	5	7	7	11	7	9	8	4	4	8	5	3	5	4	6	5	13	5	1	5	8	5	4	4	4	6	7	2	10	8	9	11
peak_177280	chr5	6738058	6739043	.	986	27	33	28	36	22	14	26	35	43	40	40	33	46	30	35	32	40	34	34	19	33	32	33	31	26	30	30	26	21	26	25	22	29	33	28	29
peak_177281	chr5	6739178	6749795	.	10618	362	334	393	444	353	306	349	446	483	459	505	393	365	410	336	447	455	359	480	298	420	331	330	399	346	296	297	353	276	389	383	289	252	408	476	337
peak_177282	chr5	6750124	6751328	.	1205	22	28	25	27	29	24	21	36	36	42	33	30	24	30	35	30	34	30	32	25	16	28	24	32	42	27	23	38	18	38	36	22	20	22	30	23
peak_177283	chr5	6751828	6755861	.	4034	124	131	122	126	146	152	98	124	104	159	130	177	132	152	172	131	140	134	147	116	151	141	105	119	152	107	73	116	99	122	124	98	94	111	97	105
peak_177284	chr5	6756325	6756540	.	216	3	9	6	8	7	9	6	3	8	2	6	4	7	6	10	9	11	5	4	5	8	5	6	4	4	6	5	3	5	2	4	4	4	3	8	7
peak_177285	chr5	6757119	6760984	.	3866	101	129	121	110	111	110	74	105	103	142	123	104	106	104	115	127	127	95	122	76	117	104	98	106	130	94	87	90	69	130	102	111	93	102	88	80
peak_177286	chr5	6762064	6762416	.	353	2	9	4	8	4	7	10	6	10	8	14	10	3	6	5	8	8	6	16	4	5	8	5	6	6	8	10	7	13	6	9	9	8	8	5	3
peak_177287	chr5	6763421	6763873	.	453	13	15	12	7	10	6	7	9	13	11	8	13	8	10	8	11	8	18	13	5	4	6	7	3	10	7	3	6	13	10	8	6	6	11	5	5
peak_177288	chr5	6764885	6765026	.	142	1	4	1	3	2	2	4	1	4	8	5	9	3	4	2	2	5	1	9	5	3	2	0	3	4	1	5	5	3	3	0	4	5	5	3	4
peak_177289	chr5	6765256	6767172	.	1917	95	89	118	86	108	104	83	114	99	140	90	105	78	126	118	138	107	86	115	84	91	123	61	89	105	83	97	92	68	102	75	72	80	113	74	76
peak_177290	chr5	6767554	6768100	.	547	6	7	13	12	4	11	9	10	15	14	9	9	4	8	10	18	12	6	9	6	10	9	9	6	5	4	13	9	19	11	11	10	6	10	12	9
peak_177291	chr5	6769646	6771219	.	1574	29	32	37	35	21	30	26	34	33	48	29	29	32	38	32	46	32	41	35	22	25	42	16	27	40	24	30	33	32	42	31	41	30	35	30	21
peak_177292	chr5	6772244	6775514	.	3271	166	116	84	133	166	125	87	83	111	131	154	246	117	167	109	231	128	134	176	70	151	135	97	128	158	121	175	150	84	91	97	192	118	142	143	126
peak_177293	chr5	6776411	6777090	.	680	20	19	17	14	27	18	6	14	17	25	16	10	8	20	22	20	7	10	5	11	18	8	15	8	24	15	14	18	15	13	11	17	8	18	18	15
peak_177294	chr5	6789329	6789510	.	182	5	6	7	2	5	5	2	3	4	4	10	3	3	8	8	3	5	4	13	1	4	5	5	7	7	8	4	7	8	4	4	3	7	4	9	3
peak_177295	chr5	6790222	6795109	.	4888	250	239	208	209	215	214	224	242	242	248	176	329	216	254	213	202	167	272	267	190	181	202	182	172	214	231	165	237	193	240	209	157	199	263	202	143
peak_177296	chr5	6795320	6796985	.	1666	47	34	38	38	48	52	37	28	48	71	44	39	37	71	39	49	37	45	34	38	34	36	27	47	37	36	26	56	37	33	55	29	52	55	37	48
peak_177297	chr5	6809805	6810107	.	303	8	1	9	10	7	4	8	10	8	15	5	14	9	1	8	24	22	10	7	5	11	9	6	9	6	5	12	4	6	8	4	5	2	7	12	3
peak_177298	chr5	6810410	6811310	.	901	16	15	22	25	14	18	20	19	20	27	14	17	16	20	17	22	41	14	26	13	27	17	14	46	7	12	16	15	11	18	16	18	12	13	6	25
peak_177299	chr5	6812928	6813865	.	938	19	33	25	34	21	39	16	30	32	36	17	21	28	23	28	21	28	20	16	17	22	25	19	17	26	16	14	26	22	29	25	13	20	15	19	19
peak_177300	chr5	6818622	6821019	.	2398	68	89	128	98	85	76	80	90	87	106	74	110	88	117	90	105	100	75	92	61	94	85	67	93	59	64	68	83	54	75	104	46	83	123	56	84
peak_177301	chr5	6821142	6825014	.	3873	272	227	286	367	268	208	292	415	338	356	235	437	272	344	216	312	234	335	337	320	243	325	241	243	252	308	300	273	262	328	285	249	254	342	204	135
peak_177302	chr5	6825703	6832981	.	7279	297	304	323	365	271	256	285	361	414	431	284	381	315	354	289	377	392	374	398	283	302	309	295	337	317	305	319	359	264	322	365	239	256	344	216	216
peak_177303	chr5	6833143	6834241	.	1099	55	49	50	63	61	33	69	52	70	57	48	68	63	40	23	59	40	49	62	57	33	79	33	49	58	89	43	61	59	55	46	55	77	45	32	31
peak_177304	chr5	6843011	6851506	.	8496	297	370	385	420	269	254	289	313	355	465	288	521	328	473	255	526	449	445	444	320	315	450	302	303	397	350	389	301	271	307	361	230	295	383	251	204
peak_177305	chr5	6853998	6855169	.	1172	16	24	27	46	19	16	41	22	35	26	14	20	19	34	15	25	35	27	25	23	15	23	27	35	20	31	33	7	39	9	21	17	15	20	14	21
peak_177306	chr5	6855279	6857818	.	2540	59	82	82	115	63	69	70	74	110	124	81	98	59	114	69	102	88	82	96	65	78	83	70	109	84	62	90	62	79	75	86	51	71	90	45	46
peak_177307	chr5	6857944	6858210	.	267	3	3	6	10	7	8	5	5	8	7	5	7	7	7	4	4	11	5	6	5	5	1	9	10	10	4	7	4	3	2	6	5	3	6	4	5
peak_177308	chr5	6858345	6864134	.	5790	212	243	209	217	187	143	220	186	229	287	192	296	203	233	162	206	227	186	249	176	211	265	148	215	218	162	266	184	140	186	247	149	218	233	138	151
peak_177309	chr5	6865295	6869170	.	3876	217	250	332	335	271	230	327	268	345	323	216	334	275	269	267	392	385	292	392	232	354	296	267	366	248	239	292	224	230	231	239	232	196	297	208	212
peak_177310	chr5	6877506	6883465	.	5960	167	192	253	401	225	129	419	302	375	275	212	229	325	255	176	298	308	279	323	310	303	216	204	314	184	333	292	284	229	279	235	216	178	259	184	224
peak_177311	chr5	6883638	6883963	.	326	3	4	6	11	10	3	4	13	7	10	3	8	10	10	2	10	12	7	9	8	8	5	5	9	2	6	11	11	7	5	2	5	13	13	9	6
peak_177312	chr5	6899233	6901309	.	2077	47	57	81	63	47	59	54	61	68	77	60	62	71	68	72	99	100	46	101	38	79	64	79	83	46	45	80	74	40	58	55	51	32	64	35	59
peak_177313	chr5	6901789	6904729	.	2941	140	166	186	186	163	161	216	165	244	208	127	203	189	170	181	253	202	160	233	150	190	185	131	211	166	169	198	201	164	199	191	158	168	178	127	134
peak_177314	chr5	6905447	6905759	.	313	5	8	9	18	8	2	9	3	7	9	4	13	1	7	8	10	7	8	7	9	5	4	5	6	6	7	11	2	6	6	9	2	8	9	4	6
peak_177315	chr5	6905903	6906626	.	724	8	10	15	22	20	5	27	18	22	19	14	10	12	15	12	19	18	15	11	13	22	9	17	21	11	6	13	19	15	8	13	13	9	11	10	10
peak_177316	chr5	6908098	6908505	.	408	4	7	6	13	6	3	14	11	12	9	7	10	10	9	8	6	5	1	8	14	12	5	9	9	4	9	7	7	7	4	6	5	2	8	8	10
peak_177317	chr5	6908940	6912498	.	3559	68	133	119	184	133	54	212	115	160	99	122	143	150	138	85	109	126	74	131	163	196	110	92	165	54	114	100	99	142	131	121	91	80	121	82	110
peak_177318	chr5	6920408	6920614	.	207	4	6	5	7	4	5	5	9	4	7	0	2	7	6	8	5	13	3	3	7	8	8	3	1	5	3	2	6	3	5	3	3	1	5	5	9
peak_177319	chr5	6929804	6929945	.	142	0	3	7	3	3	4	9	1	3	1	6	5	5	2	3	3	7	5	2	3	4	1	6	5	0	1	0	6	6	4	5	0	4	3	3	3
peak_177320	chr5	6931215	6931385	.	171	4	5	3	7	4	3	9	3	4	3	7	2	2	3	3	3	4	2	5	4	4	2	0	2	3	1	1	3	11	4	3	6	0	1	4	3
peak_177321	chr5	6933690	6934135	.	446	5	8	6	21	11	6	10	7	14	14	8	8	9	6	6	11	9	11	7	7	12	6	4	11	7	9	5	13	16	10	8	20	4	7	7	11
peak_177322	chr5	6935262	6939140	.	3879	103	123	168	191	152	76	239	132	213	178	131	198	155	128	125	193	180	160	154	189	153	118	111	195	117	117	150	178	155	152	162	113	103	142	97	112
peak_177323	chr5	7015718	7021256	.	5539	162	160	154	273	205	124	284	170	175	161	156	278	152	172	111	190	128	218	170	205	152	171	137	219	174	189	156	174	194	209	164	154	162	233	109	135
peak_177324	chr5	7031014	7032530	.	1517	29	43	57	62	50	49	53	51	59	74	40	63	48	59	37	42	65	61	63	29	50	25	35	51	35	57	40	41	33	44	37	29	40	50	32	43
peak_177325	chr5	7036260	7038322	.	2063	71	83	110	65	60	45	37	129	76	120	48	96	73	106	57	63	89	105	103	53	60	80	68	74	56	60	87	83	37	89	91	33	91	90	43	54
peak_177326	chr5	7042566	7042726	.	161	1	5	11	1	4	1	1	3	1	6	6	2	3	1	1	3	9	3	6	0	3	1	3	7	7	3	2	9	4	1	6	1	3	3	1	3
peak_177327	chr5	7042953	7043169	.	217	5	4	9	6	4	3	2	6	4	9	3	4	4	9	6	5	9	4	6	10	1	9	4	4	5	2	3	4	4	8	7	4	1	2	1	2
peak_177328	chr5	7051757	7054175	.	2419	96	78	68	84	79	50	67	131	81	111	57	115	95	123	74	77	79	119	120	96	93	74	66	84	69	101	88	90	61	57	65	36	88	86	74	54
peak_177329	chr5	7054320	7055947	.	1628	39	46	54	33	28	36	40	59	53	60	27	48	38	49	38	42	34	57	61	47	21	46	36	26	35	51	31	43	42	21	33	32	48	44	30	25
peak_177330	chr5	7071877	7074643	.	2767	71	55	79	99	36	45	64	63	73	78	65	103	82	94	55	83	80	104	103	62	50	57	36	59	73	77	58	67	56	64	94	47	91	70	58	57
peak_177331	chr5	7075041	7075824	.	784	19	5	20	29	10	18	13	12	18	32	11	19	20	29	16	20	26	23	35	14	18	19	8	15	18	18	35	16	15	20	24	17	19	21	17	14
peak_177332	chr5	7077039	7080018	.	2980	100	100	139	141	59	89	83	148	140	152	115	150	111	135	90	123	165	135	131	95	68	98	101	89	92	73	115	104	93	114	107	63	105	108	98	63
peak_177333	chr5	7081173	7081615	.	443	5	4	12	11	2	10	11	10	18	14	6	12	12	13	13	6	8	19	10	9	4	5	11	13	10	15	11	16	11	9	12	5	6	9	9	7
peak_177334	chr5	7136448	7137972	.	1525	24	22	25	48	48	33	44	32	25	45	26	39	32	35	48	42	43	32	31	31	33	24	27	52	42	26	40	46	46	40	45	35	39	35	41	24
peak_177335	chr5	7208342	7209482	.	1141	25	42	23	16	23	43	11	26	12	32	15	33	27	24	32	20	16	10	28	9	17	52	22	12	23	6	21	17	15	42	26	7	18	34	13	23
peak_177336	chr5	7209668	7209968	.	301	12	13	7	8	8	14	2	6	6	9	3	8	16	4	15	9	2	3	10	3	7	8	13	5	11	2	6	4	5	17	3	4	5	5	1	10
peak_177337	chr5	7217813	7218059	.	247	3	4	11	8	4	1	8	3	3	7	7	5	1	6	6	7	9	3	4	5	2	5	5	4	5	5	1	7	8	8	11	2	4	4	4	4
peak_177338	chr5	7220214	7220898	.	685	15	19	23	12	18	10	16	10	8	21	9	26	14	15	33	13	20	12	14	13	22	17	6	16	14	15	14	26	12	20	19	4	22	11	8	19
peak_177339	chr5	7221243	7221642	.	400	9	9	8	10	5	8	12	7	11	11	4	10	10	11	5	9	11	4	7	10	13	16	6	8	10	9	4	10	5	16	6	1	6	10	8	7
peak_177340	chr5	7226514	7228556	.	2043	70	95	75	101	99	95	77	85	81	114	53	118	84	68	82	65	79	68	104	61	90	93	69	78	76	85	75	89	80	100	69	72	50	72	42	72
peak_177341	chr5	7237389	7237849	.	461	8	14	10	11	15	10	15	17	17	20	7	11	10	6	15	10	11	11	13	7	6	12	4	11	8	7	8	14	9	9	6	10	18	10	8	12
peak_177342	chr5	7238409	7239017	.	609	18	19	13	10	14	21	7	14	19	28	15	12	8	10	16	17	24	12	21	8	8	14	9	15	16	12	15	11	6	11	16	9	16	9	16	9
peak_177343	chr5	7250042	7251567	.	1526	48	65	45	64	44	24	45	79	60	66	43	84	62	84	39	37	61	57	71	40	57	56	55	56	26	71	50	64	33	75	46	28	43	88	39	34
peak_177344	chr5	7251674	7252066	.	393	15	29	22	14	7	9	10	19	16	29	6	18	16	16	8	8	15	19	16	10	12	16	11	19	3	18	11	24	10	21	24	3	20	13	12	16
peak_177345	chr5	7289321	7289534	.	214	7	8	6	4	11	11	5	15	7	18	8	6	9	5	6	8	9	3	8	8	9	7	5	11	9	9	5	7	7	8	4	13	4	9	1	11
peak_177346	chr5	7297611	7298246	.	636	16	20	21	24	15	11	25	22	16	21	13	30	15	26	12	12	17	23	19	19	13	15	7	17	21	19	15	27	15	26	17	13	21	26	33	13
peak_177347	chr5	7298889	7299096	.	208	7	8	10	11	8	1	5	13	6	10	3	3	8	9	3	3	2	7	7	4	4	4	2	6	7	10	1	17	5	6	4	3	4	12	4	4
peak_177348	chr5	7299898	7300265	.	368	3	2	8	9	7	5	5	10	15	1	5	4	5	15	8	17	5	14	10	4	14	10	7	8	17	4	7	13	5	8	7	8	2	13	4	9
peak_177349	chr5	7321400	7322337	.	938	40	26	23	51	23	14	17	48	26	39	17	53	31	44	12	30	34	38	28	24	25	24	21	21	28	34	33	47	30	36	34	12	37	47	26	14
peak_177350	chr5	7347406	7349535	.	2130	80	89	108	93	86	62	76	76	109	136	97	99	117	142	91	99	126	126	126	70	109	120	99	116	71	99	104	122	48	93	107	43	88	123	73	87
peak_177351	chr5	7351027	7351662	.	636	13	17	15	22	9	13	13	20	13	19	18	22	13	12	12	13	25	14	15	15	13	12	9	16	22	15	13	20	13	13	19	11	14	16	7	9
peak_177352	chr5	7391203	7403636	.	12434	1090	1099	1402	1341	893	973	979	1479	1331	1382	1292	1385	1043	1181	1012	1439	1314	1325	1567	992	1272	1267	1021	1124	1364	955	1310	925	655	1250	1108	1003	772	1161	827	654
peak_177353	chr5	7403879	7404113	.	235	6	4	3	3	3	4	3	6	7	7	3	10	15	6	2	4	14	5	6	6	9	8	8	10	7	3	5	7	4	11	5	2	1	7	4	7
peak_177354	chr5	7404295	7407143	.	2849	46	63	89	83	64	47	56	47	98	82	78	64	51	57	56	69	101	72	89	47	60	62	51	66	60	41	62	56	67	79	56	38	32	64	44	64
peak_177355	chr5	7407328	7407817	.	490	8	12	12	16	12	13	13	9	17	19	13	9	15	15	14	15	14	11	25	10	5	9	19	12	11	5	9	8	16	9	6	14	7	18	8	9
peak_177356	chr5	7407978	7408240	.	263	10	4	8	7	2	10	2	6	13	6	8	2	4	3	3	9	7	7	7	2	4	4	1	8	5	2	4	5	5	5	10	2	0	6	4	6
peak_177357	chr5	7408346	7408635	.	290	10	7	12	4	7	5	3	11	14	11	8	5	6	6	8	7	15	5	11	4	7	7	9	9	6	4	5	2	4	9	8	5	0	5	8	4
peak_177358	chr5	7410788	7411654	.	867	31	18	43	32	17	25	32	33	29	33	20	37	33	34	26	39	28	30	35	25	26	19	28	31	24	28	28	24	22	24	23	15	19	28	20	26
peak_177359	chr5	7411951	7416952	.	5002	150	186	206	202	126	143	126	227	254	267	221	170	160	175	170	245	241	191	245	125	185	171	151	192	126	153	142	142	96	176	162	125	111	212	186	139
peak_177360	chr5	7417281	7428438	.	11158	419	473	555	497	322	379	335	426	594	639	573	523	443	460	403	572	672	505	613	332	442	492	405	459	407	373	440	361	243	407	469	317	307	428	317	340
peak_177361	chr5	7428636	7429290	.	655	22	18	25	26	19	10	12	14	21	25	23	19	17	11	12	32	26	22	31	17	24	19	15	19	17	13	10	18	5	22	14	4	13	21	16	5
peak_177362	chr5	7430911	7431082	.	172	3	5	4	6	2	2	2	5	5	5	4	7	4	2	10	4	4	6	6	4	5	2	3	8	0	4	4	11	5	5	3	4	6	5	2	4
peak_177363	chr5	7431607	7443596	.	11990	454	492	611	628	377	394	445	587	663	684	709	660	541	583	448	586	676	629	762	474	496	531	492	446	555	477	461	515	355	546	512	401	499	618	605	385
peak_177364	chr5	7443805	7450844	.	7040	270	269	366	330	217	199	221	350	446	466	302	372	314	325	245	358	377	359	402	226	275	282	274	313	234	186	230	259	170	349	313	168	223	326	235	215
peak_177365	chr5	7451938	7452484	.	547	10	16	11	13	9	4	8	16	12	14	13	12	10	17	10	16	11	12	18	13	10	5	6	10	6	4	12	10	9	14	11	2	15	7	10	6
peak_177366	chr5	7452596	7454251	.	1656	37	55	68	51	40	40	38	53	76	77	26	59	48	61	38	62	71	51	76	31	40	57	48	36	43	22	27	29	29	51	40	17	24	41	27	50
peak_177367	chr5	7454982	7455455	.	474	10	19	20	15	7	12	7	13	8	26	9	13	8	14	17	14	16	17	11	10	9	13	14	10	9	6	10	8	6	13	10	12	4	18	10	7
peak_177368	chr5	7456241	7457854	.	1614	38	38	40	55	27	38	31	42	42	58	30	48	40	60	30	36	48	45	49	20	32	44	31	28	25	24	27	26	21	44	32	35	43	33	32	42
peak_177369	chr5	7458819	7459117	.	299	3	2	12	7	5	4	8	8	18	10	10	3	6	4	4	12	14	7	12	2	5	5	6	2	4	3	4	5	4	10	8	3	6	8	6	0
peak_177370	chr5	7460861	7462278	.	1418	34	28	41	29	25	26	21	35	49	60	28	44	34	31	47	37	43	42	50	30	32	36	27	19	27	28	27	35	23	47	44	18	24	50	28	27
peak_177371	chr5	7464208	7464364	.	157	6	5	9	2	6	1	0	3	5	11	3	3	5	4	4	6	2	1	5	3	3	1	3	6	2	1	2	4	7	1	5	3	2	3	2	2
peak_177372	chr5	7464902	7467555	.	2654	72	58	76	68	44	49	36	59	85	85	69	137	65	75	56	73	65	75	95	57	55	75	59	53	68	66	43	69	53	68	80	40	50	72	55	49
peak_177373	chr5	7473634	7475872	.	2239	75	42	57	45	38	45	32	51	69	68	47	78	33	68	42	39	40	49	65	39	53	49	43	32	37	43	36	46	48	49	41	43	59	69	48	32
peak_177374	chr5	7476259	7476642	.	384	16	10	6	7	12	6	8	9	9	11	7	18	7	8	9	8	9	17	12	9	11	13	9	6	5	7	7	14	13	14	11	3	10	9	6	2
peak_177375	chr5	7486865	7487057	.	193	4	3	3	4	6	7	6	8	7	4	9	8	4	4	4	6	7	7	2	3	6	3	2	2	1	2	3	5	10	6	4	5	0	5	2	6
peak_177376	chr5	7487253	7487558	.	306	8	8	13	8	7	4	10	5	12	11	9	7	7	6	4	11	13	7	14	8	7	9	3	4	7	6	3	4	8	9	4	7	3	2	7	5
peak_177377	chr5	7488215	7488958	.	744	3	17	22	22	12	8	13	7	23	21	14	12	21	9	9	15	29	15	23	10	11	18	11	15	13	6	6	11	7	10	17	6	11	16	15	12
peak_177378	chr5	7489125	7489593	.	469	6	11	13	14	6	5	9	8	20	4	18	8	4	9	11	12	7	14	13	8	14	10	6	11	12	11	3	6	10	15	7	11	7	7	12	3
peak_177379	chr5	7489724	7489906	.	183	3	7	5	8	5	2	4	6	7	9	4	0	4	2	6	8	6	7	4	4	3	6	0	7	3	0	1	3	8	3	3	5	7	9	2	5
peak_177380	chr5	7491281	7491564	.	284	2	3	10	9	5	4	6	9	11	7	8	11	7	6	6	6	10	3	15	6	8	14	9	5	7	3	4	6	4	7	4	2	6	12	3	6
peak_177381	chr5	7491889	7498099	.	6211	290	294	333	332	262	203	261	360	347	402	309	444	303	331	237	311	329	310	440	234	307	382	276	268	357	245	234	326	207	292	293	211	267	361	244	222
peak_177382	chr5	7498277	7499599	.	1323	31	36	52	36	26	27	29	47	44	49	59	60	43	39	35	52	44	47	47	29	29	42	41	31	21	38	26	30	45	38	31	30	36	46	45	30
peak_177383	chr5	7499935	7507244	.	7310	647	593	648	658	445	407	531	708	727	685	561	861	632	668	426	589	667	615	785	490	569	588	528	512	437	468	554	579	347	589	482	360	423	684	507	344
peak_177384	chr5	7507410	7513414	.	6005	162	199	231	190	130	131	174	155	240	287	192	237	167	185	149	224	248	225	231	125	168	189	147	191	127	113	154	162	107	195	155	120	152	203	179	167
peak_177385	chr5	7513806	7521253	.	7448	357	403	503	523	304	254	437	515	548	610	360	616	463	471	362	552	562	535	648	317	416	450	423	449	389	352	421	428	264	464	384	319	344	552	318	301
peak_177386	chr5	7521378	7532957	.	11580	496	498	652	558	481	338	547	566	698	690	506	780	547	611	415	621	698	651	700	403	520	531	497	560	407	456	527	536	403	515	439	372	413	638	514	486
peak_177387	chr5	7533788	7535599	.	1812	40	63	53	61	43	34	57	58	76	82	47	59	56	75	41	75	73	68	85	43	46	58	51	59	30	64	38	43	44	68	61	56	40	68	51	44
peak_177388	chr5	7535738	7536923	.	1186	26	28	32	21	23	19	19	31	39	48	23	43	20	24	32	20	29	40	47	32	35	26	27	34	22	11	29	40	21	36	26	15	18	27	25	26
peak_177389	chr5	7537315	7543302	.	5988	379	374	446	459	308	310	343	487	458	541	410	489	389	458	363	473	509	467	531	308	434	452	337	403	311	291	414	381	229	391	342	292	245	478	320	293
peak_177390	chr5	7543427	7555497	.	12071	838	832	891	849	761	638	827	1025	1006	1055	812	1201	914	961	719	894	966	1017	1142	778	943	888	746	816	750	811	808	948	616	982	784	666	619	1122	737	607
peak_177391	chr5	7556474	7556979	.	506	11	6	12	19	8	7	8	15	13	13	17	18	6	13	10	12	17	15	12	10	6	7	10	8	6	15	16	9	8	14	18	11	6	17	14	10
peak_177392	chr5	7558121	7558435	.	315	6	9	8	6	9	7	8	7	10	7	9	9	12	4	6	14	9	4	15	17	5	6	8	10	2	5	8	9	5	6	3	5	6	3	10	6
peak_177393	chr5	7559232	7561112	.	1881	49	49	65	47	35	33	37	65	68	64	38	56	62	62	59	55	67	64	69	42	46	44	42	47	24	44	42	53	38	46	50	41	33	64	60	54
peak_177394	chr5	7561256	7561941	.	686	26	15	22	14	7	14	13	15	23	26	13	15	18	19	19	17	30	22	17	10	20	20	16	22	11	16	19	16	9	10	15	11	13	24	24	14
peak_177395	chr5	7562726	7562877	.	152	5	10	7	5	3	2	6	5	9	5	2	6	5	8	9	6	12	4	9	5	4	2	1	7	2	3	4	4	4	5	4	1	2	5	2	7
peak_177396	chr5	7563018	7564014	.	997	24	31	29	38	20	17	21	27	35	35	23	27	30	27	29	33	45	25	24	24	28	37	31	33	8	22	20	31	21	42	26	14	27	23	23	20
peak_177397	chr5	7564129	7569364	.	5236	172	150	197	186	160	96	178	168	221	253	164	169	211	187	157	200	250	199	227	171	203	180	163	190	128	132	170	144	150	175	148	115	111	180	169	132
peak_177398	chr5	7574637	7574868	.	232	4	3	8	8	7	1	5	4	10	10	0	13	7	11	8	8	11	8	7	1	3	6	4	10	5	4	3	6	6	4	6	11	2	5	9	3
peak_177399	chr5	7574991	7575152	.	162	3	4	12	9	2	5	6	9	2	6	3	4	5	4	3	5	7	4	10	0	8	8	5	7	4	0	2	3	3	0	1	0	0	2	6	7
peak_177400	chr5	7575399	7578486	.	3088	162	151	179	146	107	107	98	175	227	225	105	193	185	180	142	162	246	171	189	110	176	170	166	164	97	106	183	119	88	132	135	108	103	178	128	150
peak_177401	chr5	7578677	7578979	.	303	3	5	9	7	11	5	4	5	15	9	5	11	8	10	3	9	17	10	6	5	7	8	9	13	4	4	4	7	5	5	2	5	7	6	4	2
peak_177402	chr5	7587745	7588116	.	372	7	11	7	4	1	9	5	6	5	9	4	6	7	15	6	14	8	10	14	4	10	6	13	8	4	7	3	5	2	5	7	5	3	6	8	4
peak_177403	chr5	7588311	7588669	.	359	10	14	7	9	6	10	6	11	10	10	5	6	21	9	9	11	11	9	13	9	13	8	9	9	5	6	10	8	8	5	9	4	6	9	2	9
peak_177404	chr5	7588791	7589232	.	442	9	9	16	15	13	8	8	6	22	23	12	8	14	10	8	15	14	14	14	3	3	14	4	13	1	8	8	16	3	6	13	8	15	16	9	7
peak_177405	chr5	7589509	7590194	.	686	23	21	35	28	20	15	11	20	31	22	20	12	25	24	14	23	21	14	19	12	22	27	18	18	14	15	10	9	9	27	23	10	7	15	14	13
peak_177406	chr5	7592703	7594681	.	1979	41	46	57	52	26	26	36	68	52	59	46	48	44	61	27	30	51	61	49	37	40	48	37	37	35	53	28	44	40	52	40	28	39	54	46	41
peak_177407	chr5	7596316	7599788	.	3473	72	109	138	95	79	87	64	111	142	134	102	134	87	119	91	117	134	154	125	74	97	97	82	99	77	69	67	71	60	101	90	51	79	133	70	79
peak_177408	chr5	7599914	7600926	.	1013	19	18	26	30	16	18	23	29	25	24	27	25	19	25	24	31	25	20	26	20	16	31	19	27	18	22	16	9	23	23	39	20	21	31	23	15
peak_177409	chr5	7601572	7602072	.	501	11	11	15	24	13	12	10	8	20	15	11	15	13	16	11	16	19	12	12	9	6	14	14	12	9	9	9	16	9	13	17	14	5	23	10	3
peak_177410	chr5	7602344	7602724	.	381	5	15	9	17	11	7	10	5	14	9	22	16	9	16	11	5	10	8	7	8	9	9	6	8	7	9	6	6	7	11	23	3	8	17	9	6
peak_177411	chr5	7602892	7603480	.	589	4	11	12	21	11	8	18	19	26	23	17	18	23	16	14	14	21	11	12	16	5	11	7	11	12	15	13	7	7	19	23	15	15	12	16	9
peak_177412	chr5	7606102	7613034	.	6933	416	370	447	384	275	231	274	376	480	508	346	546	447	474	325	361	425	454	525	243	359	376	345	291	331	359	390	402	272	400	332	236	403	437	331	313
peak_177413	chr5	7613192	7613833	.	642	11	15	13	17	4	13	10	10	19	15	24	15	19	15	11	15	13	16	27	12	12	14	15	13	21	15	13	14	13	16	8	10	15	12	21	10
peak_177414	chr5	7614182	7615884	.	1703	43	36	48	54	46	24	35	28	48	51	26	52	40	40	36	56	57	62	53	37	39	36	31	43	19	41	32	48	29	45	36	28	41	33	44	34
peak_177415	chr5	7616566	7617636	.	1071	20	27	33	29	12	11	26	24	23	33	24	35	14	28	18	21	34	33	29	12	18	22	13	21	18	23	18	24	27	26	32	22	17	26	22	20
peak_177416	chr5	7617937	7618641	.	705	11	19	23	12	10	9	13	17	23	18	16	18	28	20	23	12	19	23	25	17	14	24	12	20	14	11	15	12	14	20	16	13	7	12	10	13
peak_177417	chr5	7618844	7637009	.	18166	652	668	847	761	484	406	442	556	737	912	549	829	733	728	580	665	885	789	839	365	638	715	588	699	370	424	620	595	393	757	578	370	484	614	471	517
peak_177418	chr5	7637146	7637311	.	166	4	5	4	6	4	1	5	0	4	5	5	4	3	4	5	3	5	3	12	2	3	10	4	6	3	4	2	3	2	6	6	2	3	5	1	5
peak_177419	chr5	7637789	7638155	.	367	8	9	14	11	9	7	4	10	20	16	5	7	9	8	14	9	16	7	8	3	7	13	8	12	2	2	12	7	4	4	4	5	5	13	12	10
peak_177420	chr5	7638294	7639096	.	803	16	16	30	21	19	26	17	17	26	33	18	26	19	19	24	23	54	16	24	13	18	26	20	25	16	13	20	12	22	20	20	12	20	16	11	13
peak_177421	chr5	7639576	7641318	.	1743	58	63	49	39	21	34	22	54	60	87	41	70	75	70	70	37	58	45	59	15	45	50	43	42	29	41	39	35	38	62	29	19	29	37	39	44
peak_177422	chr5	7646938	7647192	.	255	1	3	5	8	8	8	9	5	12	9	5	4	1	3	7	8	7	5	7	2	4	4	4	8	3	4	7	5	4	7	4	4	3	7	4	8
peak_177423	chr5	7648849	7650052	.	1204	22	28	41	28	25	17	31	36	52	41	25	30	29	39	35	34	44	27	42	26	34	19	36	25	19	19	26	22	17	21	37	9	13	31	23	25
peak_177424	chr5	7650841	7651153	.	313	6	7	11	6	8	5	7	8	14	15	6	4	4	8	12	6	9	7	12	4	9	0	12	7	8	2	7	6	9	7	13	6	3	7	7	5
peak_177425	chr5	7652649	7653607	.	959	24	40	42	30	20	22	24	34	39	29	19	28	25	34	31	31	29	26	25	18	20	24	24	32	15	16	12	24	10	25	18	10	20	31	28	10
peak_177426	chr5	7653941	7656975	.	3035	47	66	88	109	54	64	84	75	105	107	79	79	91	70	84	93	102	64	92	56	80	79	64	89	57	59	63	53	56	71	64	49	51	81	65	68
peak_177427	chr5	7657135	7661210	.	4076	69	95	127	115	80	77	122	125	155	137	118	115	120	132	101	124	162	106	142	78	101	92	114	142	67	70	81	86	71	90	103	50	67	132	91	81
peak_177428	chr5	7661333	7673175	.	11843	435	386	598	498	411	376	416	599	645	558	478	594	505	507	439	522	591	532	589	388	492	459	411	568	385	397	414	433	345	432	423	338	353	495	376	341
peak_177429	chr5	7673346	7685992	.	12647	463	554	666	540	428	383	365	545	601	754	646	687	543	674	490	547	657	661	684	392	498	534	572	536	386	376	528	516	255	520	501	325	357	515	371	393
peak_177430	chr5	7686491	7689757	.	3267	65	91	109	84	46	51	44	73	107	111	109	91	95	109	82	84	120	90	118	55	84	87	82	92	57	70	76	62	50	88	77	38	63	73	61	78
peak_177431	chr5	7690241	7692411	.	2171	69	90	106	82	75	61	77	110	94	110	81	135	105	107	70	97	109	111	120	59	73	101	73	70	53	73	105	92	67	108	65	38	69	108	89	72
peak_177432	chr5	7692563	7695552	.	2990	53	104	95	82	52	71	63	79	103	127	76	102	91	92	89	99	123	102	132	45	60	85	76	83	61	63	93	77	57	95	72	46	68	98	69	71
peak_177433	chr5	7695689	7698636	.	2948	58	91	148	101	48	64	52	78	106	132	99	104	84	81	97	143	176	91	116	47	125	86	96	103	62	55	116	54	35	100	80	58	59	100	57	76
peak_177434	chr5	7699363	7699911	.	549	9	14	18	18	7	15	13	8	18	21	11	13	11	14	8	16	20	21	15	7	19	7	13	9	13	16	12	10	7	13	18	7	3	10	6	5
peak_177435	chr5	7704031	7707055	.	3025	81	107	130	84	88	78	72	92	110	132	95	102	91	112	79	109	149	111	120	59	76	96	79	102	45	65	92	78	52	88	74	35	54	91	85	80
peak_177436	chr5	7713896	7714048	.	153	2	6	5	3	1	6	4	7	10	5	8	1	4	6	2	6	5	6	2	1	3	8	2	1	1	0	8	4	2	6	3	6	4	8	3	2
peak_177437	chr5	7714149	7715571	.	1423	30	43	50	47	28	31	27	32	39	69	48	45	30	44	29	45	61	45	57	28	30	40	27	50	36	24	42	31	21	34	47	20	35	32	27	28
peak_177438	chr5	7718293	7718959	.	667	14	23	30	19	8	9	11	20	18	26	17	15	10	14	17	9	19	16	26	5	11	18	21	19	9	8	15	10	9	13	19	12	2	21	12	10
peak_177439	chr5	7719443	7720002	.	560	13	12	21	12	11	10	10	8	22	32	12	23	16	20	7	10	19	9	21	4	15	18	17	13	17	12	11	5	10	13	12	11	15	9	15	8
peak_177440	chr5	7723024	7723468	.	445	13	7	18	6	10	7	10	10	11	17	10	12	12	12	14	20	17	12	12	10	11	14	10	14	4	5	13	8	8	3	7	4	4	11	4	7
peak_177441	chr5	7725742	7726065	.	324	3	6	7	10	5	10	1	6	18	12	5	14	10	6	4	10	5	11	13	4	10	4	7	16	6	5	10	5	0	10	8	1	1	6	6	10
peak_177442	chr5	7726193	7726647	.	455	10	6	15	12	5	8	5	4	12	16	9	15	21	7	11	13	15	20	11	6	10	9	11	10	5	7	12	8	13	10	12	6	3	7	6	9
peak_177443	chr5	7726775	7727278	.	504	6	11	17	11	6	11	6	7	10	20	13	18	12	12	11	13	16	13	20	7	10	12	11	11	6	8	13	8	14	10	10	2	8	18	13	13
peak_177444	chr5	7728849	7729125	.	277	7	15	3	7	5	2	1	7	10	10	5	10	4	8	6	7	7	7	5	3	4	8	4	6	2	4	4	9	4	6	10	1	2	6	3	4
peak_177445	chr5	7737236	7737533	.	298	8	1	14	6	3	8	2	13	7	10	13	8	8	6	5	10	10	9	7	2	5	7	5	10	5	5	13	8	1	6	4	9	6	5	5	13
peak_177446	chr5	7741557	7749102	.	7546	256	284	297	248	191	182	228	297	313	350	398	315	250	309	247	296	350	312	342	199	282	333	245	288	215	254	215	258	161	267	250	157	188	287	282	175
peak_177447	chr5	7749473	7750189	.	717	20	18	19	24	12	22	20	9	20	16	23	30	22	28	16	26	27	19	23	15	28	21	18	24	11	18	18	14	8	24	19	9	10	19	20	15
peak_177448	chr5	7751347	7752426	.	1080	35	31	46	29	22	15	18	20	32	35	22	43	39	30	34	26	43	36	30	12	30	45	25	43	24	23	23	34	21	27	34	14	27	29	26	20
peak_177449	chr5	7752656	7754188	.	1533	53	46	39	44	34	51	34	51	46	62	41	58	32	53	34	56	55	45	54	23	45	53	40	38	27	26	34	31	32	37	33	20	35	38	33	31
peak_177450	chr5	7754711	7760537	.	5827	132	153	139	145	118	105	95	158	176	205	116	163	160	161	135	177	189	163	197	98	158	160	120	153	99	115	117	122	124	162	151	87	89	149	112	120
peak_177451	chr5	7762346	7762616	.	271	10	2	7	9	5	8	8	9	10	10	7	4	6	6	2	7	9	13	8	8	5	9	4	7	8	6	8	8	6	7	8	5	2	4	7	4
peak_177452	chr5	7763554	7764036	.	483	9	15	11	11	8	14	16	14	13	13	12	14	13	10	11	13	24	10	8	10	12	10	8	10	7	3	22	11	5	15	7	10	11	13	5	5
peak_177453	chr5	7765498	7768473	.	2976	60	90	91	98	47	40	51	89	84	110	70	68	87	86	48	91	113	73	102	62	64	69	81	76	45	62	62	59	26	87	76	35	46	87	60	61
peak_177454	chr5	7768699	7769379	.	681	24	16	30	26	14	7	13	26	29	31	20	24	33	17	16	18	35	21	21	20	8	21	23	19	13	17	24	19	12	27	13	10	13	36	16	12
peak_177455	chr5	7769553	7771827	.	2275	76	86	83	97	47	29	60	102	78	103	47	87	73	102	36	78	97	87	99	58	53	64	84	67	42	71	67	70	41	114	85	40	57	100	76	54
peak_177456	chr5	7772827	7773216	.	390	6	8	14	13	9	3	5	7	13	12	9	10	9	9	3	1	11	7	8	6	9	12	6	1	1	9	7	5	13	9	11	2	7	14	6	7
peak_177457	chr5	7774542	7774811	.	270	11	8	8	5	3	4	3	13	3	9	1	3	7	17	5	10	11	4	6	4	2	8	7	3	3	7	8	7	4	6	9	4	5	14	7	8
peak_177458	chr5	7776260	7776539	.	280	2	8	19	9	9	3	4	4	8	5	7	10	8	6	3	8	4	6	10	6	2	4	1	7	1	2	4	6	5	4	5	3	6	8	13	6
peak_177459	chr5	7776838	7777006	.	169	2	3	4	5	12	2	5	5	4	4	3	3	2	3	1	1	8	3	9	5	4	5	1	1	3	2	1	4	4	5	3	5	2	3	4	7
peak_177460	chr5	7778370	7784462	.	6093	210	249	265	243	212	168	222	293	268	315	213	272	214	244	205	299	339	314	285	200	231	278	242	265	143	188	276	209	223	317	224	164	176	309	254	199
peak_177461	chr5	7785221	7785474	.	254	4	5	7	14	3	2	3	8	7	12	3	7	4	6	3	10	6	3	5	6	5	10	9	13	3	5	2	4	8	7	8	13	7	11	4	5
peak_177462	chr5	7786764	7787400	.	637	8	19	15	29	15	12	26	26	20	20	16	18	11	10	20	18	22	20	22	2	13	23	14	33	7	20	10	17	19	24	13	18	8	18	15	14
peak_177463	chr5	7787527	7787690	.	164	4	10	3	6	3	4	4	5	8	7	5	8	3	5	6	8	5	8	2	6	4	3	1	5	3	2	5	0	2	2	5	6	4	5	2	6
peak_177464	chr5	7788207	7788814	.	608	4	18	24	10	12	13	4	10	19	20	15	11	12	17	16	11	14	10	18	13	16	10	9	10	6	5	8	11	7	17	14	6	9	13	12	15
peak_177465	chr5	7789230	7789930	.	701	16	16	29	23	18	7	10	19	23	26	16	18	27	18	26	16	31	15	22	11	23	29	15	28	14	10	15	18	12	17	17	19	11	19	6	11
peak_177466	chr5	7790065	7791224	.	1160	15	26	29	28	21	7	25	28	19	45	24	21	29	23	28	17	29	21	24	12	22	19	24	40	7	14	16	17	14	33	16	20	18	26	11	16
peak_177467	chr5	7791367	7792114	.	748	15	17	34	14	14	24	10	17	14	19	19	5	16	18	13	18	25	17	27	16	17	24	26	23	7	13	10	18	11	23	16	12	15	12	14	20
peak_177468	chr5	7792280	7798074	.	5795	173	240	247	238	159	144	157	257	208	256	224	184	174	202	245	232	313	199	273	155	209	220	235	240	146	135	180	169	125	245	171	184	115	217	145	187
peak_177469	chr5	7798236	7798566	.	331	4	5	3	11	4	6	6	14	10	9	14	6	7	10	8	13	5	4	7	5	2	5	5	9	3	5	5	8	13	8	5	6	6	9	6	11
peak_177470	chr5	7799173	7800103	.	931	18	36	31	17	17	16	9	23	24	32	25	13	8	10	13	22	17	23	32	14	22	23	16	19	14	18	15	13	8	33	24	19	16	26	20	19
peak_177471	chr5	7800362	7803892	.	3531	145	193	155	114	80	82	98	142	127	226	121	93	131	128	122	109	170	115	175	62	131	167	127	113	60	78	80	76	60	198	116	71	76	124	101	153
peak_177472	chr5	7803994	7804566	.	573	9	17	6	16	12	10	8	15	17	13	15	15	13	19	18	12	12	14	12	3	6	11	18	9	5	4	6	6	4	13	10	5	11	18	5	11
peak_177473	chr5	7804671	7805070	.	400	12	10	12	16	13	5	7	12	13	14	10	2	9	13	7	9	24	8	12	6	4	9	8	8	5	3	5	14	8	10	8	8	5	11	8	3
peak_177474	chr5	7805576	7805878	.	303	4	11	7	8	6	10	5	7	9	8	11	4	5	7	9	9	9	7	6	4	6	7	5	7	5	2	4	3	7	15	9	6	1	8	7	7
peak_177475	chr5	7806390	7806665	.	276	6	9	10	3	5	0	4	8	6	8	20	11	7	9	4	7	6	5	9	3	3	9	7	6	3	5	13	5	3	11	7	1	4	2	7	8
peak_177476	chr5	7807690	7808432	.	743	14	24	25	20	11	13	12	18	18	21	15	15	16	16	18	11	20	29	20	14	10	23	17	14	14	4	14	21	10	20	17	6	3	24	16	11
peak_177477	chr5	7808557	7809100	.	544	13	18	15	16	17	10	8	19	13	14	10	9	15	14	17	11	14	15	15	8	13	9	7	11	10	12	7	10	13	23	9	5	15	12	15	14
peak_177478	chr5	7809885	7810124	.	240	8	4	8	5	2	8	5	8	8	8	5	3	5	6	6	9	3	6	4	3	4	7	5	3	9	4	6	5	3	6	11	2	7	9	3	14
peak_177479	chr5	7810229	7810572	.	344	7	14	12	10	7	6	5	12	8	11	9	7	8	8	7	7	9	9	17	6	7	14	4	8	10	6	9	8	3	17	10	4	8	3	10	6
peak_177480	chr5	7810678	7811466	.	789	12	21	19	19	13	19	19	26	28	21	22	12	13	18	15	24	23	19	21	13	20	15	9	16	18	22	9	11	11	33	25	13	20	13	10	11
peak_177481	chr5	7811585	7817820	.	6236	232	289	323	225	230	160	170	271	273	350	231	242	254	285	212	251	269	255	326	173	246	277	245	258	148	163	225	200	136	323	218	101	159	219	200	195
peak_177482	chr5	7817944	7820661	.	2718	43	70	72	63	67	44	47	59	79	88	78	61	69	92	46	69	77	74	62	55	63	82	55	71	36	37	37	42	41	89	62	29	46	45	46	58
peak_177483	chr5	7821543	7829901	.	8359	205	290	335	293	207	185	227	303	316	329	324	255	313	306	265	366	365	285	326	198	255	275	287	258	216	180	224	225	222	262	261	210	200	269	234	233
peak_177484	chr5	7832011	7832425	.	415	6	5	10	14	9	6	5	9	8	16	14	9	4	8	4	9	17	10	4	10	11	10	8	7	8	5	7	11	10	6	9	4	4	9	8	7
peak_177485	chr5	7837278	7838035	.	758	25	9	26	27	20	12	11	14	22	34	17	19	20	27	18	25	20	20	25	9	12	26	13	12	17	18	12	17	8	18	24	10	13	20	18	17
peak_177486	chr5	7838449	7839828	.	1380	24	32	35	39	17	13	25	30	29	40	35	30	27	42	21	19	51	21	29	21	24	28	21	35	25	25	19	21	21	26	25	23	24	19	12	22
peak_177487	chr5	7840115	7840623	.	509	8	11	16	17	4	7	4	6	6	10	19	8	12	11	7	4	15	8	13	5	13	10	10	20	4	4	3	5	14	13	10	2	9	10	11	9
peak_177488	chr5	7842889	7843131	.	243	4	11	3	10	7	0	7	3	5	6	5	3	0	10	4	8	7	8	2	8	4	12	8	4	4	2	2	9	10	8	5	4	11	4	2	6
peak_177489	chr5	7845010	7846247	.	1238	22	28	43	40	19	26	39	45	59	31	30	39	25	39	27	29	25	31	40	30	31	29	38	23	20	30	25	32	24	34	37	31	26	40	22	24
peak_177490	chr5	7846778	7846960	.	183	2	8	1	4	5	1	2	0	5	2	6	0	3	3	2	3	3	6	7	2	6	6	3	4	6	7	3	3	9	9	4	3	1	4	6	4
peak_177491	chr5	7847556	7853998	.	6443	228	308	361	413	287	277	364	351	400	423	374	366	310	273	298	492	437	365	466	251	386	319	291	374	350	211	387	222	267	339	294	325	175	276	257	220
peak_177492	chr5	7854656	7855086	.	431	13	14	9	8	8	12	6	15	7	11	20	7	11	9	11	12	16	10	7	8	10	6	4	5	9	2	6	5	7	11	15	12	13	10	7	8
peak_177493	chr5	7855498	7857090	.	1593	41	57	51	74	45	46	38	52	64	56	62	48	60	48	47	58	65	57	68	48	62	47	40	51	32	31	43	49	33	44	55	36	32	51	41	58
peak_177494	chr5	7857196	7859132	.	1937	84	136	134	100	63	67	53	103	125	148	100	154	147	99	99	102	112	119	117	70	105	128	80	105	78	59	103	86	60	105	111	60	66	103	70	83
peak_177495	chr5	7859551	7861022	.	1472	19	28	33	40	29	28	26	41	56	42	59	42	45	39	37	36	48	42	59	35	53	39	40	51	21	27	29	20	19	37	47	16	28	33	42	48
peak_177496	chr5	7861890	7862299	.	410	3	7	13	21	5	7	6	9	10	5	15	10	5	8	9	10	15	7	9	5	16	10	5	13	6	6	8	6	12	7	9	6	1	4	15	7
peak_177497	chr5	7865538	7865988	.	451	5	8	10	16	13	8	14	6	18	14	20	1	15	11	14	8	11	11	5	3	28	5	5	12	6	6	14	7	9	11	12	2	6	6	12	11
peak_177498	chr5	7866390	7866726	.	337	3	6	19	8	4	5	3	8	8	16	14	6	7	6	8	11	8	6	10	3	16	11	7	9	4	5	3	2	4	12	7	9	5	5	12	13
peak_177499	chr5	7867620	7867812	.	193	2	3	4	6	2	3	5	3	6	8	11	1	2	9	9	8	12	3	2	4	5	2	4	5	7	2	4	4	6	5	0	1	5	4	6	5
peak_177500	chr5	7868231	7870987	.	2757	158	169	198	250	157	119	162	221	177	203	223	184	180	136	205	232	185	144	282	145	237	164	172	149	264	155	224	128	94	180	179	185	120	138	260	123
peak_177501	chr5	7871094	7872743	.	1650	39	45	43	47	25	30	37	60	63	60	56	21	43	54	43	55	52	41	43	31	48	49	48	33	31	40	27	27	22	68	50	24	20	37	61	30
peak_177502	chr5	7872864	7874326	.	1463	42	39	83	54	18	29	37	47	71	69	40	25	72	45	36	35	57	52	49	35	55	56	35	29	35	36	22	18	21	55	62	23	22	60	54	39
peak_177503	chr5	7876173	7879460	.	3288	118	101	135	154	81	67	83	215	163	134	105	126	143	115	75	135	147	110	167	115	141	100	112	109	102	137	68	124	73	153	144	83	97	154	131	101
peak_177504	chr5	7879571	7884088	.	4518	76	106	126	147	85	82	105	148	160	152	125	78	125	94	110	138	145	116	158	76	121	109	100	126	124	104	90	113	93	143	116	126	87	113	117	125
peak_177505	chr5	7885725	7886015	.	291	4	8	8	5	1	3	2	17	11	9	12	3	7	6	11	9	7	7	9	6	13	11	2	10	8	9	4	8	4	11	12	7	1	7	3	5
peak_177506	chr5	7897070	7897397	.	328	8	4	4	8	4	4	5	8	13	14	5	12	5	7	7	13	6	12	14	12	7	10	6	9	6	9	5	7	7	6	13	3	19	14	19	8
peak_177507	chr5	7898242	7899142	.	901	18	15	17	22	18	9	9	19	20	11	20	12	15	16	9	6	18	17	23	12	12	26	14	16	10	16	5	13	24	19	31	20	21	21	34	19
peak_177508	chr5	7977846	7978146	.	301	9	5	3	11	4	7	8	12	7	16	4	9	7	5	4	4	17	3	15	3	15	9	11	9	3	8	6	6	2	10	14	4	2	10	12	5
peak_177509	chr5	8055094	8057233	.	2140	50	51	56	79	67	32	109	121	77	76	62	81	92	95	34	52	66	73	85	78	83	59	53	76	45	111	36	79	43	83	68	50	80	91	117	58
peak_177510	chr5	8175958	8176233	.	276	7	3	12	13	6	4	8	5	4	9	10	7	5	5	2	4	10	7	14	6	6	4	13	6	10	7	3	2	2	7	9	6	8	7	10	5
peak_177511	chr5	8176390	8177160	.	771	28	14	21	26	20	9	10	34	28	31	12	19	12	15	10	18	20	20	27	11	21	12	26	16	9	17	12	11	7	13	8	15	11	20	10	11
peak_177512	chr5	8177369	8177914	.	546	16	29	17	35	19	15	20	32	28	23	27	15	15	13	8	13	12	16	28	11	18	7	14	10	15	29	11	14	5	12	12	13	19	26	17	8
peak_177513	chr5	8178341	8178708	.	368	16	14	9	16	17	6	19	24	15	18	2	5	15	12	4	5	14	12	14	5	16	4	20	5	10	8	2	10	3	2	7	5	5	6	10	5
peak_177514	chr5	8186098	8186658	.	561	17	21	9	31	21	13	18	18	15	24	14	24	14	17	9	9	18	19	21	18	22	7	18	12	19	18	9	9	6	9	4	10	17	11	9	4
peak_177515	chr5	8209341	8210391	.	1051	23	27	20	43	17	9	39	33	46	40	23	29	33	18	24	35	32	30	42	30	36	29	20	28	33	36	34	19	13	10	29	10	26	29	10	19
peak_177516	chr5	8316779	8317490	.	712	12	6	9	13	37	12	27	14	22	22	18	16	21	7	22	29	19	28	19	31	19	2	17	25	11	10	9	16	14	20	14	13	13	15	9	22
peak_177517	chr5	8317618	8317995	.	378	6	6	7	6	13	4	13	6	24	13	15	8	11	11	12	19	6	16	13	19	14	7	3	6	4	3	6	5	6	17	17	1	13	8	14	9
peak_177518	chr5	8333257	8334352	.	1096	19	20	29	19	36	10	13	28	26	34	10	26	25	25	26	22	26	23	22	23	21	13	28	6	21	21	13	25	12	19	20	9	32	28	16	27
peak_177519	chr5	8351821	8352009	.	189	2	5	7	9	5	4	2	5	0	3	1	2	7	8	8	4	7	2	5	7	3	3	7	5	5	3	11	9	1	9	12	1	8	3	3	5
peak_177520	chr5	8356054	8356799	.	746	6	12	26	22	17	12	15	32	28	37	12	26	33	26	10	18	26	16	19	12	16	13	15	12	9	14	20	30	21	27	18	16	28	19	12	15
peak_177521	chr5	8456712	8458560	.	1849	89	59	117	130	70	61	66	142	131	129	75	98	132	91	145	126	124	87	149	132	133	122	110	97	137	115	156	78	57	129	51	87	78	112	78	58
peak_177522	chr5	8598096	8599191	.	1096	24	34	41	35	43	26	23	57	31	49	24	29	45	38	20	23	27	31	53	27	28	20	39	41	30	31	22	29	35	36	19	30	27	30	32	29
peak_177523	chr5	8599314	8600242	.	929	16	21	38	30	25	7	26	51	21	25	21	25	27	31	24	18	26	25	41	18	28	21	39	28	35	21	16	39	10	13	18	23	27	32	16	29
peak_177524	chr5	8674188	8674727	.	540	21	12	15	14	13	11	21	15	19	15	7	26	11	15	13	14	17	26	20	7	16	24	9	13	15	16	10	17	9	18	22	13	17	8	19	14
peak_177525	chr5	8701256	8701441	.	186	3	1	7	11	5	2	1	1	6	5	4	4	1	2	3	4	7	7	5	4	7	1	0	8	4	2	5	2	2	3	2	1	1	2	1	5
peak_177526	chr5	8797450	8797954	.	505	10	11	13	29	13	10	17	16	21	13	7	17	18	5	6	19	17	13	26	19	14	11	6	16	17	6	13	10	16	11	12	9	11	9	11	11
peak_177527	chr5	9047741	9048146	.	406	3	7	11	8	5	16	3	1	6	15	4	4	5	13	7	8	4	10	7	6	7	20	7	10	13	4	9	6	6	5	23	6	5	7	7	5
peak_177528	chr5	9263304	9264005	.	702	19	14	26	19	17	8	13	8	16	15	8	41	13	11	12	20	16	20	15	20	8	15	10	8	22	24	11	26	9	16	16	16	21	20	15	14
peak_177529	chr5	9264209	9264911	.	703	18	12	18	13	14	11	16	22	18	18	11	38	17	20	20	18	12	27	17	28	8	28	11	13	18	20	15	26	15	20	12	12	20	16	11	13
peak_177530	chr5	9284070	9285856	.	1787	91	63	73	39	44	67	29	58	59	69	47	98	47	70	52	56	76	74	96	36	67	111	36	51	88	46	48	80	22	45	77	51	71	62	52	35
peak_177531	chr5	9288162	9288603	.	442	13	16	18	9	8	16	9	7	18	19	13	25	10	18	12	14	17	13	20	14	12	24	11	20	22	17	13	11	6	25	24	10	17	10	10	9
peak_177532	chr5	9337887	9338628	.	742	19	20	20	14	19	21	16	13	26	29	7	28	19	22	17	20	20	20	21	3	19	33	17	23	20	13	19	15	9	14	15	9	18	19	10	18
peak_177533	chr5	9362701	9364497	.	1797	57	58	51	43	33	51	42	46	60	61	24	100	63	64	36	46	56	53	76	52	37	54	35	44	59	46	57	65	35	54	61	39	40	49	30	37
peak_177534	chr5	9373654	9373830	.	177	3	3	6	4	8	10	5	3	5	11	1	2	4	9	6	6	4	6	5	8	10	6	0	7	3	4	6	3	4	6	5	2	0	1	7	8
peak_177535	chr5	9374275	9374900	.	626	9	14	12	9	11	14	14	8	18	24	5	16	12	9	20	19	19	7	13	16	29	11	8	12	9	7	11	14	15	14	16	4	5	12	5	4
peak_177536	chr5	9384782	9385787	.	1006	43	34	31	37	26	23	22	42	38	65	19	54	44	22	25	34	37	33	45	19	33	27	32	26	34	44	22	31	26	38	38	11	37	36	29	45
peak_177537	chr5	9385895	9386290	.	396	14	12	8	7	9	13	7	11	13	16	9	13	6	8	1	11	10	6	8	5	7	10	8	2	8	5	3	11	13	9	11	8	14	5	6	5
peak_177538	chr5	9410410	9410797	.	388	13	9	7	10	8	6	15	13	10	17	1	20	20	12	5	8	13	14	13	4	12	17	11	6	7	7	6	14	1	7	10	3	11	10	5	10
peak_177539	chr5	9411101	9411559	.	459	23	17	19	18	9	11	7	11	17	16	10	14	13	13	6	10	15	4	11	14	12	20	12	5	12	19	6	17	16	16	14	3	11	14	5	12
peak_177540	chr5	9416049	9418070	.	2022	76	66	71	67	34	46	40	60	69	82	36	104	59	65	33	70	68	71	89	47	41	94	48	45	49	56	35	45	28	66	70	32	77	50	44	27
peak_177541	chr5	9431444	9432223	.	780	30	20	16	14	20	19	14	20	20	26	13	18	17	23	16	36	15	11	27	10	13	24	31	31	16	10	15	6	9	18	26	6	14	29	7	13
peak_177542	chr5	9447144	9447675	.	532	23	8	16	10	10	9	12	14	7	10	10	17	19	7	18	12	14	7	20	6	23	20	15	9	14	18	10	13	2	16	7	6	10	7	12	15
peak_177543	chr5	9447927	9448574	.	648	19	13	16	14	7	7	8	9	8	24	11	27	13	18	12	18	21	7	16	12	25	25	16	19	16	15	11	14	12	17	24	8	13	13	14	12
peak_177544	chr5	9450944	9451138	.	195	6	4	9	4	5	5	2	2	6	7	2	7	4	1	3	13	5	7	4	2	4	6	2	5	4	3	1	4	4	2	5	3	2	8	1	1
peak_177545	chr5	9455929	9456733	.	805	23	26	16	21	5	33	12	15	10	48	21	15	26	19	26	23	31	11	19	8	30	38	23	27	11	13	15	17	14	7	20	13	19	20	22	18
peak_177546	chr5	9467136	9467589	.	454	6	11	11	13	6	9	10	11	8	9	10	13	15	14	8	8	9	9	19	5	7	9	6	12	13	10	8	16	7	14	10	5	11	7	4	9
peak_177547	chr5	9508190	9509093	.	904	24	21	25	46	19	23	31	25	31	35	15	41	38	32	28	18	33	24	34	48	20	33	17	25	42	45	28	48	25	34	36	28	24	22	37	13
peak_177548	chr5	9544265	9546584	.	2320	83	87	104	119	75	110	65	91	94	108	90	91	65	65	95	120	73	73	114	65	107	96	61	71	132	108	108	67	37	82	96	90	64	57	53	41
peak_177549	chr5	9547698	9547911	.	214	5	5	6	6	6	2	8	6	5	8	10	2	3	4	5	4	5	6	6	5	5	10	4	4	10	4	3	5	3	7	11	3	4	1	4	4
peak_177550	chr5	9589182	9589695	.	514	17	16	18	13	7	13	4	25	12	21	7	23	15	9	5	10	15	12	29	11	10	23	15	4	14	30	8	16	5	15	8	6	9	13	6	13
peak_177551	chr5	9622657	9623559	.	903	34	20	27	28	13	18	19	29	22	41	26	42	30	26	36	21	24	25	36	15	23	42	15	17	25	22	28	33	17	27	20	14	21	36	27	15
peak_177552	chr5	9626780	9629077	.	2298	116	87	57	43	28	51	25	60	61	123	26	120	66	64	45	40	46	73	97	32	61	122	52	40	75	61	55	83	16	49	63	31	49	60	42	40
peak_177553	chr5	9629293	9629737	.	445	13	9	8	11	2	5	4	13	7	23	5	13	14	10	8	8	3	13	15	6	3	21	11	6	8	10	5	10	0	14	12	1	8	12	7	10
peak_177554	chr5	9645712	9646023	.	312	3	13	7	11	3	4	4	10	9	5	8	11	5	6	5	5	8	7	7	4	11	18	5	5	12	6	7	4	3	14	7	6	5	5	7	8
peak_177555	chr5	9646547	9646794	.	248	6	2	8	4	3	4	2	2	8	13	4	10	9	10	11	8	4	8	8	8	6	19	3	5	4	6	3	7	5	11	9	4	2	5	7	2
peak_177556	chr5	9647182	9647431	.	250	6	7	8	11	2	4	3	3	8	9	3	9	3	9	8	5	10	5	3	6	6	16	5	6	3	6	4	2	3	13	5	6	3	3	1	9
peak_177557	chr5	9653639	9654004	.	366	12	7	7	12	8	6	7	19	15	14	2	7	9	7	10	9	11	9	13	12	9	10	2	8	9	14	7	8	15	16	9	5	10	10	13	7
peak_177558	chr5	9668487	9668704	.	218	12	2	3	2	1	6	4	5	7	5	3	8	7	3	9	3	6	3	3	3	1	4	3	4	7	10	1	6	4	2	3	10	6	5	9	6
peak_177559	chr5	9669207	9670429	.	1223	48	27	29	38	22	10	23	47	35	43	18	65	35	27	28	24	33	45	57	25	25	40	17	24	32	31	25	51	19	37	20	34	55	48	46	29
peak_177560	chr5	9670767	9671459	.	693	26	14	21	24	13	8	23	29	18	36	12	32	23	11	10	26	16	24	15	18	18	23	10	13	21	20	11	30	21	16	12	14	19	28	14	9
peak_177561	chr5	9690632	9692190	.	1559	42	41	52	48	55	45	43	53	54	69	28	59	56	42	50	51	41	56	48	37	57	71	20	54	58	62	38	47	37	57	32	29	58	46	38	34
peak_177562	chr5	9712474	9717558	.	5085	260	200	162	193	144	127	173	214	206	275	90	235	191	165	173	190	184	212	207	161	190	221	114	139	179	173	157	259	127	214	210	144	142	193	140	159
peak_177563	chr5	9720231	9721666	.	1436	71	59	37	41	36	49	36	33	49	50	23	68	44	45	44	32	35	58	48	39	56	57	37	29	70	37	44	48	37	48	47	40	45	49	30	45
peak_177564	chr5	9721846	9724133	.	2288	91	80	90	97	96	58	97	81	86	104	69	175	84	78	86	90	101	103	119	83	90	119	66	74	116	62	78	112	74	104	75	85	97	91	61	78
peak_177565	chr5	9765748	9767094	.	1347	37	19	27	41	25	21	42	33	43	31	21	47	43	31	42	31	30	36	29	42	32	37	16	18	39	40	23	42	17	29	20	28	31	22	44	23
peak_177566	chr5	9796211	9796448	.	238	8	8	5	9	4	8	2	5	2	4	2	8	2	4	5	3	0	5	4	2	2	8	1	1	11	7	3	6	3	9	6	5	7	11	3	3
peak_177567	chr5	9798805	9799244	.	440	15	7	7	18	17	9	2	13	10	12	3	15	5	13	16	7	4	21	9	4	6	7	3	4	14	8	6	11	8	3	9	12	15	6	3	15
peak_177568	chr5	9799968	9800755	.	788	25	24	16	11	22	12	7	11	18	15	6	34	15	34	32	11	13	25	21	16	25	34	9	16	15	23	10	41	13	21	13	28	19	14	16	20
peak_177569	chr5	9819936	9821580	.	1645	58	50	56	68	43	25	48	56	59	62	41	56	64	50	55	72	70	63	69	43	54	63	44	66	42	49	33	49	38	52	43	37	45	59	44	34
peak_177570	chr5	9837203	9840230	.	3028	165	137	108	130	85	80	121	137	134	129	55	236	122	130	104	103	112	163	139	126	103	115	74	90	77	182	120	138	76	119	102	103	98	133	108	87
peak_177571	chr5	9848958	9851407	.	2450	109	40	74	127	51	33	73	87	89	104	45	144	83	65	53	118	87	115	97	62	72	132	71	78	100	78	94	103	57	79	93	74	74	66	76	44
peak_177572	chr5	9851699	9852155	.	457	19	12	15	14	11	7	14	11	12	7	5	25	8	15	9	8	10	12	12	10	9	17	6	19	8	7	16	13	11	12	13	9	11	13	11	5
peak_177573	chr5	9852369	9852803	.	435	18	7	8	9	11	6	14	9	7	17	14	9	7	12	3	12	9	11	18	11	6	19	7	10	7	10	11	20	5	8	8	13	17	10	5	8
peak_177574	chr5	9852947	9853317	.	371	8	5	5	11	9	9	9	5	8	9	6	7	6	6	8	9	15	7	13	6	6	16	4	9	6	8	8	12	5	8	8	6	9	12	14	5
peak_177575	chr5	9869124	9870823	.	1700	57	22	30	46	37	22	52	60	39	70	19	85	31	47	27	46	23	63	64	51	27	60	22	37	57	61	41	71	29	31	34	32	45	46	81	26
peak_177576	chr5	9887822	9889706	.	1885	27	42	54	54	34	34	46	39	44	42	29	62	42	50	39	66	61	43	63	30	44	50	28	47	49	50	47	57	39	51	59	41	43	47	39	29
peak_177577	chr5	9919364	9919991	.	628	11	11	11	14	14	21	9	9	21	18	6	27	10	18	11	10	16	9	22	3	12	16	10	11	20	15	9	11	9	10	18	7	16	16	3	13
peak_177578	chr5	9982953	9983954	.	1002	14	24	16	27	10	14	24	39	33	24	17	36	33	22	22	27	30	21	25	21	33	31	19	31	30	39	22	20	26	24	17	30	27	33	21	14
peak_177579	chr5	10123377	10125658	.	2282	36	60	77	87	45	66	71	44	59	79	46	50	60	57	76	116	111	54	88	40	64	97	51	71	87	36	57	60	41	82	43	44	50	55	51	43
peak_177580	chr5	10126715	10126947	.	233	2	3	6	7	3	3	4	3	10	5	4	3	2	7	1	4	8	2	4	1	5	5	6	2	1	3	5	1	2	6	6	13	1	4	5	4
peak_177581	chr5	10137947	10139805	.	1859	47	59	86	79	62	66	58	65	77	86	57	86	75	58	77	90	101	62	110	53	82	93	80	86	72	46	84	54	42	60	69	52	36	67	60	61
peak_177582	chr5	10140086	10140875	.	790	9	12	27	19	8	12	14	10	17	18	8	9	17	6	24	22	29	16	24	11	16	18	15	33	9	4	20	13	11	18	13	15	22	12	14	10
peak_177583	chr5	10229299	10230148	.	850	22	22	23	20	9	13	16	29	31	27	32	28	15	25	12	19	25	23	19	9	23	30	18	12	22	16	9	28	11	23	22	13	10	16	23	15
peak_177584	chr5	10247235	10247614	.	380	6	17	8	4	11	12	10	13	13	10	15	12	2	4	12	7	15	9	9	2	8	11	5	12	5	6	10	9	3	9	6	3	3	14	11	8
peak_177585	chr5	10247756	10252306	.	4551	411	328	511	674	395	431	392	500	504	460	648	519	344	343	413	634	413	413	559	603	716	489	362	448	502	380	485	331	271	394	410	379	272	481	318	266
peak_177586	chr5	10252465	10252863	.	399	4	7	9	13	8	6	4	11	12	13	24	4	6	14	4	6	9	7	13	7	9	7	3	8	8	5	6	8	9	9	6	4	5	3	14	1
peak_177587	chr5	10253031	10253975	.	945	20	28	22	36	26	27	25	30	51	33	36	19	29	21	14	31	18	24	27	15	33	23	16	18	17	18	19	12	19	21	28	25	18	25	27	15
peak_177588	chr5	10254671	10255226	.	556	9	8	17	19	9	14	6	16	20	24	25	9	12	11	11	19	12	15	20	5	14	15	8	10	13	5	3	12	11	19	10	7	6	13	20	16
peak_177589	chr5	10255506	10256165	.	660	12	15	19	9	15	17	9	18	15	25	26	17	16	12	19	16	16	11	17	6	11	21	5	16	17	10	10	13	8	18	16	9	16	11	16	12
peak_177590	chr5	10256923	10257375	.	453	9	7	7	10	11	2	7	14	13	21	20	10	11	9	9	10	10	11	13	7	2	20	10	8	4	5	6	8	0	7	10	5	12	10	11	12
peak_177591	chr5	10259254	10260359	.	1106	18	26	17	29	15	12	18	35	30	22	43	21	25	15	22	32	21	32	25	15	25	27	14	22	31	15	23	18	24	35	26	27	18	20	40	24
peak_177592	chr5	10260842	10261675	.	834	7	16	18	21	17	9	9	21	23	18	27	11	15	14	16	25	18	16	10	15	18	20	8	12	15	13	5	15	13	23	23	15	17	12	37	15
peak_177593	chr5	10262177	10264010	.	1834	25	55	49	43	20	16	33	65	60	64	66	33	50	27	40	37	33	44	41	19	30	63	37	22	42	54	42	40	28	47	41	38	38	33	76	52
peak_177594	chr5	10264125	10265450	.	1326	29	24	34	41	14	16	17	43	33	35	53	24	31	31	18	25	32	32	32	25	27	16	25	28	19	42	28	35	16	35	30	25	28	29	37	19
peak_177595	chr5	10283477	10290294	.	6818	354	292	338	348	288	256	351	477	395	351	401	339	301	264	265	418	372	424	437	275	440	354	350	358	332	296	347	323	248	359	277	342	241	341	274	250
peak_177596	chr5	10293254	10293420	.	167	2	0	11	7	1	3	4	0	6	5	3	3	9	2	3	8	8	0	8	1	6	0	0	7	2	3	0	3	6	5	1	5	4	4	2	5
peak_177597	chr5	10297656	10298221	.	566	11	8	21	20	12	11	11	15	14	15	9	15	12	12	7	20	17	17	14	11	15	16	9	27	12	8	6	13	17	18	15	11	10	10	11	21
peak_177598	chr5	10304980	10305450	.	471	4	4	15	12	6	3	12	12	12	7	11	8	10	9	11	13	17	7	11	7	9	6	10	15	12	9	14	3	8	8	5	4	3	9	3	12
peak_177599	chr5	10305799	10305971	.	173	1	3	6	2	0	1	6	4	8	4	5	6	4	7	1	3	1	2	5	4	8	1	6	4	3	5	6	5	7	2	3	4	1	2	5	4
peak_177600	chr5	10306083	10309578	.	3496	289	235	304	269	270	248	275	355	321	286	301	288	249	245	243	405	323	278	363	227	383	296	274	276	314	270	281	256	167	263	242	226	172	311	242	217
peak_177601	chr5	10310307	10310781	.	475	13	9	22	10	5	7	6	21	14	12	22	19	19	15	13	8	18	6	16	9	13	19	11	18	10	11	5	16	7	12	15	6	12	14	14	6
peak_177602	chr5	10311048	10311441	.	394	9	10	11	8	3	11	4	6	8	4	15	18	7	4	6	5	2	5	9	4	7	14	9	12	3	12	6	4	3	8	4	9	9	6	19	8
peak_177603	chr5	10322986	10326894	.	3909	163	161	194	214	221	166	207	235	256	217	178	287	233	196	198	203	216	255	258	158	186	163	115	186	201	185	144	238	161	226	171	165	190	227	177	157
peak_177604	chr5	10328348	10329148	.	801	10	8	22	25	36	12	21	23	10	21	21	19	15	19	18	20	15	17	12	18	19	16	19	26	16	18	13	14	18	20	8	15	8	18	23	12
peak_177605	chr5	10329260	10335328	.	6069	414	424	453	481	397	317	384	569	506	451	457	481	427	403	370	485	450	395	550	407	492	412	424	435	495	451	480	452	281	398	362	482	320	441	550	392
peak_177606	chr5	10336214	10336762	.	549	10	5	6	16	12	7	14	10	11	9	17	7	14	9	13	6	5	12	7	10	8	13	7	15	15	10	4	11	17	3	10	5	11	10	17	10
peak_177607	chr5	10337268	10341660	.	4393	367	363	494	514	393	316	403	556	527	451	458	460	434	426	357	549	478	453	560	356	493	466	448	451	457	453	445	427	297	460	389	408	364	459	552	402
peak_177608	chr5	10348172	10348605	.	434	11	3	15	14	12	8	6	10	15	15	16	10	10	7	16	7	16	10	12	9	11	6	10	11	10	7	9	7	1	9	5	6	5	9	18	14
peak_177609	chr5	10348776	10356090	.	7315	659	619	752	805	512	593	552	854	741	707	831	818	600	615	568	872	708	700	900	502	850	642	592	631	845	557	813	550	390	655	577	721	425	674	672	413
peak_177610	chr5	10356432	10358407	.	1976	20	49	43	42	26	43	20	53	64	49	85	41	31	32	32	49	54	39	57	43	51	49	31	39	37	30	32	32	29	32	47	26	27	36	32	39
peak_177611	chr5	10364198	10364627	.	430	7	11	19	13	7	13	6	15	14	9	22	6	4	5	8	10	10	12	13	9	13	17	12	7	4	16	5	4	15	14	13	9	7	5	9	9
peak_177612	chr5	10365992	10366226	.	235	3	3	4	4	4	1	5	7	5	7	4	2	1	4	9	7	4	5	8	7	10	3	5	7	4	2	2	4	1	15	4	2	2	6	7	4
peak_177613	chr5	10366594	10366848	.	255	7	5	9	7	8	2	3	7	5	14	4	8	6	12	4	6	2	7	14	5	9	15	2	12	3	9	4	7	3	11	12	4	9	6	13	9
peak_177614	chr5	10368307	10368706	.	400	4	9	8	9	9	3	9	5	7	6	12	5	9	5	4	7	8	4	3	6	9	6	0	10	3	10	6	3	12	10	18	14	3	4	11	5
peak_177615	chr5	10371202	10371656	.	455	6	12	13	16	7	7	5	7	9	12	15	10	12	7	8	12	4	9	7	10	10	14	1	15	11	12	16	9	12	13	11	8	10	13	10	3
peak_177616	chr5	10372823	10377440	.	4618	52	108	149	121	82	75	88	124	141	149	149	80	112	77	97	137	130	95	134	104	115	122	86	126	93	102	80	93	82	132	146	98	98	99	121	87
peak_177617	chr5	10377691	10378576	.	886	20	19	26	29	23	11	5	35	39	24	30	20	31	20	25	18	24	19	28	21	29	24	18	29	13	21	15	13	15	32	17	12	21	21	28	30
peak_177618	chr5	10378706	10378969	.	264	6	4	8	8	2	4	4	10	7	13	10	1	7	9	4	8	8	8	9	6	6	12	5	8	5	5	3	7	7	8	11	0	3	5	6	7
peak_177619	chr5	10380587	10381122	.	536	14	17	14	18	9	6	13	14	22	22	25	7	13	13	9	11	22	23	22	10	21	21	8	9	8	9	9	13	9	25	11	9	10	12	13	6
peak_177620	chr5	10381243	10381609	.	367	10	11	7	12	6	11	4	6	12	19	14	6	14	14	6	8	15	12	14	8	15	6	15	11	7	8	8	9	3	6	15	6	11	8	7	11
peak_177621	chr5	10382506	10382824	.	319	6	4	9	16	2	7	12	12	11	7	11	7	8	12	4	9	11	11	9	4	6	14	3	9	2	4	1	11	4	19	8	5	11	7	13	7
peak_177622	chr5	10383117	10389184	.	6068	122	175	214	195	129	72	136	251	187	256	192	171	179	197	116	135	205	185	215	117	180	194	154	147	121	161	163	155	92	248	179	96	159	167	196	159
peak_177623	chr5	10389431	10389756	.	326	4	6	8	12	9	3	8	10	7	16	8	1	2	7	9	3	9	6	8	5	13	8	5	7	5	5	7	6	6	8	13	3	9	7	6	10
peak_177624	chr5	10390373	10390582	.	210	9	7	6	7	8	2	9	2	6	3	4	3	8	3	3	2	0	5	7	5	5	4	2	12	2	5	3	5	5	4	5	2	1	7	4	3
peak_177625	chr5	10391561	10391807	.	247	4	7	13	13	3	0	10	7	6	8	7	11	8	7	9	11	9	9	11	7	6	8	7	6	3	9	8	4	5	11	8	2	10	8	3	10
peak_177626	chr5	10392006	10392271	.	266	6	4	5	4	3	3	2	11	7	8	14	7	2	1	8	8	5	11	5	6	3	3	4	5	2	3	6	10	4	10	6	6	3	3	5	4
peak_177627	chr5	10392456	10393880	.	1425	29	27	37	55	29	20	31	38	44	34	49	28	36	34	32	27	37	36	51	27	40	48	21	33	27	32	35	30	23	29	37	26	48	36	37	39
peak_177628	chr5	10394851	10395123	.	273	4	3	8	3	7	2	5	2	11	10	6	5	1	4	7	3	4	3	6	13	7	4	5	2	5	4	3	3	6	7	4	3	3	4	5	8
peak_177629	chr5	10395609	10395982	.	374	3	6	9	5	10	3	2	9	18	12	12	6	5	3	8	9	23	17	10	5	12	4	9	13	8	7	7	9	10	7	11	8	7	5	18	10
peak_177630	chr5	10396112	10396351	.	240	4	5	9	6	11	4	8	3	8	5	4	5	6	9	3	5	9	6	10	4	11	7	5	6	4	5	6	5	6	4	12	6	3	6	5	10
peak_177631	chr5	10396549	10396918	.	370	7	7	9	8	4	11	5	14	16	10	11	7	10	10	8	8	12	17	16	9	11	20	15	12	3	12	9	8	10	8	8	14	6	9	16	11
peak_177632	chr5	10397492	10398321	.	830	12	17	17	18	20	10	14	20	33	19	21	21	20	19	19	16	24	19	13	22	20	30	16	22	13	20	17	11	16	18	16	10	10	22	14	19
peak_177633	chr5	10398877	10399033	.	157	3	2	2	4	3	1	3	4	5	4	4	8	5	2	3	0	8	4	1	3	8	4	5	5	6	5	3	5	2	7	8	1	3	3	4	2
peak_177634	chr5	10399701	10401351	.	1651	23	38	34	49	40	29	32	45	58	48	47	26	51	42	51	50	74	23	33	47	66	47	32	65	31	22	32	35	22	46	49	23	30	34	41	42
peak_177635	chr5	10404145	10404322	.	178	2	1	6	11	1	0	4	6	3	4	3	2	9	2	4	4	4	7	4	3	5	0	2	3	4	1	6	4	2	5	3	2	0	4	6	6
peak_177636	chr5	10405934	10406201	.	268	7	7	8	9	2	4	4	5	12	7	7	2	3	2	6	5	11	7	5	4	3	6	5	7	5	3	2	3	2	10	9	2	5	4	9	7
peak_177637	chr5	10406427	10406568	.	142	3	7	6	3	1	5	3	2	3	5	7	4	3	1	5	5	5	6	4	4	2	3	2	2	0	1	2	4	1	6	8	1	1	3	0	2
peak_177638	chr5	10406682	10407156	.	475	4	8	13	9	13	11	6	9	19	17	12	8	13	17	12	11	18	15	14	11	12	12	16	12	12	7	4	6	15	16	9	6	10	12	11	8
peak_177639	chr5	10407757	10410358	.	2602	38	62	81	72	50	51	56	70	98	85	85	47	68	86	73	70	92	73	91	53	72	84	57	82	49	54	49	51	43	61	62	44	66	67	55	75
peak_177640	chr5	10411260	10413910	.	2651	55	68	94	85	76	43	73	83	101	89	63	60	86	84	60	85	103	93	111	70	90	82	61	103	53	64	64	66	71	86	88	58	61	97	81	82
peak_177641	chr5	10414416	10414790	.	375	7	10	5	12	9	4	6	8	14	12	4	8	23	5	10	3	14	7	10	6	12	6	6	8	7	2	3	8	11	5	7	7	6	20	12	6
peak_177642	chr5	10415316	10415730	.	415	6	8	16	17	10	2	8	7	15	17	14	16	8	12	8	9	12	13	13	12	10	10	11	11	10	5	9	10	5	15	7	6	8	20	14	10
peak_177643	chr5	10416563	10417700	.	1138	27	56	40	45	42	38	24	37	45	49	42	30	56	43	36	34	56	50	38	32	40	45	27	38	23	25	24	34	15	26	31	26	17	46	41	31
peak_177644	chr5	10418046	10419563	.	1518	25	35	39	29	19	30	27	32	37	28	39	24	47	28	23	18	41	31	33	27	29	40	26	35	31	20	29	29	36	48	31	28	18	31	39	41
peak_177645	chr5	10419710	10428266	.	8557	272	404	407	340	286	273	293	367	408	442	467	341	398	356	329	351	435	350	446	267	423	386	256	405	300	286	285	309	222	365	349	259	283	362	323	328
peak_177646	chr5	10428370	10435539	.	7170	175	267	302	247	237	168	218	328	325	289	372	210	313	250	242	271	305	252	305	245	309	278	209	318	203	253	211	202	186	322	238	195	201	272	239	231
peak_177647	chr5	10435782	10436060	.	279	5	12	5	12	5	9	6	6	7	13	20	7	8	9	4	8	5	8	15	8	7	6	7	7	5	7	9	11	3	11	4	9	6	9	9	12
peak_177648	chr5	10436976	10442990	.	6015	256	256	340	350	236	231	283	371	325	290	394	312	260	248	232	342	313	270	389	243	408	275	297	309	308	274	287	266	189	310	265	266	212	322	288	239
peak_177649	chr5	10452504	10452721	.	218	4	3	10	4	3	5	1	11	10	3	8	3	9	14	9	3	8	7	8	7	7	5	2	5	2	5	2	4	5	4	4	2	7	8	5	4
peak_177650	chr5	10452922	10454016	.	1095	36	51	42	39	47	47	41	59	53	42	47	47	45	34	56	41	45	37	52	40	44	46	40	41	38	44	25	36	43	25	39	33	30	30	38	33
peak_177651	chr5	10454591	10458704	.	4114	433	353	337	397	291	204	352	493	434	381	297	486	376	384	323	321	288	443	488	331	400	384	351	320	346	345	293	382	271	356	291	319	300	391	417	235
peak_177652	chr5	10458970	10460157	.	1188	21	14	21	34	26	20	14	44	26	9	22	13	22	15	18	17	11	22	29	30	29	20	24	25	27	29	8	25	33	19	19	23	18	15	47	28
peak_177653	chr5	10460299	10460794	.	496	14	7	8	8	9	11	4	15	14	10	2	14	16	9	12	8	6	15	11	6	11	4	4	6	16	5	7	14	15	12	19	12	6	8	19	16
peak_177654	chr5	10475067	10475354	.	288	3	2	6	7	6	8	3	12	10	8	5	1	3	5	12	4	4	4	20	10	12	3	2	12	4	9	2	1	8	3	2	6	8	0	4	10
peak_177655	chr5	10475639	10476401	.	763	12	14	22	23	38	23	23	37	17	13	12	20	19	13	28	13	13	22	61	14	37	17	12	26	29	24	15	16	17	34	24	17	14	9	10	17
peak_177656	chr5	10476824	10478554	.	1731	21	20	18	33	51	22	21	44	17	33	20	31	22	24	40	19	21	22	100	22	50	12	15	47	37	44	13	37	24	65	19	31	61	15	21	48
peak_177657	chr5	10485386	10486053	.	668	14	9	16	13	21	5	10	14	13	19	13	23	8	16	16	12	3	17	12	24	10	9	3	3	17	13	17	20	7	17	18	18	21	19	15	9
peak_177658	chr5	10488308	10492932	.	4625	334	211	204	277	222	143	168	376	220	280	222	340	231	252	163	190	176	272	334	246	196	206	238	197	293	341	222	371	166	292	232	180	286	290	248	155
peak_177659	chr5	10501394	10501817	.	424	2	9	7	6	19	17	2	6	10	6	8	20	10	12	26	2	1	11	10	14	6	8	6	1	23	4	4	18	5	14	7	8	11	10	2	8
peak_177660	chr5	10502502	10502955	.	454	9	11	6	5	12	14	2	10	6	1	4	8	3	8	18	3	7	4	7	9	7	5	2	2	19	3	7	21	6	14	10	6	20	6	1	8
peak_177661	chr5	10511616	10511798	.	183	4	5	5	2	4	2	4	7	5	7	2	6	9	3	8	4	4	9	2	1	3	4	2	11	3	10	4	5	7	4	9	5	5	4	4	10
peak_177662	chr5	10524511	10525310	.	800	29	27	17	23	20	23	21	21	22	20	17	19	15	11	11	23	21	13	29	16	21	19	14	21	25	25	13	18	16	25	16	16	12	23	11	16
peak_177663	chr5	10527358	10529267	.	1910	53	69	66	63	59	31	59	67	68	78	47	74	54	52	53	36	40	82	82	55	73	77	38	57	48	63	52	54	50	56	59	41	53	56	58	46
peak_177664	chr5	10531791	10547801	.	16011	1570	1406	1308	1729	1225	915	1337	2027	1550	1398	1422	1892	1215	1355	1106	1247	1047	1597	1787	1541	1565	1421	1230	1191	1265	1375	1174	1553	1096	1569	1071	1298	1053	1545	1104	836
peak_177665	chr5	10548396	10549247	.	852	16	23	18	20	14	10	18	16	15	17	17	23	17	8	10	12	17	16	23	20	15	8	10	13	13	23	8	19	22	11	19	20	11	20	21	19
peak_177666	chr5	10549350	10552015	.	2666	118	121	135	158	132	69	110	167	152	135	98	144	115	138	138	99	114	116	151	133	137	99	113	142	78	124	105	128	95	115	101	139	109	126	97	82
peak_177667	chr5	10552175	10553047	.	873	17	26	21	31	21	11	22	24	27	17	16	18	19	14	18	15	11	19	24	30	18	13	22	27	18	30	11	21	29	20	24	29	20	15	15	22
peak_177668	chr5	10553242	10553653	.	412	9	7	5	14	10	7	8	7	10	6	4	5	6	12	8	5	5	4	7	4	12	10	6	10	8	11	5	10	12	3	11	20	2	3	9	7
peak_177669	chr5	10554851	10561134	.	6284	388	342	338	391	264	217	286	527	377	349	322	419	335	358	276	299	283	328	469	311	324	318	331	259	253	306	299	351	252	366	286	299	225	375	266	236
peak_177670	chr5	10562300	10570913	.	8614	909	825	847	997	763	642	771	1321	971	828	874	1136	714	725	756	832	567	1022	1327	904	849	844	698	697	1045	774	795	820	651	969	729	973	484	838	787	447
peak_177671	chr5	10571032	10574200	.	3169	94	109	111	150	105	69	96	153	155	109	182	161	137	109	92	118	84	131	179	121	167	115	83	111	133	114	65	119	108	120	109	85	69	143	100	98
peak_177672	chr5	10574500	10574866	.	367	13	10	9	16	15	10	10	11	14	14	11	12	10	13	11	8	7	11	9	1	11	4	6	2	10	3	10	11	6	8	5	3	1	12	16	8
peak_177673	chr5	10575152	10579389	.	4238	217	203	192	205	175	131	239	263	275	210	258	258	182	177	152	185	168	256	264	206	256	240	167	177	229	196	186	210	190	208	177	197	124	225	136	145
peak_177674	chr5	10579666	10587502	.	7837	635	548	583	752	538	433	635	669	806	660	821	732	648	533	486	664	614	679	862	657	683	583	514	582	579	577	466	620	487	577	516	547	376	549	467	372
peak_177675	chr5	10587801	10591678	.	3878	130	113	132	149	132	93	129	158	192	146	179	174	165	118	123	128	145	141	169	129	146	128	112	123	132	131	132	149	103	158	118	122	88	136	118	123
peak_177676	chr5	10591923	10593145	.	1223	19	30	32	39	33	23	37	32	43	36	51	40	35	28	31	28	21	40	41	41	46	30	21	28	31	22	23	31	31	39	19	29	18	41	36	30
peak_177677	chr5	10593256	10599166	.	5911	195	187	217	308	229	156	265	279	330	264	298	294	280	201	203	198	209	228	282	250	297	237	180	257	241	246	169	265	185	223	178	191	178	247	209	187
peak_177678	chr5	10599677	10603587	.	3911	272	231	213	261	165	174	196	258	235	219	274	302	220	207	217	201	210	224	281	161	274	272	212	190	232	221	183	212	150	176	219	191	164	198	203	154
peak_177679	chr5	10603930	10604602	.	673	13	10	8	16	16	13	8	10	15	8	27	3	13	12	9	7	16	13	15	9	18	7	15	6	6	11	7	14	12	8	17	7	13	12	13	20
peak_177680	chr5	10604856	10605871	.	1016	29	26	34	34	26	20	15	24	42	28	51	30	25	25	35	23	19	20	20	26	28	25	23	22	23	30	14	20	20	21	21	24	25	14	26	31
peak_177681	chr5	10606439	10608562	.	2124	65	82	73	58	56	47	52	77	75	88	96	65	76	68	67	67	56	71	75	79	93	78	53	67	66	76	62	86	45	55	75	69	55	71	66	57
peak_177682	chr5	10608898	10609074	.	177	8	7	5	6	3	3	2	2	4	7	9	8	8	3	3	5	3	6	6	1	4	3	4	4	4	2	0	6	3	5	5	2	0	7	2	6
peak_177683	chr5	10612797	10613227	.	431	11	12	9	9	10	10	8	14	11	8	12	9	4	7	16	11	10	10	10	12	9	14	2	5	7	9	6	6	8	8	3	5	8	13	12	11
peak_177684	chr5	10614559	10614797	.	239	8	4	1	8	6	4	2	7	2	3	7	9	2	6	6	3	2	4	13	4	5	1	3	1	5	7	2	9	5	6	0	1	7	5	6	8
peak_177685	chr5	10614914	10615450	.	537	20	14	19	18	12	15	17	16	21	15	18	15	21	7	13	9	11	13	12	6	14	19	12	13	12	25	7	11	10	13	11	11	13	15	15	11
peak_177686	chr5	10615818	10616424	.	607	20	15	13	13	10	6	8	20	12	20	20	29	17	18	12	8	5	14	18	6	17	14	6	7	12	14	10	18	6	12	13	9	16	14	7	15
peak_177687	chr5	10617287	10617924	.	638	15	12	13	16	13	10	13	34	19	19	22	14	16	15	6	10	9	20	16	18	17	7	14	19	18	19	11	17	22	17	9	14	13	18	16	11
peak_177688	chr5	10618046	10618226	.	181	5	5	4	3	4	0	4	2	6	5	4	6	3	4	7	1	3	3	6	7	2	7	2	6	2	3	2	6	7	5	3	5	6	4	2	5
peak_177689	chr5	10618412	10618616	.	205	1	3	5	4	4	0	4	12	5	3	9	6	3	5	3	4	7	7	6	3	6	4	7	8	4	6	3	2	8	3	5	3	5	8	4	6
peak_177690	chr5	10619213	10620864	.	1652	42	40	26	45	31	24	36	34	45	37	61	31	26	29	32	29	23	43	44	28	34	34	19	28	38	29	15	27	42	30	28	29	34	56	43	31
peak_177691	chr5	10621658	10632764	.	11107	497	575	618	731	558	446	536	711	693	600	889	771	569	519	498	523	526	644	696	652	709	564	498	533	582	571	464	495	418	595	473	489	387	624	511	399
peak_177692	chr5	10633678	10633872	.	195	4	6	1	4	5	6	3	4	6	4	11	2	1	3	4	6	1	4	7	5	6	2	2	8	3	5	2	1	3	8	5	3	1	5	4	2
peak_177693	chr5	10634634	10634786	.	153	2	3	7	4	4	2	1	2	8	4	10	9	4	1	3	1	4	4	3	0	2	4	2	5	2	1	4	5	4	4	3	1	3	6	5	4
peak_177694	chr5	10635195	10638756	.	3562	132	110	106	119	125	109	82	127	140	146	152	140	118	137	110	92	102	112	150	96	148	138	85	117	100	121	61	112	114	113	141	98	101	98	115	107
peak_177695	chr5	10641886	10642761	.	876	23	26	26	21	21	19	32	38	37	34	40	33	27	21	33	33	28	25	31	37	58	30	11	40	31	38	6	21	27	19	28	14	16	28	28	24
peak_177696	chr5	10642866	10646541	.	3676	125	134	122	98	105	64	90	158	164	148	170	178	159	149	117	93	100	151	181	117	152	142	102	108	145	115	98	151	103	119	127	90	135	118	129	142
peak_177697	chr5	10646748	10647418	.	671	16	23	12	19	15	7	18	16	26	17	21	17	11	19	9	12	9	17	26	10	21	17	10	21	15	7	15	15	12	11	15	7	9	16	14	6
peak_177698	chr5	10647606	10650809	.	3204	151	160	189	187	107	99	98	222	196	186	175	196	175	184	142	182	175	195	246	152	140	169	106	149	262	137	123	106	137	169	196	125	117	212	188	137
peak_177699	chr5	10651013	10657420	.	6408	223	284	250	299	250	158	298	340	323	313	310	268	331	250	269	245	255	325	392	237	437	352	252	340	305	309	238	250	280	330	195	202	171	311	247	248
peak_177700	chr5	10660647	10661239	.	593	12	14	11	11	8	9	13	14	19	8	13	13	13	14	18	15	11	17	19	15	17	9	7	6	12	15	9	11	12	19	12	19	9	20	7	10
peak_177701	chr5	10662524	10664120	.	1597	39	41	51	54	45	33	48	55	65	65	45	58	44	54	47	41	54	55	58	41	52	59	44	48	39	44	30	27	52	47	37	42	24	54	44	50
peak_177702	chr5	10664270	10664608	.	339	3	2	8	11	3	8	3	8	10	5	7	5	8	7	6	5	11	4	15	7	10	6	0	9	3	8	6	1	4	7	10	8	7	3	13	7
peak_177703	chr5	10665932	10667089	.	1158	17	21	41	41	23	15	22	31	42	34	17	18	26	28	16	34	29	26	36	16	28	28	40	32	18	21	20	24	13	20	27	36	15	30	13	30
peak_177704	chr5	10670500	10675237	.	4738	154	233	287	296	168	217	186	242	302	349	256	235	336	228	240	298	354	223	341	143	282	270	264	288	172	139	275	167	125	192	212	141	168	254	99	227
peak_177705	chr5	10675395	10675771	.	377	8	10	8	13	3	8	3	12	9	9	10	8	7	1	6	8	16	8	7	7	14	4	5	8	3	6	8	5	5	7	4	8	4	4	3	9
peak_177706	chr5	10689043	10690015	.	973	20	40	40	33	16	33	15	41	37	40	20	15	30	32	28	20	11	26	49	18	25	38	28	26	26	23	26	30	24	35	31	20	34	42	29	32
peak_177707	chr5	10693941	10696451	.	2511	78	96	105	103	86	92	63	107	123	127	113	119	137	109	124	102	132	92	130	68	136	111	101	141	89	72	104	87	55	96	69	52	89	80	69	93
peak_177708	chr5	10699142	10704187	.	5046	154	183	240	244	156	109	163	203	274	218	216	213	233	191	179	183	231	243	257	173	203	222	197	215	155	213	224	175	121	257	183	179	173	170	165	130
peak_177709	chr5	10736177	10736552	.	376	6	9	8	6	7	21	7	7	10	9	14	7	5	4	14	8	8	6	9	4	7	10	2	7	3	3	4	3	6	17	1	5	10	12	1	6
peak_177710	chr5	10755815	10758028	.	2214	54	56	77	59	75	44	64	57	64	63	100	41	56	50	61	87	90	55	63	42	91	63	66	70	62	45	64	50	36	59	68	58	37	50	52	40
peak_177711	chr5	10758740	10758945	.	206	2	6	1	5	5	5	3	6	2	5	11	6	11	0	5	7	8	4	7	1	2	9	6	2	6	4	2	2	4	4	9	5	1	2	6	5
peak_177712	chr5	10759225	10759407	.	183	4	1	5	4	6	1	2	7	4	4	13	6	6	0	3	3	5	3	4	0	3	1	1	1	4	3	2	0	5	4	4	2	3	7	3	4
peak_177713	chr5	10759787	10762161	.	2375	134	90	171	152	87	138	105	126	149	138	176	176	103	111	155	140	152	159	178	100	134	101	131	118	183	121	180	113	84	144	120	146	85	111	120	74
peak_177714	chr5	10762294	10762607	.	314	7	6	13	6	7	5	2	3	15	6	18	7	3	8	6	8	6	6	3	8	5	9	1	3	6	5	6	10	0	4	5	5	2	11	9	4
peak_177715	chr5	10787679	10790100	.	2422	60	62	88	64	68	67	73	69	90	91	91	108	79	98	80	101	120	65	67	39	60	71	82	77	72	57	54	63	31	60	50	66	39	88	77	68
peak_177716	chr5	10790244	10790400	.	157	3	11	4	2	4	3	4	1	6	9	5	3	4	4	3	4	7	4	4	2	4	1	2	3	4	5	0	1	5	4	6	7	4	4	5	4
peak_177717	chr5	10854940	10855106	.	167	4	3	2	5	3	6	1	2	7	5	1	2	3	3	7	6	1	2	9	4	3	5	5	4	0	4	1	4	2	4	6	2	6	4	2	3
peak_177718	chr5	10855245	10858435	.	3191	133	175	243	284	154	160	175	251	282	242	195	282	196	238	167	216	188	135	262	228	198	193	208	180	148	260	196	155	87	167	203	111	144	281	122	151
peak_177719	chr5	10872023	10872252	.	230	5	13	6	1	6	8	6	6	7	5	2	2	9	6	3	2	6	7	12	2	1	3	3	8	2	2	4	4	3	3	8	5	9	6	6	4
peak_177720	chr5	10893962	10894243	.	282	2	2	2	8	6	3	3	9	7	9	4	9	10	7	9	3	10	9	12	1	3	5	7	5	6	3	10	10	6	6	6	2	9	16	10	1
peak_177721	chr5	10903937	10904156	.	220	4	10	3	4	3	1	1	4	9	3	2	7	7	3	6	6	7	5	14	2	5	4	9	5	4	3	3	10	5	5	9	6	3	3	4	2
peak_177722	chr5	10913361	10914547	.	1187	37	35	54	34	36	32	24	26	41	26	46	28	51	32	44	49	53	32	40	33	44	31	27	44	27	25	32	40	25	41	25	19	42	30	25	20
peak_177723	chr5	10923582	10923863	.	282	3	8	9	9	8	11	6	6	20	7	8	12	12	15	11	6	7	7	4	12	10	14	6	16	5	7	7	12	5	8	3	2	2	6	8	7
peak_177724	chr5	10935597	10935879	.	283	1	10	7	10	3	2	7	8	13	11	9	9	11	4	7	6	10	6	14	5	5	2	5	3	0	9	2	3	8	8	9	2	5	6	6	9
peak_177725	chr5	10969814	10970043	.	230	6	4	6	5	4	6	3	9	5	5	2	2	5	4	7	9	3	1	8	2	2	10	1	5	6	11	1	6	3	3	5	3	2	5	3	2
peak_177726	chr5	10981953	10982673	.	721	11	26	26	19	18	17	16	18	18	25	28	29	20	19	15	22	23	13	34	16	13	19	13	22	8	4	19	15	12	22	17	16	27	23	14	17
peak_177727	chr5	10983457	10986051	.	2595	46	57	70	46	49	44	24	68	58	77	61	105	67	57	81	63	77	51	79	56	61	61	82	50	45	54	63	81	38	95	66	39	42	54	69	55
peak_177728	chr5	10986266	10990444	.	4179	76	90	127	112	101	76	66	115	117	121	138	141	93	121	114	95	129	113	103	96	111	126	106	112	88	81	105	102	61	126	94	63	63	88	102	90
peak_177729	chr5	10994497	10995392	.	896	20	24	14	23	16	14	10	20	24	26	21	18	9	19	19	20	19	15	21	16	22	29	16	16	26	15	22	23	16	23	23	13	20	14	10	19
peak_177730	chr5	11000208	11001607	.	1400	26	35	54	21	34	34	12	35	36	43	41	59	22	61	25	40	45	28	47	31	50	44	20	45	30	30	18	34	20	37	27	21	30	22	49	29
peak_177731	chr5	11013732	11014109	.	378	3	9	20	11	13	12	5	8	8	10	5	5	7	11	6	6	16	14	10	10	12	3	9	9	9	4	14	8	5	9	18	8	11	4	7	8
peak_177732	chr5	11022733	11025089	.	2357	75	60	88	40	32	61	37	71	75	101	53	84	60	85	53	61	60	67	83	46	47	75	55	53	46	63	57	57	31	61	51	46	83	59	60	40
peak_177733	chr5	11026070	11026337	.	268	1	8	7	8	7	7	4	10	8	15	11	6	2	5	3	7	3	5	6	4	5	8	7	10	13	7	10	13	8	7	7	3	9	8	4	2
peak_177734	chr5	11039292	11039512	.	221	6	5	5	7	2	6	4	6	1	4	3	9	3	4	2	3	10	8	7	5	4	7	2	6	4	4	4	3	7	5	4	2	7	0	3	4
peak_177735	chr5	11039895	11040042	.	148	0	4	12	4	4	2	4	1	2	1	2	2	6	7	2	1	4	4	2	5	3	4	3	3	5	2	1	8	5	5	4	3	4	3	0	1
peak_177736	chr5	11043971	11044407	.	437	5	11	11	12	7	11	6	7	14	12	11	4	9	15	15	13	9	8	17	12	18	18	10	11	14	4	17	8	13	10	14	8	5	11	12	8
peak_177737	chr5	11044664	11049725	.	5062	107	148	164	131	122	125	64	124	182	167	130	173	127	135	127	221	169	118	187	114	128	179	129	121	124	96	120	163	77	200	182	102	136	124	132	100
peak_177738	chr5	11050215	11050405	.	191	1	6	5	2	5	6	2	4	5	2	7	9	2	3	9	6	3	5	7	1	4	3	5	1	8	10	3	5	4	1	5	5	3	3	1	4
peak_177739	chr5	11050573	11051512	.	940	11	20	25	23	14	16	15	13	38	20	22	24	11	14	22	17	23	14	25	15	16	35	20	21	22	19	19	18	3	16	34	14	23	26	12	15
peak_177740	chr5	11062413	11062967	.	555	15	12	13	14	9	11	14	18	22	24	13	17	9	6	19	13	17	19	26	9	8	12	10	13	16	18	19	26	7	15	22	9	12	11	15	12
peak_177741	chr5	11063754	11064728	.	975	23	28	44	29	22	27	18	34	25	39	28	44	25	20	21	29	43	52	29	23	20	25	23	49	26	22	23	30	20	34	33	25	33	20	16	29
peak_177742	chr5	11065396	11065603	.	208	6	4	7	3	3	1	0	11	6	5	3	5	4	8	6	6	5	2	5	4	2	9	6	4	1	4	4	5	3	8	4	2	10	8	5	7
peak_177743	chr5	11072701	11072984	.	284	5	7	5	8	16	7	4	8	10	11	6	15	5	9	7	8	8	5	7	4	9	2	7	5	7	3	8	4	3	15	5	4	5	3	12	4
peak_177744	chr5	11074018	11077798	.	3781	109	141	164	128	153	85	101	122	196	200	113	253	177	167	126	124	161	166	194	104	152	204	140	136	119	108	159	180	84	155	126	134	143	130	168	135
peak_177745	chr5	11084010	11084477	.	468	9	12	10	12	7	9	5	14	12	13	7	12	7	11	13	7	12	11	12	4	8	9	6	4	18	7	16	7	9	10	12	10	8	9	2	11
peak_177746	chr5	11097019	11097629	.	611	14	13	24	8	17	6	12	10	21	20	16	13	21	17	10	14	15	13	20	16	11	15	9	17	7	14	13	10	10	8	19	11	12	9	10	11
peak_177747	chr5	11098174	11099516	.	1343	21	36	36	33	36	24	24	39	44	54	28	52	62	49	36	26	44	37	41	41	34	42	24	36	20	41	37	36	31	58	43	16	33	39	20	51
peak_177748	chr5	11100178	11107220	.	7043	319	379	368	357	320	251	286	339	444	421	327	451	466	440	360	325	411	370	409	295	426	407	310	386	258	303	366	369	195	482	339	242	293	347	240	255
peak_177749	chr5	11107323	11109329	.	2007	37	39	61	48	25	40	21	36	83	83	50	41	64	64	62	43	69	64	58	33	46	55	49	70	36	29	41	26	23	44	51	25	44	48	26	36
peak_177750	chr5	11109545	11111758	.	2214	55	76	115	75	36	56	40	82	93	123	74	68	88	80	75	72	105	85	123	61	63	98	76	94	58	41	85	56	31	88	64	46	39	88	49	41
peak_177751	chr5	11111870	11115363	.	3494	78	92	117	98	59	73	42	89	98	118	91	96	117	90	85	82	121	114	111	64	77	119	84	133	63	53	87	54	56	91	96	80	62	94	82	78
peak_177752	chr5	11121645	11122146	.	502	9	13	18	7	11	10	11	13	17	21	12	15	20	11	13	11	15	17	17	6	16	13	14	19	10	8	7	21	4	7	20	10	16	21	12	13
peak_177753	chr5	11122301	11124279	.	1979	74	74	78	44	38	58	41	42	83	106	67	102	78	61	57	72	93	81	93	42	63	72	66	72	48	56	62	59	40	60	57	40	45	52	50	60
peak_177754	chr5	11124385	11125689	.	1305	37	52	35	26	26	20	27	35	41	44	39	34	47	32	27	46	43	42	45	24	31	36	34	41	25	22	19	24	21	36	29	22	29	34	26	41
peak_177755	chr5	11125947	11128704	.	2758	177	158	152	139	109	106	105	164	170	175	121	180	169	168	128	159	126	151	175	90	140	174	130	110	115	142	124	167	81	201	120	86	130	154	129	126
peak_177756	chr5	11129383	11131016	.	1634	50	31	53	42	43	37	35	69	56	64	60	51	62	65	44	50	70	61	67	44	47	57	46	32	36	48	38	51	27	48	53	40	51	52	59	51
peak_177757	chr5	11132131	11132773	.	643	15	24	16	14	15	14	10	13	17	15	15	22	16	15	18	16	9	9	15	14	16	25	14	14	15	9	9	18	8	15	14	8	13	14	10	10
peak_177758	chr5	11133402	11133715	.	314	7	6	7	5	8	5	3	5	10	18	9	7	12	10	4	12	9	8	9	3	12	7	5	5	8	8	8	8	5	8	10	5	7	12	8	5
peak_177759	chr5	11133890	11134415	.	526	6	16	16	10	8	10	13	9	15	21	23	20	13	13	16	7	10	23	14	10	5	17	23	16	12	14	9	20	8	10	20	11	21	19	19	7
peak_177760	chr5	11139038	11139944	.	907	29	19	24	19	14	19	17	25	19	24	25	23	19	21	20	21	29	22	22	18	17	31	21	16	21	28	17	26	18	23	18	17	23	25	26	11
peak_177761	chr5	11148417	11149239	.	823	15	30	23	27	11	24	13	26	21	29	25	15	18	21	17	23	19	21	23	19	21	35	14	23	20	20	16	16	13	16	26	11	12	20	16	21
peak_177762	chr5	11149743	11150165	.	423	4	12	11	5	13	9	4	7	7	8	14	6	16	11	10	10	11	9	6	11	9	12	3	10	2	6	6	10	9	12	7	4	6	5	5	9
peak_177763	chr5	11153965	11154898	.	934	17	16	27	10	10	8	12	22	31	37	14	30	22	21	23	20	25	16	34	14	23	25	12	26	18	21	13	10	10	25	17	13	13	19	15	21
peak_177764	chr5	11163985	11165363	.	1379	28	49	36	29	36	28	22	23	35	57	25	68	43	46	25	44	71	36	41	22	34	30	32	38	32	30	29	24	13	40	31	11	37	45	28	20
peak_177765	chr5	11166759	11167021	.	263	2	4	10	3	5	5	4	6	5	4	6	9	8	7	6	6	8	6	6	1	5	7	2	2	6	4	10	7	9	8	9	8	3	7	13	6
peak_177766	chr5	11173166	11173381	.	216	7	6	7	10	2	1	3	6	6	10	7	6	5	5	4	7	9	4	7	10	7	4	7	3	4	6	4	4	4	6	2	5	7	7	10	5
peak_177767	chr5	11173806	11174992	.	1187	25	30	48	31	23	25	16	29	42	53	42	41	20	32	21	29	45	28	37	15	35	33	36	38	23	20	24	24	18	25	25	12	24	22	26	32
peak_177768	chr5	11179812	11182861	.	3050	71	88	129	89	104	67	49	77	88	117	94	72	90	88	90	81	110	92	93	53	72	95	68	94	84	50	85	66	55	80	90	52	73	75	97	71
peak_177769	chr5	11183240	11185724	.	2485	41	75	70	51	52	57	39	71	97	90	58	65	67	77	73	62	86	72	98	48	74	81	54	90	47	67	61	64	28	70	64	55	61	89	59	67
peak_177770	chr5	11189762	11193201	.	3440	63	98	119	93	70	65	70	81	113	110	80	105	97	93	97	105	101	118	98	78	131	91	79	101	85	64	77	74	66	103	87	77	72	113	77	96
peak_177771	chr5	11193608	11193874	.	267	4	1	8	10	6	3	1	1	16	14	8	13	6	4	9	9	6	3	11	1	9	6	2	12	6	5	3	3	3	10	6	8	6	7	6	9
peak_177772	chr5	11194087	11194627	.	541	9	13	21	11	11	6	8	18	13	16	14	20	9	13	22	16	19	14	21	6	16	17	16	14	6	7	12	12	7	14	11	5	4	24	12	10
peak_177773	chr5	11195267	11199242	.	3976	92	141	143	114	99	112	73	131	129	178	93	105	143	109	113	152	179	112	140	69	124	121	86	138	78	81	106	71	39	74	82	60	87	129	85	85
peak_177774	chr5	11200624	11200810	.	187	2	2	10	2	2	8	7	7	5	2	1	4	3	5	4	5	6	2	5	0	4	7	3	8	2	7	4	2	6	1	6	4	3	5	6	4
peak_177775	chr5	11201435	11201792	.	358	7	8	10	7	6	3	8	9	6	14	5	6	10	16	15	13	6	8	9	5	12	9	9	13	7	6	5	9	4	10	6	5	5	16	6	4
peak_177776	chr5	11202867	11203244	.	378	5	7	8	11	4	8	5	5	10	17	7	13	12	14	15	13	8	6	8	10	9	7	9	9	5	9	10	6	3	6	12	4	4	1	6	9
peak_177777	chr5	11204171	11204327	.	157	0	5	4	6	8	2	2	4	7	2	3	5	5	0	1	4	4	4	8	0	0	3	3	4	4	3	7	6	4	7	9	2	0	5	3	6
peak_177778	chr5	11214499	11217104	.	2606	63	85	88	85	55	55	48	73	104	96	65	95	91	75	63	74	120	90	110	36	72	58	60	102	43	44	68	47	33	77	76	49	62	63	74	44
peak_177779	chr5	11217640	11218094	.	455	10	8	8	12	6	14	7	13	6	16	10	13	7	17	19	17	13	10	10	5	16	14	6	9	4	4	8	20	15	12	18	7	11	19	10	7
peak_177780	chr5	11218562	11224807	.	6246	270	230	251	276	147	175	127	300	268	233	203	355	256	257	189	311	244	369	355	185	300	286	208	208	217	221	257	236	107	255	249	94	210	238	303	154
peak_177781	chr5	11225561	11228336	.	2776	56	67	79	63	41	60	46	64	65	86	59	93	71	73	62	57	70	92	91	55	63	67	51	67	61	52	45	53	37	63	54	38	68	74	71	62
peak_177782	chr5	11228479	11228863	.	385	7	10	12	6	2	8	6	13	14	9	9	5	9	5	7	9	18	14	10	11	13	10	9	12	9	5	9	5	6	10	10	5	5	4	16	6
peak_177783	chr5	11230573	11231134	.	562	9	9	12	16	17	4	2	15	10	14	13	11	9	9	5	13	12	16	9	10	13	12	5	20	11	3	11	19	9	21	10	5	8	11	11	6
peak_177784	chr5	11233432	11237356	.	3925	105	101	138	109	86	80	87	142	164	133	152	142	129	154	90	131	153	113	156	89	125	116	120	151	123	103	121	133	74	115	103	90	105	110	133	113
peak_177785	chr5	11238000	11242892	.	4893	124	125	182	143	110	115	94	161	180	182	172	144	153	171	135	142	184	192	161	117	154	124	124	181	123	119	148	128	102	118	115	94	119	144	170	119
peak_177786	chr5	11243177	11243563	.	387	6	8	12	12	6	5	7	5	8	10	11	6	20	9	2	8	9	12	6	7	11	12	4	8	9	5	4	6	7	10	6	2	6	13	4	6
peak_177787	chr5	11245236	11245608	.	373	6	8	10	6	5	6	5	10	8	9	11	6	10	7	6	8	11	11	7	4	4	5	6	14	10	5	5	5	6	10	7	3	5	8	17	4
peak_177788	chr5	11247168	11247430	.	263	10	7	11	10	12	6	2	3	5	9	5	7	2	3	12	5	3	5	6	4	5	5	2	4	4	6	3	6	8	6	5	0	6	8	9	3
peak_177789	chr5	11252121	11252656	.	536	6	11	16	14	2	15	8	8	15	27	8	24	10	25	10	8	16	9	20	8	10	14	12	12	12	11	13	6	7	13	12	6	14	4	12	11
peak_177790	chr5	11252934	11253453	.	520	9	10	13	10	10	8	1	12	13	16	12	16	12	7	12	5	20	15	15	14	10	14	17	13	11	11	16	8	9	13	11	12	14	19	14	21
peak_177791	chr5	11260892	11261757	.	866	16	18	16	15	6	17	9	21	20	22	15	33	21	24	13	18	36	16	24	17	24	16	15	22	29	7	23	17	14	23	19	9	25	18	15	18
peak_177792	chr5	11265796	11265984	.	189	3	4	13	2	3	5	5	6	3	11	2	3	1	3	2	2	3	6	0	5	5	5	2	6	1	4	2	3	4	5	5	7	4	4	4	2
peak_177793	chr5	11266747	11267417	.	671	17	21	25	29	12	15	16	26	25	28	23	13	25	15	20	16	27	24	30	13	20	14	19	23	8	29	25	12	11	15	18	11	25	26	23	17
peak_177794	chr5	11273608	11274113	.	506	20	13	8	10	5	8	9	13	15	15	3	14	17	14	14	10	5	19	20	7	13	11	14	16	11	10	13	10	12	6	9	6	15	12	15	8
peak_177795	chr5	11286847	11287021	.	175	9	5	4	6	2	0	4	6	8	8	2	6	5	3	8	5	9	10	11	1	2	5	6	2	6	7	4	8	2	6	8	4	6	5	3	6
peak_177796	chr5	11287175	11291837	.	4663	229	231	263	241	125	90	119	309	236	266	141	296	192	214	136	193	256	246	324	128	169	195	216	168	176	193	190	237	104	269	195	117	181	270	152	137
peak_177797	chr5	11291943	11294152	.	2210	46	63	73	75	34	25	29	91	50	76	44	70	43	60	39	55	69	72	58	37	44	52	48	42	25	57	42	54	25	57	49	37	50	58	44	38
peak_177798	chr5	11297891	11304093	.	6203	218	199	225	258	189	95	297	410	237	218	194	343	209	243	195	271	217	315	252	241	231	231	191	220	166	259	206	274	189	236	225	170	212	275	205	151
peak_177799	chr5	11304349	11307599	.	3251	103	121	116	167	96	70	125	150	122	114	93	171	110	121	91	109	109	156	165	107	120	135	92	100	77	120	106	145	76	119	102	78	79	145	95	88
peak_177800	chr5	11307701	11308586	.	886	19	28	24	23	19	16	28	25	25	31	24	28	23	16	27	17	19	25	29	19	22	17	18	31	18	16	20	30	13	24	29	16	21	21	33	21
peak_177801	chr5	11308716	11314217	.	5502	134	176	155	176	117	108	160	180	187	189	169	172	191	165	132	155	188	177	197	147	175	181	140	181	116	170	131	191	127	171	150	136	137	169	179	149
peak_177802	chr5	11319882	11320155	.	274	4	5	10	6	8	4	3	9	5	6	9	10	11	11	5	6	7	4	2	1	1	5	4	6	4	8	5	8	4	4	6	5	0	6	10	3
peak_177803	chr5	11320353	11320877	.	525	16	11	15	14	7	9	3	15	16	15	16	14	12	27	12	6	14	11	19	13	15	14	11	16	7	14	9	17	0	19	10	11	23	33	7	16
peak_177804	chr5	11321281	11324902	.	3622	119	152	170	160	112	85	87	206	151	187	166	194	160	172	113	129	115	165	196	115	138	120	102	120	118	167	126	146	77	164	142	89	142	188	115	136
peak_177805	chr5	11325579	11326812	.	1234	20	24	35	34	26	28	21	45	24	31	21	24	22	30	19	31	27	22	30	24	32	24	16	38	28	18	30	32	14	31	30	20	32	32	37	13
peak_177806	chr5	11326978	11327288	.	311	2	4	7	9	6	3	4	6	11	12	9	6	11	5	8	6	8	8	10	10	8	9	4	12	10	6	5	12	4	6	6	5	4	5	12	3
peak_177807	chr5	11329003	11330219	.	1217	34	37	48	31	21	24	22	31	40	42	30	32	40	29	24	42	39	33	40	18	33	29	32	44	38	37	58	43	12	44	28	25	25	24	26	27
peak_177808	chr5	11331070	11331428	.	359	7	9	16	5	4	2	4	5	7	14	11	3	11	4	6	13	8	17	12	5	5	14	7	7	2	7	6	4	3	4	8	3	7	4	7	6
peak_177809	chr5	11338024	11338635	.	612	10	7	12	11	12	5	9	21	22	15	22	21	19	11	12	9	14	20	9	19	9	10	17	14	12	22	12	19	20	12	15	4	11	12	31	7
peak_177810	chr5	11339298	11340769	.	1472	43	29	42	40	38	14	41	51	41	55	43	44	33	40	38	33	34	61	55	36	46	33	37	32	28	44	57	43	40	44	43	25	32	62	28	39
peak_177811	chr5	11340978	11342174	.	1197	33	22	40	36	29	11	16	47	48	48	47	37	34	37	25	40	27	44	48	42	37	20	50	34	19	50	31	43	20	36	20	19	24	37	29	18
peak_177812	chr5	11342319	11343828	.	1510	32	32	42	36	20	23	29	29	49	73	39	57	59	47	29	26	46	40	44	28	34	31	34	29	34	31	34	46	11	40	26	13	32	43	37	34
peak_177813	chr5	11345131	11348428	.	3298	104	105	128	100	69	56	58	135	111	157	102	150	113	132	98	125	127	125	158	84	105	122	96	92	61	87	121	109	38	101	90	45	112	128	76	67
peak_177814	chr5	11348619	11349101	.	483	9	5	13	6	3	12	5	10	18	17	20	9	17	9	6	10	7	2	17	9	11	4	5	7	8	6	7	9	3	11	5	4	13	11	9	9
peak_177815	chr5	11351021	11351445	.	425	5	12	10	11	2	11	6	6	5	10	5	8	10	7	7	7	10	19	13	6	10	7	7	6	9	11	4	4	3	5	8	10	8	12	9	14
peak_177816	chr5	11354294	11354469	.	176	5	6	15	8	2	4	4	2	5	8	8	12	11	2	9	9	2	6	3	5	8	7	5	6	5	8	9	8	0	4	5	1	5	5	5	6
peak_177817	chr5	11358705	11360074	.	1370	44	43	50	43	20	20	30	60	36	66	32	55	43	59	41	30	42	63	67	26	37	39	37	36	28	46	38	35	26	58	50	17	43	49	49	31
peak_177818	chr5	11362368	11362933	.	566	16	13	10	16	2	7	13	17	12	12	12	22	10	12	12	18	6	9	18	12	14	10	6	10	6	16	10	6	11	14	17	9	9	9	15	17
peak_177819	chr5	11363422	11365849	.	2428	70	62	95	57	59	77	33	71	64	90	51	69	73	74	57	91	92	89	95	44	86	75	69	68	55	44	82	71	34	68	50	39	47	61	50	51
peak_177820	chr5	11367870	11368560	.	691	14	17	17	10	10	14	12	19	18	17	31	9	13	12	10	21	21	15	23	14	16	18	17	21	9	19	11	8	12	25	17	10	12	13	18	10
peak_177821	chr5	11372198	11374252	.	2055	36	48	65	48	36	32	29	39	60	69	61	46	56	51	60	70	59	50	89	33	51	61	45	51	53	42	40	38	37	54	44	32	29	41	41	25
peak_177822	chr5	11375026	11375303	.	278	9	5	3	6	8	5	2	6	3	9	4	8	9	6	4	6	9	5	11	9	8	4	5	9	8	13	5	7	7	7	5	6	4	12	7	5
peak_177823	chr5	11375466	11375616	.	151	1	4	6	4	4	5	3	6	4	4	4	3	1	6	3	7	4	1	11	2	6	6	4	5	2	4	5	4	5	0	2	3	0	8	2	1
peak_177824	chr5	11375724	11376341	.	618	11	16	26	17	18	10	9	17	18	23	13	17	18	19	11	22	12	19	19	24	16	9	11	17	10	12	5	12	9	10	21	6	4	12	14	14
peak_177825	chr5	11376482	11376962	.	481	7	13	16	9	9	16	12	10	13	15	16	7	18	11	10	18	18	18	12	26	21	21	6	13	2	15	10	11	6	8	5	8	7	12	14	12
peak_177826	chr5	11379827	11380253	.	427	5	14	13	12	2	4	6	11	9	3	16	10	9	8	14	8	10	9	6	4	11	8	3	5	8	11	5	16	7	11	10	8	1	4	16	5
peak_177827	chr5	11381182	11381633	.	452	8	8	13	10	11	4	8	11	11	12	17	11	11	12	9	10	18	9	14	12	11	11	5	20	9	5	6	8	7	11	11	12	4	6	10	11
peak_177828	chr5	11382764	11387646	.	4883	189	250	334	285	189	211	191	339	293	302	291	277	232	197	208	276	280	263	366	231	279	257	220	264	230	240	310	206	134	291	236	232	168	201	224	145
peak_177829	chr5	11390360	11391114	.	755	18	13	15	21	13	9	18	15	22	29	18	17	20	16	24	20	18	23	21	10	13	13	10	19	18	12	15	17	12	22	12	16	13	22	23	21
peak_177830	chr5	11393874	11394078	.	205	4	7	3	14	2	1	4	7	7	5	6	3	5	4	7	1	10	7	6	5	6	11	3	10	7	8	6	2	5	4	6	8	8	4	10	3
peak_177831	chr5	11396988	11397202	.	215	4	3	8	5	2	7	3	9	11	12	6	1	5	3	5	8	3	4	11	6	7	13	12	7	3	4	4	4	7	1	5	4	6	5	2	8
peak_177832	chr5	11407583	11408140	.	558	8	14	9	5	4	18	5	13	14	23	10	13	10	9	14	13	10	12	17	6	13	10	12	18	7	10	9	13	10	11	9	8	12	3	9	23
peak_177833	chr5	11421613	11421778	.	166	1	6	9	6	8	3	1	7	6	3	1	2	4	4	1	5	3	4	3	2	4	6	8	3	4	0	4	6	2	3	2	2	4	3	8	1
peak_177834	chr5	11425213	11425500	.	288	11	11	5	6	2	6	5	9	8	4	8	6	4	9	3	0	11	8	6	3	2	7	6	9	2	9	7	11	8	8	7	2	2	10	6	5
peak_177835	chr5	11425706	11427160	.	1455	36	43	29	31	22	8	12	53	41	51	27	47	32	47	27	28	40	36	40	27	36	27	37	30	19	44	35	27	19	34	42	14	38	37	49	18
peak_177836	chr5	11427267	11428647	.	1381	14	44	39	35	27	22	16	49	36	48	32	39	36	53	27	25	35	49	46	29	27	58	30	34	33	31	33	40	22	32	30	19	22	36	36	24
peak_177837	chr5	11428947	11429151	.	205	3	2	5	4	2	1	4	7	7	6	5	8	5	3	6	3	4	5	5	10	1	11	2	1	7	3	9	7	1	6	7	3	7	6	2	7
peak_177838	chr5	11429377	11430077	.	701	8	10	23	22	11	11	6	13	12	22	17	15	19	20	12	14	18	21	18	13	17	12	11	13	15	12	16	13	10	16	19	13	14	17	10	12
peak_177839	chr5	11431673	11431841	.	169	3	6	5	7	3	2	3	7	3	9	5	4	2	3	3	4	4	4	7	0	2	3	8	3	3	2	1	3	3	4	4	1	2	7	2	1
peak_177840	chr5	11447950	11448148	.	199	6	6	2	6	8	0	6	3	6	5	3	2	3	2	5	2	5	4	0	5	1	2	6	6	1	5	2	5	5	1	5	3	2	9	14	2
peak_177841	chr5	11449365	11449670	.	306	5	6	13	13	5	7	4	16	8	11	9	10	11	11	11	6	8	12	10	5	6	6	6	6	3	10	4	3	5	5	13	4	9	3	11	11
peak_177842	chr5	11450611	11450774	.	164	2	1	5	4	0	5	0	3	4	5	8	5	3	4	4	4	3	0	6	4	4	7	2	3	7	1	3	6	5	9	6	2	3	2	4	3
peak_177843	chr5	11452888	11453830	.	943	19	27	31	14	16	13	15	28	38	44	18	31	28	28	25	27	28	29	24	18	30	31	22	31	19	21	19	27	21	28	22	16	13	36	21	15
peak_177844	chr5	11462196	11462523	.	328	6	8	2	4	5	7	2	5	5	7	9	4	7	6	6	9	14	3	5	8	11	5	6	14	3	4	13	7	5	8	2	8	2	5	11	9
peak_177845	chr5	11467159	11467438	.	280	5	12	10	4	10	5	7	4	7	7	13	6	4	2	5	5	5	9	9	7	2	1	4	6	3	3	5	2	4	8	7	2	9	3	5	4
peak_177846	chr5	11489244	11490210	.	967	32	37	38	21	20	21	22	29	23	52	18	29	40	46	26	25	33	34	47	22	24	31	42	26	17	15	19	15	13	23	20	14	15	28	19	35
peak_177847	chr5	11490426	11492540	.	2115	122	114	98	85	60	65	49	118	121	150	87	125	126	103	124	80	102	101	152	57	87	125	126	107	88	51	80	65	58	121	88	56	63	113	90	92
peak_177848	chr5	11492759	11493596	.	838	19	20	25	21	13	21	18	26	29	34	33	26	23	25	25	28	21	24	27	19	27	21	21	28	20	13	16	29	14	24	29	10	13	28	53	22
peak_177849	chr5	11494055	11494422	.	368	11	14	15	6	10	8	7	9	13	15	11	9	12	9	12	10	9	15	14	7	14	11	6	14	7	7	8	12	8	10	9	0	10	13	21	12
peak_177850	chr5	11494583	11495198	.	616	11	23	13	11	5	11	12	23	13	19	14	19	15	15	8	11	13	16	23	6	13	21	14	16	17	8	6	20	2	11	12	6	13	11	22	7
peak_177851	chr5	11495401	11508929	.	13529	560	508	542	543	424	327	424	673	617	731	551	702	613	684	460	437	625	613	675	414	592	573	561	560	498	481	456	526	325	550	463	384	386	656	641	475
peak_177852	chr5	11509129	11509273	.	145	4	1	3	5	5	3	3	8	8	6	8	3	5	0	6	6	4	5	3	1	5	4	0	7	4	4	2	3	1	3	4	1	1	5	7	0
peak_177853	chr5	11509806	11510230	.	425	8	8	9	12	6	9	5	7	18	15	15	15	11	8	8	11	10	14	12	11	10	10	10	15	6	3	8	7	4	10	8	10	7	13	11	6
peak_177854	chr5	11510730	11510888	.	159	2	5	3	8	5	6	3	4	7	5	4	4	0	4	6	1	4	3	4	3	6	5	4	3	2	7	2	3	3	3	4	4	1	6	3	2
peak_177855	chr5	11512441	11512887	.	447	9	8	13	14	5	11	10	11	14	20	15	11	11	9	15	13	17	13	18	8	8	12	5	11	10	6	4	10	8	14	12	9	4	13	12	14
peak_177856	chr5	11519256	11519474	.	219	2	5	6	2	5	2	8	9	7	7	12	6	9	8	5	6	2	2	3	6	4	2	7	5	1	6	4	6	1	2	6	1	3	7	13	9
peak_177857	chr5	11519617	11526170	.	6554	215	238	224	225	219	132	209	414	332	253	262	301	260	326	231	215	297	282	352	218	289	227	263	235	171	202	214	264	129	233	176	145	170	318	295	206
peak_177858	chr5	11527319	11527644	.	326	6	3	11	16	6	2	5	11	14	12	9	10	7	6	4	7	11	5	12	12	3	3	4	4	8	4	3	9	4	6	10	7	7	12	3	10
peak_177859	chr5	11528580	11530767	.	2188	45	53	60	56	35	40	32	53	76	72	47	72	53	63	57	50	76	46	91	38	54	62	50	57	26	33	51	48	27	41	57	31	36	55	56	52
peak_177860	chr5	11530922	11532356	.	1435	27	33	33	24	23	39	24	39	50	46	34	25	39	40	27	33	38	39	51	28	29	35	41	34	23	32	34	33	15	26	34	24	23	43	19	32
peak_177861	chr5	11533252	11533798	.	547	18	16	12	8	18	8	5	22	15	18	13	19	17	14	11	9	11	19	16	11	9	13	12	13	6	13	3	14	6	24	6	7	12	14	17	16
peak_177862	chr5	11534231	11535277	.	1047	15	28	28	17	25	6	13	29	24	50	22	33	24	27	23	27	26	33	34	15	17	19	21	20	15	25	16	26	21	32	25	11	13	34	25	22
peak_177863	chr5	11536969	11537236	.	268	13	2	9	7	7	5	4	14	6	10	4	16	5	15	9	3	4	10	7	7	6	7	6	5	6	7	6	10	6	5	8	4	5	9	12	4
peak_177864	chr5	11537426	11538314	.	889	17	12	13	21	18	21	6	31	19	25	26	48	26	20	25	13	20	21	30	18	17	15	13	13	10	15	13	29	9	33	9	13	19	28	25	24
peak_177865	chr5	11541007	11541245	.	239	5	5	9	9	10	4	2	13	7	2	6	12	9	9	5	5	4	8	7	3	1	4	6	5	3	3	2	7	5	9	12	3	7	7	6	6
peak_177866	chr5	11541409	11541894	.	486	16	17	7	6	6	6	4	21	16	9	9	16	9	12	3	6	17	13	14	3	10	19	7	14	9	14	8	13	5	5	12	8	16	14	22	9
peak_177867	chr5	11542026	11542568	.	543	11	8	8	8	5	7	4	13	8	19	5	22	13	14	9	7	5	17	13	3	6	12	15	6	7	11	9	13	5	14	13	6	22	14	13	13
peak_177868	chr5	11542705	11543458	.	754	16	21	13	17	8	13	6	23	15	31	15	25	19	24	9	10	9	23	23	9	15	16	20	10	16	17	7	28	13	24	23	11	11	22	35	15
peak_177869	chr5	11543731	11544072	.	342	11	9	7	9	6	7	1	16	7	15	4	11	8	6	9	4	5	12	14	2	5	6	3	5	4	6	5	6	4	11	10	6	8	5	16	9
peak_177870	chr5	11545224	11545729	.	506	18	14	15	7	8	7	4	15	9	13	11	19	10	11	6	7	10	12	15	9	6	13	12	11	11	8	4	19	10	13	15	4	12	18	16	10
peak_177871	chr5	11546013	11552311	.	6299	250	215	198	182	132	95	107	275	236	282	149	340	202	257	129	147	195	252	303	128	170	223	173	146	146	149	170	227	109	223	177	116	134	265	196	134
peak_177872	chr5	11552529	11552799	.	271	10	7	13	8	5	7	6	9	8	7	10	11	8	9	3	11	10	7	15	3	5	7	7	8	3	6	5	7	5	11	7	6	4	5	8	9
peak_177873	chr5	11555066	11556028	.	963	24	22	34	31	17	20	14	33	34	36	22	40	35	48	29	29	32	47	42	16	27	51	22	19	19	26	24	31	18	38	20	23	28	43	49	33
peak_177874	chr5	11558642	11559044	.	403	8	7	7	9	5	8	9	4	11	16	5	14	4	11	7	11	12	11	10	7	14	13	7	10	16	12	12	11	7	4	2	5	6	15	10	9
peak_177875	chr5	11559180	11562227	.	3048	90	101	83	78	58	62	53	100	100	106	80	156	77	118	80	67	81	115	93	61	64	134	68	72	93	70	66	82	68	121	103	66	87	101	75	60
peak_177876	chr5	11562352	11562546	.	195	3	6	1	2	3	4	3	4	4	10	2	13	2	3	5	4	6	3	8	2	11	7	6	2	5	3	6	7	0	8	4	1	4	3	8	5
peak_177877	chr5	11562828	11566339	.	3512	133	97	152	114	100	87	79	153	151	168	123	184	140	140	91	86	105	156	164	91	115	141	97	99	120	103	95	139	104	135	105	106	111	168	160	100
peak_177878	chr5	11566475	11567152	.	678	9	17	12	17	17	12	8	20	10	19	17	18	21	11	7	9	20	18	21	8	14	19	14	14	22	9	15	15	15	16	11	7	9	17	22	7
peak_177879	chr5	11567375	11567526	.	152	4	3	5	1	3	1	2	7	3	3	0	4	5	3	3	2	2	2	2	2	1	7	2	2	3	4	3	7	1	3	4	1	10	7	4	5
peak_177880	chr5	11567835	11568833	.	999	8	29	24	27	22	9	12	36	27	45	26	36	19	17	24	30	38	28	29	13	41	26	18	19	16	23	11	18	7	32	32	21	14	27	25	17
peak_177881	chr5	11569766	11570556	.	791	11	22	22	27	22	19	9	25	19	26	18	20	20	17	19	19	16	19	25	16	18	23	19	12	19	27	13	23	13	19	20	9	22	29	20	15
peak_177882	chr5	11571036	11571821	.	786	20	19	24	21	12	11	11	18	19	25	11	31	15	23	14	17	13	18	28	12	17	17	22	17	14	19	13	15	13	12	18	10	19	20	21	26
peak_177883	chr5	11571969	11572904	.	936	11	33	25	22	17	16	14	22	28	19	23	30	19	22	12	11	14	18	17	16	21	26	5	20	15	21	24	23	21	21	24	11	22	23	19	11
peak_177884	chr5	11574079	11574238	.	160	4	3	8	4	6	4	1	4	8	4	2	5	2	8	5	1	2	7	5	1	1	10	1	4	7	5	0	4	2	5	3	1	4	4	11	2
peak_177885	chr5	11574699	11575392	.	694	9	21	16	8	12	15	11	18	18	23	12	27	21	20	14	14	13	24	25	12	19	20	10	17	15	10	21	19	20	21	25	7	13	19	14	22
peak_177886	chr5	11582043	11582580	.	538	11	12	8	9	7	11	13	11	22	13	7	17	9	9	8	11	19	17	14	14	8	13	9	15	12	5	6	9	10	9	10	4	8	15	15	14
peak_177887	chr5	11585037	11585211	.	175	9	6	5	3	6	6	7	3	3	3	5	3	5	4	3	4	4	4	3	4	4	3	5	3	2	1	3	3	6	3	8	4	6	5	5	2
peak_177888	chr5	11588657	11590018	.	1362	33	49	60	39	51	25	36	74	71	65	50	67	61	77	50	46	63	49	59	47	63	42	55	40	31	43	44	45	28	63	46	29	33	74	52	52
peak_177889	chr5	11590662	11590845	.	184	1	8	3	4	6	10	7	6	7	5	5	6	4	8	6	2	5	2	5	11	7	5	1	2	2	7	1	3	2	9	4	1	4	6	4	7
peak_177890	chr5	11591348	11591583	.	236	8	17	4	4	3	4	3	4	11	13	3	8	4	8	4	4	5	6	11	3	3	7	12	4	5	3	4	2	3	5	5	3	2	11	7	8
peak_177891	chr5	11592009	11592346	.	338	6	6	6	6	14	8	11	8	14	12	9	11	8	8	9	8	8	16	10	11	10	7	11	10	6	9	6	11	5	10	9	3	7	11	11	5
peak_177892	chr5	11594843	11595936	.	1094	26	34	32	22	19	22	12	27	32	44	24	28	25	29	33	27	30	21	38	16	21	24	28	15	23	27	23	22	14	25	21	18	25	19	17	17
peak_177893	chr5	11603730	11607398	.	3669	118	83	82	90	56	50	55	96	96	141	96	132	101	122	59	69	92	107	128	70	93	76	53	53	96	117	63	113	63	94	66	49	87	120	190	65
peak_177894	chr5	11607522	11609473	.	1952	92	51	59	58	53	30	59	99	80	109	67	115	57	105	57	54	69	97	89	51	67	79	44	58	70	68	45	91	29	55	76	26	73	89	79	42
peak_177895	chr5	11609693	11609873	.	181	3	2	2	4	3	1	7	6	4	8	12	4	4	6	4	6	4	1	6	2	1	6	2	5	5	4	5	10	2	4	5	1	4	5	6	3
peak_177896	chr5	11619193	11619587	.	395	10	6	17	5	5	4	5	7	6	14	10	6	7	9	14	8	6	6	15	9	15	7	7	8	6	8	12	11	8	13	9	11	7	10	7	6
peak_177897	chr5	11625055	11625486	.	432	7	7	9	14	7	5	3	15	8	9	4	15	10	15	13	4	6	12	10	10	9	10	9	9	8	9	5	14	4	3	1	6	10	7	9	10
peak_177898	chr5	11626023	11628117	.	2095	60	57	57	45	49	46	21	66	77	88	52	99	55	73	44	52	55	45	65	36	67	52	55	67	51	47	55	58	44	60	56	37	49	69	64	39
peak_177899	chr5	11628309	11629187	.	879	16	21	24	34	13	16	16	25	23	20	20	25	16	22	6	14	16	30	28	18	19	18	17	9	15	11	19	28	10	22	18	6	15	21	24	11
peak_177900	chr5	11629698	11629848	.	151	9	3	2	5	4	5	4	7	5	6	1	9	3	3	2	1	2	5	9	3	3	3	5	4	5	5	2	8	4	9	3	3	1	7	5	4
peak_177901	chr5	11630101	11630537	.	437	15	11	7	14	7	5	6	13	14	20	3	13	10	14	10	10	18	9	19	19	6	14	9	7	16	8	10	8	9	15	9	7	10	7	18	7
peak_177902	chr5	11631244	11633281	.	2038	60	35	49	61	25	41	39	84	56	67	54	78	49	59	53	37	50	64	75	50	38	52	44	32	38	56	25	53	39	49	68	28	57	54	88	44
peak_177903	chr5	11633463	11637057	.	3595	163	177	147	166	92	96	94	250	144	199	119	235	151	180	119	121	100	185	211	154	131	177	98	102	148	164	133	184	118	155	132	90	162	208	209	103
peak_177904	chr5	11637212	11641080	.	3869	158	145	153	180	91	68	93	188	204	202	138	245	178	197	137	94	119	162	194	139	149	142	100	102	101	168	149	190	98	164	154	90	163	175	130	103
peak_177905	chr5	11642159	11642984	.	826	12	25	33	22	12	20	12	20	18	24	12	21	22	23	14	14	25	22	17	15	24	25	18	14	10	27	8	25	12	33	14	12	22	15	23	13
peak_177906	chr5	11644945	11645391	.	447	6	11	20	14	13	8	2	22	14	15	13	14	14	12	6	10	11	16	12	8	13	24	5	7	6	14	7	13	7	13	11	6	8	21	21	4
peak_177907	chr5	11645519	11648590	.	3072	115	133	158	119	98	93	81	123	156	173	120	193	148	148	129	123	129	143	162	93	136	155	115	108	115	119	111	152	69	134	141	84	136	162	168	109
peak_177908	chr5	11651380	11651803	.	424	9	8	7	9	7	2	9	15	17	9	13	5	13	13	4	11	15	13	10	12	7	9	7	1	3	8	2	14	13	8	10	8	5	6	8	3
peak_177909	chr5	11652172	11652343	.	172	5	3	5	7	3	2	1	5	4	8	4	4	2	6	4	4	0	3	9	1	4	3	3	4	3	7	5	4	2	4	6	4	5	2	4	4
peak_177910	chr5	11655264	11659094	.	3831	150	173	177	164	89	95	85	179	193	244	154	212	216	225	132	119	170	173	219	117	153	181	140	137	109	151	164	158	90	198	145	86	166	170	250	126
peak_177911	chr5	11659207	11660262	.	1056	16	25	20	31	9	8	19	25	31	56	20	34	26	27	22	13	24	33	38	14	16	28	23	24	21	24	20	42	19	41	30	5	35	31	42	26
peak_177912	chr5	11664871	11666340	.	1470	29	53	43	29	29	26	29	50	54	68	39	61	55	68	30	31	54	61	69	39	40	48	29	48	30	45	39	48	29	46	33	21	43	77	71	27
peak_177913	chr5	11666876	11667023	.	148	0	7	3	3	4	5	1	4	4	4	1	6	2	7	4	5	5	3	7	0	3	1	2	5	6	5	2	4	2	5	9	4	0	3	9	5
peak_177914	chr5	11679529	11683008	.	3480	90	89	79	132	74	65	91	123	125	109	86	152	113	74	75	80	93	100	123	116	90	112	66	72	94	90	68	116	107	95	89	75	87	109	78	61
peak_177915	chr5	11685897	11686168	.	272	5	3	13	4	8	3	4	2	8	5	5	6	9	6	5	11	9	8	7	4	6	10	13	2	5	2	1	9	8	5	10	4	10	11	2	8
peak_177916	chr5	11687001	11689969	.	2969	154	136	158	139	120	132	85	145	182	198	139	230	154	189	138	155	156	175	168	106	137	164	118	123	123	131	141	184	101	155	140	80	123	154	92	101
peak_177917	chr5	11692359	11692883	.	525	10	12	12	16	8	14	10	10	10	18	12	9	12	15	15	11	6	12	13	4	6	10	9	8	4	7	14	6	10	9	17	5	9	11	10	19
peak_177918	chr5	11694441	11694728	.	288	13	14	9	10	7	5	6	9	9	9	3	7	8	9	8	7	10	8	6	3	13	9	9	7	4	5	6	9	5	11	7	1	7	5	5	2
peak_177919	chr5	11695065	11695437	.	373	4	4	8	9	4	2	5	10	12	15	7	9	11	17	10	6	8	9	15	5	13	13	8	10	8	11	12	18	8	10	4	4	9	7	9	11
peak_177920	chr5	11700271	11700726	.	456	5	2	15	14	5	4	11	9	10	23	13	15	5	17	10	9	7	12	14	8	5	15	2	9	5	7	11	15	4	21	10	4	10	7	6	3
peak_177921	chr5	11701633	11703173	.	1541	53	64	69	42	39	52	32	41	63	79	48	52	55	65	49	45	53	60	57	37	67	73	36	46	48	51	47	42	31	61	65	37	44	53	43	30
peak_177922	chr5	11703371	11703618	.	248	6	7	4	7	5	3	4	6	9	9	4	2	5	4	8	4	7	8	10	7	17	9	4	3	7	8	8	3	4	10	10	4	3	4	9	3
peak_177923	chr5	11704042	11706299	.	2258	84	83	110	75	49	63	47	65	90	130	85	77	85	101	87	86	103	93	99	61	98	107	74	86	60	58	67	64	45	101	91	58	79	82	70	61
peak_177924	chr5	11706525	11706832	.	308	6	6	9	11	7	3	6	17	6	8	11	5	9	8	6	7	5	8	5	4	10	4	2	8	8	5	4	7	4	10	4	4	8	4	5	8
peak_177925	chr5	11707473	11707639	.	167	4	5	7	2	1	4	1	3	1	4	4	2	8	3	4	4	1	6	4	4	5	6	1	9	3	5	2	2	2	3	5	2	1	8	6	9
peak_177926	chr5	11708354	11709813	.	1460	42	62	60	37	33	37	31	61	61	81	46	54	51	62	50	49	58	47	72	39	48	53	43	38	41	55	43	40	26	61	47	30	31	69	36	34
peak_177927	chr5	11709996	11710514	.	519	17	21	12	14	8	7	7	26	15	15	16	11	12	13	12	13	14	16	14	9	11	13	8	12	14	13	9	5	5	17	10	5	6	9	11	8
peak_177928	chr5	11710651	11711362	.	712	11	17	15	11	11	11	13	16	22	33	14	13	9	23	7	13	15	22	22	9	20	14	21	16	13	15	13	20	5	21	18	16	9	23	13	7
peak_177929	chr5	11714555	11714852	.	298	3	7	9	7	7	4	6	6	8	11	12	5	2	6	3	5	6	8	7	3	8	8	6	10	1	5	3	13	5	7	7	2	3	6	5	1
peak_177930	chr5	11715590	11715757	.	168	3	3	7	1	1	8	4	6	8	5	5	5	6	6	7	2	7	11	3	4	5	4	5	6	9	5	3	4	3	7	11	8	5	7	6	7
peak_177931	chr5	11715873	11716198	.	326	11	12	10	6	4	10	12	6	11	11	8	7	10	7	17	4	5	8	15	9	5	15	3	9	7	8	6	4	6	10	7	1	9	3	6	8
peak_177932	chr5	11719178	11719423	.	246	5	6	7	8	6	7	4	6	5	16	8	9	10	9	14	8	9	11	12	6	12	9	11	14	3	7	6	5	4	8	9	4	6	11	5	6
peak_177933	chr5	11719696	11720572	.	877	25	10	22	20	17	14	11	22	25	27	16	15	14	26	13	9	22	12	24	14	16	22	13	13	13	19	14	17	11	23	20	10	32	22	24	19
peak_177934	chr5	11721577	11721828	.	252	6	9	3	5	10	11	7	2	12	10	13	7	7	16	7	4	5	3	16	4	7	3	1	6	4	6	7	4	3	4	11	7	8	5	5	2
peak_177935	chr5	11725901	11726113	.	213	1	9	4	9	5	3	0	10	12	6	6	12	3	9	6	6	5	7	7	7	7	4	2	7	4	5	1	5	2	8	5	1	3	6	11	11
peak_177936	chr5	11727224	11727460	.	237	4	4	8	7	4	4	7	7	2	1	2	4	11	5	1	9	8	8	5	6	7	3	6	4	3	5	6	6	4	9	3	6	7	5	6	5
peak_177937	chr5	11732147	11732288	.	142	3	6	4	8	3	4	2	5	9	3	3	6	5	5	3	6	4	2	3	5	5	6	0	2	4	4	1	2	4	2	8	0	6	4	9	2
peak_177938	chr5	11735286	11735835	.	550	11	14	14	21	19	7	5	8	15	11	15	11	18	14	12	8	15	15	18	15	13	11	13	13	12	12	15	10	12	17	15	10	10	7	21	12
peak_177939	chr5	11780516	11780775	.	260	7	9	10	3	8	6	7	4	8	5	9	9	3	14	3	4	1	7	1	4	7	11	8	5	10	7	2	12	3	11	7	12	3	3	7	5
peak_177940	chr5	11785879	11786243	.	365	5	12	9	6	9	10	9	5	13	18	11	9	6	8	9	11	10	12	10	5	8	10	8	9	14	5	10	8	10	14	5	6	7	13	10	7
peak_177941	chr5	11790927	11791999	.	1073	22	31	34	17	22	18	21	35	21	48	25	32	15	29	39	34	45	30	40	17	29	30	22	30	32	17	40	18	10	28	27	33	20	33	23	19
peak_177942	chr5	11792359	11792675	.	317	7	4	12	10	6	6	5	11	7	7	10	6	12	11	9	10	23	7	8	1	8	14	5	11	9	0	9	3	2	9	9	6	6	7	2	3
peak_177943	chr5	11793132	11793693	.	562	8	12	17	18	13	14	17	13	14	13	16	14	9	8	19	20	19	12	20	15	19	21	17	6	15	10	11	13	9	14	9	8	15	10	6	6
peak_177944	chr5	11833377	11833860	.	484	7	6	18	10	9	8	10	20	17	19	12	10	7	21	10	12	17	12	14	10	15	17	14	7	11	17	5	3	7	16	12	7	9	12	2	9
peak_177945	chr5	11844969	11845636	.	668	16	9	19	14	17	8	7	8	25	12	22	17	16	19	18	16	16	15	25	6	9	15	16	13	12	4	12	8	11	12	18	14	19	15	19	8
peak_177946	chr5	11848560	11850285	.	1726	30	31	47	39	37	30	33	38	59	58	38	59	56	34	38	48	47	43	40	26	42	45	36	49	32	31	35	42	25	44	42	31	22	36	34	36
peak_177947	chr5	11850620	11856024	.	5405	131	205	234	221	140	141	103	212	285	248	216	216	234	188	188	199	247	201	265	136	213	214	175	208	168	129	175	159	108	206	188	155	106	200	174	151
peak_177948	chr5	11856260	11856678	.	419	8	8	12	13	5	9	2	12	14	13	17	6	17	7	10	8	15	9	11	12	11	14	12	6	11	9	10	9	5	6	12	7	7	10	13	12
peak_177949	chr5	11857247	11857535	.	289	7	9	8	14	6	3	6	6	11	11	1	5	4	4	5	7	7	3	15	0	8	10	5	9	4	5	2	9	9	5	8	8	8	11	5	5
peak_177950	chr5	11863866	11865198	.	1333	30	39	29	33	28	33	33	27	18	46	37	29	35	31	46	39	61	34	56	31	32	25	28	45	24	30	32	23	25	33	34	21	21	34	38	32
peak_177951	chr5	11866634	11867214	.	581	14	16	22	15	11	15	20	12	15	18	19	21	22	17	15	20	19	11	18	12	14	7	9	15	7	14	11	12	9	19	19	7	15	12	11	4
peak_177952	chr5	11870196	11870715	.	520	14	12	13	19	16	7	9	17	21	15	13	10	13	7	8	18	18	12	15	10	14	10	19	9	9	13	9	15	16	11	22	11	5	13	11	7
peak_177953	chr5	11870975	11871245	.	271	5	2	12	8	6	5	6	3	7	6	6	4	12	7	4	7	9	6	13	8	4	9	5	9	4	5	5	6	2	6	2	8	4	6	8	10
peak_177954	chr5	11873607	11874060	.	454	12	10	17	10	18	16	19	16	24	16	9	12	12	13	9	16	12	19	12	7	12	14	9	13	6	19	9	14	11	8	9	16	5	10	18	11
peak_177955	chr5	11874452	11874682	.	231	6	3	6	7	3	5	6	9	11	12	5	3	7	5	9	9	3	0	4	5	7	2	3	8	1	7	2	6	2	4	5	12	10	4	9	5
peak_177956	chr5	11875213	11876377	.	1165	22	28	26	34	21	19	26	23	30	30	28	27	34	21	15	31	36	29	29	23	28	20	22	24	25	26	20	25	29	36	21	18	17	24	46	21
peak_177957	chr5	11876531	11876754	.	224	2	4	9	5	2	3	4	8	8	17	10	10	10	4	10	7	5	4	7	3	6	7	4	3	5	8	4	6	4	5	6	3	3	10	6	4
peak_177958	chr5	11876925	11880132	.	3208	112	122	167	147	124	113	108	184	147	172	138	149	150	129	116	149	168	143	203	108	166	122	128	123	107	121	164	127	89	137	102	109	83	159	118	121
peak_177959	chr5	11880356	11881854	.	1499	31	29	35	34	19	3	57	37	53	54	38	42	52	34	21	30	56	41	38	36	41	25	28	43	30	43	26	41	30	24	30	18	29	33	46	40
peak_177960	chr5	11887704	11887986	.	283	8	6	9	12	3	3	9	7	8	9	6	9	8	6	6	8	4	10	6	6	15	4	3	10	6	8	8	8	5	7	4	3	5	11	9	14
peak_177961	chr5	11888152	11888575	.	424	9	9	20	15	7	7	10	18	22	14	12	13	11	11	5	14	18	15	18	16	12	5	8	12	7	12	13	19	19	7	21	13	15	8	15	6
peak_177962	chr5	11888697	11889667	.	971	28	34	35	26	17	14	34	47	42	34	34	39	21	29	19	34	34	36	33	23	34	30	30	23	21	20	27	25	22	27	31	27	22	33	54	27
peak_177963	chr5	11890146	11894555	.	4410	173	165	241	199	141	92	160	272	221	250	158	231	182	175	147	137	152	188	217	111	177	162	143	142	146	135	137	210	93	206	153	147	143	224	151	122
peak_177964	chr5	11894661	11895319	.	659	24	16	29	21	13	9	10	37	21	22	20	17	16	15	12	14	12	23	24	11	9	19	18	20	19	15	14	32	12	17	19	15	16	21	24	18
peak_177965	chr5	11897588	11898284	.	697	18	14	24	17	20	17	12	19	28	24	20	23	14	28	22	24	24	19	19	6	25	23	11	10	18	19	18	16	7	16	17	15	17	17	25	20
peak_177966	chr5	11898781	11899288	.	508	9	11	11	10	1	19	8	10	15	22	19	11	14	15	13	9	10	17	13	12	26	15	14	8	8	11	8	16	10	10	16	12	7	11	12	12
peak_177967	chr5	11900601	11906575	.	5975	691	778	869	977	675	659	625	1080	963	931	834	903	717	720	808	916	703	910	1089	777	863	803	664	643	919	679	856	682	445	878	792	766	564	825	671	409
peak_177968	chr5	11917573	11919223	.	1651	60	56	65	83	34	34	48	55	64	71	20	64	86	66	54	47	70	67	82	35	67	63	52	39	45	78	64	78	70	73	52	31	82	47	56	56
peak_177969	chr5	11919385	11919560	.	176	4	2	4	7	2	0	4	5	7	4	1	1	9	2	3	1	2	3	5	3	2	6	3	6	2	2	4	5	1	6	2	3	2	7	6	6
peak_177970	chr5	11940911	11941283	.	373	13	10	6	7	4	2	8	10	3	16	4	23	11	12	4	7	6	8	11	11	12	17	2	5	11	21	8	24	3	12	10	2	9	10	3	12
peak_177971	chr5	12015790	12016799	.	1010	42	28	34	49	46	22	41	34	38	36	29	43	54	39	31	26	37	34	29	37	38	40	28	31	33	27	26	52	30	46	39	21	36	28	23	29
peak_177972	chr5	12017021	12017540	.	520	13	12	17	13	12	6	13	13	17	13	8	18	22	4	17	11	10	15	15	10	14	15	4	7	16	11	13	15	9	21	10	8	10	12	10	5
peak_177973	chr5	12095200	12096799	.	1600	59	48	40	46	53	31	23	44	58	41	36	47	43	50	46	18	41	48	49	28	42	55	32	28	40	41	40	53	34	61	36	39	54	42	35	35
peak_177974	chr5	12097063	12097254	.	192	8	2	5	4	5	3	0	2	4	8	6	5	3	8	2	2	2	8	3	2	2	5	4	3	11	7	2	9	7	6	3	4	12	4	6	1
peak_177975	chr5	12182908	12183488	.	581	12	16	18	12	13	25	8	14	28	26	10	22	33	19	22	11	16	18	18	12	12	17	12	11	12	22	10	9	9	21	13	10	15	25	12	18
peak_177976	chr5	12204451	12204931	.	481	10	13	15	13	11	10	8	13	18	24	3	14	24	17	14	20	23	14	23	5	8	6	18	18	6	1	14	5	8	17	9	6	8	20	10	8
peak_177977	chr5	12205277	12205744	.	468	13	13	16	16	9	12	5	11	14	19	15	13	15	13	14	18	23	18	19	12	17	20	13	16	7	7	10	10	4	11	14	11	9	7	5	4
peak_177978	chr5	12207856	12208812	.	957	26	38	27	22	12	9	12	29	21	31	11	24	19	23	21	19	37	24	30	5	18	33	27	15	15	14	33	14	11	27	26	17	30	29	19	20
peak_177979	chr5	12213193	12216597	.	3405	146	107	105	154	70	67	105	141	130	152	129	199	124	153	92	106	92	172	179	91	133	134	100	66	209	137	127	192	116	172	169	120	190	137	108	83
peak_177980	chr5	12437175	12437531	.	357	13	9	5	8	5	1	3	5	4	5	3	16	5	5	12	5	6	13	8	8	4	10	4	5	9	1	6	8	4	13	8	4	12	3	2	8
peak_177981	chr5	12457582	12457823	.	242	4	4	2	10	7	2	8	4	8	4	2	4	3	9	5	7	3	10	5	4	8	3	2	8	2	8	2	14	7	4	3	8	9	5	8	9
peak_177982	chr5	12458385	12459376	.	992	24	32	18	30	35	17	23	33	27	33	18	32	42	38	27	18	15	35	29	36	33	27	16	25	37	38	32	33	27	26	25	12	30	27	21	14
peak_177983	chr5	12467450	12467699	.	250	1	1	8	8	5	2	13	12	5	7	3	4	7	4	1	7	2	5	4	10	4	3	6	8	9	4	3	7	11	1	4	2	7	7	3	1
peak_177984	chr5	12947389	12947647	.	259	3	4	0	12	6	1	1	9	13	3	3	1	13	3	12	5	11	7	8	10	6	10	3	5	2	6	5	6	5	11	17	1	5	5	2	14
peak_177985	chr5	13187253	13187856	.	604	13	10	13	18	13	3	20	13	13	16	11	16	6	10	12	15	19	17	11	13	15	11	4	12	5	16	12	15	8	9	12	9	10	16	10	10
peak_177986	chr5	13188927	13189524	.	598	10	11	20	25	12	6	24	15	26	18	11	4	12	4	11	18	14	13	14	14	17	21	4	17	12	8	12	7	12	10	12	9	10	9	4	11
peak_177987	chr5	13190164	13190354	.	191	4	11	6	6	6	0	5	3	6	4	3	4	9	7	0	3	12	2	5	2	4	5	2	6	7	5	6	7	4	8	3	5	3	6	7	4
peak_177988	chr5	13197731	13198367	.	637	21	14	19	25	21	7	31	13	21	25	21	28	5	23	16	22	9	29	27	20	14	27	3	12	23	30	11	29	20	25	16	14	21	15	13	18
peak_177989	chr5	13198542	13199195	.	654	7	6	21	32	15	4	24	6	15	14	7	25	14	18	2	20	11	19	13	25	22	17	6	22	15	28	16	19	24	22	14	17	10	14	11	17
peak_177990	chr5	13247988	13248349	.	362	4	14	4	11	4	8	5	10	10	5	2	23	9	6	6	4	4	13	8	10	6	3	6	6	7	10	1	14	7	8	13	4	15	9	4	3
peak_177991	chr5	13357427	13357952	.	526	14	15	10	14	16	10	18	7	18	24	4	12	16	16	15	16	27	14	21	11	18	11	7	16	10	14	5	21	7	20	12	9	20	8	9	13
peak_177992	chr5	13358399	13358865	.	467	10	12	6	12	17	13	18	9	22	15	7	12	12	8	13	10	19	6	5	13	14	18	9	9	4	15	2	7	8	12	10	8	5	5	2	11
peak_177993	chr5	13373911	13375607	.	1697	46	48	36	60	44	24	49	55	53	50	47	69	42	63	32	33	50	59	47	48	32	50	30	32	37	68	41	75	56	51	56	38	83	63	50	47
peak_177994	chr5	13376083	13377022	.	940	15	21	25	28	32	17	42	30	31	25	26	31	35	35	19	22	30	32	29	44	32	18	13	20	17	28	25	35	33	39	32	21	36	43	29	14
peak_177995	chr5	13477550	13477860	.	311	1	0	8	11	7	4	7	1	7	11	2	5	7	7	6	9	6	5	8	7	3	6	3	6	5	11	6	12	2	1	4	4	7	13	6	13
peak_177996	chr5	13478236	13478486	.	251	3	6	8	14	6	7	2	9	5	9	3	4	12	12	11	7	4	3	11	8	5	3	7	10	4	9	4	16	7	6	1	6	9	10	7	6
peak_177997	chr5	13478623	13482198	.	3576	63	102	98	121	92	60	96	95	93	139	65	90	128	105	100	105	118	106	117	116	85	99	56	88	87	106	98	162	79	127	94	68	124	89	71	96
peak_177998	chr5	13482500	13483389	.	890	11	40	16	18	22	14	23	23	24	17	9	26	29	27	18	27	26	20	16	29	9	17	14	12	26	24	29	51	24	30	15	11	34	27	14	24
peak_177999	chr5	13500345	13501297	.	953	28	26	26	19	19	21	11	18	31	42	11	28	42	28	24	29	31	32	25	26	19	39	17	31	29	20	25	19	15	30	25	14	36	28	8	17
peak_178000	chr5	13501454	13504115	.	2662	114	134	121	121	82	79	90	156	121	168	95	141	144	132	127	117	140	148	116	93	112	127	103	101	145	106	124	118	67	132	130	50	135	119	93	106
peak_178001	chr5	13504320	13504576	.	257	5	5	6	5	1	7	6	2	6	5	6	9	9	3	9	5	13	6	3	6	1	11	8	5	8	6	9	9	7	12	10	4	13	4	6	13
peak_178002	chr5	13536619	13537076	.	458	6	12	9	15	9	4	5	9	11	16	9	6	11	9	12	10	8	9	7	10	8	8	6	9	4	9	7	7	10	11	10	7	9	8	12	13
peak_178003	chr5	13537791	13546956	.	9166	320	416	432	588	255	250	264	427	406	560	410	514	510	421	303	378	363	416	463	336	360	423	267	257	299	472	373	510	207	494	405	247	425	380	278	356
peak_178004	chr5	13547764	13548028	.	265	5	9	9	10	8	10	1	5	14	15	4	6	10	2	8	7	6	9	6	9	5	4	3	3	5	4	3	9	2	6	5	5	6	8	3	1
peak_178005	chr5	13548937	13549373	.	437	4	10	14	18	2	11	5	8	9	10	7	14	14	5	15	14	6	13	19	8	5	15	7	10	4	10	10	10	3	12	15	5	7	10	6	13
peak_178006	chr5	13549482	13549954	.	473	12	7	13	14	8	15	7	5	14	11	16	6	19	9	12	19	10	16	8	14	5	12	4	9	17	13	11	17	13	15	13	5	12	16	7	8
peak_178007	chr5	13550227	13550722	.	496	7	12	17	20	7	9	4	13	16	28	9	9	26	12	14	24	14	12	16	15	6	19	7	9	9	20	15	20	4	16	14	7	22	13	2	8
peak_178008	chr5	13550902	13553066	.	2165	42	59	73	55	29	39	29	49	64	77	47	58	84	64	69	58	54	54	59	49	51	73	34	45	33	55	53	69	39	72	54	34	64	50	35	59
peak_178009	chr5	13553574	13554191	.	618	8	17	22	16	9	13	5	11	21	20	9	8	16	22	22	16	21	16	13	9	15	20	3	19	15	16	14	12	8	17	21	8	17	11	11	11
peak_178010	chr5	13565320	13565491	.	172	4	6	7	3	1	4	1	1	3	9	9	2	3	5	5	8	10	2	1	4	3	2	5	7	2	2	9	3	3	0	3	1	5	8	2	7
peak_178011	chr5	13565637	13566784	.	1148	37	43	47	29	21	17	14	16	32	68	18	25	45	37	27	36	46	21	34	17	41	33	31	28	19	20	39	19	5	27	23	10	31	33	21	34
peak_178012	chr5	13566994	13569083	.	2090	60	101	72	69	48	58	36	51	81	129	62	42	92	85	84	60	103	61	71	36	79	78	62	60	43	43	73	30	16	101	58	38	44	64	39	94
peak_178013	chr5	13569801	13569994	.	194	2	5	5	9	4	2	1	4	5	7	3	6	5	1	2	4	11	9	5	6	4	4	1	7	4	3	2	0	1	4	4	2	6	3	5	4
peak_178014	chr5	13578058	13581197	.	3140	119	106	123	198	76	54	108	127	116	147	104	162	136	109	85	99	69	112	140	104	93	114	68	46	173	199	95	189	75	154	127	104	189	128	116	89
peak_178015	chr5	13581338	13582239	.	902	40	48	29	49	21	24	37	39	29	54	26	63	40	53	20	23	33	33	44	45	37	38	31	21	44	58	30	67	25	59	44	15	42	47	34	21
peak_178016	chr5	13586528	13587173	.	646	14	26	20	30	9	18	9	22	21	15	8	18	30	27	17	15	7	13	14	32	10	17	12	6	12	22	8	46	17	36	30	14	28	17	11	12
peak_178017	chr5	13588938	13594113	.	5176	309	390	317	482	241	157	273	331	361	423	244	417	389	406	297	271	192	292	387	423	282	356	227	189	269	442	335	491	175	463	360	239	369	403	249	259
peak_178018	chr5	13594400	13597850	.	3451	240	233	236	285	146	124	155	234	192	271	158	310	227	252	166	188	139	239	288	214	189	233	140	125	146	292	178	256	113	247	204	105	255	245	164	192
peak_178019	chr5	13629571	13630816	.	1246	16	34	41	30	10	17	7	32	34	66	9	26	34	44	26	14	17	31	41	21	25	33	16	16	15	39	27	25	13	34	29	9	33	27	15	24
peak_178020	chr5	13648943	13649087	.	145	4	2	1	8	1	1	2	2	5	6	1	3	9	6	7	4	2	6	1	1	4	1	3	5	4	11	3	10	1	8	3	2	6	5	1	7
peak_178021	chr5	13649242	13650683	.	1442	29	48	39	45	32	10	34	42	36	50	29	43	50	53	40	25	25	54	36	44	32	60	13	20	33	58	36	40	37	52	55	22	34	22	27	33
peak_178022	chr5	13658917	13659314	.	398	7	6	7	8	4	7	8	12	11	13	3	7	13	9	9	7	8	8	8	12	7	8	2	5	9	19	6	23	6	14	10	9	21	13	17	11
peak_178023	chr5	13659459	13660359	.	901	40	65	42	37	50	27	32	68	43	63	50	56	65	42	32	34	35	53	48	33	30	59	20	31	57	48	21	79	19	59	49	16	66	44	26	27
peak_178024	chr5	13660489	13662685	.	2197	96	76	85	76	44	51	42	79	70	116	55	113	80	99	74	76	45	72	100	69	64	104	46	47	80	86	54	96	42	98	74	34	101	71	47	45
peak_178025	chr5	13662909	13663181	.	273	13	2	4	6	4	2	2	4	8	10	3	2	6	10	5	4	2	8	8	5	2	10	6	3	5	10	7	5	2	6	3	4	8	6	3	6
peak_178026	chr5	13673289	13674399	.	1111	30	35	29	16	34	29	13	28	34	45	20	38	28	31	37	14	18	24	35	23	24	30	19	20	33	25	15	35	16	37	31	22	20	36	21	33
peak_178027	chr5	13720355	13721109	.	755	26	23	11	8	7	13	6	16	10	17	3	17	10	5	20	11	16	15	21	4	23	28	10	10	17	16	17	9	10	21	4	5	10	16	5	11
peak_178028	chr5	13780711	13787198	.	6488	319	344	280	287	274	198	282	305	300	379	210	431	308	385	256	239	239	367	373	269	270	338	202	201	372	364	243	432	188	323	261	196	377	348	606	219
peak_178029	chr5	13814613	13814815	.	203	5	6	4	13	7	3	4	6	4	11	4	6	2	5	1	7	14	6	11	5	4	5	3	7	4	5	2	7	4	6	9	4	7	4	3	3
peak_178030	chr5	13815356	13816201	.	846	15	17	18	18	14	14	11	10	12	27	18	17	18	10	24	28	36	13	17	17	15	23	18	16	23	21	13	15	11	25	28	11	20	16	11	15
peak_178031	chr5	13829967	13830148	.	182	3	5	6	6	3	4	0	3	6	12	2	6	9	6	5	0	5	3	13	1	3	6	6	4	4	3	5	6	2	2	2	0	1	8	12	4
peak_178032	chr5	13830536	13832927	.	2392	73	83	90	128	52	47	52	124	114	115	45	100	131	92	72	74	92	100	102	71	79	110	93	79	65	61	81	107	59	137	82	44	96	76	78	79
peak_178033	chr5	13833294	13834120	.	827	7	32	13	34	11	13	3	27	32	29	7	18	29	11	10	15	28	21	14	12	15	24	21	14	16	11	18	32	9	25	31	12	28	8	13	25
peak_178034	chr5	13834556	13834941	.	386	8	11	4	17	3	4	3	12	19	8	4	16	9	12	9	9	12	6	19	10	6	16	21	9	8	10	19	16	6	5	14	8	9	9	5	10
peak_178035	chr5	13845293	13845711	.	419	18	12	16	6	8	12	8	12	4	14	6	16	12	15	16	11	21	7	10	9	13	15	7	7	6	8	6	9	6	3	13	2	8	18	3	14
peak_178036	chr5	13858994	13861058	.	2065	30	74	80	77	19	39	22	81	74	126	27	92	57	68	39	64	61	101	57	49	59	77	58	49	43	58	59	81	21	101	100	37	60	67	45	46
peak_178037	chr5	13929651	13931314	.	1664	34	56	67	70	52	31	40	91	62	71	33	91	78	56	51	45	60	66	52	47	65	76	62	61	46	31	62	75	36	92	51	44	81	73	36	45
peak_178038	chr5	13931976	13932549	.	574	5	3	14	18	12	7	7	15	16	16	4	12	18	17	16	13	17	7	19	8	16	26	9	10	22	11	13	18	9	14	16	11	16	23	7	8
peak_178039	chr5	13934907	13936316	.	1410	33	30	55	42	25	14	18	57	38	50	22	80	43	43	24	31	37	42	53	23	37	56	38	30	39	41	36	49	27	69	41	22	54	53	23	22
peak_178040	chr5	13943290	13944155	.	866	28	19	28	11	19	11	12	25	23	45	12	31	18	16	19	25	18	26	32	18	22	47	15	23	17	12	20	18	16	26	15	9	14	28	20	15
peak_178041	chr5	13945620	13946933	.	1314	43	77	81	72	50	37	51	54	68	77	50	85	65	59	48	73	77	60	80	61	66	81	52	55	74	42	48	78	42	68	62	62	48	55	56	39
peak_178042	chr5	13950345	13950658	.	314	8	9	11	14	3	4	6	7	12	11	5	11	6	8	13	8	7	7	7	5	6	6	3	4	7	3	6	10	7	10	4	3	5	6	8	6
peak_178043	chr5	13951584	13951970	.	387	13	18	19	10	11	15	1	11	21	14	6	18	14	15	8	16	20	8	6	7	7	11	8	6	9	12	12	8	5	11	9	5	8	4	4	6
peak_178044	chr5	13952401	13952952	.	552	5	7	14	8	4	19	5	9	17	21	9	17	15	14	16	17	19	20	13	7	12	12	5	15	17	6	14	9	5	7	11	7	11	15	4	8
peak_178045	chr5	13956558	13957225	.	668	16	22	24	15	14	10	4	20	24	26	12	20	28	15	18	28	23	21	22	8	17	20	12	14	17	17	20	26	11	11	20	12	27	31	22	20
peak_178046	chr5	13957342	13957534	.	193	4	0	4	3	12	4	2	7	7	11	6	10	6	5	5	4	6	2	7	3	8	1	5	5	3	5	4	6	4	8	3	0	5	8	9	8
peak_178047	chr5	13958917	13961142	.	2226	84	98	82	95	54	63	66	101	77	106	61	103	64	82	84	65	76	84	104	71	74	97	64	52	89	69	75	122	70	115	60	38	94	80	78	41
peak_178048	chr5	13961360	13963569	.	2210	63	86	117	87	62	74	47	77	119	94	63	79	113	79	89	74	116	79	86	68	94	116	73	80	63	94	84	83	50	72	63	52	68	58	59	89
peak_178049	chr5	13963689	13964565	.	877	9	19	27	21	13	17	12	11	20	28	13	20	15	17	12	21	18	22	17	8	19	15	10	15	10	9	21	20	16	19	16	13	12	18	10	16
peak_178050	chr5	13973046	13973527	.	482	10	9	15	17	8	12	5	13	9	16	5	18	14	16	9	6	8	17	15	10	10	14	6	9	9	14	7	10	10	10	13	8	14	19	5	13
peak_178051	chr5	13973772	13977802	.	4031	99	100	125	152	74	58	93	102	113	155	163	137	117	119	97	92	85	139	128	108	101	146	90	62	100	105	116	149	78	117	135	74	137	101	101	76
peak_178052	chr5	13977913	13978234	.	322	4	8	14	6	4	2	5	5	9	1	8	3	12	5	4	5	6	2	9	1	7	5	8	1	8	8	7	13	5	9	11	3	3	7	7	12
peak_178053	chr5	13993561	13995534	.	1974	76	77	100	82	49	70	51	81	132	122	72	101	75	94	67	106	118	80	108	55	96	108	86	61	75	76	81	57	51	80	62	70	73	84	68	68
peak_178054	chr5	14010787	14012491	.	1705	135	130	160	170	127	106	94	219	155	185	156	136	156	156	145	192	140	182	202	122	175	135	122	126	163	138	175	109	84	167	120	144	147	183	131	94
peak_178055	chr5	14028492	14028845	.	354	13	4	13	7	4	1	1	5	4	9	5	5	6	6	6	11	11	6	17	2	3	8	9	10	6	7	9	2	4	2	8	1	11	4	1	5
peak_178056	chr5	14029322	14031196	.	1875	66	90	121	65	31	65	24	77	105	91	51	91	91	95	63	59	114	91	95	25	51	60	69	90	64	41	94	49	29	65	75	46	53	63	40	33
peak_178057	chr5	14031359	14032104	.	746	11	23	24	24	7	13	7	10	23	30	14	16	19	20	14	16	25	14	23	4	15	17	17	14	23	8	24	9	16	16	17	8	9	17	10	18
peak_178058	chr5	14034490	14037671	.	3182	171	212	210	165	106	135	60	178	192	274	152	242	196	231	168	212	254	225	233	62	170	216	145	147	178	141	220	123	62	193	160	112	167	184	91	122
peak_178059	chr5	14038353	14038604	.	252	12	8	8	6	2	9	4	4	10	7	8	1	6	8	2	5	11	8	7	6	6	8	3	10	4	4	6	4	3	4	7	0	6	6	3	1
peak_178060	chr5	14062954	14063254	.	301	6	3	12	13	4	0	10	14	5	4	3	7	12	14	3	5	4	10	8	3	10	10	12	6	8	0	5	10	3	6	10	3	4	14	10	6
peak_178061	chr5	14063474	14064418	.	945	38	25	19	17	24	6	12	45	31	33	20	24	25	20	13	15	20	21	31	29	22	10	18	19	13	19	12	20	10	17	16	13	19	24	26	15
peak_178062	chr5	14132224	14133016	.	793	14	24	37	12	15	10	8	26	32	38	20	24	18	33	21	39	28	29	31	17	22	31	14	27	19	21	26	16	12	18	18	15	10	21	11	29
peak_178063	chr5	14141862	14148143	.	6282	584	574	775	886	520	598	588	955	918	705	929	763	574	560	568	802	653	715	898	730	821	567	522	621	947	638	799	514	418	674	659	826	435	647	687	339
peak_178064	chr5	14148682	14149255	.	574	4	8	11	18	9	12	8	12	18	15	24	6	16	11	9	10	10	12	14	16	17	14	10	10	11	12	10	13	12	10	13	10	10	12	23	3
peak_178065	chr5	14149508	14150155	.	648	12	14	20	13	7	12	10	23	19	15	21	18	12	17	18	11	16	8	18	6	12	17	8	15	13	11	6	16	9	13	23	13	10	15	10	10
peak_178066	chr5	14153016	14154675	.	1660	23	41	30	51	38	30	29	45	60	60	53	38	25	30	39	39	46	33	58	35	47	48	37	46	21	31	25	34	22	42	44	23	29	38	33	40
peak_178067	chr5	14156108	14157916	.	1809	33	44	59	65	38	45	22	42	69	60	119	44	56	33	49	44	65	44	39	51	53	47	38	54	24	47	30	29	34	59	68	37	34	39	48	36
peak_178068	chr5	14159586	14161189	.	1604	29	41	45	46	23	29	16	41	47	47	59	35	32	46	35	45	62	43	57	36	43	67	32	38	36	35	47	36	18	33	42	17	32	38	39	32
peak_178069	chr5	14166129	14166273	.	145	3	5	5	2	2	1	5	3	3	5	14	6	3	0	6	3	3	5	7	4	5	3	3	5	5	5	0	0	3	4	2	1	4	4	4	3
peak_178070	chr5	14166960	14167872	.	913	11	15	21	15	12	11	11	18	25	29	47	18	17	15	15	11	19	17	22	21	24	22	9	24	20	16	9	11	9	15	15	17	13	19	16	15
peak_178071	chr5	14173297	14174615	.	1319	22	31	33	33	28	15	23	26	39	47	51	22	21	19	28	43	39	41	31	25	34	45	24	43	16	30	20	19	18	31	18	27	13	36	28	27
peak_178072	chr5	14177402	14179350	.	1949	39	49	57	72	43	57	39	53	65	77	90	79	79	48	56	50	55	68	64	55	63	66	54	58	43	55	45	42	34	51	53	33	41	80	61	45
peak_178073	chr5	14179484	14180037	.	554	10	19	18	17	19	9	9	21	18	22	30	14	13	11	7	13	11	21	15	10	19	14	11	15	16	17	15	5	10	7	8	21	7	20	25	14
peak_178074	chr5	14180443	14191919	.	11477	668	749	848	891	603	518	503	1039	962	942	1174	929	851	730	572	826	850	748	1024	654	928	667	695	766	636	646	573	588	444	627	567	544	488	876	840	538
peak_178075	chr5	14192287	14192753	.	467	12	5	10	19	10	2	4	8	13	12	24	12	4	6	4	12	11	10	12	6	15	5	8	7	12	11	5	15	7	10	9	6	6	13	17	9
peak_178076	chr5	14193605	14194239	.	635	10	22	16	17	11	7	4	12	17	27	25	8	17	18	8	15	20	10	23	12	15	8	12	13	8	15	14	20	7	11	16	12	11	13	27	14
peak_178077	chr5	14195176	14195437	.	262	9	0	7	7	8	5	5	5	10	8	10	5	3	3	6	3	6	1	7	4	10	7	4	10	2	2	4	7	2	3	6	5	3	8	6	0
peak_178078	chr5	14196490	14196773	.	284	4	6	12	11	2	6	2	2	14	8	3	2	11	4	5	2	6	6	6	6	4	3	3	4	7	6	2	0	5	3	3	3	4	13	13	7
peak_178079	chr5	14196903	14198056	.	1154	31	22	35	30	32	33	23	31	45	47	50	39	30	35	30	44	35	31	43	17	22	32	33	36	22	28	23	22	24	33	17	31	22	32	23	21
peak_178080	chr5	14199512	14200551	.	1040	16	21	44	42	22	16	24	30	41	33	42	21	30	26	35	25	34	27	36	22	31	43	27	36	25	29	19	23	18	24	30	16	16	22	25	15
peak_178081	chr5	14203127	14205566	.	2440	71	112	138	105	81	85	74	114	139	143	94	107	100	103	95	80	121	96	129	82	135	87	90	135	62	65	75	67	58	94	77	35	68	125	74	64
peak_178082	chr5	14206489	14206872	.	384	10	12	9	3	11	1	5	8	10	11	13	9	9	6	19	3	10	4	18	6	11	6	12	8	5	6	7	9	8	8	7	4	7	6	0	8
peak_178083	chr5	14207484	14207676	.	193	5	3	5	9	1	8	2	2	4	7	11	0	6	7	6	9	4	3	3	4	4	6	2	4	0	3	3	6	8	11	5	3	1	3	4	4
peak_178084	chr5	14209810	14210508	.	699	10	15	12	17	9	12	13	21	15	18	41	9	4	15	19	16	16	16	29	17	16	28	12	16	11	15	12	7	13	16	13	10	7	18	16	15
peak_178085	chr5	14212274	14212730	.	457	9	7	11	14	6	5	16	9	11	6	27	6	14	10	10	7	13	20	11	12	15	5	5	19	6	8	4	8	9	13	10	8	7	15	12	5
peak_178086	chr5	14212959	14213227	.	269	3	5	3	5	3	6	4	10	12	11	13	10	8	3	5	6	6	8	7	9	8	10	8	10	3	4	3	8	4	8	4	3	5	7	14	4
peak_178087	chr5	14213732	14214470	.	739	12	15	22	22	26	18	8	19	21	26	29	13	8	8	18	14	23	22	26	10	15	23	20	20	7	19	21	11	14	13	18	12	11	24	18	10
peak_178088	chr5	14215929	14223815	.	7887	300	307	354	362	314	261	353	442	473	386	413	361	445	300	315	410	390	345	417	263	425	381	327	487	237	271	259	238	262	245	264	216	183	321	282	266
peak_178089	chr5	14225232	14231054	.	5823	123	145	185	168	118	119	156	241	228	196	198	203	179	206	135	186	213	161	209	141	195	193	170	211	125	175	106	136	101	155	174	132	146	167	165	150
peak_178090	chr5	14232148	14232526	.	379	5	8	11	12	7	4	12	11	11	14	5	15	4	7	5	6	14	11	13	7	7	8	8	14	12	7	2	6	6	8	5	12	9	11	9	9
peak_178091	chr5	14232867	14233264	.	398	7	16	12	9	9	5	14	7	16	7	18	6	7	10	8	7	14	9	14	8	4	8	11	10	10	11	7	3	5	8	7	5	13	10	10	14
peak_178092	chr5	14233569	14234727	.	1159	22	28	35	34	29	21	13	37	48	27	37	28	27	40	31	21	37	39	31	34	39	37	29	28	21	22	28	18	20	30	32	24	17	36	26	18
peak_178093	chr5	14235602	14235766	.	165	1	5	4	9	4	0	5	3	8	7	5	1	3	8	9	8	5	7	2	6	6	4	3	3	3	3	2	5	4	2	3	5	2	3	0	3
peak_178094	chr5	14236072	14253943	.	17872	1066	1270	1418	1386	1062	1008	1049	1518	1612	1667	1707	1615	1353	1385	1132	1432	1608	1526	1808	1017	1324	1331	1052	1445	1216	941	1328	1059	744	1245	1056	776	934	1531	1025	929
peak_178095	chr5	14254102	14255674	.	1573	23	34	37	53	17	19	26	35	54	39	67	19	56	39	28	41	47	35	52	20	37	41	32	30	32	39	28	27	25	39	35	23	25	38	41	39
peak_178096	chr5	14255819	14260642	.	4824	106	200	207	157	160	144	118	164	220	260	200	194	195	173	175	183	217	165	212	122	166	183	148	163	138	113	163	124	94	167	143	132	116	168	116	127
peak_178097	chr5	14260754	14267755	.	7002	174	270	300	216	204	207	172	260	284	317	406	297	242	280	261	299	331	280	310	189	265	297	226	256	217	184	242	232	177	257	255	200	170	331	277	184
peak_178098	chr5	14267975	14271929	.	3955	152	171	194	203	136	162	140	235	247	234	322	226	173	198	160	261	247	210	238	161	202	247	166	196	250	144	213	157	129	196	246	124	169	181	186	150
peak_178099	chr5	14272066	14272438	.	373	6	8	20	10	7	6	3	13	11	10	10	11	8	10	7	7	11	7	12	10	3	11	9	10	7	9	3	5	7	12	8	5	9	6	15	9
peak_178100	chr5	14276163	14276948	.	786	21	26	27	22	9	13	19	20	23	23	16	37	21	25	25	16	16	14	19	17	16	13	23	16	18	9	9	8	12	31	24	11	22	20	20	14
peak_178101	chr5	14283890	14285085	.	1196	21	31	44	31	18	16	12	26	38	47	35	27	31	19	34	34	39	21	30	20	36	29	25	37	18	18	9	18	14	26	33	21	18	30	27	28
peak_178102	chr5	14286212	14286460	.	249	2	5	11	3	1	4	5	2	14	8	6	2	2	5	4	5	3	7	5	5	4	3	8	9	5	3	2	4	7	9	10	1	2	4	5	2
peak_178103	chr5	14286648	14287146	.	499	9	21	16	16	12	8	6	6	23	13	13	16	12	5	12	15	14	8	16	10	10	14	10	16	8	7	9	8	8	11	10	11	8	10	10	10
peak_178104	chr5	14287297	14287701	.	405	5	9	18	12	9	3	6	15	13	13	13	11	13	7	6	10	13	13	16	8	7	8	6	6	5	6	6	6	7	7	14	8	7	14	10	8
peak_178105	chr5	14289277	14289548	.	272	3	2	9	6	3	7	4	4	9	11	5	3	4	3	4	7	14	1	5	4	3	10	3	7	3	4	9	1	2	13	5	1	1	3	5	8
peak_178106	chr5	14290754	14291362	.	609	11	14	22	11	11	12	7	16	18	15	22	25	11	16	15	9	10	9	14	10	19	17	8	17	19	13	12	15	11	10	22	9	11	12	15	7
peak_178107	chr5	14292989	14293726	.	738	11	18	34	19	17	12	17	18	22	17	27	18	23	14	22	23	18	25	23	14	19	24	14	24	16	17	17	14	14	14	19	18	13	14	17	21
peak_178108	chr5	14294875	14298702	.	3828	145	161	180	184	141	127	148	193	228	204	230	165	176	191	166	220	216	162	250	134	215	197	184	200	132	162	172	133	102	181	137	139	114	207	131	176
peak_178109	chr5	14298826	14299068	.	243	4	3	4	8	1	2	4	2	7	5	13	9	10	9	3	3	11	2	5	3	8	8	3	6	5	4	3	8	6	1	8	4	3	5	7	9
peak_178110	chr5	14300911	14302038	.	1128	18	19	32	45	22	24	30	33	36	31	36	42	27	25	30	29	36	26	41	36	28	39	29	29	15	25	25	16	32	33	25	21	12	23	28	33
peak_178111	chr5	14302804	14306225	.	3422	60	87	74	92	78	69	71	107	129	113	141	85	85	83	92	93	98	95	116	122	105	85	64	105	87	93	67	66	70	90	93	52	62	119	73	63
peak_178112	chr5	14306364	14307835	.	1472	27	48	44	64	24	36	51	40	62	41	70	47	32	56	40	47	48	36	50	44	59	52	31	39	36	26	30	27	53	41	34	49	37	45	50	21
peak_178113	chr5	14307957	14311808	.	3852	124	144	136	141	82	86	115	157	182	165	154	167	94	153	116	119	121	141	130	117	141	141	125	137	118	142	112	135	102	164	111	110	115	129	117	102
peak_178114	chr5	14313529	14314189	.	661	16	16	14	13	8	8	16	27	15	18	13	23	21	18	8	19	17	19	17	12	13	13	13	13	19	26	12	9	11	21	13	3	18	13	11	6
peak_178115	chr5	14314629	14315182	.	554	10	7	18	14	5	4	6	10	13	21	11	12	14	2	6	11	7	10	12	12	12	11	7	7	2	6	6	6	7	8	20	3	4	19	14	7
peak_178116	chr5	14316311	14316561	.	251	3	12	10	9	3	6	1	6	10	10	1	4	4	8	5	5	6	9	4	3	3	2	4	4	4	5	4	5	2	12	4	5	6	5	10	4
peak_178117	chr5	14318797	14319186	.	390	7	7	13	6	10	12	6	16	10	14	7	10	7	6	6	11	8	16	16	10	6	4	5	5	8	6	8	7	4	9	8	5	6	11	7	10
peak_178118	chr5	14321266	14321461	.	196	8	3	3	2	5	0	2	9	11	8	8	8	3	4	3	2	7	2	4	5	2	3	2	5	6	11	2	4	9	5	2	7	10	6	2	3
peak_178119	chr5	14322501	14323784	.	1284	30	25	40	33	25	22	22	34	37	45	24	33	29	35	26	32	41	42	37	20	16	32	22	33	27	29	29	37	28	35	30	21	37	35	26	38
peak_178120	chr5	14325317	14325607	.	291	1	4	4	8	6	9	2	3	11	6	8	6	9	6	5	4	14	7	7	4	2	7	8	6	7	7	8	6	4	6	7	7	5	7	8	7
peak_178121	chr5	14325794	14326808	.	1015	23	42	28	34	19	22	21	27	43	41	24	29	37	35	20	32	39	34	52	10	25	41	14	33	36	22	25	26	18	30	36	27	24	33	20	24
peak_178122	chr5	14328658	14329614	.	957	20	22	33	35	16	24	19	19	31	35	42	23	19	24	27	21	26	29	22	24	19	24	24	27	25	21	16	21	19	24	25	16	25	21	22	22
peak_178123	chr5	14330627	14335528	.	4902	173	191	162	189	137	127	111	184	223	183	223	222	205	234	153	162	190	191	244	137	162	198	206	166	154	184	167	169	110	182	161	117	134	204	151	131
peak_178124	chr5	14337402	14339239	.	1838	46	40	73	70	29	36	25	36	85	67	66	43	48	37	28	39	72	46	67	38	34	42	52	49	51	37	39	29	35	50	55	45	23	55	43	45
peak_178125	chr5	14339527	14339927	.	401	9	9	17	6	4	22	10	11	12	10	15	10	13	15	13	7	11	15	12	5	10	11	14	13	6	13	10	9	10	7	9	6	7	13	8	8
peak_178126	chr5	14340445	14341511	.	1067	17	30	24	26	18	22	14	28	37	39	26	28	28	23	26	28	50	19	40	20	28	32	27	32	23	16	30	32	9	27	23	26	19	32	17	30
peak_178127	chr5	14341722	14342851	.	1130	22	44	50	39	23	31	19	35	36	34	32	50	34	46	31	32	61	34	42	29	27	45	22	39	32	33	36	32	20	37	40	21	26	37	20	40
peak_178128	chr5	14343139	14343501	.	363	7	7	10	10	12	5	7	13	10	12	8	8	7	11	4	7	15	17	7	7	10	16	4	8	8	14	9	5	5	8	14	11	2	11	5	10
peak_178129	chr5	14344652	14344939	.	288	4	9	6	7	4	1	1	6	10	17	14	7	6	13	6	8	7	6	14	5	10	9	4	9	5	6	3	5	10	6	8	5	6	11	5	4
peak_178130	chr5	14345388	14355932	.	10545	425	456	503	409	312	303	267	516	490	542	518	621	419	501	394	520	557	427	565	299	483	484	419	459	487	363	433	405	296	498	497	340	388	478	408	383
peak_178131	chr5	14356214	14365924	.	9711	622	640	769	667	506	399	463	813	778	724	620	768	687	702	568	629	710	662	880	442	686	641	682	605	611	585	709	630	389	747	612	530	532	724	613	505
peak_178132	chr5	14366554	14376199	.	9646	409	434	421	397	281	233	249	529	446	497	367	436	447	438	346	388	413	396	474	297	425	393	404	329	320	347	338	410	200	454	355	304	374	404	474	364
peak_178133	chr5	14376617	14377005	.	389	5	12	15	11	5	3	7	9	15	11	6	7	18	10	9	7	15	7	13	8	12	14	16	16	6	7	8	13	7	7	13	9	12	8	9	15
peak_178134	chr5	14378058	14378374	.	317	9	8	8	6	8	5	4	5	8	9	8	8	7	6	5	9	8	9	10	6	7	5	10	3	0	6	9	8	2	7	15	8	2	7	8	9
peak_178135	chr5	14378581	14385669	.	7089	333	362	393	393	228	180	252	531	371	347	345	496	407	395	293	294	314	386	527	291	372	336	328	320	313	358	276	337	175	379	310	248	242	410	393	322
peak_178136	chr5	14385784	14391840	.	6057	162	204	270	247	169	162	146	212	281	314	232	220	286	220	234	236	346	234	298	171	261	241	213	316	192	165	225	194	115	249	220	135	183	211	202	206
peak_178137	chr5	14393154	14394006	.	853	21	17	18	14	16	23	18	20	36	30	16	32	33	30	27	13	20	20	32	17	12	23	24	19	19	25	24	20	20	30	34	12	13	27	14	22
peak_178138	chr5	14394277	14401112	.	6836	208	287	272	345	196	182	217	398	407	321	308	350	343	333	265	293	298	337	373	274	308	316	285	294	262	280	249	258	201	363	340	235	233	303	292	266
peak_178139	chr5	14401356	14421196	.	19841	1057	1064	1070	1160	712	695	646	1308	1300	1163	1099	1428	1385	1225	837	970	1108	1215	1452	920	1126	1099	1074	927	1023	1053	926	1114	720	1327	1219	823	903	1239	1338	896
peak_178140	chr5	14421346	14433775	.	12430	541	546	670	676	432	316	432	756	685	680	659	702	671	584	423	454	661	668	779	498	628	644	504	470	559	545	548	645	368	734	557	464	501	617	668	495
peak_178141	chr5	14434526	14438015	.	3490	75	68	113	133	95	67	69	99	114	147	91	109	89	108	74	103	124	115	130	68	102	110	76	121	85	87	85	83	70	112	90	74	65	92	127	83
peak_178142	chr5	14438166	14455270	.	17105	1015	990	1193	1208	880	807	746	1360	1399	1229	1227	1386	1118	1217	1037	1128	1200	1123	1388	970	1319	1232	1044	1085	1135	917	1159	1044	663	1100	1065	889	758	1134	1167	754
peak_178143	chr5	14455646	14456733	.	1088	30	37	36	43	27	25	20	40	48	37	27	38	28	22	24	41	30	27	43	36	32	52	25	19	44	36	30	36	27	31	42	29	37	27	38	25
peak_178144	chr5	14457221	14460563	.	3343	88	112	127	116	80	60	59	121	132	128	114	123	101	90	94	89	105	125	119	87	103	142	117	82	93	112	95	113	77	127	118	61	89	87	128	88
peak_178145	chr5	14460694	14462142	.	1449	38	33	37	48	16	28	18	47	54	46	28	44	50	40	36	32	39	62	37	27	21	44	30	30	40	19	28	34	23	37	38	31	33	35	33	28
peak_178146	chr5	14462356	14466543	.	4188	127	118	155	172	72	75	96	137	153	164	121	152	160	144	101	115	140	187	161	116	145	134	102	140	108	138	118	131	81	141	174	82	105	126	153	124
peak_178147	chr5	14467278	14471055	.	3778	159	151	177	187	107	106	85	200	209	171	148	239	236	186	158	146	227	212	241	130	168	198	205	150	159	154	169	162	89	179	200	94	150	178	151	135
peak_178148	chr5	14471160	14472490	.	1331	45	30	53	37	19	22	22	44	47	48	36	42	52	46	29	33	43	39	39	35	34	53	41	31	35	53	38	38	25	51	40	24	45	39	38	41
peak_178149	chr5	14473978	14474421	.	444	10	11	17	23	6	4	6	12	11	11	17	5	8	13	14	10	10	10	10	7	9	14	4	12	5	16	8	7	6	9	10	14	13	12	10	20
peak_178150	chr5	14474646	14475863	.	1218	21	33	40	53	23	24	23	22	43	36	38	38	44	27	26	29	27	29	61	45	33	33	26	25	15	36	31	43	24	29	34	25	20	31	41	25
peak_178151	chr5	14476359	14476758	.	400	10	10	17	14	7	5	5	16	6	12	4	8	14	4	10	13	3	21	10	6	6	11	6	5	13	11	3	13	6	9	9	5	7	11	11	12
peak_178152	chr5	14476866	14477315	.	450	7	9	9	14	10	12	6	10	4	13	5	18	11	8	8	8	13	11	9	13	6	17	9	5	3	9	14	9	7	9	14	5	8	17	20	12
peak_178153	chr5	14478340	14479351	.	1012	23	30	19	17	7	21	13	39	21	27	17	23	27	21	22	18	28	37	36	23	29	40	23	23	17	34	21	18	18	32	23	19	16	22	26	20
peak_178154	chr5	14480649	14480993	.	345	5	6	8	13	3	2	6	9	13	6	6	10	4	9	4	5	2	7	4	8	6	4	4	7	12	5	7	2	12	7	8	6	5	8	15	6
peak_178155	chr5	14481207	14482364	.	1158	27	30	33	27	17	25	20	29	32	38	22	46	41	31	24	24	32	44	46	26	22	38	25	28	24	34	23	28	19	33	37	16	25	28	26	22
peak_178156	chr5	14482509	14484189	.	1681	42	38	53	73	29	30	28	57	59	52	44	65	57	51	51	49	56	64	76	38	43	58	37	45	48	63	37	46	44	49	56	31	53	50	65	58
peak_178157	chr5	14484306	14514087	.	29782	1304	1244	1460	1473	979	716	958	1715	1640	1291	1123	1633	1513	1332	1028	1109	1244	1667	1741	1090	1275	1455	1221	1063	1228	1259	1156	1315	984	1665	1292	1085	1058	1302	1889	1034
peak_178158	chr5	14514216	14514800	.	585	8	20	19	16	11	11	8	19	28	23	5	20	19	20	7	5	13	19	25	10	18	25	11	15	12	9	9	19	15	20	11	16	17	15	30	13
peak_178159	chr5	14517200	14517364	.	165	1	6	1	8	4	0	4	3	5	3	3	5	3	6	2	1	8	4	4	4	6	7	0	1	2	4	2	4	6	4	3	3	4	6	9	3
peak_178160	chr5	14570467	14570686	.	220	7	4	9	7	12	6	1	6	3	7	2	8	8	4	5	1	10	6	6	4	6	1	5	2	7	10	2	6	6	11	8	7	14	8	4	2
peak_178161	chr5	14573548	14573947	.	400	20	21	16	5	13	3	3	24	8	12	9	12	17	13	4	4	18	10	7	11	10	5	21	7	10	9	15	10	3	13	18	8	7	15	11	7
peak_178162	chr5	14574064	14574949	.	886	17	25	31	22	22	8	11	33	26	23	14	20	25	21	22	8	31	30	29	16	11	16	29	11	22	34	28	27	8	33	25	21	20	25	18	23
peak_178163	chr5	14581269	14583831	.	2563	149	152	210	242	148	165	183	222	194	174	160	170	158	121	159	203	184	179	233	124	184	124	185	124	220	143	195	125	101	174	151	204	80	145	117	110
peak_178164	chr5	14639493	14639761	.	269	12	3	6	7	2	5	3	4	6	8	2	2	6	8	14	8	4	5	4	2	3	8	6	8	2	10	3	1	3	2	7	2	3	4	0	5
peak_178165	chr5	14648088	14648693	.	606	15	19	26	24	18	12	16	19	28	27	33	34	28	22	20	15	23	14	26	13	33	25	29	16	16	21	15	13	8	23	19	11	21	17	26	17
peak_178166	chr5	14663136	14665672	.	2537	201	200	210	264	175	180	168	235	265	184	269	221	169	169	211	264	212	232	309	159	262	209	200	203	308	163	247	165	149	207	207	219	139	206	191	162
peak_178167	chr5	14665887	14666248	.	362	4	12	9	14	7	3	5	13	14	9	12	7	7	4	7	13	4	14	9	7	8	8	8	4	7	11	9	4	7	10	9	11	3	1	4	9
peak_178168	chr5	14672639	14672828	.	190	4	3	2	4	8	2	4	6	6	6	14	3	1	1	2	1	6	4	8	2	10	9	4	6	7	2	1	3	4	1	5	4	5	3	4	2
peak_178169	chr5	14678212	14678513	.	302	1	5	5	8	5	1	11	10	9	8	13	7	6	3	6	3	11	8	7	4	11	8	2	4	6	3	2	7	5	8	8	7	5	6	7	3
peak_178170	chr5	14679101	14679455	.	355	9	9	17	8	4	2	11	7	12	10	11	8	6	9	7	11	7	9	13	6	16	11	13	12	9	10	6	3	6	10	14	13	6	9	4	12
peak_178171	chr5	14680704	14680886	.	183	1	5	3	4	3	4	6	8	7	4	1	6	3	3	3	5	4	5	2	2	0	7	7	9	5	4	3	1	4	5	3	6	2	6	0	0
peak_178172	chr5	14681421	14682214	.	794	10	15	20	20	7	7	11	20	27	20	12	18	17	11	15	22	27	18	32	8	19	23	17	26	12	13	15	11	10	14	18	19	13	15	29	11
peak_178173	chr5	14684049	14685767	.	1719	35	76	66	59	48	47	49	62	77	69	71	52	61	61	63	70	91	67	67	45	64	56	53	77	61	47	53	44	28	57	50	47	43	52	55	50
peak_178174	chr5	14685919	14686221	.	303	4	7	8	11	10	12	4	7	12	11	5	15	9	7	13	9	9	8	7	9	14	13	8	9	6	14	4	4	10	13	6	3	9	14	7	13
peak_178175	chr5	14700302	14703277	.	2976	101	107	114	85	83	89	90	98	116	114	131	136	84	104	84	112	108	116	122	44	86	123	93	103	118	96	80	75	77	93	94	78	82	85	117	58
peak_178176	chr5	14703400	14704257	.	858	19	17	23	20	20	19	11	21	33	31	28	22	19	25	14	18	23	28	30	17	24	26	21	21	20	26	24	24	15	26	36	12	15	29	36	13
peak_178177	chr5	14705342	14716490	.	11149	391	392	407	371	320	279	337	423	427	427	477	415	384	425	359	462	436	455	473	238	399	497	407	380	397	294	337	344	211	445	381	329	315	391	505	328
peak_178178	chr5	14716622	14718345	.	1724	40	55	64	55	43	42	40	45	58	41	50	42	35	43	54	52	64	47	63	31	43	76	29	45	39	34	47	54	28	49	40	33	36	51	54	40
peak_178179	chr5	14722448	14723300	.	853	18	17	20	16	13	16	22	19	24	22	30	16	22	24	17	18	28	21	26	11	14	24	11	24	20	12	12	17	10	26	23	15	22	18	29	11
peak_178180	chr5	14724487	14724944	.	458	11	11	10	16	5	8	13	8	15	3	23	8	7	10	9	14	20	13	15	6	10	12	9	14	13	8	11	6	10	12	6	11	12	11	13	16
peak_178181	chr5	14725072	14729355	.	4284	98	139	137	116	127	120	104	139	137	153	182	112	130	118	152	193	187	119	175	89	171	144	156	143	131	87	117	96	94	139	133	126	109	116	98	125
peak_178182	chr5	14729576	14732410	.	2835	47	69	94	80	58	51	45	87	59	68	67	46	43	58	48	110	75	54	86	55	68	90	50	72	73	47	50	56	50	81	84	65	53	75	50	48
peak_178183	chr5	14732544	14733970	.	1427	23	26	37	29	27	21	34	35	43	47	41	31	36	21	28	60	32	35	40	24	38	44	53	42	32	29	33	35	31	37	30	28	19	27	26	33
peak_178184	chr5	14734143	14734709	.	567	8	14	17	12	11	11	12	15	20	8	23	12	12	11	9	14	16	6	12	13	6	13	9	14	7	7	13	13	11	12	15	15	7	6	8	12
peak_178185	chr5	14735498	14735944	.	447	9	10	16	12	10	11	8	15	15	11	26	7	7	10	10	17	10	7	20	9	17	15	10	14	15	10	16	14	7	17	9	10	11	10	6	9
peak_178186	chr5	14736098	14736348	.	251	5	6	7	9	5	6	4	12	6	9	6	6	2	10	1	13	6	6	5	3	7	9	4	9	7	6	9	5	5	8	5	3	4	9	5	2
peak_178187	chr5	14736498	14738141	.	1644	27	41	49	60	28	38	26	40	55	46	53	26	43	49	45	66	46	45	56	30	38	49	33	61	51	40	33	40	36	52	40	31	29	35	31	32
peak_178188	chr5	14738606	14739015	.	410	4	13	11	11	6	4	11	14	11	11	9	6	3	16	11	8	12	10	11	8	7	11	9	15	8	9	6	10	15	7	6	9	8	11	4	9
peak_178189	chr5	14740009	14740895	.	887	16	19	16	20	20	15	22	19	26	24	28	20	19	25	19	36	20	22	14	13	15	27	15	22	29	17	18	20	18	20	23	15	25	19	19	18
peak_178190	chr5	14741153	14746259	.	5107	211	195	235	251	202	140	183	206	279	230	231	208	178	194	166	256	232	226	295	159	226	232	183	203	240	161	185	183	159	193	237	200	176	181	156	150
peak_178191	chr5	14746784	14747194	.	411	9	13	14	14	13	5	6	6	6	6	10	9	5	16	9	11	12	10	6	5	9	10	9	11	6	7	11	12	7	8	12	8	3	9	6	4
peak_178192	chr5	14748278	14748533	.	256	5	9	7	10	8	4	9	5	8	5	7	2	7	4	4	8	4	5	4	5	10	8	6	7	4	9	4	13	7	8	10	13	6	5	6	10
peak_178193	chr5	14748638	14749291	.	654	7	13	27	23	14	10	18	12	15	11	15	13	17	13	14	17	14	14	23	11	15	15	9	16	7	12	16	12	7	17	24	9	12	12	11	11
peak_178194	chr5	14749600	14750268	.	669	10	21	9	17	7	7	16	24	16	15	10	15	13	17	16	14	16	18	20	8	10	13	16	17	14	14	13	11	15	16	18	15	6	8	15	10
peak_178195	chr5	14750404	14751306	.	903	13	13	32	12	13	16	14	22	19	17	16	24	15	25	15	13	26	27	23	10	15	18	23	22	13	16	19	17	23	19	18	26	17	30	12	14
peak_178196	chr5	14752461	14757358	.	4898	196	184	255	198	162	151	201	216	261	232	166	249	238	188	163	248	291	224	311	132	230	255	209	272	179	124	176	186	129	169	158	177	157	239	148	192
peak_178197	chr5	14759190	14765927	.	6738	212	212	356	314	245	222	227	253	324	347	250	264	294	265	290	410	424	279	334	130	336	321	336	398	238	163	242	214	184	249	255	238	173	220	149	223
peak_178198	chr5	14766063	14767434	.	1372	24	38	62	41	28	38	37	41	43	41	44	45	45	36	46	69	58	39	51	20	58	53	42	51	38	30	44	30	29	38	39	35	17	44	32	30
peak_178199	chr5	14767596	14768808	.	1213	28	25	37	45	34	34	28	40	43	54	44	35	38	37	36	54	60	50	47	32	49	50	29	48	41	25	34	25	25	30	30	29	11	35	33	29
peak_178200	chr5	14768922	14769348	.	427	7	13	13	12	4	6	9	12	19	11	9	4	3	9	5	16	14	8	12	9	7	11	11	17	11	2	11	9	8	13	16	11	6	9	9	10
peak_178201	chr5	14769829	14770392	.	564	10	12	14	16	11	7	11	17	14	24	17	15	8	24	11	25	23	14	17	11	17	15	13	25	8	10	15	9	9	11	11	12	11	13	24	10
peak_178202	chr5	14770712	14773835	.	3124	67	67	119	108	80	53	94	89	124	114	113	85	105	101	95	134	156	99	102	48	101	90	108	134	78	53	97	80	48	93	77	74	41	101	50	90
peak_178203	chr5	14774491	14774664	.	174	4	5	1	6	4	6	1	3	6	5	11	2	8	5	6	9	6	5	7	4	3	10	5	5	7	1	6	2	3	2	6	5	5	6	3	4
peak_178204	chr5	14775475	14777336	.	1862	52	52	66	76	47	50	66	55	80	66	72	63	47	65	71	77	85	59	76	36	70	65	74	79	44	45	56	50	59	52	38	61	38	50	47	78
peak_178205	chr5	14777546	14783512	.	5967	162	166	185	270	181	145	302	231	291	237	279	192	277	192	236	257	224	215	305	161	372	253	217	286	158	189	154	185	250	146	154	111	141	170	176	270
peak_178206	chr5	14785192	14785396	.	205	2	3	4	6	4	0	10	5	7	5	6	10	4	6	5	4	4	5	10	4	7	3	5	5	6	5	2	3	6	6	5	4	3	5	5	5
peak_178207	chr5	14787673	14788387	.	715	12	18	11	16	13	14	13	20	16	21	14	20	6	23	20	22	12	13	10	5	19	25	18	13	16	10	5	12	19	20	19	10	3	22	8	10
peak_178208	chr5	14789685	14790050	.	366	9	12	7	8	5	7	5	9	14	9	6	15	11	10	14	1	9	14	20	10	10	7	8	8	8	5	6	16	11	9	12	8	11	10	5	9
peak_178209	chr5	14791730	14792891	.	1162	45	43	29	31	19	19	27	24	35	43	30	29	36	39	37	29	35	23	28	17	31	34	37	23	31	30	17	25	30	31	33	28	28	21	33	35
peak_178210	chr5	14793188	14796263	.	3076	231	199	174	165	103	119	142	210	207	213	116	231	170	179	166	161	170	185	229	95	183	169	182	157	140	95	139	124	121	165	134	103	115	131	133	139
peak_178211	chr5	14797351	14798476	.	1126	31	31	48	30	18	16	22	32	31	39	16	37	13	24	31	31	34	42	33	11	20	35	27	20	22	9	33	19	12	17	26	24	13	21	34	23
peak_178212	chr5	14799334	14799475	.	142	2	2	3	5	4	2	5	2	6	5	0	4	8	3	5	2	5	5	5	5	4	3	1	5	3	1	4	2	6	5	7	1	2	2	5	4
peak_178213	chr5	14809729	14810440	.	712	19	19	14	17	7	14	3	10	18	13	24	19	14	15	10	14	12	17	15	14	10	17	16	13	14	7	15	13	13	15	15	21	12	16	14	15
peak_178214	chr5	14810997	14811517	.	521	9	6	17	12	14	17	8	16	13	16	16	15	14	8	11	23	17	21	13	11	11	12	13	27	8	9	10	12	10	15	17	7	8	8	16	11
peak_178215	chr5	14813535	14814598	.	1064	33	29	30	30	20	13	13	25	31	33	29	24	29	28	26	27	29	23	31	8	24	41	16	26	20	27	20	19	24	20	26	22	21	33	32	16
peak_178216	chr5	14815491	14832158	.	16668	784	609	719	732	530	448	617	701	937	777	826	825	637	649	610	668	628	645	903	483	801	782	659	595	650	601	535	710	489	669	610	553	617	677	735	540
peak_178217	chr5	14832338	14835759	.	3422	80	108	85	87	86	91	77	97	123	126	115	103	114	89	91	101	113	103	128	63	109	128	83	99	102	86	94	77	53	120	93	79	48	98	89	85
peak_178218	chr5	14842063	14843518	.	1456	23	37	37	31	30	30	18	32	44	45	18	42	25	30	39	40	56	45	57	20	42	65	22	53	46	17	25	32	22	40	33	32	22	26	24	20
peak_178219	chr5	14843687	14844093	.	407	5	10	11	6	6	9	7	11	6	10	7	11	7	10	13	6	8	10	9	3	8	17	10	8	10	4	4	4	0	10	9	7	7	8	5	5
peak_178220	chr5	14844260	14844850	.	591	12	8	22	13	8	5	6	9	8	14	17	13	17	18	14	19	24	9	17	7	14	11	9	15	8	12	12	7	6	18	5	18	15	15	8	16
peak_178221	chr5	14847075	14848896	.	1822	44	43	58	56	41	48	46	40	67	70	53	38	39	48	47	53	59	46	71	29	47	55	28	46	56	31	37	41	32	43	46	42	29	37	25	42
peak_178222	chr5	14849527	14851589	.	2063	43	51	68	46	56	39	33	61	71	57	59	63	46	49	68	95	71	69	75	29	56	79	53	47	56	40	43	42	29	55	54	49	35	38	46	48
peak_178223	chr5	14853874	14854042	.	169	3	7	2	2	1	7	7	3	12	5	1	7	5	1	1	5	4	10	7	4	6	3	3	8	6	5	4	4	1	4	3	1	0	7	3	0
peak_178224	chr5	14854304	14855377	.	1074	16	20	33	25	18	19	8	28	36	22	32	31	25	21	22	37	25	23	23	12	31	31	27	31	35	16	11	17	10	22	26	25	12	18	19	28
peak_178225	chr5	14856381	14857298	.	918	11	13	15	25	11	14	17	16	20	35	27	22	17	14	24	29	15	16	42	13	20	37	15	9	19	14	15	16	13	21	16	27	11	12	21	17
peak_178226	chr5	14859924	14860540	.	617	9	11	22	11	9	9	11	13	16	15	7	21	15	7	12	12	17	10	12	7	17	13	18	4	9	11	8	10	14	20	20	12	11	14	12	10
peak_178227	chr5	14861274	14862190	.	917	20	21	28	32	21	15	11	23	23	20	35	13	14	17	18	36	18	18	15	14	24	15	17	22	14	16	16	9	11	18	22	18	11	11	20	14
peak_178228	chr5	14862442	14863436	.	995	26	19	27	16	17	18	16	29	37	24	23	19	13	25	22	33	23	17	28	13	19	39	19	30	10	16	27	9	20	16	41	18	16	31	24	18
peak_178229	chr5	14863841	14864721	.	881	28	17	21	14	16	17	15	19	43	25	23	14	9	13	18	22	16	17	32	5	20	23	13	30	13	19	20	10	9	20	29	18	9	14	20	17
peak_178230	chr5	14864954	14865216	.	263	3	3	8	4	3	5	4	6	13	7	9	3	6	2	2	5	6	3	8	6	5	13	7	7	5	11	5	2	7	2	3	3	6	9	9	9
peak_178231	chr5	14868439	14873324	.	4886	478	554	661	724	455	551	461	711	670	566	692	656	477	448	620	694	551	583	783	526	721	574	534	541	701	486	612	406	316	522	514	619	288	535	391	322
peak_178232	chr5	14887506	14889177	.	1672	45	40	50	46	59	49	69	71	76	49	43	75	78	75	57	50	54	58	54	36	86	48	50	38	45	49	33	76	43	51	46	40	65	63	33	60
peak_178233	chr5	15003909	15004051	.	143	3	3	7	5	2	1	4	2	4	8	2	5	6	2	5	3	8	5	6	6	4	2	7	1	2	2	3	3	2	7	3	0	9	5	2	2
peak_178234	chr5	15008984	15009163	.	180	3	0	4	2	3	1	3	11	8	3	2	3	5	6	2	4	4	2	3	6	6	1	2	3	3	2	7	3	3	4	0	6	3	7	12	3
peak_178235	chr5	15148464	15149003	.	540	10	17	9	14	19	18	13	11	12	19	5	15	16	17	18	26	25	10	24	13	16	11	20	29	16	5	13	11	8	15	11	6	11	17	9	10
peak_178236	chr5	15168396	15168585	.	190	3	2	8	3	1	3	5	8	6	5	3	6	8	3	4	9	10	2	8	5	3	7	4	13	7	3	3	3	3	7	7	2	2	11	0	3
peak_178237	chr5	15168714	15169243	.	530	9	10	16	11	15	10	8	13	17	14	8	21	15	11	14	40	26	12	9	10	22	22	13	15	9	6	20	8	2	11	16	7	3	18	8	16
peak_178238	chr5	15169943	15170180	.	238	4	10	10	4	4	2	7	11	5	9	6	3	7	6	8	12	9	9	7	2	8	6	5	4	7	7	5	7	3	9	9	14	4	7	2	11
peak_178239	chr5	15233680	15234190	.	511	15	7	10	2	11	11	10	9	6	20	12	14	17	7	12	19	13	12	14	12	17	7	16	14	4	6	18	11	7	6	8	15	9	15	3	4
peak_178240	chr5	15285863	15287489	.	1627	24	39	34	29	23	30	20	28	41	49	25	52	25	49	52	41	42	31	47	21	48	73	38	34	57	29	47	39	17	43	62	20	33	25	14	22
peak_178241	chr5	15322498	15322714	.	217	4	6	6	3	6	9	4	7	5	7	3	6	6	4	11	10	11	5	11	4	7	5	5	5	12	5	6	4	2	7	9	6	3	9	4	6
peak_178242	chr5	15366628	15366962	.	335	6	12	5	6	8	12	6	17	2	8	4	7	3	4	8	13	9	15	3	6	16	15	10	16	5	6	10	4	1	6	12	3	2	10	4	2
peak_178243	chr5	15367537	15369007	.	1471	18	32	30	34	28	31	20	20	21	36	26	26	46	32	42	47	42	23	35	21	46	44	15	55	44	27	31	33	21	36	43	31	21	18	25	25
peak_178244	chr5	15421742	15422165	.	424	9	16	20	7	6	12	9	14	12	11	6	18	16	12	8	4	12	12	7	9	13	9	9	11	0	5	7	15	6	17	10	10	9	8	3	6
peak_178245	chr5	15425565	15425813	.	249	6	6	8	6	4	5	3	7	6	10	2	9	7	9	8	6	11	3	6	13	7	9	6	4	2	3	4	5	4	5	4	2	3	8	2	4
peak_178246	chr5	15499691	15501642	.	1952	23	34	49	42	59	56	33	58	40	51	48	47	27	28	78	80	53	47	55	35	50	54	56	62	71	23	60	41	32	54	53	94	29	36	20	24
peak_178247	chr5	15574916	15575206	.	291	6	4	6	5	6	6	5	5	2	12	4	7	4	6	8	10	15	9	9	7	16	10	5	8	5	5	6	8	5	8	7	7	9	6	4	9
peak_178248	chr5	15601376	15602130	.	755	13	17	15	19	15	10	25	21	19	22	5	14	16	9	17	22	19	17	17	18	21	25	13	15	15	15	14	13	21	13	15	19	10	21	6	5
peak_178249	chr5	15619694	15620067	.	374	11	5	9	10	6	8	11	23	15	21	7	18	9	17	0	14	8	10	11	10	7	3	10	7	17	20	10	29	12	8	7	6	11	17	5	5
peak_178250	chr5	15620528	15620755	.	228	4	5	7	4	3	5	9	11	3	7	5	4	8	7	0	3	1	7	8	9	2	1	0	2	13	11	4	4	2	3	9	3	9	3	2	4
peak_178251	chr5	15624908	15625223	.	316	4	7	6	6	4	5	0	10	10	7	10	5	6	4	5	10	12	12	16	3	11	4	12	15	5	9	7	7	7	5	7	4	4	3	8	3
peak_178252	chr5	15627540	15627800	.	261	4	3	2	4	11	1	10	8	4	5	10	7	5	6	6	7	7	7	5	14	7	1	3	6	4	14	5	9	4	5	7	1	7	12	4	1
peak_178253	chr5	15629101	15630091	.	991	30	15	27	41	25	12	33	51	22	45	30	46	27	22	17	39	27	18	47	30	41	28	15	25	33	39	30	57	24	23	23	22	29	34	25	29
peak_178254	chr5	15630252	15633367	.	3116	134	85	123	126	70	41	80	205	82	120	74	172	108	90	60	109	93	109	168	89	73	87	60	79	130	134	69	187	69	87	88	55	132	139	102	79
peak_178255	chr5	15633803	15634245	.	443	16	13	9	12	11	7	8	17	8	15	16	14	6	16	10	15	5	9	14	11	13	8	6	8	19	26	6	23	13	11	13	11	7	20	12	5
peak_178256	chr5	15634384	15635991	.	1608	51	44	56	40	55	33	46	98	60	90	44	77	38	65	37	64	31	59	78	73	38	35	17	67	76	94	37	102	44	27	54	50	51	60	52	33
peak_178257	chr5	15637814	15638437	.	624	15	15	16	13	11	8	10	21	13	26	13	26	7	21	20	17	8	17	24	13	17	22	9	14	9	22	17	21	8	22	22	11	13	16	13	19
peak_178258	chr5	15691057	15691671	.	615	15	14	3	5	6	8	24	17	20	6	4	16	23	8	7	19	14	14	13	28	22	4	5	21	21	18	7	22	28	8	9	10	12	13	21	5
peak_178259	chr5	15691850	15692121	.	272	6	5	5	9	4	4	7	6	6	5	1	9	8	6	8	10	6	4	8	15	14	3	4	8	6	9	1	4	10	4	5	1	4	6	4	1
peak_178260	chr5	15692759	15693098	.	340	7	2	5	3	3	4	5	11	5	5	5	5	5	4	4	2	7	3	4	13	3	6	2	10	9	11	4	8	15	6	3	4	8	11	7	10
peak_178261	chr5	15693260	15693406	.	147	2	3	1	1	1	3	5	4	3	3	3	4	4	2	4	1	3	2	5	11	4	1	2	6	5	4	1	3	7	2	7	6	3	4	3	1
peak_178262	chr5	15693698	15695827	.	2130	59	54	58	73	70	38	126	114	110	88	58	85	157	63	77	79	69	83	128	141	119	43	59	114	91	113	57	165	120	76	64	43	89	72	113	83
peak_178263	chr5	15785194	15785888	.	695	8	11	18	15	18	24	7	16	13	18	16	10	16	16	23	8	14	18	19	13	23	12	11	12	17	10	13	23	8	25	10	18	5	14	8	8
peak_178264	chr5	15794838	15795307	.	470	9	7	6	7	10	12	4	11	9	12	13	7	5	4	12	15	10	6	15	4	19	14	8	13	5	2	6	8	4	15	12	7	8	11	12	6
peak_178265	chr5	15850841	15851222	.	382	8	12	8	7	5	8	3	12	14	19	9	9	9	5	12	13	13	8	2	5	5	13	11	21	6	11	13	7	4	16	4	6	10	4	10	4
peak_178266	chr5	15929341	15930082	.	742	11	26	21	19	16	8	23	17	24	28	6	23	19	16	12	16	17	26	15	20	19	16	18	9	15	14	18	32	20	19	24	14	22	19	12	14
peak_178267	chr5	15930407	15931086	.	680	16	14	18	11	22	7	30	19	18	22	9	24	15	11	23	22	24	13	10	20	15	6	7	13	16	16	11	21	17	21	21	17	13	21	8	12
peak_178268	chr5	15959631	15959986	.	356	6	4	10	19	13	12	10	6	12	17	3	8	5	8	8	11	8	11	7	5	13	4	7	19	7	4	7	6	4	7	5	1	10	9	6	7
peak_178269	chr5	16033283	16034963	.	1681	41	43	52	34	32	57	14	38	30	45	31	41	46	40	45	66	86	59	62	25	43	44	34	52	40	21	56	22	16	23	54	20	19	48	16	40
peak_178270	chr5	16066299	16067780	.	1482	39	40	40	52	39	26	47	50	69	35	24	62	51	46	34	38	52	50	53	51	43	24	31	54	27	41	20	52	24	34	32	32	35	49	39	37
peak_178271	chr5	16067892	16068918	.	1027	13	14	10	25	17	11	16	20	34	18	23	18	30	19	11	17	21	17	21	19	24	16	14	22	15	14	13	21	18	16	24	16	11	23	26	17
peak_178272	chr5	16079815	16082981	.	3167	64	86	99	65	65	49	47	53	83	146	59	56	79	82	90	98	152	118	96	34	65	69	81	101	44	33	78	55	36	64	67	38	50	61	38	69
peak_178273	chr5	16089916	16090240	.	325	7	8	13	8	10	5	3	4	8	12	11	3	8	8	5	9	13	9	4	7	6	6	8	16	6	4	9	3	7	3	5	6	10	6	3	6
peak_178274	chr5	16093367	16093778	.	412	10	16	14	6	5	5	1	7	15	21	13	13	18	5	7	11	10	11	12	4	8	1	4	8	9	6	12	10	3	4	11	4	4	6	8	9
peak_178275	chr5	16095056	16096293	.	1238	36	48	50	48	33	22	11	43	43	63	42	35	56	44	42	58	68	50	45	18	37	47	42	47	31	18	44	29	22	19	24	29	21	29	23	36
peak_178276	chr5	16096419	16097146	.	728	19	13	28	23	14	11	7	21	32	17	21	19	20	28	16	15	38	24	23	9	20	15	15	20	15	12	17	13	4	20	20	10	11	16	12	7
peak_178277	chr5	16097501	16098320	.	820	17	16	30	19	6	8	5	25	23	24	17	21	13	23	13	25	34	32	29	10	12	11	25	32	8	7	13	12	4	19	11	9	16	17	7	10
peak_178278	chr5	16098541	16098722	.	182	6	2	14	5	3	3	2	4	3	10	6	3	3	2	1	5	7	5	7	1	3	10	6	6	0	2	3	1	0	5	3	1	5	6	3	4
peak_178279	chr5	16102237	16102491	.	255	6	4	10	7	5	7	3	2	10	10	3	4	8	3	8	4	15	5	9	4	7	8	4	9	11	1	3	4	1	1	7	5	6	9	2	1
peak_178280	chr5	16116859	16117706	.	848	22	17	20	13	17	13	12	28	31	17	17	27	15	25	14	23	25	18	15	15	17	16	12	23	9	17	12	19	16	16	14	5	21	16	7	22
peak_178281	chr5	16140987	16141999	.	1013	37	30	34	33	19	18	18	30	23	36	14	39	29	36	24	26	38	17	38	16	25	33	33	30	25	27	28	23	18	31	30	21	24	30	17	32
peak_178282	chr5	16142255	16142625	.	371	19	4	9	12	4	7	1	12	17	12	8	8	13	7	8	7	15	7	17	9	9	13	9	11	3	9	8	13	7	7	6	11	4	10	9	11
peak_178283	chr5	16143136	16143288	.	153	0	7	2	2	4	1	2	3	4	2	4	7	2	3	4	6	13	5	3	3	2	3	4	4	4	2	6	3	3	7	4	5	3	1	2	6
peak_178284	chr5	16143436	16143944	.	509	10	8	14	11	13	6	6	7	11	21	7	12	8	16	9	16	9	2	8	5	10	7	6	12	11	7	12	3	7	9	16	5	11	5	17	10
peak_178285	chr5	16144323	16144553	.	231	5	5	6	5	2	3	4	6	8	8	4	3	8	6	8	4	5	4	6	6	2	5	6	3	4	2	11	4	4	6	3	6	5	2	5	5
peak_178286	chr5	16169239	16170178	.	940	20	25	31	27	26	15	14	31	33	37	34	24	24	23	25	30	31	24	26	15	20	22	16	30	10	23	19	17	12	16	28	6	16	20	28	22
peak_178287	chr5	16170280	16171034	.	755	16	19	20	9	15	18	16	21	27	24	23	28	20	20	12	22	25	26	11	11	27	18	24	24	17	14	14	9	7	19	17	14	9	20	13	14
peak_178288	chr5	16172892	16173526	.	635	15	12	11	13	10	7	6	20	39	27	17	17	16	19	13	25	27	13	22	7	21	12	17	19	6	10	9	17	13	19	20	7	7	10	15	16
peak_178289	chr5	16174692	16174845	.	154	6	9	4	4	5	6	11	3	8	7	3	6	1	9	5	2	7	4	8	2	4	10	5	3	4	3	1	3	2	2	5	2	6	2	1	5
peak_178290	chr5	16177641	16181596	.	3956	336	342	402	470	207	310	213	447	414	399	317	366	265	313	282	433	327	361	498	243	341	357	341	292	448	268	421	276	169	279	352	371	232	306	244	169
peak_178291	chr5	16186251	16186955	.	705	16	17	17	24	4	2	12	18	23	23	18	17	23	21	7	15	12	21	33	8	16	19	11	15	6	19	9	17	12	5	21	15	8	18	10	16
peak_178292	chr5	16284959	16285163	.	205	8	3	1	3	4	6	1	2	3	4	0	7	1	7	4	8	4	6	6	1	3	3	6	4	3	1	5	4	3	3	2	4	1	0	2	5
peak_178293	chr5	16286878	16288266	.	1389	36	56	59	45	28	45	15	37	44	66	16	43	45	51	43	53	62	41	69	20	26	41	41	43	30	26	34	17	14	29	37	11	18	34	11	25
peak_178294	chr5	16288485	16289002	.	518	15	12	22	15	11	11	1	23	16	20	7	19	12	18	11	24	27	19	17	6	10	20	13	12	7	7	22	9	4	7	12	1	8	11	6	10
peak_178295	chr5	16427387	16428225	.	839	18	22	29	21	18	9	29	34	23	31	20	27	30	21	18	27	17	24	15	13	31	27	19	26	11	18	17	20	18	23	17	13	20	18	9	22
peak_178296	chr5	16441045	16441271	.	227	5	6	7	7	6	1	13	7	6	8	2	5	2	7	11	5	5	6	9	8	4	5	2	4	8	6	5	5	8	10	4	5	3	3	5	4
peak_178297	chr5	16443040	16443246	.	207	5	5	9	3	5	7	10	4	6	10	7	5	3	4	0	8	3	4	3	6	5	7	1	3	5	12	1	7	3	7	3	7	5	8	2	8
peak_178298	chr5	16446906	16447244	.	339	11	7	14	9	6	9	8	5	9	7	9	6	9	9	5	16	12	5	9	6	9	12	7	9	9	8	4	10	10	15	9	6	8	7	7	1
peak_178299	chr5	16447737	16450084	.	2348	78	84	64	83	49	51	81	77	82	74	67	86	71	82	60	84	66	73	70	67	100	100	44	67	55	64	45	80	60	99	76	77	58	65	46	71
peak_178300	chr5	16452813	16453210	.	398	7	5	9	9	6	4	8	12	8	18	11	12	15	8	16	11	11	5	8	4	9	14	2	12	5	10	4	8	3	11	10	5	6	10	10	13
peak_178301	chr5	16453655	16454004	.	350	7	12	4	13	9	7	5	8	13	19	8	13	6	7	10	9	12	7	10	6	12	13	5	9	7	12	13	5	6	11	15	6	19	13	10	5
peak_178302	chr5	16454563	16463265	.	8703	444	401	460	547	363	322	366	555	616	564	632	513	539	383	361	602	490	441	562	377	539	529	358	520	444	407	294	425	308	403	417	283	305	454	634	350
peak_178303	chr5	16463462	16468780	.	5319	283	261	340	348	274	232	227	364	359	321	451	360	279	227	295	347	260	335	402	272	364	273	251	312	431	243	297	257	235	292	312	268	193	275	433	217
peak_178304	chr5	16468905	16472832	.	3928	90	135	105	99	76	76	61	101	149	136	158	127	132	110	99	112	128	116	128	71	106	136	97	129	78	65	82	88	71	94	104	51	66	109	122	77
peak_178305	chr5	16473169	16473384	.	216	2	4	11	17	0	2	3	5	8	8	5	4	3	7	3	2	2	1	9	7	3	6	4	4	2	2	5	2	3	5	3	2	9	6	7	9
peak_178306	chr5	16473951	16474147	.	197	3	3	2	2	4	4	4	4	10	6	7	8	8	12	6	6	15	3	8	3	7	9	5	6	3	3	6	2	1	9	2	2	13	6	8	14
peak_178307	chr5	16474754	16475672	.	919	22	22	18	26	16	14	20	26	18	38	36	21	23	23	17	25	17	24	31	18	25	28	17	27	22	17	16	18	16	15	27	19	14	33	38	20
peak_178308	chr5	16475822	16476328	.	507	7	9	19	16	5	13	4	13	12	15	23	22	9	7	14	9	8	8	15	8	18	18	13	27	13	14	8	8	7	12	10	7	4	14	16	13
peak_178309	chr5	16482588	16482749	.	162	2	6	3	2	4	0	3	9	10	5	1	5	4	6	10	2	5	3	4	4	0	4	1	4	4	7	6	8	3	4	9	1	9	7	7	5
peak_178310	chr5	16483599	16483986	.	388	5	6	17	11	8	12	9	10	10	5	14	12	9	11	9	12	7	6	7	8	8	9	8	6	5	10	6	14	5	15	7	7	6	19	15	6
peak_178311	chr5	16486476	16491542	.	5067	127	182	201	179	139	133	142	201	201	213	215	247	213	204	176	235	200	195	217	155	186	212	140	200	239	156	153	168	136	202	173	136	158	193	171	149
peak_178312	chr5	16491684	16492304	.	621	7	13	18	14	13	8	11	20	17	13	24	19	31	22	26	22	24	16	16	16	16	22	17	17	17	24	8	20	15	17	17	10	11	22	15	11
peak_178313	chr5	16492464	16494688	.	2225	55	55	54	88	56	62	64	72	90	81	48	98	82	73	54	58	71	72	63	43	57	55	44	70	55	70	40	56	31	72	48	28	60	91	74	64
peak_178314	chr5	16497455	16497936	.	482	8	8	14	15	9	3	14	10	18	15	10	15	11	10	7	9	22	13	14	7	16	13	5	15	7	8	6	6	7	9	14	4	10	7	9	8
peak_178315	chr5	16498556	16498799	.	244	2	5	6	5	5	6	11	6	6	4	8	3	2	3	5	7	5	5	4	9	5	7	0	7	3	2	2	8	2	8	8	2	1	6	4	2
peak_178316	chr5	16499524	16504905	.	5382	220	183	226	266	211	138	299	233	330	242	234	301	229	237	226	239	273	255	310	212	270	210	160	289	179	208	196	261	205	236	238	185	220	232	171	194
peak_178317	chr5	16505064	16508144	.	3081	160	156	164	144	142	145	190	174	158	156	129	235	156	204	173	201	221	168	192	135	208	208	119	200	171	171	135	154	119	120	138	109	108	221	138	119
peak_178318	chr5	16508566	16509547	.	982	21	15	21	22	21	24	21	20	31	24	18	27	19	28	39	36	28	26	26	19	30	15	17	33	30	9	12	32	13	24	14	15	18	30	19	34
peak_178319	chr5	16516410	16516652	.	243	7	3	4	2	7	2	9	11	9	3	8	5	5	12	3	6	4	5	6	0	5	0	6	4	5	8	0	6	8	4	2	4	6	1	5	4
peak_178320	chr5	16516993	16517368	.	376	12	15	12	8	11	7	12	9	8	13	12	18	5	17	4	16	7	7	6	9	6	10	5	6	8	11	5	10	15	9	11	4	3	5	10	6
peak_178321	chr5	16517489	16517721	.	233	4	5	3	5	5	3	7	12	6	4	3	9	8	7	5	8	5	10	6	4	2	7	5	4	8	12	3	10	8	9	3	5	3	5	7	7
peak_178322	chr5	16518283	16520265	.	1983	55	63	73	81	67	55	82	105	82	80	92	130	81	87	59	85	68	65	71	89	72	69	49	80	64	106	59	116	59	65	69	72	57	86	112	77
peak_178323	chr5	16521597	16522257	.	661	10	7	21	10	12	18	11	14	14	20	15	29	13	12	20	18	12	19	19	13	7	13	8	14	13	24	11	13	8	19	12	9	16	18	18	6
peak_178324	chr5	16523620	16526527	.	2908	129	86	128	109	118	105	111	112	94	133	102	170	97	110	94	142	92	126	156	118	79	133	86	99	147	132	78	144	75	107	111	92	100	147	127	90
peak_178325	chr5	16526759	16527439	.	681	18	16	22	15	13	17	18	12	9	20	25	18	14	14	9	18	14	14	15	20	19	25	13	13	13	15	12	25	16	17	28	20	12	17	34	12
peak_178326	chr5	16527849	16528996	.	1148	38	34	38	39	31	30	33	37	34	54	30	47	29	35	32	46	27	31	40	37	37	42	27	38	36	48	36	38	16	37	46	31	24	35	62	34
peak_178327	chr5	16529790	16532597	.	2808	99	95	84	104	76	104	92	121	102	105	86	159	120	104	92	99	81	111	107	106	104	134	73	88	124	140	68	131	93	105	109	100	109	121	121	79
peak_178328	chr5	16532969	16553467	.	20499	1419	1325	1181	1305	1215	1160	1113	1271	1508	1440	1168	1913	1449	1323	1357	1529	1241	1503	1505	1087	1406	1559	1061	1398	1407	1203	1065	1435	1054	1412	1281	965	947	1342	1221	1043
peak_178329	chr5	16553575	16554568	.	994	46	25	28	43	43	31	34	42	42	41	27	30	42	27	48	38	43	27	44	36	35	30	21	40	41	35	39	37	29	29	28	15	14	45	41	43
peak_178330	chr5	16554750	16555665	.	916	14	15	23	24	21	23	27	30	20	28	17	24	25	22	24	26	24	21	22	17	23	23	19	25	30	24	13	32	31	26	21	7	20	15	19	17
peak_178331	chr5	16555964	16556347	.	384	11	11	16	11	10	6	6	7	10	8	12	7	14	12	14	3	6	20	9	4	15	5	7	7	10	6	8	15	11	5	6	13	10	15	9	6
peak_178332	chr5	16556630	16563674	.	7045	197	241	211	214	177	186	204	212	236	257	219	322	287	219	260	204	199	216	223	182	241	246	166	244	255	219	156	266	183	264	235	157	206	245	191	208
peak_178333	chr5	16563807	16571530	.	7724	359	364	339	350	333	339	323	401	386	426	386	435	354	356	346	379	359	372	421	337	445	404	278	398	442	375	293	363	336	396	313	291	338	441	445	223
peak_178334	chr5	16571649	16575897	.	4249	231	189	179	157	130	166	111	174	150	196	182	240	190	170	144	207	178	186	185	142	176	193	122	187	275	219	124	191	137	177	193	139	129	168	188	106
peak_178335	chr5	16576371	16576835	.	465	8	14	9	11	8	6	6	9	10	6	13	8	6	12	7	11	7	13	4	9	11	8	10	8	7	13	5	9	10	11	8	10	6	9	22	4
peak_178336	chr5	16577024	16581921	.	4898	257	234	269	274	173	189	269	249	281	279	301	298	242	231	201	260	191	293	287	252	254	296	158	218	312	292	221	279	208	277	234	207	240	287	214	162
peak_178337	chr5	16582384	16584322	.	1939	56	56	46	54	46	36	71	44	59	77	62	75	48	49	45	57	47	52	66	50	41	57	30	48	61	60	34	69	54	52	42	50	51	73	60	41
peak_178338	chr5	16584832	16587182	.	2351	46	45	60	61	42	23	73	60	66	45	73	79	50	59	49	48	52	66	76	53	50	45	31	49	49	64	31	87	62	50	55	53	61	47	56	40
peak_178339	chr5	16587574	16589274	.	1701	50	44	35	44	29	25	48	48	46	39	53	55	29	47	32	57	43	47	40	40	30	40	27	40	55	43	28	46	40	37	38	36	37	27	33	23
peak_178340	chr5	16590182	16590366	.	185	5	7	8	5	3	2	5	5	11	2	3	5	5	2	8	2	8	9	3	4	7	4	0	3	9	3	3	6	6	3	1	6	2	5	2	2
peak_178341	chr5	16591138	16594297	.	3160	106	89	93	109	85	52	111	103	118	98	141	141	99	100	66	111	94	119	97	120	88	107	73	106	104	113	79	145	93	114	81	93	101	106	145	83
peak_178342	chr5	16594936	16595364	.	429	11	6	12	11	7	4	8	14	11	8	13	18	10	9	6	6	4	11	2	11	16	10	6	7	14	10	11	3	5	11	9	8	16	9	21	9
peak_178343	chr5	16595550	16599157	.	3608	80	80	122	118	92	94	111	98	129	111	160	137	116	105	115	150	126	108	105	122	123	115	81	123	148	132	82	127	122	111	107	111	104	120	115	100
peak_178344	chr5	16599447	16603103	.	3657	105	110	126	122	116	90	132	129	122	80	173	154	140	89	120	142	89	118	112	153	111	142	92	107	143	116	99	146	129	97	110	103	112	101	109	102
peak_178345	chr5	16603362	16606435	.	3074	71	83	63	80	86	70	81	96	88	58	104	96	73	72	66	90	75	89	85	84	70	70	59	81	86	86	44	88	89	80	73	82	73	59	80	82
peak_178346	chr5	16606593	16606849	.	257	5	2	4	11	2	4	4	4	11	4	3	5	6	3	5	5	3	12	10	4	9	6	5	4	6	7	3	5	7	7	5	5	6	4	5	3
peak_178347	chr5	16608598	16608780	.	183	5	5	5	7	4	1	6	6	11	5	7	10	6	3	11	5	4	8	7	5	2	9	4	6	11	4	1	0	13	8	2	2	2	2	3	5
peak_178348	chr5	16609524	16609879	.	356	3	2	4	9	10	6	8	9	9	13	16	5	8	7	7	11	12	4	7	8	10	7	5	7	8	10	8	9	4	6	5	10	9	8	4	8
peak_178349	chr5	16614502	16619609	.	5108	379	359	465	491	330	341	393	520	522	437	394	522	321	358	407	519	378	425	524	375	474	379	338	376	537	395	438	389	310	449	350	435	303	381	347	278
peak_178350	chr5	16624743	16626633	.	1891	67	31	40	46	35	29	58	67	56	33	63	75	59	62	41	52	32	52	40	56	27	29	33	50	37	51	26	87	55	57	39	55	59	37	45	39
peak_178351	chr5	16627366	16627837	.	472	12	6	8	11	10	1	14	18	15	5	10	12	16	13	5	11	5	17	9	15	7	6	5	8	17	15	3	13	17	11	11	9	10	12	20	11
peak_178352	chr5	16628401	16628580	.	180	5	4	5	2	4	2	9	7	10	4	5	1	8	4	5	6	10	6	7	6	7	6	1	6	5	4	6	6	8	6	2	4	6	6	9	5
peak_178353	chr5	16628707	16629289	.	583	13	3	16	12	15	13	22	10	18	16	14	25	12	10	14	27	10	17	19	11	12	7	8	16	14	16	9	24	15	15	5	16	15	13	13	6
peak_178354	chr5	16642936	16643243	.	308	4	6	6	7	3	2	5	6	10	7	0	3	7	4	8	3	6	3	5	5	5	6	4	6	6	7	5	5	5	13	9	6	9	5	9	6
peak_178355	chr5	16656076	16657211	.	1136	30	20	26	33	37	35	32	33	32	17	14	28	29	27	13	16	20	39	29	18	37	23	11	20	23	22	13	37	29	26	17	15	32	28	21	25
peak_178356	chr5	16665822	16667944	.	2123	78	75	97	118	101	82	101	96	119	125	109	103	101	81	71	126	81	83	109	105	116	100	57	98	92	121	84	91	84	107	102	104	105	114	82	77
peak_178357	chr5	16672596	16674424	.	1829	138	91	73	89	54	81	40	85	59	138	97	159	138	102	92	92	131	108	85	59	52	93	90	82	80	54	69	76	68	119	70	51	147	75	111	68
peak_178358	chr5	16701872	16703859	.	1988	41	58	59	33	50	62	52	45	61	70	60	46	55	51	56	106	123	60	78	35	73	63	56	63	62	37	54	54	31	51	48	48	37	52	46	44
peak_178359	chr5	16704307	16704727	.	421	9	10	16	5	3	5	8	6	9	16	12	6	10	13	15	13	14	12	7	16	10	7	5	14	9	8	6	9	3	7	17	6	6	17	9	4
peak_178360	chr5	16710073	16710598	.	526	13	4	12	16	16	5	8	8	23	12	7	18	8	8	12	8	17	17	10	4	17	10	5	17	18	6	8	10	10	14	12	12	8	9	4	7
peak_178361	chr5	16712057	16714877	.	2821	129	125	199	180	173	119	190	216	210	173	183	201	176	143	153	254	258	165	191	129	204	179	174	178	181	131	147	176	104	147	149	144	159	157	94	132
peak_178362	chr5	16735826	16736522	.	697	15	11	11	7	21	13	14	14	10	20	22	18	8	15	25	20	19	6	20	10	17	19	5	15	7	5	9	15	18	9	9	12	18	17	16	9
peak_178363	chr5	16740217	16741049	.	833	23	17	24	24	25	24	23	28	22	28	17	15	22	12	17	20	19	28	33	15	19	17	12	29	19	21	11	19	23	14	18	15	27	18	16	19
peak_178364	chr5	16752330	16752485	.	156	2	8	5	2	0	4	4	4	4	3	2	1	6	3	3	3	3	4	5	2	11	3	3	4	3	3	2	1	8	5	4	3	6	7	1	6
peak_178365	chr5	16784153	16786140	.	1988	83	37	80	100	61	31	80	79	85	72	90	97	74	63	56	85	67	64	83	68	77	65	45	57	81	114	70	96	69	63	48	55	94	85	85	55
peak_178366	chr5	16794482	16795103	.	622	11	11	17	28	30	13	15	25	15	21	15	21	15	27	16	12	16	14	15	23	23	16	10	18	17	21	15	17	14	15	11	8	17	18	13	18
peak_178367	chr5	16799591	16800034	.	444	6	7	8	9	8	9	14	22	4	10	12	9	9	5	6	16	9	13	6	17	13	10	7	9	13	18	2	12	14	9	11	13	14	12	9	5
peak_178368	chr5	16800158	16800380	.	223	3	3	5	5	2	2	15	4	8	8	2	3	5	2	2	3	10	8	5	5	2	3	1	5	4	2	1	3	1	4	9	7	4	3	4	4
peak_178369	chr5	16806214	16812486	.	6273	389	331	351	398	252	213	291	397	378	329	389	439	289	359	251	337	282	362	438	264	293	356	275	250	350	348	362	367	209	320	270	275	318	337	308	167
peak_178370	chr5	16826040	16827425	.	1386	54	32	57	59	43	26	52	64	46	57	33	90	42	65	55	51	47	42	83	38	66	51	45	58	45	55	38	77	37	41	47	28	59	58	59	44
peak_178371	chr5	16864401	16864821	.	421	15	7	13	17	18	5	6	9	13	13	4	3	9	13	9	8	13	10	8	2	13	9	9	10	4	6	7	4	5	6	5	9	8	14	3	8
peak_178372	chr5	16865239	16865392	.	154	3	2	7	4	3	10	3	3	1	3	5	5	2	2	9	5	4	10	7	1	5	1	1	3	1	0	6	4	2	3	5	2	4	3	2	3
peak_178373	chr5	16936546	16936717	.	172	3	0	15	4	2	3	1	4	4	7	3	5	5	8	4	8	3	3	12	5	4	7	4	5	11	2	5	5	4	3	6	4	1	1	3	4
peak_178374	chr5	16972744	16974206	.	1463	24	32	45	37	31	12	31	39	35	29	19	33	44	32	27	31	28	38	22	25	26	32	15	26	16	31	15	41	36	38	38	25	41	41	31	23
peak_178375	chr5	17056371	17056884	.	514	17	8	9	25	16	17	21	17	15	16	21	22	21	13	19	9	19	16	15	16	12	15	13	19	17	18	19	19	5	16	11	7	13	17	9	14
peak_178376	chr5	17119014	17119247	.	234	6	8	9	2	4	2	0	5	6	9	4	14	3	4	3	4	2	4	19	5	5	2	4	2	3	6	5	3	2	3	4	3	8	8	6	11
peak_178377	chr5	17132929	17133326	.	398	8	6	10	11	13	3	5	13	9	12	12	15	7	16	10	16	13	14	10	8	7	7	1	5	6	9	8	12	6	7	7	4	18	11	16	15
peak_178378	chr5	17185225	17185644	.	420	8	7	11	8	6	13	15	22	13	13	27	23	9	13	11	8	12	14	10	10	9	7	5	10	7	2	4	10	4	8	6	6	4	12	36	5
peak_178379	chr5	17186027	17186849	.	823	33	23	32	36	36	29	9	55	36	29	60	35	18	52	37	19	20	59	40	21	24	28	23	18	36	13	38	29	27	28	31	21	24	28	71	30
peak_178380	chr5	17187255	17187450	.	196	8	4	4	9	11	3	4	8	1	9	7	5	0	7	7	4	5	2	2	2	6	4	2	3	4	2	1	6	4	7	3	3	2	7	7	3
peak_178381	chr5	17187667	17187857	.	191	7	2	5	6	8	3	2	6	6	4	6	3	4	6	2	3	3	5	8	4	4	2	2	2	8	2	3	7	7	6	2	2	1	6	8	3
peak_178382	chr5	17190003	17190565	.	563	15	5	18	21	14	18	16	19	20	24	30	26	18	21	10	15	16	26	24	12	14	17	22	11	16	16	10	18	17	17	21	12	17	24	13	6
peak_178383	chr5	17190741	17193062	.	2322	76	66	58	77	52	47	52	87	75	71	78	109	70	89	58	78	84	86	86	55	72	74	55	48	87	66	43	66	55	76	85	51	77	61	72	48
peak_178384	chr5	17202685	17203462	.	778	16	18	26	22	28	19	14	27	35	33	34	24	21	10	11	19	25	24	33	10	32	33	17	26	31	26	14	19	21	25	19	29	18	27	54	19
peak_178385	chr5	17203563	17205384	.	1822	71	86	76	95	73	58	90	103	113	93	110	117	83	93	63	86	94	82	128	73	113	76	60	66	71	67	61	98	61	97	85	62	63	111	98	92
peak_178386	chr5	17206433	17206914	.	482	5	3	14	11	8	4	5	5	14	8	14	6	7	10	8	9	11	7	13	10	13	9	4	5	10	6	2	12	12	8	5	10	4	3	11	6
peak_178387	chr5	17207033	17207625	.	593	11	3	15	22	7	10	18	8	13	11	11	5	9	8	10	15	13	10	12	18	18	13	7	9	13	8	7	9	15	14	10	9	4	14	19	8
peak_178388	chr5	17208094	17208482	.	389	4	8	10	10	5	7	6	5	9	6	9	5	5	7	3	5	12	16	10	9	8	7	6	9	12	8	6	4	12	13	10	5	5	15	22	10
peak_178389	chr5	17208716	17209494	.	779	14	7	17	19	15	8	15	10	22	22	20	20	13	20	13	13	21	19	23	12	19	22	13	17	20	15	10	19	18	11	15	14	7	27	24	18
peak_178390	chr5	17209750	17226113	.	16364	1647	1487	1835	1961	1417	1353	1561	2144	1858	1839	1884	2085	1359	1619	1403	1984	1509	1808	2326	1617	1965	1647	1426	1512	1938	1273	1717	1583	1102	1685	1503	1595	1011	1667	1184	839
peak_178391	chr5	17226375	17245305	.	18931	630	766	777	760	585	540	615	876	880	772	1345	817	771	642	661	782	748	810	865	718	884	724	630	823	579	618	525	664	520	728	712	526	482	677	760	490
peak_178392	chr5	17245670	17249674	.	4005	129	130	140	134	94	56	106	155	152	138	275	123	135	140	113	138	131	149	146	121	103	110	114	129	80	111	78	115	110	120	124	95	86	127	126	96
peak_178393	chr5	17250630	17250933	.	304	7	6	4	9	2	7	9	14	10	8	17	7	6	2	8	7	3	4	8	5	8	6	0	9	6	6	2	12	1	6	6	5	7	8	9	5
peak_178394	chr5	17251258	17253102	.	1845	32	36	55	48	37	22	39	72	60	58	99	48	51	44	38	44	44	38	62	42	51	50	37	55	35	52	41	45	38	45	44	35	28	44	65	40
peak_178395	chr5	17253203	17276008	.	22806	672	788	929	778	667	475	620	961	999	948	1441	894	882	806	744	844	917	892	996	670	971	750	751	852	611	676	573	735	504	818	767	534	583	811	1015	595
peak_178396	chr5	17276147	17276628	.	482	9	6	8	6	5	7	8	10	16	12	16	8	10	9	7	13	13	21	11	9	13	5	4	10	14	15	8	10	10	12	10	16	10	15	9	19
peak_178397	chr5	17277287	17279956	.	2670	82	72	103	97	50	33	56	113	101	104	132	99	91	97	79	76	111	102	92	88	108	66	85	82	79	63	72	68	72	105	100	55	56	89	79	60
peak_178398	chr5	17280138	17280377	.	240	5	5	6	2	4	5	5	6	4	3	14	11	4	3	6	4	7	4	3	11	4	8	8	8	9	12	5	7	4	7	4	3	6	10	1	4
peak_178399	chr5	17281583	17281803	.	221	3	4	4	7	2	3	6	5	7	5	11	4	6	5	6	9	7	4	3	9	3	3	7	2	4	7	0	6	3	6	5	7	7	4	5	6
peak_178400	chr5	17281956	17283335	.	1380	50	40	45	30	24	26	27	50	37	66	56	56	36	48	25	38	44	43	51	43	50	54	40	42	38	39	50	44	21	49	45	22	46	40	40	27
peak_178401	chr5	17283720	17283974	.	255	6	5	7	6	6	3	0	9	8	12	1	6	2	5	8	2	4	15	5	4	7	7	5	5	6	2	0	3	2	4	6	0	3	4	8	1
peak_178402	chr5	17284260	17285320	.	1061	22	27	19	23	9	19	17	21	41	38	25	28	30	19	25	26	30	14	21	20	24	30	18	19	17	23	14	19	28	29	29	15	25	21	18	19
peak_178403	chr5	17287668	17288207	.	540	7	20	11	11	6	8	2	11	9	20	9	12	17	13	13	5	8	12	8	14	5	17	1	5	7	11	8	16	11	12	11	10	19	10	11	7
peak_178404	chr5	17288308	17289133	.	826	36	18	32	26	14	21	7	39	20	39	6	23	24	20	31	14	34	29	22	26	19	26	10	14	21	42	21	31	14	43	24	14	38	31	13	12
peak_178405	chr5	17289317	17289677	.	361	11	7	9	4	3	6	2	8	6	11	7	12	5	6	5	12	12	18	9	7	1	9	10	3	5	10	5	11	4	14	6	6	3	4	2	4
peak_178406	chr5	17302053	17302836	.	784	29	18	17	14	10	23	7	21	20	14	11	21	19	25	17	18	11	20	19	12	20	20	6	7	15	22	20	20	13	19	16	17	17	23	11	11
peak_178407	chr5	17303760	17304498	.	739	32	28	25	37	24	24	18	42	33	34	25	44	36	22	21	20	32	31	42	31	42	25	50	23	13	38	21	35	17	20	28	21	24	24	21	30
peak_178408	chr5	17304661	17305287	.	627	25	23	17	19	11	8	10	28	22	22	11	35	24	15	12	13	12	11	23	11	24	13	25	17	17	13	7	25	11	11	9	6	10	22	18	19
peak_178409	chr5	17309878	17310654	.	777	22	13	19	24	16	12	23	30	21	30	9	20	21	22	15	23	19	32	41	16	37	30	14	18	18	36	7	24	22	26	14	14	24	22	24	16
peak_178410	chr5	17310761	17310991	.	231	8	9	9	12	7	5	8	12	11	6	2	7	3	4	4	6	2	5	8	11	4	5	6	4	5	9	3	6	4	2	3	6	4	3	7	5
peak_178411	chr5	17326698	17327753	.	1056	38	38	30	27	27	17	31	48	34	44	21	47	16	18	28	32	27	44	41	38	32	15	27	23	26	21	33	38	15	35	15	19	42	41	24	18
peak_178412	chr5	17331970	17333048	.	1079	42	31	43	44	18	15	22	32	29	32	17	32	31	20	18	25	19	35	42	16	30	26	19	22	15	33	19	34	18	31	23	18	26	27	19	21
peak_178413	chr5	17343620	17343830	.	211	6	4	2	2	1	10	1	8	3	6	1	7	4	8	0	3	3	7	5	2	5	4	2	2	6	5	2	6	1	3	6	3	6	8	3	2
peak_178414	chr5	17351814	17352312	.	499	4	18	12	8	18	10	16	11	13	13	7	15	23	11	20	15	15	10	14	7	17	15	5	2	10	7	9	18	9	24	16	8	11	14	5	9
peak_178415	chr5	17352446	17352910	.	465	6	15	10	8	13	6	12	11	14	13	5	9	10	7	14	12	4	3	10	13	20	7	0	1	6	6	9	25	14	21	18	12	9	5	3	6
peak_178416	chr5	17365007	17366657	.	1651	34	47	71	59	40	46	53	44	61	52	48	51	51	37	57	98	116	44	77	33	63	63	55	68	47	29	60	37	19	52	52	32	14	47	40	41
peak_178417	chr5	17378937	17379330	.	394	6	11	9	11	5	6	0	10	6	8	3	19	14	15	13	4	8	11	8	4	5	15	6	9	2	13	6	6	2	12	9	3	11	11	5	5
peak_178418	chr5	17383727	17384018	.	292	6	3	6	6	17	11	5	4	6	8	5	12	6	6	18	5	7	9	11	7	13	5	2	7	10	5	2	8	3	5	7	6	8	4	10	10
peak_178419	chr5	17384171	17384439	.	269	5	5	4	5	8	7	5	3	5	4	4	6	9	5	10	10	11	8	4	8	11	6	6	5	10	9	4	10	6	6	5	8	7	1	3	5
peak_178420	chr5	17384666	17385412	.	747	25	17	22	13	22	29	24	13	26	16	13	27	25	14	11	29	30	16	25	21	33	25	19	24	25	14	20	17	12	19	11	24	27	19	9	28
peak_178421	chr5	17401212	17407764	.	6553	557	474	491	467	422	371	426	690	503	531	482	812	444	530	404	421	408	538	650	505	483	537	378	380	437	400	455	504	360	555	366	333	382	571	340	268
peak_178422	chr5	17407881	17409005	.	1125	41	36	32	23	22	22	35	23	27	34	40	34	28	28	19	14	23	33	32	24	32	20	22	22	17	24	29	31	18	24	23	28	20	35	23	23
peak_178423	chr5	17409618	17414675	.	5058	299	216	217	241	169	164	190	311	290	235	241	382	265	307	188	182	210	318	334	214	260	242	208	180	259	205	194	274	178	267	189	178	193	281	160	151
peak_178424	chr5	17414979	17416193	.	1215	62	30	34	45	30	31	34	61	67	55	33	57	41	37	25	27	43	50	56	35	47	41	36	34	34	38	28	52	42	54	29	30	31	74	58	31
peak_178425	chr5	17419778	17419997	.	220	12	6	7	9	3	4	6	4	12	14	7	13	5	6	3	3	3	4	6	3	7	4	1	4	5	4	4	6	7	6	2	5	6	6	2	1
peak_178426	chr5	17420518	17420943	.	426	12	5	6	5	8	10	7	6	3	7	6	13	8	4	4	7	13	11	11	4	10	17	6	10	7	13	7	9	5	7	6	5	5	9	10	8
peak_178427	chr5	17424610	17427235	.	2626	86	74	67	65	41	51	39	78	43	88	44	116	54	79	74	47	59	82	94	32	76	85	75	47	41	47	50	54	31	89	47	33	62	86	56	53
peak_178428	chr5	17427336	17428460	.	1125	37	30	30	27	14	22	14	41	27	35	10	61	33	32	21	24	27	39	59	23	28	37	34	24	19	13	34	30	15	35	29	14	23	35	15	13
peak_178429	chr5	17428658	17430716	.	2059	65	73	44	50	27	39	25	62	47	71	29	94	50	64	35	28	44	60	75	33	41	67	50	46	40	29	31	62	40	53	45	19	51	64	43	34
peak_178430	chr5	17441165	17441718	.	554	9	17	16	17	9	8	11	18	18	17	7	18	20	20	22	20	5	20	21	12	9	27	6	12	6	12	10	17	15	16	18	3	8	14	14	10
peak_178431	chr5	17441986	17445359	.	3374	79	123	128	90	66	64	68	143	115	119	93	167	144	102	81	108	78	160	132	97	93	151	88	100	76	98	69	97	67	121	100	41	107	114	82	68
peak_178432	chr5	17477271	17477503	.	233	6	4	4	3	14	6	7	3	4	7	2	8	6	4	4	8	9	4	4	1	5	3	3	12	5	4	5	1	8	6	9	4	8	4	1	5
peak_178433	chr5	17478112	17478269	.	158	0	6	5	6	4	2	1	2	6	4	8	4	2	7	1	7	12	3	3	6	5	4	2	6	4	4	3	1	4	5	0	1	10	7	1	5
peak_178434	chr5	17486059	17487333	.	1275	29	29	53	39	48	18	40	44	49	37	30	37	17	35	29	41	38	47	41	35	34	23	17	40	25	31	33	35	37	36	30	30	23	53	37	14
peak_178435	chr5	17487686	17487970	.	285	4	6	8	9	6	4	6	7	8	2	4	4	5	1	3	2	7	11	7	16	7	1	4	3	8	10	2	3	2	8	4	4	8	15	13	1
peak_178436	chr5	17488088	17488334	.	247	4	6	8	10	13	4	4	9	6	3	5	10	3	7	6	4	9	7	7	6	8	4	4	5	9	4	4	7	11	10	7	5	3	11	4	4
peak_178437	chr5	17488495	17488889	.	395	10	9	13	7	8	8	11	23	16	10	9	17	9	10	8	12	10	12	8	9	18	5	6	10	14	12	2	7	8	6	5	6	7	17	14	12
peak_178438	chr5	17662667	17663637	.	971	82	59	50	65	46	38	81	84	63	62	41	76	62	75	65	51	17	82	75	60	60	66	29	64	70	68	70	73	69	90	43	48	66	73	47	50
peak_178439	chr5	17663901	17664224	.	324	3	6	12	8	6	6	13	8	8	10	3	8	4	9	4	7	2	16	7	8	2	2	6	12	9	5	7	8	14	4	3	4	17	10	9	3
peak_178440	chr5	17701976	17702472	.	497	9	14	12	16	9	8	7	25	12	14	8	22	21	10	14	14	9	10	21	10	8	11	12	3	11	11	8	23	11	19	12	6	13	10	7	18
peak_178441	chr5	17702752	17703073	.	322	6	7	5	7	9	4	3	8	6	2	5	9	6	7	6	5	9	7	14	0	4	14	9	4	1	7	4	8	3	6	7	2	8	10	9	4
peak_178442	chr5	17763080	17763345	.	266	7	11	11	6	3	0	4	3	4	10	3	11	10	13	5	3	6	7	9	7	6	2	3	3	8	14	4	8	4	8	6	2	8	18	9	6
peak_178443	chr5	17796311	17796525	.	215	2	4	6	6	6	1	5	4	5	5	4	4	4	2	3	2	4	1	4	4	3	4	2	9	4	8	7	11	8	7	5	5	4	2	5	2
peak_178444	chr5	17796794	17797565	.	772	16	15	14	11	26	16	28	27	23	22	17	21	26	20	18	18	9	20	20	23	31	20	15	16	11	9	13	13	22	16	15	18	16	24	20	20
peak_178445	chr5	17797970	17798362	.	393	12	5	15	9	9	6	11	10	12	8	5	13	10	6	15	6	8	11	13	13	15	14	2	9	14	13	4	20	7	11	9	9	11	11	3	10
peak_178446	chr5	17802198	17802963	.	766	14	12	9	19	17	21	13	13	13	17	8	53	14	16	26	26	30	18	21	14	28	12	22	7	20	15	13	13	14	14	36	14	27	26	13	19
peak_178447	chr5	17804732	17810732	.	6001	340	341	357	391	303	284	328	406	387	477	273	591	469	464	302	372	357	398	478	292	383	406	305	358	291	291	332	406	257	394	325	247	345	459	271	297
peak_178448	chr5	17827719	17833170	.	5452	191	212	236	238	165	119	176	253	277	179	119	335	242	241	165	147	190	247	269	153	157	201	168	147	179	204	167	261	142	242	164	120	220	270	192	158
peak_178449	chr5	17833278	17833623	.	346	12	2	9	15	7	2	8	4	6	8	3	9	6	9	7	6	9	11	13	3	9	4	9	5	17	9	6	18	4	9	6	7	14	15	13	6
peak_178450	chr5	17844750	17845001	.	252	9	3	7	2	1	3	5	6	4	5	1	7	3	7	1	7	4	6	3	9	3	5	6	2	10	2	3	6	5	4	7	6	9	4	3	0
peak_178451	chr5	17847032	17848443	.	1412	47	28	28	30	27	27	31	22	27	28	21	56	41	39	36	26	13	33	30	40	36	55	24	19	46	33	16	40	19	34	46	18	47	37	18	25
peak_178452	chr5	17854792	17855069	.	278	15	7	6	8	8	4	12	8	14	5	6	14	15	10	5	6	13	4	7	13	17	4	3	10	5	7	5	15	9	5	5	10	7	11	10	7
peak_178453	chr5	17855308	17855628	.	321	7	7	9	7	7	2	9	6	14	6	9	6	7	8	8	1	12	3	7	5	21	8	8	11	4	7	6	6	8	11	4	5	7	11	11	4
peak_178454	chr5	17874959	17875271	.	313	5	9	4	11	12	6	10	11	22	6	6	12	11	5	8	8	9	11	12	4	13	5	4	9	7	12	6	8	16	7	9	9	9	11	6	8
peak_178455	chr5	17875527	17876643	.	1117	52	34	24	37	35	23	47	33	44	23	16	44	40	31	35	23	20	38	45	43	33	39	20	35	24	32	18	67	44	28	23	26	36	36	23	26
peak_178456	chr5	17877130	17877540	.	411	8	15	14	8	5	5	11	10	15	7	13	14	11	11	5	8	5	16	14	8	4	10	4	12	9	11	9	15	15	10	4	5	10	14	10	9
peak_178457	chr5	17877879	17878657	.	779	16	20	18	6	25	11	23	13	13	14	4	26	20	30	22	7	17	23	26	14	21	24	5	16	9	13	7	18	19	34	11	17	21	15	8	15
peak_178458	chr5	17915454	17920582	.	5129	252	160	202	229	191	110	217	303	187	206	176	388	189	218	150	223	172	222	325	219	240	200	138	181	222	225	156	252	191	186	192	141	205	322	158	140
peak_178459	chr5	17922289	17922710	.	422	23	11	12	20	17	6	11	15	11	11	3	12	11	13	8	8	6	14	11	7	7	14	12	6	8	11	3	16	6	14	9	18	8	12	6	5
peak_178460	chr5	17923792	17924013	.	222	2	2	3	7	2	5	5	7	14	7	8	8	2	7	1	7	3	5	5	2	7	8	4	3	1	3	5	5	7	3	5	6	7	6	3	7
peak_178461	chr5	17924443	17924961	.	519	17	3	6	16	7	16	16	13	13	5	9	10	10	7	4	9	14	6	14	9	8	10	8	10	9	2	11	20	2	10	7	9	10	22	12	9
peak_178462	chr5	17925179	17930354	.	5176	404	266	346	414	282	178	342	492	386	317	259	557	363	328	225	317	276	375	496	305	328	311	240	229	355	370	234	353	223	333	271	239	321	439	196	244
peak_178463	chr5	17930503	17930644	.	142	3	2	7	5	2	3	7	2	6	6	0	7	8	4	1	2	1	4	6	4	6	2	2	2	4	2	1	2	2	3	2	2	1	5	7	4
peak_178464	chr5	17955368	17957539	.	2172	144	84	129	95	57	71	52	112	81	108	47	147	90	81	68	62	62	90	161	67	52	96	71	49	103	137	48	122	60	72	79	46	111	136	77	57
peak_178465	chr5	17961123	17963976	.	2854	121	81	125	84	84	65	96	122	100	161	129	113	101	121	72	125	52	112	152	99	90	98	46	77	120	85	67	103	65	78	80	73	162	137	111	90
peak_178466	chr5	17964200	17964639	.	440	12	11	16	9	11	1	11	13	5	11	10	14	6	13	11	12	6	21	16	4	8	18	5	8	13	5	9	12	10	8	16	4	12	16	7	11
peak_178467	chr5	17966581	17967570	.	990	31	28	34	27	26	14	38	45	27	31	20	41	17	18	18	30	33	26	29	20	24	28	17	22	44	16	31	27	27	30	24	16	27	50	27	21
peak_178468	chr5	17989640	17992824	.	3185	155	115	177	185	125	104	200	180	147	220	126	217	211	176	125	201	158	193	191	153	153	178	114	150	144	204	122	210	110	170	129	103	161	228	105	134
peak_178469	chr5	18025500	18025666	.	167	3	4	7	2	0	4	3	13	0	5	4	11	4	2	1	5	5	6	5	6	4	5	2	2	1	0	2	10	4	5	4	3	2	1	5	7
peak_178470	chr5	18035973	18037800	.	1828	66	50	53	54	74	43	52	77	62	62	47	79	67	71	49	70	51	79	87	40	59	49	45	42	61	77	32	86	35	60	39	41	70	87	28	53
peak_178471	chr5	18051811	18053357	.	1547	55	34	44	46	32	41	32	48	37	52	51	80	56	62	39	42	28	64	89	22	60	50	36	40	52	45	37	63	21	34	29	43	57	46	33	54
peak_178472	chr5	18053481	18053702	.	222	3	2	6	5	0	3	6	5	16	5	6	5	6	3	4	3	5	5	8	3	5	5	2	3	5	12	6	9	3	3	4	10	5	5	12	7
peak_178473	chr5	18057899	18058129	.	231	2	7	4	3	2	2	2	2	3	10	2	11	5	11	2	8	6	9	8	3	7	4	6	3	12	4	4	6	5	11	4	1	8	7	5	9
peak_178474	chr5	18075225	18076783	.	1559	50	18	49	37	25	15	25	32	45	50	39	63	45	54	34	31	34	84	63	35	54	64	42	30	41	40	24	54	20	45	35	21	49	48	27	14
peak_178475	chr5	18077369	18077793	.	425	11	11	12	18	8	4	7	5	8	14	9	10	10	11	6	4	7	22	11	7	9	12	9	9	11	7	10	14	8	10	16	8	20	11	5	4
peak_178476	chr5	18077911	18078417	.	507	11	9	16	17	8	1	13	12	9	18	12	11	9	7	7	18	10	23	22	5	6	18	15	8	5	7	15	14	5	12	13	3	12	11	5	9
peak_178477	chr5	18079411	18079799	.	389	7	9	19	9	4	9	3	3	4	9	5	12	15	12	8	3	12	23	14	5	12	26	11	6	11	10	6	12	4	13	9	4	18	4	3	5
peak_178478	chr5	18096104	18096644	.	541	9	11	28	25	19	15	18	14	10	15	16	13	20	23	12	15	11	27	18	18	16	24	14	15	11	19	2	25	10	15	15	16	15	13	14	17
peak_178479	chr5	18096886	18101537	.	4652	272	230	270	246	247	175	202	300	227	304	212	393	299	320	248	230	256	314	322	160	368	364	236	179	187	261	249	345	111	286	187	147	242	286	187	197
peak_178480	chr5	18105392	18107592	.	2201	49	51	79	74	54	36	69	79	59	71	56	112	41	78	50	50	39	82	96	67	71	66	53	46	65	66	42	105	50	69	51	36	54	81	51	47
peak_178481	chr5	18109100	18112329	.	3230	108	92	89	120	76	38	105	148	92	105	76	165	113	127	86	121	95	131	122	101	105	117	81	88	136	113	85	127	85	99	89	68	109	120	110	66
peak_178482	chr5	18113082	18116026	.	2945	294	286	259	326	223	147	254	308	258	365	226	420	351	311	260	276	280	273	372	229	328	250	224	280	235	199	292	256	158	288	230	168	246	345	132	175
peak_178483	chr5	18148295	18156312	.	8018	561	445	452	520	267	194	355	503	456	485	360	661	512	510	370	389	339	498	531	381	417	512	376	311	422	458	458	515	304	502	355	298	465	540	447	273
peak_178484	chr5	18156755	18156907	.	153	1	1	6	0	3	1	5	4	2	5	6	6	1	7	3	6	0	10	3	1	4	3	3	3	2	3	3	6	2	0	5	2	6	9	6	2
peak_178485	chr5	18157403	18158809	.	1407	44	25	28	45	38	19	38	37	42	51	26	57	24	42	30	41	22	59	34	39	25	49	30	28	40	33	28	54	51	37	48	32	64	47	26	33
peak_178486	chr5	18160707	18161081	.	375	4	6	3	10	14	6	10	9	10	18	5	17	10	13	7	8	7	12	13	7	9	5	3	5	9	11	12	10	8	14	10	13	10	10	2	11
peak_178487	chr5	18161562	18163253	.	1692	62	37	51	50	36	24	54	51	37	38	31	76	38	31	36	31	41	50	60	38	39	41	24	51	35	62	38	65	56	55	30	27	64	50	22	29
peak_178488	chr5	18183187	18183377	.	191	3	7	5	3	3	9	1	1	4	7	3	6	8	6	5	1	2	2	3	3	10	8	3	3	5	6	5	14	10	4	6	4	6	5	3	4
peak_178489	chr5	18184033	18184332	.	300	3	6	7	8	2	6	5	8	8	11	4	3	6	5	12	2	4	10	14	6	8	15	1	4	8	13	5	9	6	9	3	5	9	5	7	8
peak_178490	chr5	18218011	18218497	.	487	9	6	19	12	16	5	16	22	12	24	8	23	6	21	9	18	10	24	14	8	4	5	1	9	23	28	10	18	11	10	8	9	30	13	11	3
peak_178491	chr5	18241891	18242525	.	635	17	16	13	21	19	9	14	9	28	20	10	26	14	15	11	15	18	20	17	8	20	30	9	16	7	22	17	16	13	23	15	6	28	20	11	17
peak_178492	chr5	18242956	18243352	.	397	13	17	7	20	12	10	6	14	17	22	6	21	11	11	14	17	8	13	19	13	23	16	9	12	11	17	9	16	19	18	10	2	24	15	11	14
peak_178493	chr5	18253687	18257476	.	3790	206	119	122	162	86	66	133	138	155	189	91	265	164	141	106	120	108	141	175	113	131	147	70	117	131	159	99	170	148	162	116	97	140	143	78	93
peak_178494	chr5	18257984	18258383	.	400	11	7	7	12	6	1	9	7	16	17	4	23	7	10	7	10	7	15	18	9	8	21	8	8	7	10	7	15	9	10	12	4	13	6	5	7
peak_178495	chr5	18281465	18282067	.	603	14	13	16	16	9	11	7	16	29	28	16	17	21	13	18	12	17	16	29	13	33	10	7	10	13	17	11	21	10	14	15	10	13	27	8	10
peak_178496	chr5	18282190	18282727	.	538	24	17	26	14	18	14	19	29	25	25	15	34	25	28	10	21	32	26	24	12	24	21	22	23	21	18	23	23	14	27	21	14	26	24	17	21
peak_178497	chr5	18283002	18283189	.	188	2	2	8	4	6	4	10	3	8	4	5	7	3	1	4	6	2	4	7	1	5	3	1	4	5	5	9	6	2	4	10	2	4	2	6	3
peak_178498	chr5	18292519	18292994	.	476	9	9	21	11	14	8	11	14	11	13	6	14	8	6	7	13	6	12	12	13	13	8	3	4	25	8	6	13	6	15	5	4	9	9	2	12
peak_178499	chr5	18305213	18306497	.	1285	74	65	75	64	52	59	66	81	67	88	47	82	83	74	65	79	66	67	65	57	77	63	52	61	49	57	63	71	47	43	70	45	70	95	54	52
peak_178500	chr5	18307506	18307656	.	151	4	2	2	6	4	5	3	3	4	7	4	12	0	1	4	6	1	2	6	4	7	1	2	3	4	7	3	4	6	6	4	2	3	6	5	4
peak_178501	chr5	18307827	18308056	.	230	10	3	6	8	3	1	3	5	2	6	7	7	1	1	8	5	7	4	7	4	6	4	2	6	8	6	3	11	10	4	5	5	6	5	8	3
peak_178502	chr5	18321541	18322042	.	502	11	11	18	14	2	2	3	26	19	24	12	12	21	8	9	10	7	12	15	9	5	5	7	8	8	12	9	16	6	19	13	5	13	20	8	8
peak_178503	chr5	18328856	18330607	.	1752	57	51	62	101	62	39	35	120	87	90	33	114	119	77	57	62	85	66	79	47	74	54	81	52	52	73	47	89	40	81	64	46	66	120	65	75
peak_178504	chr5	18394058	18394323	.	266	8	10	9	9	2	6	7	8	12	11	6	6	5	7	7	3	1	9	7	4	7	7	5	9	8	9	2	4	3	7	4	2	9	9	13	5
peak_178505	chr5	18466397	18466569	.	173	5	5	4	2	4	5	2	6	0	4	6	3	6	5	7	10	3	12	2	2	0	2	7	3	4	2	3	3	1	1	8	1	0	4	7	4
peak_178506	chr5	18698466	18698636	.	171	3	6	2	9	2	3	6	3	2	6	2	6	0	5	5	3	3	4	7	6	6	8	4	7	5	13	5	2	9	1	7	2	2	6	4	6
peak_178507	chr5	18811504	18812014	.	511	11	15	28	18	7	7	5	11	15	17	8	15	17	12	6	9	10	9	15	7	15	9	8	11	2	13	9	6	7	11	5	5	15	9	24	18
peak_178508	chr5	18873179	18873330	.	152	1	3	8	4	2	7	4	3	11	7	3	2	5	3	5	4	5	6	2	4	3	3	2	2	2	2	9	4	5	6	3	0	5	5	3	3
peak_178509	chr5	18958883	18961370	.	2488	123	127	103	100	80	66	63	105	106	156	64	168	118	110	96	61	101	108	137	57	111	128	117	73	68	80	85	124	52	125	78	61	84	120	89	89
peak_178510	chr5	18961547	18962402	.	856	34	34	30	26	25	15	15	22	29	34	14	39	43	47	28	22	42	31	32	19	30	42	49	27	20	13	19	33	14	38	27	13	22	32	25	38
peak_178511	chr5	19104210	19104900	.	691	33	16	31	22	22	13	21	35	21	50	19	45	29	28	19	27	22	21	29	11	27	24	38	21	19	25	16	23	12	31	13	11	21	22	39	38
peak_178512	chr5	19105343	19105883	.	541	13	28	12	19	10	4	11	32	20	34	5	21	31	27	7	11	21	22	20	7	26	12	19	11	4	11	15	22	13	20	17	9	19	21	22	11
peak_178513	chr5	19184733	19185567	.	835	31	34	21	20	15	13	16	15	23	48	11	28	18	28	20	27	40	16	41	10	14	42	37	9	22	20	17	19	10	32	32	7	14	24	14	19
peak_178514	chr5	19185900	19186109	.	210	5	11	3	5	3	1	0	3	3	8	2	6	10	4	2	3	5	2	6	2	6	9	10	3	0	5	3	4	3	5	5	0	6	5	2	5
peak_178515	chr5	19188539	19191084	.	2546	93	66	77	67	43	42	42	87	70	92	55	110	84	95	61	48	53	79	80	54	44	78	75	35	49	57	52	94	19	59	73	32	57	83	56	67
peak_178516	chr5	19191428	19192357	.	930	44	31	23	28	18	11	18	40	25	44	19	38	38	44	21	19	35	30	36	16	24	47	32	14	21	20	17	48	15	24	27	15	21	33	11	18
peak_178517	chr5	19193294	19193475	.	182	8	7	4	3	4	0	6	6	5	5	7	7	6	4	3	5	6	3	12	0	7	6	3	2	2	6	1	5	1	4	3	5	2	5	2	5
peak_178518	chr5	19196183	19197701	.	1519	46	43	49	67	55	49	44	54	80	94	27	95	97	46	36	40	70	65	69	20	35	52	47	35	45	62	26	49	41	45	58	25	58	53	28	66
peak_178519	chr5	19341867	19342150	.	284	10	11	4	5	2	7	0	7	3	8	1	14	2	4	5	3	3	8	2	4	8	7	7	5	7	10	6	3	3	4	3	3	2	7	4	0
peak_178520	chr5	19406538	19406896	.	359	8	10	12	6	7	5	8	6	6	20	3	2	14	10	8	6	14	7	11	7	14	9	2	7	6	12	7	3	1	12	4	2	4	21	10	12
peak_178521	chr5	19428339	19428655	.	317	6	7	10	12	5	7	9	7	8	13	8	5	4	4	5	7	6	5	10	12	11	10	12	10	8	9	6	7	2	4	11	5	8	10	4	9
peak_178522	chr5	19488580	19489093	.	514	10	16	10	10	16	13	6	15	8	20	10	18	13	14	15	15	25	13	13	4	13	18	11	15	6	14	14	10	7	4	11	7	11	18	11	7
peak_178523	chr5	19491157	19491484	.	328	3	6	8	11	6	1	2	10	8	7	2	11	7	12	5	14	11	5	11	1	16	8	7	4	4	6	5	3	3	4	6	3	4	14	5	9
peak_178524	chr5	19496252	19496554	.	303	11	2	8	8	4	5	5	6	5	9	2	4	7	11	8	7	5	5	6	3	5	15	9	3	6	4	3	10	3	10	3	2	9	10	2	8
peak_178525	chr5	19497141	19498484	.	1344	40	49	48	28	23	17	24	50	50	46	21	49	52	42	43	34	46	39	46	25	29	51	29	30	33	39	16	30	22	57	37	12	35	50	40	31
peak_178526	chr5	19545619	19546744	.	1126	42	45	37	26	33	26	25	33	17	36	20	49	35	40	26	23	27	23	29	26	22	47	28	30	33	32	19	40	30	27	18	12	31	35	40	29
peak_178527	chr5	19546934	19547862	.	929	36	30	32	18	20	14	16	38	32	32	21	52	22	38	36	15	18	33	39	17	28	37	19	18	15	20	25	27	20	26	18	12	28	23	40	13
peak_178528	chr5	19563688	19565562	.	1875	35	36	40	47	39	28	51	43	55	44	41	35	35	37	39	39	40	59	46	45	34	35	33	38	43	46	17	36	40	49	39	48	35	47	36	44
peak_178529	chr5	19566114	19568796	.	2683	58	62	82	56	54	28	35	71	69	81	32	81	62	77	65	59	86	70	79	38	67	94	70	61	64	58	41	55	33	70	60	39	53	78	80	65
peak_178530	chr5	19570134	19570477	.	344	5	7	4	6	6	4	7	7	11	7	0	7	9	12	9	8	12	15	9	6	7	15	10	11	7	5	10	11	3	13	3	3	11	12	4	4
peak_178531	chr5	19645356	19645507	.	152	4	6	4	2	4	3	10	3	2	3	5	10	5	5	1	4	4	2	4	1	3	10	5	6	0	7	1	5	1	3	6	4	1	7	6	2
peak_178532	chr5	19733329	19734056	.	728	20	15	21	30	15	18	15	15	19	27	14	18	18	25	20	20	44	25	31	19	11	32	19	23	24	5	28	13	13	14	23	18	6	16	5	22
peak_178533	chr5	19734239	19734808	.	570	9	12	18	8	7	13	7	14	12	15	3	10	6	18	13	14	29	14	21	4	10	13	15	13	6	8	12	5	6	12	6	3	6	13	12	8
peak_178534	chr5	19739139	19739570	.	432	10	10	13	11	5	12	3	17	11	17	8	9	14	15	17	10	22	17	13	6	6	12	12	13	9	9	17	4	6	14	7	16	9	16	4	10
peak_178535	chr5	19790234	19792755	.	2522	120	107	141	103	89	80	110	126	140	139	105	130	120	112	94	102	140	92	143	104	152	138	76	91	107	91	107	116	60	124	108	98	103	117	102	96
peak_178536	chr5	19794827	19795487	.	661	24	15	19	4	13	9	14	21	10	11	12	21	13	24	16	25	14	26	21	16	14	25	10	13	15	18	15	13	13	9	20	8	25	20	17	7
peak_178537	chr5	19824848	19825121	.	274	8	13	5	9	5	2	5	6	14	6	9	6	5	10	3	4	5	10	3	5	4	5	4	5	8	9	3	5	8	8	3	6	10	5	8	7
peak_178538	chr5	19825357	19825529	.	173	2	5	4	2	0	2	5	6	7	4	2	13	1	5	2	5	4	6	9	4	3	5	2	5	2	6	1	6	1	4	3	9	3	6	3	4
peak_178539	chr5	19832745	19832937	.	193	2	4	4	2	5	3	2	3	6	11	2	5	6	7	0	2	6	2	7	5	2	7	4	2	0	6	5	9	3	8	3	3	4	2	15	3
peak_178540	chr5	19833247	19833604	.	358	14	9	8	11	9	6	3	15	7	10	3	10	8	9	3	9	9	6	10	6	7	14	6	7	6	13	4	11	6	10	5	4	13	8	6	10
peak_178541	chr5	19834746	19839842	.	5097	185	169	164	192	134	87	150	186	179	175	109	247	165	187	144	138	136	200	225	139	165	177	119	128	146	167	158	200	127	166	133	109	132	194	208	128
peak_178542	chr5	19852366	19854376	.	2011	105	52	94	76	52	36	42	95	82	100	61	82	79	86	38	58	84	71	101	50	54	62	75	57	59	74	53	50	36	80	53	49	64	97	75	75
peak_178543	chr5	19854531	19856238	.	1708	37	28	50	42	16	21	27	54	40	45	48	38	41	43	22	30	44	41	57	22	48	38	52	34	21	32	30	33	21	42	27	21	37	44	52	34
peak_178544	chr5	19865482	19866620	.	1139	48	24	38	23	26	21	12	38	31	57	28	38	36	38	39	29	35	33	39	19	28	28	23	28	19	22	32	31	20	28	19	22	18	26	38	31
peak_178545	chr5	19873664	19875226	.	1563	44	34	48	28	18	10	28	35	50	37	35	67	48	62	27	38	39	41	48	17	30	47	33	38	29	41	18	47	29	36	33	14	41	38	55	30
peak_178546	chr5	19875960	19878807	.	2848	131	133	109	138	70	66	116	127	156	146	83	212	143	114	112	132	157	167	147	115	158	162	118	102	109	110	101	142	69	131	105	82	105	120	103	92
peak_178547	chr5	19879089	19879382	.	294	3	8	10	5	6	5	6	7	8	7	12	9	7	14	11	5	9	5	11	5	13	12	6	8	10	6	2	12	5	14	7	1	5	19	7	6
peak_178548	chr5	19879536	19881874	.	2339	64	50	51	56	35	49	39	67	69	72	48	60	78	65	54	44	67	64	67	47	66	74	37	56	34	40	41	45	37	46	39	50	46	48	51	47
peak_178549	chr5	19882964	19884519	.	1556	60	36	53	29	20	18	32	61	49	60	28	45	53	44	35	32	51	42	34	21	61	40	54	24	32	31	29	42	15	35	19	28	38	42	67	39
peak_178550	chr5	19884622	19888438	.	3817	318	215	205	212	145	111	194	341	230	289	158	402	311	288	154	213	250	282	317	161	228	249	217	209	244	215	215	270	117	245	178	123	232	304	253	171
peak_178551	chr5	19888881	19889100	.	220	6	3	5	6	5	1	3	12	5	11	3	7	10	5	3	4	5	6	6	5	6	9	4	7	6	4	1	4	6	9	4	4	3	7	13	3
peak_178552	chr5	19889596	19893265	.	3670	92	92	82	89	65	55	94	115	130	134	99	127	132	102	71	74	98	102	114	72	113	122	105	95	58	80	74	88	64	105	73	48	61	112	116	92
peak_178553	chr5	19893453	19893837	.	385	7	11	7	10	8	8	6	12	12	17	12	8	11	10	11	5	9	9	11	6	11	12	5	10	9	7	4	9	10	13	7	2	10	11	20	8
peak_178554	chr5	19908852	19909087	.	236	7	6	5	2	7	5	3	4	4	3	3	7	11	8	5	4	7	7	15	4	4	6	4	3	3	7	4	10	4	6	8	5	12	5	4	1
peak_178555	chr5	19923538	19924844	.	1307	42	36	23	40	29	19	21	53	47	38	35	53	34	48	35	20	34	41	50	21	36	33	39	26	33	31	22	45	19	32	27	17	27	39	52	26
peak_178556	chr5	19928446	19928961	.	516	9	15	8	10	10	10	10	13	16	14	18	14	12	19	7	20	14	16	12	13	22	6	11	11	8	19	13	18	9	12	16	6	9	23	18	10
peak_178557	chr5	19929224	19929805	.	582	19	13	10	16	14	7	7	23	26	22	7	29	19	22	11	15	24	13	18	4	17	21	20	22	10	23	13	25	12	12	18	11	8	16	28	17
peak_178558	chr5	19964419	19964649	.	231	13	4	7	9	5	6	5	8	10	6	4	6	5	4	3	7	9	6	11	8	6	8	6	8	9	1	9	8	8	11	7	5	5	6	7	8
peak_178559	chr5	19965467	19968653	.	3187	187	140	181	117	75	87	88	152	146	184	83	289	162	151	141	118	154	142	183	88	145	143	157	93	89	85	102	155	60	135	99	56	106	186	170	119
peak_178560	chr5	19971549	19972317	.	769	24	12	17	23	16	6	11	24	13	25	13	26	15	18	20	13	13	14	26	11	27	14	17	8	10	13	9	19	13	16	21	6	11	23	34	21
peak_178561	chr5	19973231	19975118	.	1888	77	52	60	65	41	24	37	81	94	66	69	69	61	47	35	42	54	57	74	37	75	54	58	52	59	53	31	55	40	65	50	35	48	61	103	64
peak_178562	chr5	19975259	19980344	.	5086	239	165	192	224	124	88	139	249	257	226	169	296	171	180	154	129	160	237	237	131	222	180	178	160	160	139	140	211	105	210	153	136	155	209	270	144
peak_178563	chr5	19980511	19981999	.	1489	50	24	35	42	22	21	25	45	52	43	56	38	33	27	35	34	28	41	43	29	37	31	27	28	36	26	29	26	29	28	24	25	24	42	64	33
peak_178564	chr5	19983450	19983793	.	344	7	3	7	9	5	5	3	14	5	5	12	9	9	13	3	8	8	6	13	9	7	10	3	3	12	6	2	6	5	7	8	5	10	10	10	5
peak_178565	chr5	19984716	19989524	.	4809	622	503	596	604	391	405	441	684	508	621	465	737	439	503	429	574	543	571	706	436	625	517	553	485	524	411	552	537	295	516	419	406	321	622	335	314
peak_178566	chr5	20000563	20001380	.	818	24	15	22	41	23	9	25	37	24	19	20	32	31	25	24	20	19	27	29	34	31	18	15	29	15	19	10	34	15	27	26	16	30	31	14	18
peak_178567	chr5	20001516	20003036	.	1521	45	33	42	77	34	20	70	65	58	38	37	73	53	52	24	51	45	60	71	35	45	41	30	43	53	60	37	61	42	42	41	28	56	57	47	26
peak_178568	chr5	20007175	20009074	.	1900	43	58	83	65	63	34	68	90	89	93	55	51	105	68	83	63	74	51	90	48	71	43	63	56	28	47	68	49	20	73	55	29	51	92	65	76
peak_178569	chr5	20032835	20035075	.	2241	79	78	73	102	73	42	87	81	107	150	76	89	137	93	62	68	109	96	110	83	74	91	54	71	55	80	62	88	60	78	73	54	94	79	81	77
peak_178570	chr5	20056084	20056248	.	165	2	6	5	4	3	11	6	2	5	5	3	3	3	1	2	6	5	3	5	4	6	4	2	12	2	2	1	3	2	4	5	1	3	2	8	3
peak_178571	chr5	20087508	20088368	.	861	14	11	14	16	25	6	26	15	19	21	15	27	21	16	24	16	28	15	23	15	25	23	13	29	13	20	16	17	14	17	20	13	19	26	21	15
peak_178572	chr5	20108306	20111014	.	2709	98	99	128	130	108	52	109	150	118	158	66	144	173	137	115	84	123	109	142	91	128	110	98	88	75	138	89	146	51	180	104	63	99	167	130	108
peak_178573	chr5	20111210	20111851	.	642	14	13	16	21	17	12	16	12	22	15	15	13	13	10	18	15	9	11	15	15	19	13	10	12	10	15	11	17	12	22	11	20	5	7	15	14
peak_178574	chr5	20112318	20115860	.	3543	108	105	116	145	113	92	116	130	139	137	116	153	152	134	128	75	112	140	141	146	137	108	110	92	90	96	90	165	83	131	132	83	113	148	94	114
peak_178575	chr5	20121206	20122718	.	1513	64	59	75	74	29	11	23	89	61	81	30	81	68	65	32	31	60	47	67	22	36	37	54	27	31	30	50	54	22	52	35	15	33	89	60	37
peak_178576	chr5	20123690	20123831	.	142	1	7	3	8	1	5	2	3	5	6	6	3	6	3	1	2	1	4	4	6	0	0	4	2	1	5	3	3	5	3	3	4	2	2	8	3
peak_178577	chr5	20124127	20124907	.	781	2	18	14	19	13	4	12	26	15	21	9	38	25	19	9	8	12	29	25	12	16	4	19	12	11	17	16	23	14	22	5	11	16	17	30	22
peak_178578	chr5	20136887	20137413	.	527	13	16	16	9	6	19	0	9	10	9	3	40	15	10	27	4	10	13	19	2	11	18	18	4	8	5	7	19	8	8	15	6	15	21	13	23
peak_178579	chr5	20170889	20171451	.	563	18	13	14	17	13	7	12	24	18	29	4	20	24	21	12	7	11	20	34	16	16	25	14	10	13	21	8	28	4	10	12	12	17	14	8	18
peak_178580	chr5	20230078	20230351	.	274	5	9	14	11	4	2	6	7	7	9	6	8	11	15	11	6	13	9	13	6	9	6	9	11	6	4	8	7	8	11	4	5	7	4	4	7
peak_178581	chr5	20273926	20274262	.	337	1	8	13	15	4	0	3	11	4	14	8	9	12	8	5	4	13	9	16	2	2	9	12	7	7	10	4	7	2	16	6	6	7	11	20	15
peak_178582	chr5	20275168	20276467	.	1300	45	45	39	67	37	11	35	71	39	57	43	87	38	31	30	41	47	57	58	45	47	65	62	32	51	43	36	45	30	49	45	26	42	45	46	15
peak_178583	chr5	20276596	20277706	.	1111	48	32	48	82	33	10	33	76	41	56	39	65	53	43	20	44	35	72	71	36	46	52	47	32	51	63	55	52	23	69	41	28	42	46	48	32
peak_178584	chr5	20279391	20279600	.	210	1	3	4	10	7	3	6	3	6	1	6	2	11	8	3	3	5	5	8	2	5	5	3	3	0	4	4	6	3	7	5	2	4	1	9	10
peak_178585	chr5	20287755	20288158	.	404	15	8	13	11	0	0	2	20	8	17	12	12	9	11	11	1	9	11	22	9	17	15	13	4	3	10	6	7	1	11	5	9	9	15	19	12
peak_178586	chr5	20320663	20320949	.	287	7	16	7	11	6	5	6	8	11	10	2	7	12	3	4	10	7	16	8	5	9	10	5	6	5	9	5	6	3	9	9	6	8	6	2	4
peak_178587	chr5	20322977	20324538	.	1562	53	34	50	62	44	13	34	78	47	50	35	47	64	53	42	36	62	35	53	20	46	24	44	21	24	35	38	49	10	43	24	28	36	61	37	36
peak_178588	chr5	20366785	20368570	.	1786	50	43	40	70	49	31	63	58	58	72	38	64	71	48	41	41	62	64	86	40	52	59	28	35	52	45	40	58	35	54	58	41	45	68	62	50
peak_178589	chr5	20368750	20369726	.	977	25	26	23	33	20	7	23	24	34	35	24	30	37	25	14	18	35	38	41	26	30	28	33	36	19	30	15	23	25	33	16	18	16	41	29	18
peak_178590	chr5	20370781	20371025	.	245	3	5	2	10	5	4	3	4	5	5	13	5	2	1	3	7	6	3	5	9	6	8	4	7	1	5	1	7	0	4	8	3	6	5	7	2
peak_178591	chr5	20415539	20415779	.	241	4	5	4	14	6	8	2	6	6	2	9	18	8	4	1	9	14	4	7	7	9	7	6	5	16	11	5	10	8	5	2	2	5	8	10	7
peak_178592	chr5	20434678	20435617	.	940	28	20	26	33	13	10	23	27	24	26	12	48	19	30	24	20	23	29	36	26	32	39	24	23	25	40	20	43	21	20	28	8	32	35	27	24
peak_178593	chr5	20488182	20488535	.	354	14	5	6	6	8	6	5	22	7	15	3	12	12	15	9	5	8	13	15	4	7	11	12	10	3	14	14	12	6	8	8	2	9	10	6	9
peak_178594	chr5	20523007	20523490	.	484	10	14	13	14	15	4	10	10	15	15	2	17	13	8	10	11	18	13	15	4	6	17	9	9	7	9	13	7	4	9	11	7	6	9	9	13
peak_178595	chr5	20572802	20572980	.	179	2	1	4	0	1	0	3	10	4	7	7	9	5	8	5	5	6	3	7	4	9	6	6	4	5	4	6	3	4	6	6	6	2	8	4	9
peak_178596	chr5	20574557	20576198	.	1642	50	50	56	46	51	50	31	73	61	77	41	69	66	73	53	46	55	58	86	27	73	66	68	70	45	41	54	63	26	63	44	43	55	78	39	51
peak_178597	chr5	20590163	20591053	.	891	18	34	33	38	33	15	25	40	37	42	20	29	47	45	26	28	45	22	46	19	29	21	29	34	13	28	19	26	12	30	28	7	25	50	30	27
peak_178598	chr5	20832695	20833483	.	789	24	29	47	42	23	35	23	23	51	31	23	15	57	35	36	37	41	43	43	6	23	28	15	29	26	34	27	33	8	37	48	15	32	63	24	32
peak_178599	chr5	21236534	21236953	.	420	12	14	9	17	4	0	10	9	12	11	8	10	18	6	5	6	14	7	15	12	18	13	5	4	6	10	8	10	5	10	7	3	17	13	6	11
peak_178600	chr5	21237181	21237867	.	687	12	21	19	19	11	7	20	10	15	27	20	26	22	16	13	25	22	16	26	16	28	14	24	12	19	23	5	12	2	18	35	13	15	14	10	15
peak_178601	chr5	21340760	21342036	.	1277	65	71	87	71	63	63	66	115	60	92	57	104	55	77	63	70	73	81	92	67	78	96	55	51	68	51	90	93	33	70	80	54	94	54	56	52
peak_178602	chr5	21342210	21342458	.	249	7	3	7	4	7	7	6	16	9	12	6	11	17	8	6	11	9	7	4	9	12	5	6	9	4	4	7	5	5	7	4	3	6	10	7	6
peak_178603	chr5	21458933	21460257	.	1325	72	65	90	112	82	67	96	113	87	93	91	100	78	76	90	108	90	72	119	79	105	73	86	88	99	70	87	80	36	68	71	62	65	84	70	69
peak_178604	chr5	21481547	21482809	.	1263	28	33	79	94	64	34	79	102	87	106	47	77	82	55	61	76	105	87	56	47	35	72	50	85	50	48	68	26	21	24	44	21	74	70	47	89
peak_178605	chr5	21483112	21483347	.	236	8	9	22	15	10	8	18	26	18	12	13	26	12	9	15	27	18	20	16	11	6	23	20	11	13	8	11	5	10	19	7	8	21	18	17	23
peak_178606	chr5	21550878	21551056	.	179	7	5	2	3	4	5	1	9	3	11	6	7	3	6	7	6	6	6	7	2	5	8	1	2	8	2	7	3	5	6	2	2	6	9	6	6
peak_178607	chr5	21551203	21551418	.	216	4	1	9	4	4	6	1	2	2	8	4	9	3	6	1	6	12	7	3	2	9	3	7	11	7	2	15	2	2	2	3	0	3	4	6	1
peak_178608	chr5	21775331	21775587	.	257	6	6	3	6	2	1	2	6	8	4	7	8	6	4	3	7	1	9	13	2	7	10	10	3	2	5	2	4	2	1	2	2	3	11	6	1
peak_178609	chr5	21826447	21826598	.	152	2	0	6	6	0	2	4	7	4	9	1	6	5	3	4	2	6	2	2	1	2	3	4	5	0	2	3	3	12	5	1	2	4	1	8	1
peak_178610	chr5	21920107	21922903	.	2797	139	122	118	120	107	59	93	155	127	142	95	205	137	229	101	93	105	158	170	111	120	140	107	93	96	141	120	161	70	116	97	88	122	150	135	115
peak_178611	chr5	21973499	21973662	.	164	5	2	7	7	2	1	3	10	9	4	3	5	3	2	1	5	4	2	11	1	2	4	4	4	5	8	1	2	2	8	0	2	4	8	3	5
peak_178612	chr5	21995023	21995719	.	697	14	15	16	16	12	8	9	29	20	23	3	16	19	33	13	25	26	15	17	11	10	5	14	10	6	13	22	18	1	9	12	7	9	25	15	13
peak_178613	chr5	21995906	21996542	.	637	11	14	21	12	11	8	5	17	17	17	9	22	14	26	16	22	21	26	22	8	20	15	18	13	9	8	14	16	5	10	16	11	14	18	7	17
peak_178614	chr5	22014903	22015401	.	499	16	31	15	28	24	19	16	31	18	53	17	34	25	37	25	24	29	38	32	19	30	15	21	23	30	11	34	26	6	25	20	11	14	29	28	22
peak_178615	chr5	22045999	22048374	.	2376	73	76	95	71	55	29	71	86	68	98	34	143	87	85	64	63	73	99	97	45	75	96	59	62	47	75	71	98	62	91	84	42	82	73	74	75
peak_178616	chr5	22049627	22050265	.	639	15	13	15	14	13	7	19	13	21	11	9	29	20	22	13	9	10	11	16	18	16	14	5	12	12	14	12	18	9	9	13	13	7	17	20	11
peak_178617	chr5	22050998	22051240	.	243	13	12	9	7	0	5	10	6	6	3	2	8	5	8	3	3	8	8	10	6	5	11	6	5	2	11	3	8	5	10	6	1	4	3	4	4
peak_178618	chr5	22053272	22053598	.	327	9	3	10	5	9	2	2	4	13	7	7	11	10	9	11	4	4	7	5	4	4	12	7	12	6	11	5	17	3	5	7	9	4	5	6	4
peak_178619	chr5	22093977	22095085	.	1109	22	23	36	36	18	12	27	35	32	29	12	41	38	26	24	27	23	44	38	28	26	27	26	19	8	31	44	30	27	38	31	29	24	33	21	19
peak_178620	chr5	22098758	22099245	.	488	12	3	11	7	5	6	8	18	12	14	4	15	7	6	5	12	11	15	12	4	5	5	7	2	8	15	11	21	7	14	8	6	11	7	19	8
peak_178621	chr5	22109873	22113740	.	3868	119	98	138	139	97	41	120	190	150	191	104	132	179	155	97	90	145	129	141	107	154	84	102	117	64	149	109	122	84	166	130	59	95	152	181	101
peak_178622	chr5	22113868	22114289	.	422	9	8	7	19	14	4	15	13	11	9	12	15	8	11	5	5	12	11	14	8	13	8	11	16	3	21	7	12	3	12	7	7	5	7	16	7
peak_178623	chr5	22114802	22115259	.	458	12	7	6	10	4	2	6	16	13	13	6	19	12	11	4	3	13	12	21	7	14	8	16	11	6	17	4	11	5	15	11	5	5	17	30	9
peak_178624	chr5	22139533	22139903	.	371	7	18	17	10	4	4	6	10	12	20	3	12	5	8	11	8	9	8	22	5	6	12	10	11	4	6	9	4	2	7	8	8	7	10	4	2
peak_178625	chr5	22164857	22165256	.	400	11	4	15	9	8	8	9	9	11	17	10	14	6	13	13	16	15	10	16	4	9	10	13	16	6	4	5	4	5	8	10	1	3	8	10	10
peak_178626	chr5	22175700	22177200	.	1501	52	43	43	53	41	27	31	47	47	59	32	71	42	48	27	35	46	60	45	45	51	50	27	38	45	73	35	49	51	39	45	47	47	44	42	42
peak_178627	chr5	22177339	22178205	.	867	27	22	23	21	14	11	21	18	23	18	12	24	23	25	12	21	25	24	22	12	16	21	16	18	13	17	10	29	20	16	18	21	19	17	17	16
peak_178628	chr5	22187105	22187490	.	386	12	14	11	6	9	7	5	9	12	7	9	12	7	16	10	9	2	15	12	6	9	9	9	6	13	8	8	11	7	10	5	4	17	7	11	4
peak_178629	chr5	22187746	22189050	.	1305	53	52	52	45	24	16	19	60	46	59	41	58	50	49	14	36	35	55	64	25	33	54	31	21	43	52	47	56	46	51	43	44	50	60	35	25
peak_178630	chr5	22189756	22190030	.	275	6	6	2	11	2	7	6	5	11	8	5	4	6	16	4	9	4	10	11	3	5	7	8	3	7	3	3	11	5	14	6	5	11	11	7	6
peak_178631	chr5	22190576	22190923	.	348	8	3	10	10	11	4	9	15	11	6	11	14	8	8	10	9	7	14	13	5	4	6	6	9	6	13	5	10	6	19	9	12	11	6	8	5
peak_178632	chr5	22191058	22191363	.	306	10	7	7	10	5	5	9	10	8	6	8	18	5	18	4	7	0	13	9	9	8	11	6	8	7	10	11	17	7	12	5	4	6	10	6	9
peak_178633	chr5	22191809	22192132	.	324	8	9	8	11	8	7	5	14	12	6	3	7	6	12	8	6	4	6	10	5	4	7	7	6	6	7	8	6	8	7	9	5	13	10	13	4
peak_178634	chr5	22192740	22192960	.	221	9	4	6	7	3	0	1	5	8	11	4	10	7	6	6	5	4	3	14	6	9	7	7	8	7	12	4	6	6	8	13	4	3	2	5	4
peak_178635	chr5	22194047	22194247	.	201	5	7	7	4	6	6	2	5	7	8	3	6	11	4	9	2	2	7	10	4	3	2	3	7	3	6	5	5	9	4	4	1	3	12	10	6
peak_178636	chr5	22196144	22196400	.	257	7	2	6	8	9	11	5	12	8	7	6	8	4	5	5	4	4	10	5	5	5	3	7	7	8	12	5	16	11	7	7	5	7	4	5	5
peak_178637	chr5	22211924	22215118	.	3195	280	239	245	204	140	132	167	238	196	258	181	281	178	222	136	135	159	239	284	158	173	209	191	173	166	192	201	200	107	218	154	154	162	220	113	84
peak_178638	chr5	22216432	22216629	.	198	4	2	10	6	2	2	3	5	4	9	4	5	3	5	5	2	12	7	9	2	3	11	6	3	1	2	6	4	2	3	6	1	7	4	2	5
peak_178639	chr5	22318601	22318794	.	194	6	3	10	5	6	3	3	7	9	7	2	4	6	4	3	7	8	5	5	5	5	7	5	7	2	4	4	2	5	4	4	0	4	5	6	5
peak_178640	chr5	22319181	22319355	.	175	8	2	4	3	6	2	2	9	8	8	1	10	10	3	3	2	6	6	4	2	2	3	4	8	5	2	2	2	1	4	3	1	2	2	9	3
peak_178641	chr5	22340200	22340556	.	357	22	13	17	2	6	0	8	10	3	12	8	5	6	11	9	7	10	13	13	6	5	7	15	2	1	3	4	6	5	16	3	4	11	4	16	9
peak_178642	chr5	22340716	22343186	.	2471	145	103	142	94	65	37	69	142	114	154	75	149	121	135	55	75	98	112	125	61	83	111	102	83	69	116	103	94	46	119	99	82	81	123	97	65
peak_178643	chr5	22343327	22343692	.	366	15	4	6	8	2	9	3	14	8	14	6	11	7	5	7	10	9	5	13	3	11	14	6	4	4	12	5	12	2	11	10	5	8	11	18	4
peak_178644	chr5	22344530	22345196	.	667	18	10	14	10	9	4	9	16	19	17	11	17	15	17	16	13	21	12	28	14	21	21	19	17	10	11	8	12	7	17	15	4	17	19	24	11
peak_178645	chr5	22364447	22365649	.	1203	33	21	33	23	27	16	22	27	27	45	12	52	30	33	25	14	46	36	34	16	29	24	35	28	26	26	37	35	18	15	29	14	39	36	33	25
peak_178646	chr5	22367169	22367343	.	175	11	2	3	7	4	2	2	8	5	4	3	9	8	4	5	4	3	6	9	3	4	4	3	6	11	4	5	6	1	8	2	0	5	2	7	2
peak_178647	chr5	22370009	22370449	.	441	19	8	11	7	15	4	9	28	6	17	6	16	10	11	10	6	14	12	16	5	10	11	14	10	8	15	9	10	7	6	14	9	12	15	15	11
peak_178648	chr5	22370577	22373996	.	3420	246	159	159	213	151	103	151	273	165	196	172	252	213	230	129	144	159	215	227	174	197	179	175	152	156	195	169	185	132	182	143	118	140	216	231	130
peak_178649	chr5	22394437	22394601	.	165	7	7	4	5	1	3	1	4	5	6	4	4	3	2	6	4	5	9	4	6	2	7	6	3	3	5	7	7	4	2	6	3	3	3	5	1
peak_178650	chr5	22404664	22406803	.	2140	72	50	42	48	37	17	28	104	56	67	34	72	72	74	34	21	60	62	78	37	53	48	65	35	41	47	52	56	27	54	41	22	64	65	72	52
peak_178651	chr5	22596181	22596433	.	253	7	2	6	7	9	6	2	10	6	5	5	9	6	8	5	5	5	3	10	4	10	9	13	3	4	9	9	5	1	5	9	3	3	3	10	3
peak_178652	chr5	22613426	22614771	.	1346	43	33	37	31	26	30	23	45	29	53	22	40	41	49	41	28	44	34	50	18	37	30	23	26	30	20	39	30	10	17	25	19	33	30	27	39
peak_178653	chr5	22636972	22638874	.	1903	51	47	75	54	24	24	20	52	56	67	26	63	57	51	39	60	74	66	61	26	45	61	48	38	36	30	44	34	15	59	44	19	35	56	31	41
peak_178654	chr5	22642920	22643415	.	496	11	9	11	10	5	8	14	9	14	12	9	15	14	19	12	13	20	10	9	7	19	8	22	17	9	10	15	25	3	15	9	6	11	13	10	10
peak_178655	chr5	22643766	22645429	.	1664	64	40	68	48	44	25	31	63	48	73	33	51	65	60	47	51	96	49	76	25	51	38	62	53	29	40	55	32	13	57	48	32	22	49	28	29
peak_178656	chr5	22691937	22693228	.	1292	71	43	39	37	35	33	24	62	31	47	26	55	50	66	32	33	44	47	48	21	37	53	37	21	47	45	40	55	27	47	38	27	40	40	39	38
peak_178657	chr5	22693959	22694151	.	193	12	3	4	4	5	5	4	6	6	6	2	7	4	4	0	2	5	6	3	5	5	8	3	8	6	2	10	7	3	6	6	7	6	4	5	3
peak_178658	chr5	22708754	22709419	.	666	13	9	15	20	10	3	8	27	5	19	7	17	16	20	12	17	10	13	24	12	13	12	19	7	23	34	8	14	10	14	19	6	23	17	21	12
peak_178659	chr5	22709538	22709741	.	204	4	2	3	6	3	1	3	9	3	8	0	11	13	9	2	5	2	6	6	6	6	5	7	3	1	3	4	10	1	8	3	0	6	10	8	5
peak_178660	chr5	22710563	22710799	.	237	6	7	6	7	1	1	2	9	6	10	5	7	5	7	3	1	8	6	10	1	6	5	4	4	5	9	5	9	4	5	5	2	4	7	6	2
peak_178661	chr5	22751647	22752223	.	577	13	14	25	19	15	10	7	12	8	22	10	11	14	19	7	9	13	10	14	5	15	14	12	10	8	6	15	11	6	16	15	12	8	19	11	18
peak_178662	chr5	22752338	22752506	.	169	2	6	7	12	4	0	1	9	4	5	4	4	10	3	8	3	11	7	11	6	8	5	4	8	4	7	7	4	0	2	3	1	2	2	6	6
peak_178663	chr5	22752807	22755585	.	2779	159	124	129	164	64	51	89	175	114	141	90	128	157	147	86	94	142	106	174	87	133	125	116	84	78	124	128	89	67	106	79	55	101	141	119	95
peak_178664	chr5	22769134	22769809	.	676	14	4	14	15	13	5	11	22	13	16	12	15	32	12	18	9	11	12	19	14	14	12	17	6	13	15	9	13	18	24	19	12	14	9	11	12
peak_178665	chr5	22770109	22772510	.	2402	117	54	84	79	40	42	34	124	71	110	36	110	122	91	41	60	97	89	101	38	58	66	82	52	46	72	68	91	32	76	58	45	71	112	66	62
peak_178666	chr5	22776089	22776600	.	512	20	10	5	8	5	5	7	11	19	15	4	26	11	8	15	11	10	15	13	8	9	10	10	8	9	17	8	14	11	9	7	7	7	14	14	14
peak_178667	chr5	22779569	22779846	.	278	6	4	4	10	4	1	3	14	8	4	3	7	1	13	2	3	4	4	6	2	3	10	2	8	7	10	2	3	4	6	7	3	3	5	10	1
peak_178668	chr5	22780411	22782099	.	1689	49	47	50	48	29	29	24	49	51	71	38	71	51	60	41	45	69	51	72	24	34	39	42	43	46	49	48	41	29	34	46	36	59	60	34	41
peak_178669	chr5	22817793	22818594	.	802	22	10	16	16	14	10	26	35	7	15	17	44	16	20	17	21	12	26	24	11	18	16	11	20	20	37	13	30	19	14	19	9	29	23	21	15
peak_178670	chr5	22840118	22840480	.	363	13	10	15	12	9	8	7	10	9	17	1	10	9	17	5	3	5	10	11	5	4	5	15	5	8	4	16	9	6	7	9	4	2	13	9	1
peak_178671	chr5	22840589	22841433	.	845	51	39	40	39	22	15	32	54	31	35	21	50	42	44	25	26	34	41	43	26	30	43	33	26	38	25	29	51	17	35	25	17	37	25	30	33
peak_178672	chr5	22841640	22842003	.	364	11	6	13	8	9	4	9	19	10	11	6	12	16	10	9	5	7	16	14	9	5	16	10	4	7	18	7	10	6	19	6	7	12	9	5	8
peak_178673	chr5	22843794	22844503	.	710	36	17	24	10	7	8	12	24	14	25	6	15	13	28	14	8	21	18	27	7	17	20	24	11	14	6	16	16	14	18	18	9	14	10	7	8
peak_178674	chr5	22849819	22849989	.	171	10	4	3	5	2	2	3	2	6	5	3	4	1	9	5	4	4	5	8	2	0	9	4	1	9	5	2	2	0	2	8	1	6	3	6	3
peak_178675	chr5	22850143	22853877	.	3735	290	192	257	191	130	127	158	249	198	266	164	235	221	228	160	141	188	212	286	139	228	206	176	140	221	185	208	185	87	213	174	123	167	181	142	117
peak_178676	chr5	22883566	22886113	.	2548	113	91	49	86	66	53	103	112	88	92	61	159	102	93	87	60	51	133	115	79	95	84	85	55	85	95	62	121	68	94	89	67	95	117	78	57
peak_178677	chr5	22886951	22887679	.	729	46	35	15	33	11	11	26	21	22	19	16	31	32	23	23	17	28	21	19	21	29	22	26	15	30	35	24	24	23	24	21	19	17	22	14	15
peak_178678	chr5	22887925	22888780	.	856	56	46	32	58	29	15	42	45	43	38	38	68	63	54	30	19	30	25	44	26	37	41	43	15	57	39	35	41	16	40	26	24	51	34	34	22
peak_178679	chr5	22891023	22891537	.	515	24	8	11	15	5	8	19	12	7	13	5	8	12	17	9	7	13	7	11	13	11	10	12	10	7	11	11	12	7	7	12	3	6	19	6	13
peak_178680	chr5	22891790	22892854	.	1065	48	24	18	27	15	12	15	29	24	22	21	51	25	23	27	19	24	12	36	23	19	17	27	17	27	29	13	36	9	20	14	16	15	30	21	21
peak_178681	chr5	22893025	22893424	.	400	20	7	7	9	12	3	7	12	7	15	10	17	15	13	9	6	5	15	21	9	11	13	14	9	15	10	9	18	3	17	15	9	7	18	5	6
peak_178682	chr5	22907210	22907692	.	483	17	14	10	22	2	10	7	23	13	12	5	17	24	13	9	8	7	6	18	7	10	5	21	10	13	13	6	12	8	15	12	6	16	31	18	12
peak_178683	chr5	22945899	22948100	.	2202	117	71	88	96	77	49	76	124	104	151	92	102	130	107	87	108	112	97	110	49	94	91	76	83	92	106	81	115	36	88	85	52	113	118	92	77
peak_178684	chr5	23025985	23026649	.	665	22	24	17	24	6	12	12	21	23	34	11	25	18	31	14	12	15	24	17	7	12	26	21	20	16	16	11	26	6	28	21	9	16	19	11	11
peak_178685	chr5	23026864	23027292	.	429	11	16	18	7	11	5	10	16	14	13	12	18	9	16	9	8	14	21	11	15	13	15	14	8	7	14	12	12	4	13	10	3	8	20	7	12
peak_178686	chr5	23088709	23089613	.	905	24	13	29	25	14	6	21	14	28	29	18	18	22	25	14	21	17	18	30	23	24	20	26	12	31	40	15	21	23	20	20	26	26	39	14	26
peak_178687	chr5	23205360	23205854	.	495	17	2	7	11	9	6	9	19	18	12	9	28	9	9	12	8	6	12	11	10	11	13	8	6	9	17	3	13	5	14	8	6	9	16	11	8
peak_178688	chr5	23208888	23209599	.	712	17	11	14	20	12	18	18	27	18	19	9	30	21	20	11	14	14	27	14	16	14	17	10	10	16	22	8	22	13	16	22	8	24	29	15	11
peak_178689	chr5	23221212	23221947	.	736	36	19	20	25	23	4	20	43	11	32	13	29	25	20	14	20	16	39	19	18	15	14	9	12	24	26	22	25	13	16	11	13	35	23	18	10
peak_178690	chr5	23222166	23222815	.	650	23	12	21	13	11	7	11	16	15	19	12	21	7	13	9	14	12	22	27	12	8	9	10	3	16	19	12	13	8	6	3	10	24	24	8	18
peak_178691	chr5	23367739	23367981	.	243	3	1	4	8	10	10	2	3	7	17	3	7	7	6	2	9	10	3	8	4	0	2	5	6	6	11	3	9	1	4	13	5	5	4	6	5
peak_178692	chr5	23368158	23368390	.	233	2	5	2	7	2	8	8	2	4	9	13	6	7	7	9	14	4	13	8	6	3	3	4	8	4	18	5	13	4	4	5	6	11	5	6	3
peak_178693	chr5	23388965	23390012	.	1048	40	27	46	33	31	15	34	43	33	37	33	49	43	15	29	44	34	48	56	36	39	34	21	35	41	38	41	51	33	30	45	28	28	24	24	19
peak_178694	chr5	23390148	23391123	.	976	46	34	46	36	39	23	37	59	34	53	32	69	47	33	29	42	55	46	46	43	48	51	40	60	40	38	39	45	31	40	27	27	54	52	29	35
peak_178695	chr5	23396512	23397272	.	761	18	20	10	17	18	11	22	16	15	26	11	28	21	25	23	17	11	30	22	17	21	27	7	12	19	15	17	29	22	27	18	14	17	20	20	15
peak_178696	chr5	23506649	23507335	.	687	9	11	16	18	22	14	16	22	23	41	14	22	18	13	24	16	33	17	32	18	20	24	24	12	32	27	22	25	10	12	17	19	14	22	16	13
peak_178697	chr5	23696384	23697051	.	668	7	14	15	22	20	16	14	21	16	27	3	18	24	26	23	27	38	14	16	12	19	21	22	21	11	5	14	9	7	17	13	13	3	20	13	14
peak_178698	chr5	24118014	24118394	.	381	5	12	4	12	5	2	5	8	6	11	7	10	26	10	3	6	9	6	8	8	13	3	6	4	10	7	5	15	7	6	16	4	7	10	1	6
peak_178699	chr5	24140666	24142451	.	1786	90	61	72	119	43	40	87	111	78	86	65	114	117	85	71	67	73	114	113	62	89	88	78	52	67	73	72	95	65	71	76	46	66	89	46	58
peak_178700	chr5	24142632	24143086	.	455	20	9	17	31	11	6	15	27	20	15	12	22	26	12	13	16	13	14	28	10	10	12	18	13	14	16	18	23	14	19	20	10	11	14	16	11
peak_178701	chr5	24233130	24234946	.	1817	54	45	68	51	49	33	57	61	74	76	33	90	104	77	54	49	61	67	71	32	74	55	47	56	37	60	63	52	32	51	58	23	71	61	44	64
peak_178702	chr5	24235770	24236166	.	397	8	5	13	12	9	8	11	17	15	10	9	16	22	12	12	7	13	9	19	8	10	11	11	9	13	14	9	7	16	13	11	10	12	11	7	9
peak_178703	chr5	24236330	24242854	.	6525	402	357	356	491	270	243	414	542	465	493	199	553	563	431	347	358	346	427	493	341	396	405	291	333	278	385	348	417	251	422	327	242	417	497	298	310
peak_178704	chr5	24259782	24260058	.	277	12	4	8	5	4	6	9	7	9	11	3	7	13	7	6	8	7	9	5	8	7	5	7	7	4	6	4	14	10	10	8	12	19	9	10	11
peak_178705	chr5	24261052	24274574	.	13523	829	625	744	912	475	307	727	940	933	751	504	1114	794	748	469	687	662	826	931	758	750	674	512	569	585	869	586	945	567	804	684	447	635	1037	537	422
peak_178706	chr5	24377456	24377721	.	266	7	3	7	8	8	2	10	6	7	4	5	8	6	8	4	12	10	10	10	7	7	9	10	8	7	16	6	11	5	8	4	8	6	14	4	6
peak_178707	chr5	24381940	24382258	.	319	16	7	11	11	8	5	16	7	8	15	2	11	6	11	4	7	4	20	15	11	13	13	10	10	8	13	9	11	17	8	3	4	4	7	9	6
peak_178708	chr5	24445316	24445976	.	661	18	22	35	34	28	12	18	24	34	33	18	38	26	29	20	27	37	33	27	29	34	17	23	27	18	24	25	20	9	31	27	22	25	37	22	21
peak_178709	chr5	24472739	24473436	.	698	32	10	23	16	9	16	7	20	13	30	3	12	16	22	19	17	16	21	19	11	12	25	12	8	4	14	8	18	7	16	9	9	11	20	5	10
peak_178710	chr5	24475143	24475436	.	294	8	6	9	2	7	7	4	6	8	11	2	6	7	6	8	12	14	13	9	2	2	12	4	2	2	4	6	3	4	3	4	2	4	10	4	2
peak_178711	chr5	24486206	24486347	.	142	3	8	9	2	3	0	7	3	3	9	1	1	1	5	4	5	8	6	8	1	6	7	4	2	0	7	0	4	3	5	2	2	6	12	4	6
peak_178712	chr5	24487242	24489212	.	1971	81	61	86	64	53	35	71	122	64	89	45	91	88	100	42	58	78	84	117	38	66	96	72	60	43	49	64	64	45	75	48	57	57	114	67	77
peak_178713	chr5	24489547	24490062	.	516	11	9	10	9	8	6	14	11	9	15	9	18	11	11	8	16	6	15	16	9	18	10	16	15	4	5	8	6	9	7	16	5	5	15	14	12
peak_178714	chr5	24490862	24491309	.	448	8	9	15	9	4	6	15	7	13	18	4	13	12	12	13	15	9	12	15	5	12	15	2	11	5	8	7	9	10	13	11	5	9	15	3	9
peak_178715	chr5	24491488	24491837	.	350	13	8	16	8	8	9	11	10	12	16	7	15	7	15	6	16	13	19	17	7	9	9	14	12	8	5	10	11	4	13	7	6	11	9	10	9
peak_178716	chr5	24492194	24492565	.	372	12	4	9	10	13	7	7	13	14	12	7	12	9	16	8	9	13	19	17	9	11	12	9	4	4	8	9	11	6	9	4	2	6	15	7	11
peak_178717	chr5	24494839	24495221	.	383	7	4	11	5	11	9	11	11	17	10	9	14	14	10	9	13	13	9	7	5	6	11	10	10	10	3	5	11	10	8	12	8	5	13	8	9
peak_178718	chr5	24495325	24500573	.	5249	169	156	224	135	106	80	131	193	190	231	105	223	200	214	136	153	200	204	185	90	169	169	141	128	89	98	118	183	61	154	126	102	126	183	140	125
peak_178719	chr5	24500819	24501087	.	269	12	1	16	2	4	0	12	9	5	4	6	5	8	10	4	7	10	5	8	2	5	13	4	14	3	9	3	5	4	6	11	9	1	11	7	10
peak_178720	chr5	24501253	24501771	.	519	12	11	15	12	7	7	15	8	11	10	10	19	7	18	10	10	13	19	14	6	8	15	10	12	5	8	9	10	13	12	17	11	11	9	11	7
peak_178721	chr5	24502188	24503555	.	1368	45	28	50	40	27	17	30	35	45	47	17	47	40	57	35	47	43	54	46	15	35	45	21	31	37	34	32	45	26	52	15	22	34	36	26	38
peak_178722	chr5	24504677	24504912	.	236	6	3	13	4	2	5	6	9	11	8	7	7	4	3	4	2	4	6	7	3	7	2	8	1	8	7	3	5	4	3	4	3	4	10	6	7
peak_178723	chr5	24505161	24505336	.	176	2	1	3	2	3	5	5	7	1	12	7	3	7	7	5	6	9	9	7	4	6	7	1	5	4	4	1	7	4	7	4	7	1	5	3	2
peak_178724	chr5	24507687	24507912	.	226	5	6	13	4	6	3	10	7	7	7	2	13	10	6	4	10	4	6	4	3	6	5	3	4	2	1	3	5	1	6	8	5	3	4	7	6
peak_178725	chr5	24508338	24508817	.	480	11	7	18	14	9	19	17	6	12	8	13	17	12	19	12	15	13	14	17	11	16	13	8	8	11	9	10	14	10	8	8	5	10	10	8	12
peak_178726	chr5	24509302	24509585	.	284	5	7	3	7	7	2	12	4	16	4	14	9	3	5	8	7	9	4	5	2	7	9	6	5	6	4	1	13	8	8	10	2	7	3	4	9
peak_178727	chr5	24511270	24511431	.	162	2	4	5	3	1	3	8	4	8	9	5	4	2	4	7	7	8	8	6	5	4	2	7	2	2	2	6	6	5	1	1	5	4	5	3	5
peak_178728	chr5	24511828	24512054	.	227	3	5	12	7	7	4	5	9	8	4	8	0	8	7	5	5	1	6	8	2	7	7	5	6	4	5	3	5	7	2	10	1	8	10	8	4
peak_178729	chr5	24517891	24518456	.	566	9	13	10	10	9	2	11	8	20	22	7	21	15	17	14	16	16	22	13	6	15	20	12	18	7	14	7	14	11	20	11	10	9	10	8	13
peak_178730	chr5	24518882	24519262	.	381	6	8	16	12	8	5	9	7	14	11	10	9	12	8	11	16	12	18	15	11	18	10	8	11	3	2	3	5	5	11	8	9	5	4	9	12
peak_178731	chr5	24519801	24520247	.	447	8	17	14	14	9	7	8	7	15	13	11	12	15	12	9	15	12	19	15	12	16	14	12	15	2	6	9	11	6	10	9	13	5	7	10	11
peak_178732	chr5	24520523	24521656	.	1134	24	16	29	36	26	27	28	24	36	38	22	22	32	32	27	36	39	36	29	29	31	24	17	25	20	21	16	18	15	36	24	26	31	20	33	20
peak_178733	chr5	24521828	24527197	.	5370	212	216	303	302	201	97	282	323	340	342	167	302	348	295	174	190	310	281	378	190	280	247	204	219	128	191	196	255	145	281	198	142	209	308	222	190
peak_178734	chr5	24527418	24532011	.	4594	113	108	173	152	101	84	162	161	201	203	112	193	180	162	124	114	159	164	182	133	158	112	108	151	89	111	92	162	143	152	147	86	130	171	169	134
peak_178735	chr5	24534106	24535309	.	1204	17	17	26	24	34	18	24	33	44	29	17	39	37	38	30	21	42	40	32	23	22	34	25	23	8	18	23	19	22	26	25	14	29	34	36	17
peak_178736	chr5	24535651	24535890	.	240	5	5	7	11	10	3	4	7	9	8	7	10	2	10	10	11	5	6	9	3	6	10	4	6	7	8	3	9	10	11	7	3	10	11	12	2
peak_178737	chr5	24536422	24536857	.	436	6	5	20	9	11	5	9	13	18	15	19	13	8	12	10	7	16	14	12	13	12	14	6	8	7	6	7	9	10	13	8	3	15	12	17	17
peak_178738	chr5	24537353	24537820	.	468	11	11	13	14	7	4	15	16	25	10	9	10	18	11	12	14	8	17	12	13	11	10	3	11	5	13	10	13	7	13	6	3	9	15	11	8
peak_178739	chr5	24538295	24538956	.	662	14	19	20	33	19	8	19	18	22	16	10	27	27	24	17	19	18	26	19	25	17	16	15	22	9	19	18	20	19	23	27	13	18	21	25	19
peak_178740	chr5	24540105	24540374	.	270	7	6	7	6	1	1	3	6	12	16	6	9	6	12	6	15	2	10	12	8	7	11	2	7	1	5	2	6	3	11	4	3	6	11	6	8
peak_178741	chr5	24542486	24542907	.	422	8	10	12	13	9	10	7	14	12	13	13	9	11	9	3	8	16	19	10	5	12	14	6	10	6	11	5	17	11	18	8	3	13	16	7	10
peak_178742	chr5	24545482	24545706	.	225	9	11	11	6	0	2	11	7	12	6	9	5	7	6	5	2	4	8	6	2	5	9	8	3	1	7	2	6	10	9	7	7	2	5	7	2
peak_178743	chr5	24545946	24546116	.	171	4	3	9	7	4	0	3	3	3	4	3	8	2	4	2	5	3	10	8	2	3	2	5	3	2	4	2	4	2	0	6	3	4	7	9	6
peak_178744	chr5	24546859	24548753	.	1895	50	51	56	48	45	28	56	44	55	66	35	60	61	41	42	59	74	69	46	24	37	58	36	49	32	40	26	33	31	56	33	29	32	54	41	34
peak_178745	chr5	24550791	24551303	.	513	16	15	16	20	16	16	23	23	18	26	20	27	18	25	16	19	19	18	20	9	24	22	11	11	12	14	11	20	13	25	17	11	11	22	9	12
peak_178746	chr5	24553748	24554075	.	328	7	7	11	4	2	6	14	1	11	7	7	8	5	7	10	3	7	8	6	6	13	2	5	7	1	6	1	7	11	6	3	5	5	6	12	8
peak_178747	chr5	24555161	24555620	.	460	8	13	12	6	4	10	14	11	14	12	7	7	7	13	10	15	7	14	20	3	10	12	5	9	11	9	3	23	9	9	13	5	10	7	8	8
peak_178748	chr5	24557359	24558005	.	647	32	12	24	17	11	11	17	30	21	21	9	32	23	25	12	27	18	28	30	6	24	21	16	16	10	3	18	19	10	14	16	11	16	22	30	32
peak_178749	chr5	24558558	24559093	.	536	11	12	24	8	8	12	12	17	21	20	4	13	5	14	10	16	17	21	17	3	11	14	9	11	9	5	13	8	2	10	12	4	9	14	14	13
peak_178750	chr5	24559195	24559699	.	505	15	10	9	17	13	6	15	14	11	13	10	17	8	20	7	17	11	17	18	4	11	21	16	12	6	5	9	30	9	14	10	2	6	11	19	7
peak_178751	chr5	24560643	24561238	.	596	17	17	25	13	9	6	9	11	12	12	16	20	26	23	10	13	10	15	24	14	16	8	11	8	8	9	20	16	8	11	18	8	11	19	9	8
peak_178752	chr5	24561401	24561568	.	168	7	4	13	5	4	2	5	7	3	4	5	3	11	4	2	4	7	7	7	2	5	2	2	2	4	2	2	3	4	5	2	5	3	6	5	1
peak_178753	chr5	24563084	24563335	.	252	4	10	5	13	3	2	8	5	7	13	3	6	3	6	5	4	12	5	8	3	3	3	8	5	4	6	3	6	5	3	6	4	2	6	10	7
peak_178754	chr5	24564811	24565176	.	366	9	13	14	15	6	3	9	15	8	7	10	17	8	9	11	6	16	11	9	0	6	11	12	13	8	13	9	13	9	11	20	10	8	10	10	10
peak_178755	chr5	24565581	24566343	.	763	18	7	20	16	22	5	12	25	34	16	14	29	17	21	14	11	11	18	22	14	17	14	14	10	12	11	10	19	12	10	10	5	13	13	21	17
peak_178756	chr5	24571042	24572879	.	1838	39	43	64	47	36	23	60	55	56	42	36	71	63	49	41	54	54	58	66	30	38	61	39	42	30	24	29	50	35	39	38	18	28	59	63	39
peak_178757	chr5	24573337	24573540	.	204	3	6	6	4	2	2	8	10	8	8	9	2	11	3	3	2	7	7	11	7	10	7	7	5	1	2	7	1	8	3	7	3	4	3	3	3
peak_178758	chr5	24575045	24575215	.	171	6	3	7	3	2	6	5	6	2	5	7	3	1	4	6	6	13	12	6	1	4	5	1	5	3	4	4	7	1	7	3	5	1	5	5	2
peak_178759	chr5	24578394	24578566	.	173	6	8	10	5	7	2	6	8	5	5	3	10	4	3	5	9	3	10	4	1	5	5	2	7	4	4	3	2	2	7	6	5	3	4	4	7
peak_178760	chr5	24579426	24579988	.	563	15	20	17	13	7	7	13	13	13	16	12	17	15	12	21	15	22	11	14	8	11	7	4	25	2	9	12	20	5	14	15	2	4	12	18	15
peak_178761	chr5	24580736	24581172	.	437	9	7	14	17	8	9	9	15	16	13	11	15	9	7	12	6	15	9	7	9	10	10	3	16	2	5	3	9	8	9	13	9	10	12	8	12
peak_178762	chr5	24583659	24584008	.	350	6	6	6	6	8	4	11	16	20	10	11	11	10	11	8	8	8	10	9	8	4	5	5	4	12	1	2	11	8	8	3	7	5	10	6	1
peak_178763	chr5	24584502	24586418	.	1917	38	56	63	43	49	41	63	59	55	62	43	58	60	58	66	53	62	68	75	34	77	39	48	40	57	32	32	47	37	58	58	35	53	52	48	29
peak_178764	chr5	24587878	24589516	.	1639	62	65	69	57	50	43	66	73	80	68	46	83	68	56	66	72	70	71	86	35	64	44	46	63	37	30	38	52	47	64	64	48	34	56	53	51
peak_178765	chr5	24589635	24590286	.	652	13	13	20	7	10	11	18	17	25	21	7	20	22	16	13	15	18	8	20	9	16	10	9	16	10	14	14	9	10	13	16	11	17	8	8	18
peak_178766	chr5	24590430	24590897	.	468	8	16	17	18	16	11	15	15	18	19	9	19	17	7	11	19	16	14	19	9	15	14	14	7	14	14	8	13	11	12	15	14	10	11	16	8
peak_178767	chr5	24591253	24595109	.	3857	89	84	113	75	80	65	96	106	114	109	84	146	116	102	85	93	117	115	124	71	112	93	78	97	57	63	69	92	75	96	73	44	69	87	106	109
peak_178768	chr5	24595412	24596883	.	1472	41	25	42	47	36	31	42	48	41	37	35	73	30	36	33	38	34	42	52	18	40	34	31	36	26	15	32	30	21	40	44	19	32	35	41	31
peak_178769	chr5	24597156	24597879	.	724	6	12	28	15	10	11	15	19	16	22	11	31	19	14	23	27	21	27	26	10	22	9	7	17	4	14	13	18	11	26	11	11	10	18	23	18
peak_178770	chr5	24598560	24599344	.	785	15	14	15	21	25	20	17	18	25	16	11	33	22	22	12	18	22	25	20	11	27	21	14	17	29	15	16	25	21	37	24	18	16	13	24	23
peak_178771	chr5	24602273	24602618	.	346	9	9	12	6	9	11	9	10	16	11	9	6	8	9	5	6	16	10	18	3	16	11	13	5	2	1	7	8	9	13	5	5	7	11	14	9
peak_178772	chr5	24602789	24603213	.	425	7	3	10	1	9	6	6	8	10	15	9	8	9	11	10	7	13	11	14	4	7	9	4	11	5	8	4	12	11	14	11	6	8	11	13	13
peak_178773	chr5	24605222	24605460	.	239	3	1	9	3	6	7	9	8	5	5	3	5	2	4	8	5	3	5	3	6	7	5	3	6	5	3	7	2	7	7	5	9	11	4	12	8
peak_178774	chr5	24606897	24607599	.	703	19	19	37	18	19	16	18	23	23	29	21	30	14	25	11	29	23	23	27	5	17	23	17	18	14	12	21	14	12	21	20	9	15	24	35	23
peak_178775	chr5	24608105	24608593	.	489	12	9	8	2	10	6	7	8	17	19	13	13	12	11	8	15	7	14	14	4	9	5	7	9	6	4	1	7	9	11	10	4	6	10	24	12
peak_178776	chr5	24608757	24612069	.	3313	106	99	147	87	90	64	115	111	102	145	113	131	107	135	96	128	145	128	144	49	125	108	103	84	76	60	108	90	56	124	94	72	90	120	148	94
peak_178777	chr5	24612594	24615280	.	2687	85	94	115	65	67	55	79	101	95	143	78	107	92	102	64	98	87	104	127	41	74	92	100	85	57	37	81	67	45	94	55	51	66	90	94	52
peak_178778	chr5	24615454	24615951	.	498	10	10	14	13	9	6	9	11	11	17	8	18	8	9	9	10	11	14	15	7	13	26	7	18	9	5	12	13	8	14	9	7	17	15	18	8
peak_178779	chr5	24617026	24617365	.	340	7	10	12	8	8	5	9	9	14	11	5	12	5	8	10	17	11	5	17	4	10	9	6	8	7	10	7	11	10	9	9	3	1	3	7	6
peak_178780	chr5	24617680	24617908	.	229	7	5	10	7	5	9	8	5	9	6	3	10	5	3	9	6	12	6	8	10	8	5	4	9	6	2	4	3	6	4	7	8	8	6	9	6
peak_178781	chr5	24619018	24619247	.	230	4	6	6	4	8	5	5	3	10	7	4	7	7	0	8	6	6	6	9	5	5	12	5	5	4	4	6	6	6	7	3	3	5	3	4	2
peak_178782	chr5	24619681	24619958	.	278	9	9	4	10	3	6	6	9	13	7	5	18	11	10	4	17	6	8	9	3	7	8	11	8	5	3	5	9	6	3	4	0	4	8	8	3
peak_178783	chr5	24620618	24625454	.	4837	236	235	291	216	135	127	172	296	254	326	171	303	203	289	207	256	278	278	330	140	214	222	256	217	133	89	219	169	98	244	200	130	132	240	197	159
peak_178784	chr5	24626361	24626765	.	405	6	6	18	10	9	9	9	15	11	11	6	8	13	6	11	8	14	12	12	7	9	12	4	7	5	13	6	6	6	10	10	3	5	8	6	12
peak_178785	chr5	24627980	24628301	.	322	4	4	6	13	3	3	8	15	13	8	9	10	10	8	7	10	7	16	12	10	3	9	9	5	5	4	7	8	3	4	6	2	10	6	5	12
peak_178786	chr5	24631419	24631680	.	262	7	1	12	9	12	6	9	8	8	6	9	13	7	5	7	8	7	13	12	8	5	4	6	7	2	10	3	4	4	12	6	4	5	6	11	6
peak_178787	chr5	24632384	24633863	.	1480	46	42	43	37	48	30	23	48	39	68	41	42	59	52	42	35	59	27	53	14	36	30	32	45	22	24	35	21	26	41	50	23	36	46	51	34
peak_178788	chr5	24634339	24646459	.	12121	893	855	1098	974	727	638	857	1208	1096	1224	869	1300	926	1037	804	1209	1076	998	1261	775	1222	981	896	980	811	659	969	882	536	917	860	644	598	1125	578	543
peak_178789	chr5	24646979	24647186	.	208	9	6	10	4	7	5	11	11	3	3	5	7	3	6	6	8	6	7	2	3	4	4	2	7	8	2	1	6	7	11	8	3	7	5	8	7
peak_178790	chr5	24647961	24649931	.	1971	63	61	67	92	60	40	80	69	80	65	44	97	86	64	58	65	68	94	71	53	70	48	50	48	55	62	61	85	43	74	78	60	78	88	61	62
peak_178791	chr5	24656571	24657711	.	1141	41	58	22	25	5	27	9	38	34	41	11	62	51	33	30	26	21	41	53	19	43	48	44	16	14	27	29	30	9	32	44	6	36	41	12	48
peak_178792	chr5	24658061	24658532	.	472	12	29	10	11	3	4	3	11	14	27	2	31	27	18	17	14	13	26	22	10	21	32	22	8	6	9	8	19	8	18	24	6	14	19	4	17
peak_178793	chr5	24680131	24680360	.	230	8	5	3	3	1	5	4	6	12	6	7	9	6	7	7	5	3	6	11	9	14	7	3	4	5	6	4	7	9	3	5	7	7	5	4	5
peak_178794	chr5	24712914	24713230	.	317	7	5	7	10	2	5	6	6	9	6	4	12	13	3	10	5	8	16	14	0	6	9	3	8	5	9	7	11	10	11	8	4	3	9	4	6
peak_178795	chr5	24714275	24715643	.	1369	64	59	42	66	46	50	71	50	77	71	32	83	73	69	41	57	58	81	67	36	62	73	56	34	51	49	47	72	45	74	51	39	47	74	44	58
peak_178796	chr5	24716513	24718581	.	2069	64	57	51	69	57	48	71	69	62	65	31	92	48	46	47	84	57	80	58	68	54	84	23	42	46	71	47	72	58	65	57	36	64	62	36	36
peak_178797	chr5	24719197	24719940	.	744	12	19	15	22	10	13	23	14	12	17	12	45	22	16	12	17	24	29	22	19	17	13	9	7	14	16	12	26	19	13	20	4	28	12	17	11
peak_178798	chr5	24723778	24726540	.	2763	60	55	60	72	51	23	68	61	101	69	33	112	81	68	58	63	53	81	85	71	62	80	46	51	38	74	33	82	65	76	69	45	75	76	61	68
peak_178799	chr5	24726755	24730218	.	3464	155	173	154	206	116	77	230	155	234	175	93	249	223	153	147	193	131	177	181	158	180	217	143	160	110	179	120	177	162	200	156	128	149	178	93	120
peak_178800	chr5	24730357	24730523	.	167	1	4	4	5	4	1	3	0	9	3	4	7	8	1	5	3	2	3	5	3	3	4	0	4	3	8	1	5	5	5	7	0	2	4	8	3
peak_178801	chr5	24787758	24788901	.	1144	27	36	20	30	19	9	34	33	34	44	14	52	45	39	21	27	20	34	38	31	25	58	21	13	34	43	21	37	24	29	34	12	47	35	10	44
peak_178802	chr5	24789071	24790257	.	1187	25	26	34	38	27	17	27	31	36	48	24	47	53	42	26	38	29	47	33	29	27	56	30	21	46	40	32	61	28	47	43	29	41	46	22	30
peak_178803	chr5	24904680	24905183	.	504	11	21	8	12	10	4	23	9	23	15	15	12	16	20	10	9	10	13	14	13	17	15	17	11	2	17	5	17	18	17	16	15	12	13	11	10
peak_178804	chr5	24919467	24919684	.	218	4	5	6	4	4	2	4	2	7	12	8	9	1	5	5	5	7	4	3	9	5	4	5	2	3	13	4	6	4	12	9	5	8	7	7	7
peak_178805	chr5	24998466	24998867	.	402	5	16	12	4	3	5	9	10	14	11	8	9	7	10	8	11	12	8	12	3	9	15	7	4	4	14	7	6	8	12	9	5	7	18	4	14
peak_178806	chr5	25006543	25006810	.	268	3	8	5	6	6	6	8	6	7	5	5	9	7	14	10	5	4	5	7	5	12	5	4	7	6	5	3	7	5	8	5	5	10	12	13	7
peak_178807	chr5	25028465	25028744	.	280	4	6	8	3	10	6	1	14	5	8	4	6	6	9	10	8	9	13	2	7	7	11	3	2	6	8	6	6	2	10	8	7	6	3	5	2
peak_178808	chr5	25029018	25029216	.	199	1	7	9	7	2	3	2	9	6	6	4	5	4	2	2	2	3	6	3	2	2	4	1	1	2	2	2	8	3	11	8	5	3	2	2	1
peak_178809	chr5	25088550	25088840	.	291	4	2	7	9	7	5	13	4	4	10	5	10	7	6	9	5	8	5	12	10	7	3	6	3	4	7	2	7	11	6	7	4	7	16	4	8
peak_178810	chr5	25092200	25092416	.	217	5	7	6	6	5	3	3	3	13	9	4	7	8	5	4	2	5	7	6	7	5	5	5	2	2	6	5	4	7	3	2	0	19	6	5	5
peak_178811	chr5	25094440	25095991	.	1552	38	23	20	51	31	15	51	80	39	30	21	50	25	35	35	66	25	45	40	34	33	27	13	33	50	44	36	46	51	27	38	22	41	48	35	26
peak_178812	chr5	25189789	25190046	.	258	9	6	11	3	8	10	8	3	14	18	7	8	14	9	8	9	5	10	9	2	6	7	10	5	15	7	6	4	6	9	10	14	7	4	12	6
peak_178813	chr5	25190169	25190607	.	439	15	14	12	17	7	11	12	12	18	16	22	18	17	12	26	17	18	11	16	14	19	16	16	12	21	11	15	15	9	14	12	21	12	17	10	13
peak_178814	chr5	25350398	25350591	.	194	4	3	3	3	5	3	12	2	5	2	2	5	5	3	4	7	7	4	7	6	10	4	3	3	5	9	1	8	7	4	7	3	8	3	1	3
peak_178815	chr5	25522681	25522947	.	267	4	8	5	15	4	5	17	9	9	10	12	7	10	7	5	14	14	4	6	8	10	9	3	7	3	10	2	7	11	10	11	2	1	8	4	7
peak_178816	chr5	25694258	25694782	.	525	10	13	13	10	17	7	16	16	8	14	6	18	18	22	19	9	12	15	15	9	16	13	14	7	7	5	19	9	4	13	9	7	18	19	12	10
peak_178817	chr5	25695101	25695850	.	750	20	26	33	34	19	13	36	28	31	49	14	32	32	30	35	22	20	28	35	33	31	30	22	21	23	24	30	39	20	38	33	16	36	30	33	10
peak_178818	chr5	25696121	25697100	.	980	18	34	42	27	8	14	33	23	18	39	12	24	29	33	23	21	18	26	23	15	31	28	20	16	15	18	21	20	9	53	29	10	29	12	9	12
peak_178819	chr5	25850875	25851026	.	152	1	10	3	3	4	0	4	7	7	6	3	7	11	4	4	2	5	2	4	1	8	4	2	6	4	3	8	2	3	13	3	1	2	3	1	4
peak_178820	chr5	25955358	25955853	.	496	10	11	14	12	12	7	11	12	21	10	1	9	21	22	11	12	15	12	19	4	8	15	10	11	12	8	14	6	3	12	15	7	5	2	0	9
peak_178821	chr5	25956008	25956327	.	320	10	17	15	8	3	6	2	15	13	14	3	5	12	8	15	8	17	12	7	0	8	5	8	7	3	2	9	2	3	7	11	10	9	5	5	9
peak_178822	chr5	26204331	26205234	.	904	13	23	32	54	26	8	43	30	30	35	21	29	26	26	28	34	17	36	32	27	44	22	15	32	23	22	24	28	19	38	33	21	30	14	15	29
peak_178823	chr5	26205386	26205809	.	424	11	9	14	16	5	3	17	6	13	14	1	18	10	14	13	9	9	14	15	15	11	19	4	10	8	7	13	16	3	16	17	8	13	13	10	11
peak_178824	chr5	26205934	26206652	.	719	11	19	15	38	19	6	33	15	20	24	13	30	26	15	19	32	27	17	23	13	23	20	11	20	12	20	22	17	11	38	23	9	9	9	11	20
peak_178825	chr5	26258756	26258945	.	190	1	7	7	9	6	1	1	4	7	5	1	3	11	10	5	5	5	6	4	7	5	6	4	5	4	8	6	5	2	13	4	1	5	5	2	11
peak_178826	chr5	26364301	26365020	.	720	8	11	22	35	17	2	28	12	22	14	12	14	14	12	7	14	18	17	15	17	19	14	10	15	12	14	15	14	19	13	20	14	8	14	4	10
peak_178827	chr5	26388641	26389936	.	1296	28	38	28	46	32	18	24	36	49	61	39	44	39	36	31	29	44	35	42	23	35	50	31	51	18	38	38	45	24	40	40	31	45	34	26	32
peak_178828	chr5	26450119	26450352	.	234	10	7	4	9	6	1	4	4	5	3	2	9	5	3	8	3	6	8	10	5	8	3	7	3	4	2	1	6	3	4	5	2	4	5	2	2
peak_178829	chr5	26450867	26451193	.	327	10	7	4	19	4	5	12	11	10	5	3	11	12	9	7	9	9	6	13	4	13	8	12	7	4	7	9	2	8	8	10	4	8	8	9	10
peak_178830	chr5	26482527	26482964	.	438	15	15	16	16	14	12	19	23	16	21	10	17	25	14	10	24	18	13	13	22	20	8	15	11	10	8	15	18	8	15	13	12	16	12	11	10
peak_178831	chr5	26749975	26750164	.	190	6	5	8	1	2	4	3	7	8	19	2	5	3	8	2	2	4	8	7	2	2	1	5	3	1	5	2	1	2	0	4	5	2	3	0	4
peak_178832	chr5	26763486	26763789	.	304	7	2	4	1	2	5	3	3	9	17	3	6	3	16	7	9	10	5	9	1	7	5	12	9	2	9	5	4	0	8	2	3	4	6	3	14
peak_178833	chr5	26832868	26834507	.	1640	52	49	51	47	32	36	27	44	40	70	31	68	52	61	54	29	41	49	60	27	41	35	39	24	30	40	29	36	9	56	63	23	34	43	54	50
peak_178834	chr5	26847241	26847431	.	191	2	3	2	4	1	2	2	6	8	7	2	2	6	0	1	4	5	12	9	5	2	6	10	2	2	4	4	4	5	11	6	2	1	6	3	6
peak_178835	chr5	26863146	26863523	.	378	12	6	5	8	2	7	3	7	10	21	4	13	19	15	23	3	11	10	16	3	10	12	7	10	6	15	5	8	8	17	12	8	7	9	13	12
peak_178836	chr5	26863635	26864026	.	392	17	15	19	9	4	12	7	7	10	25	15	18	15	14	6	8	10	22	15	2	13	10	3	12	6	7	9	16	2	21	21	4	11	7	8	13
peak_178837	chr5	26872959	26873204	.	246	3	7	7	7	4	4	8	5	6	7	7	6	10	3	9	12	10	7	4	4	10	8	5	8	5	12	3	4	3	3	14	1	4	2	8	7
peak_178838	chr5	26874489	26874883	.	395	13	7	9	6	9	8	2	11	7	16	6	9	16	18	13	7	14	10	7	4	15	7	8	13	5	5	3	6	0	14	9	6	8	12	14	5
peak_178839	chr5	26877877	26878043	.	167	1	6	5	3	3	3	3	4	5	5	3	0	6	6	1	3	9	4	2	1	3	3	3	2	1	5	2	2	1	7	5	2	1	5	7	5
peak_178840	chr5	26879006	26879304	.	299	2	8	9	8	4	4	2	9	10	12	11	5	5	14	7	1	14	6	12	5	10	4	9	5	6	2	12	7	1	10	8	1	1	13	19	9
peak_178841	chr5	26879725	26879961	.	237	2	6	3	5	2	4	3	6	7	7	5	3	10	8	8	4	9	11	6	3	8	4	5	8	1	3	9	9	3	5	3	4	5	4	14	8
peak_178842	chr5	26881067	26883010	.	1944	46	32	45	44	36	29	22	65	39	56	61	53	66	65	35	46	49	46	60	25	55	25	43	55	26	31	27	44	17	43	45	20	31	63	67	47
peak_178843	chr5	26883189	26886102	.	2914	135	97	143	109	93	65	105	199	109	169	94	197	174	197	101	103	173	162	200	70	124	107	147	119	70	84	121	132	35	119	113	88	98	163	134	124
peak_178844	chr5	26886234	26887334	.	1101	25	30	26	23	22	15	14	40	23	22	31	44	40	33	23	26	36	14	29	10	23	21	27	16	24	19	18	24	6	24	23	11	9	37	32	29
peak_178845	chr5	26887551	26896438	.	8888	322	305	403	359	201	185	199	416	321	404	265	444	426	453	274	311	434	400	471	135	298	276	311	331	198	254	312	281	103	330	302	121	233	390	351	307
peak_178846	chr5	26896600	26896878	.	279	8	7	17	13	9	3	3	8	9	13	9	13	10	7	8	3	12	4	8	1	16	4	8	12	2	7	10	7	0	7	7	8	3	11	14	9
peak_178847	chr5	26897434	26897926	.	493	11	13	14	15	11	11	8	19	17	30	14	15	11	15	9	16	19	12	21	6	14	11	10	21	4	12	15	16	5	9	6	8	10	14	9	16
peak_178848	chr5	26898371	26898613	.	243	8	3	2	6	2	7	5	6	11	17	10	7	7	7	6	6	10	5	4	4	4	5	8	5	6	8	6	7	4	4	8	4	3	3	4	10
peak_178849	chr5	26899595	26899743	.	149	0	4	3	7	0	7	1	2	13	8	1	1	4	3	1	9	9	2	4	2	5	3	4	4	0	5	5	1	4	5	2	3	1	1	8	4
peak_178850	chr5	26903408	26903850	.	443	8	8	12	10	5	8	7	11	20	20	12	10	16	16	14	5	19	15	15	6	19	11	8	14	11	4	14	1	2	18	7	9	12	15	12	10
peak_178851	chr5	26904288	26904702	.	415	6	18	11	6	2	1	5	10	12	8	11	9	16	7	5	2	16	10	17	1	8	10	4	9	5	4	21	10	2	8	5	2	10	6	5	15
peak_178852	chr5	26905880	26906131	.	252	4	6	13	7	3	3	5	5	9	10	6	4	8	3	3	5	7	7	8	6	5	3	8	11	6	3	9	4	1	5	5	4	2	8	7	10
peak_178853	chr5	26910851	26910992	.	142	2	3	5	5	3	1	4	2	15	6	9	2	5	2	4	2	2	8	4	5	4	3	4	8	0	3	1	1	2	3	4	4	1	4	7	1
peak_178854	chr5	26914949	26917929	.	2981	64	68	105	76	32	61	36	100	93	136	61	124	125	142	74	79	112	94	107	36	73	86	103	92	27	47	93	87	32	88	87	42	77	92	128	93
peak_178855	chr5	26918060	26922757	.	4698	151	154	236	176	59	83	95	152	182	228	152	221	153	219	150	147	170	165	217	88	162	176	163	151	104	130	120	126	77	169	144	116	138	174	255	138
peak_178856	chr5	26923441	26923604	.	164	3	4	7	5	2	0	2	5	5	11	2	9	9	5	2	4	6	6	3	3	4	5	7	4	3	4	2	6	2	2	7	4	3	5	6	4
peak_178857	chr5	26930970	26932027	.	1058	23	35	38	23	8	18	16	25	38	32	22	27	37	52	27	26	54	31	37	7	37	19	29	35	6	19	31	26	9	21	26	12	24	37	36	25
peak_178858	chr5	26932473	26932893	.	421	7	10	12	10	4	9	4	13	8	16	8	10	10	4	9	12	14	11	7	2	13	17	7	11	7	8	5	4	3	9	8	10	8	16	21	14
peak_178859	chr5	26934005	26934680	.	676	8	8	9	13	12	16	12	12	25	14	17	12	11	19	22	12	18	7	16	14	15	15	18	9	2	11	13	11	12	15	19	13	9	15	29	7
peak_178860	chr5	26937195	26937562	.	368	8	4	14	7	8	3	8	8	9	8	3	9	17	7	4	10	18	14	14	1	6	4	15	8	5	6	5	7	4	12	5	9	3	7	20	9
peak_178861	chr5	26938616	26938884	.	269	13	6	13	4	0	5	4	4	7	6	6	8	10	7	9	4	12	5	6	1	5	7	5	10	4	4	3	7	3	2	0	5	7	12	8	5
peak_178862	chr5	26939684	26949552	.	9869	414	395	433	394	247	178	249	497	421	534	327	495	502	454	295	321	472	473	525	247	415	382	364	347	276	313	343	328	145	472	410	269	331	415	494	330
peak_178863	chr5	26949716	26949873	.	158	4	5	5	7	0	0	3	8	6	4	1	6	11	6	1	2	5	3	6	3	1	6	3	2	1	1	2	4	4	7	3	1	4	8	6	6
peak_178864	chr5	26950069	26950315	.	247	6	9	5	7	3	1	0	6	8	5	11	4	9	9	9	2	11	8	12	3	8	5	3	2	4	4	5	2	2	6	15	4	7	4	7	8
peak_178865	chr5	26950888	26951915	.	1028	27	17	26	33	15	9	10	21	37	34	19	30	27	40	17	14	31	18	38	11	19	17	17	22	16	10	11	18	18	33	19	11	16	23	24	19
peak_178866	chr5	26953479	26953907	.	429	7	15	10	11	4	6	6	10	12	20	12	10	12	13	7	6	15	10	13	7	10	19	9	5	6	8	9	6	6	7	5	3	10	7	4	8
peak_178867	chr5	26957340	26957619	.	280	7	12	3	4	3	4	0	6	11	8	5	1	7	13	7	8	7	10	11	1	4	3	6	4	1	4	5	4	4	4	12	3	4	2	4	10
peak_178868	chr5	26963168	26963317	.	150	2	4	3	3	1	3	0	5	5	6	4	4	1	6	2	2	4	2	12	3	1	11	5	1	1	2	0	5	1	4	6	0	1	4	3	7
peak_178869	chr5	26965997	26966431	.	435	5	28	17	14	7	15	7	12	11	13	7	10	14	9	7	10	12	13	18	8	14	11	9	8	5	10	8	8	4	15	11	4	11	17	18	5
peak_178870	chr5	26966961	26967102	.	142	5	7	6	7	3	2	2	3	3	3	2	6	3	3	4	3	8	6	4	2	4	4	5	12	3	3	7	3	1	1	5	0	2	7	1	3
peak_178871	chr5	26968249	26968552	.	304	8	8	8	9	5	5	5	10	7	9	5	9	5	7	7	4	3	10	9	3	4	7	7	7	4	6	4	6	1	8	5	3	4	7	3	7
peak_178872	chr5	26971030	26973418	.	2389	51	79	108	102	32	33	38	67	93	89	55	65	110	64	64	59	89	69	110	34	51	57	52	55	44	43	47	54	29	72	75	58	47	60	71	43
peak_178873	chr5	26973904	26974398	.	495	9	10	16	17	5	9	7	11	13	14	10	16	8	9	19	19	19	11	12	7	11	17	12	10	7	5	7	7	10	18	14	7	16	8	19	14
peak_178874	chr5	26975747	26976020	.	274	9	9	8	7	3	4	7	6	11	14	12	10	17	4	5	4	7	7	11	1	7	6	8	9	6	8	7	6	5	8	7	6	8	4	6	7
peak_178875	chr5	26981395	26981554	.	160	3	2	5	3	3	3	1	4	5	3	4	2	4	6	3	5	8	2	7	0	2	5	1	6	2	2	5	1	2	3	6	1	3	5	5	7
peak_178876	chr5	26986587	26987037	.	451	2	12	17	14	5	9	11	15	15	18	6	9	9	7	17	15	36	9	13	5	16	7	14	9	14	7	9	7	3	7	10	6	11	14	10	11
peak_178877	chr5	26994794	26994964	.	171	6	7	7	4	1	0	5	5	5	6	5	7	6	5	3	6	8	3	14	0	11	1	7	4	3	8	3	6	4	4	9	6	2	5	8	5
peak_178878	chr5	26999323	26999876	.	554	11	11	10	10	15	9	9	12	12	9	9	14	13	14	12	8	24	9	15	11	9	11	6	9	4	2	10	10	2	5	5	8	8	20	24	13
peak_178879	chr5	27000388	27000556	.	169	5	5	4	7	4	3	3	6	9	7	5	9	4	2	3	7	10	3	7	7	7	0	12	6	5	3	1	1	2	5	5	4	2	3	3	2
peak_178880	chr5	27000775	27001069	.	295	14	3	10	12	3	6	5	11	12	8	2	12	16	11	5	2	7	3	11	2	10	6	11	7	4	1	7	11	6	10	9	7	4	11	3	6
peak_178881	chr5	27001218	27001519	.	302	7	8	12	4	0	5	9	6	6	10	5	6	7	9	3	3	10	8	12	6	5	3	7	11	2	5	7	9	3	6	4	5	6	5	9	6
peak_178882	chr5	27001672	27002095	.	424	15	10	11	12	5	7	4	15	15	12	11	22	11	12	8	7	9	11	14	3	8	4	12	9	4	4	3	9	7	10	6	7	10	4	16	8
peak_178883	chr5	27003082	27003725	.	644	16	12	15	21	13	10	6	20	26	29	12	29	21	14	17	16	16	23	19	13	14	15	17	16	14	13	15	22	5	28	11	8	22	21	31	17
peak_178884	chr5	27003903	27016631	.	12729	668	575	700	612	361	338	371	768	710	809	458	852	782	660	485	522	697	643	859	381	585	584	588	522	453	512	511	606	242	601	490	377	428	693	664	446
peak_178885	chr5	27016954	27017306	.	353	7	8	12	6	8	7	5	15	6	13	11	7	8	11	8	8	9	10	18	1	4	11	6	10	8	3	1	5	3	12	5	1	3	2	7	11
peak_178886	chr5	27018707	27018920	.	214	4	8	10	4	4	6	3	4	11	12	4	3	7	5	4	9	9	7	16	3	4	4	9	6	8	3	9	3	3	15	3	4	5	11	8	9
peak_178887	chr5	27028092	27028257	.	166	3	3	3	4	2	2	6	0	3	5	5	6	0	4	3	4	0	5	7	2	5	3	5	8	9	3	4	2	2	2	6	3	8	5	1	4
peak_178888	chr5	27028375	27028520	.	146	4	9	6	2	1	1	2	0	7	4	3	11	4	1	5	8	1	6	4	6	4	2	1	1	0	4	3	3	3	2	1	3	1	6	2	3
peak_178889	chr5	27029435	27032155	.	2721	75	56	104	60	37	69	48	84	102	102	82	118	99	70	69	89	116	91	103	33	89	68	74	83	53	57	72	58	32	71	65	34	61	116	67	58
peak_178890	chr5	27032289	27041840	.	9552	714	736	867	777	509	570	435	906	745	1056	649	994	787	831	696	808	870	751	974	526	804	809	689	666	568	580	758	656	251	733	641	402	571	938	466	451
peak_178891	chr5	27083843	27084512	.	670	12	20	18	17	6	14	12	20	18	23	19	20	31	22	21	22	27	18	18	7	17	22	32	17	15	10	21	13	4	22	17	11	12	19	10	26
peak_178892	chr5	27084839	27085103	.	265	6	11	4	9	8	3	4	7	4	8	2	8	9	9	3	7	11	3	8	4	8	0	5	6	0	2	5	10	4	0	11	4	4	5	7	3
peak_178893	chr5	27086219	27088300	.	2082	57	66	70	78	51	54	42	65	76	106	32	66	110	79	87	68	91	62	97	42	70	53	68	52	40	58	47	54	24	56	74	34	59	93	30	63
peak_178894	chr5	27091442	27092795	.	1354	27	24	57	41	12	23	24	22	31	62	28	34	41	41	30	35	32	37	38	19	19	18	29	22	24	33	30	27	12	31	35	10	37	35	25	36
peak_178895	chr5	27099114	27099450	.	337	14	9	9	10	3	14	2	7	5	9	13	9	13	3	5	11	11	3	10	7	4	15	4	8	7	5	6	3	6	4	9	3	6	2	2	4
peak_178896	chr5	27125947	27126154	.	208	0	6	9	7	5	2	2	1	7	9	3	4	6	8	5	6	9	2	3	4	3	4	6	10	3	6	6	5	3	8	2	1	5	7	1	7
peak_178897	chr5	27127785	27127932	.	148	9	5	4	1	1	4	2	1	4	8	3	4	11	6	5	3	8	6	3	6	7	6	4	4	2	2	1	4	1	2	4	0	6	3	0	3
peak_178898	chr5	27216103	27217098	.	996	40	34	35	42	29	23	26	49	37	51	18	36	35	52	26	21	43	33	48	20	44	33	32	43	17	30	26	27	18	32	25	13	23	48	27	19
peak_178899	chr5	27241462	27241834	.	373	13	9	5	13	0	9	1	4	5	16	9	6	5	10	11	14	27	12	12	3	11	17	7	12	8	7	4	2	4	1	10	4	6	7	3	3
peak_178900	chr5	27256301	27256613	.	313	10	11	9	6	3	4	9	8	6	17	4	6	7	7	8	8	5	10	14	6	11	5	8	7	4	6	5	5	3	15	4	4	5	12	15	12
peak_178901	chr5	27257403	27258336	.	934	44	22	26	38	15	15	17	41	29	40	13	20	34	43	19	25	34	27	45	20	37	20	30	25	14	35	29	27	11	26	32	9	21	41	23	19
peak_178902	chr5	27267339	27270740	.	3402	88	113	132	128	75	43	68	131	109	138	39	80	101	105	85	91	89	68	133	62	88	93	90	56	78	116	107	95	32	139	90	61	112	109	67	84
peak_178903	chr5	27273872	27276726	.	2855	146	145	118	149	84	53	80	157	139	157	66	121	135	139	85	104	127	112	173	85	133	102	126	67	83	127	113	118	49	169	98	56	101	165	76	99
peak_178904	chr5	27288866	27289281	.	416	6	17	12	9	6	1	8	16	18	9	6	5	14	11	8	4	16	4	13	6	8	4	9	7	8	11	6	4	3	10	12	7	11	9	10	9
peak_178905	chr5	27328133	27328549	.	417	10	9	12	14	8	6	8	8	11	20	7	7	6	11	4	10	14	10	17	1	10	22	7	4	4	10	8	4	3	10	11	3	12	8	6	6
peak_178906	chr5	27328816	27329336	.	521	16	19	25	21	1	4	10	14	9	35	11	18	7	12	7	11	20	9	20	3	6	21	16	3	6	6	11	13	5	13	23	5	13	10	9	9
peak_178907	chr5	27330426	27331698	.	1273	21	33	44	59	19	19	25	37	50	64	22	17	45	42	31	27	43	46	48	23	33	42	40	13	19	35	21	48	14	60	55	25	34	38	28	28
peak_178908	chr5	27331820	27332023	.	204	7	8	10	14	4	2	5	8	6	9	3	4	5	11	11	3	8	6	7	3	5	4	9	2	3	4	5	5	11	11	6	4	5	6	2	9
peak_178909	chr5	27339267	27341943	.	2677	55	60	103	81	36	25	54	86	75	129	38	57	97	56	69	65	87	63	96	44	52	64	43	29	30	65	56	60	34	83	74	24	59	91	38	63
peak_178910	chr5	27342103	27342420	.	318	12	12	3	7	3	2	3	18	5	7	5	6	6	13	8	5	5	14	6	6	8	5	8	4	0	6	2	10	7	5	5	0	13	8	1	2
peak_178911	chr5	27342676	27342976	.	301	5	3	11	9	6	5	5	6	8	11	3	10	8	1	8	6	15	7	6	5	10	6	6	2	1	8	3	19	6	12	8	3	15	8	5	6
peak_178912	chr5	27350245	27350438	.	194	7	7	4	8	2	6	6	8	1	14	3	5	11	13	3	1	3	5	6	6	4	4	5	1	4	5	4	2	2	8	8	2	7	9	7	6
peak_178913	chr5	27350582	27350995	.	414	18	18	16	24	9	11	16	22	19	28	14	20	32	24	17	21	14	21	27	15	11	12	18	18	14	20	14	21	7	23	11	4	29	15	12	22
peak_178914	chr5	27678801	27678962	.	162	5	5	4	1	0	1	2	4	9	12	2	4	4	2	3	1	5	2	6	2	4	13	4	2	6	7	3	3	5	10	3	0	0	3	0	8
peak_178915	chr5	27688817	27689031	.	215	8	9	7	10	3	2	1	3	2	13	5	5	12	6	6	7	10	6	8	5	7	7	12	5	6	5	5	2	5	9	7	1	3	7	6	8
peak_178916	chr5	27700303	27700912	.	610	9	14	23	10	8	8	4	18	16	32	8	15	19	13	11	11	22	18	24	8	11	8	10	15	3	9	15	8	6	9	12	3	11	13	16	17
peak_178917	chr5	27701250	27705528	.	4279	296	293	334	335	111	119	136	392	274	369	173	361	377	314	234	206	306	332	455	114	262	235	317	188	206	241	284	237	76	223	199	116	222	343	186	231
peak_178918	chr5	27707519	27707770	.	252	7	8	13	12	4	2	5	12	7	18	5	8	9	8	4	4	10	7	7	2	7	5	4	3	4	11	8	2	2	5	5	5	4	9	3	1
peak_178919	chr5	27709290	27709470	.	181	3	9	9	7	2	1	1	4	3	4	2	15	5	6	2	3	4	6	9	0	3	4	1	3	5	7	3	1	1	3	3	0	4	3	4	1
peak_178920	chr5	27775324	27775989	.	666	17	21	13	15	3	4	2	12	14	20	12	16	18	20	13	7	15	11	24	7	10	10	7	5	8	13	7	11	4	10	8	4	26	15	24	15
peak_178921	chr5	27776412	27780161	.	3750	149	136	135	154	92	49	64	235	91	236	81	131	146	145	77	78	133	135	196	68	121	100	133	78	79	103	117	103	30	159	76	53	90	163	117	102
peak_178922	chr5	27781504	27782060	.	557	15	8	14	14	8	12	9	18	18	16	14	18	12	6	11	15	18	15	26	10	18	10	8	12	3	11	7	7	8	12	7	5	9	13	10	14
peak_178923	chr5	27786314	27786890	.	577	15	13	27	17	5	19	5	7	19	23	12	21	19	14	23	17	33	21	23	7	21	16	12	21	9	11	17	9	3	9	14	9	15	18	5	10
peak_178924	chr5	27787531	27787895	.	365	4	10	12	16	4	7	3	10	9	8	5	5	13	13	10	15	13	8	12	5	12	11	16	12	5	4	13	9	4	9	10	4	4	10	2	5
peak_178925	chr5	27791657	27792291	.	635	17	24	22	30	16	17	10	28	34	47	22	27	25	28	34	25	35	16	35	13	22	23	18	33	9	11	15	11	7	25	15	7	9	32	10	18
peak_178926	chr5	27792440	27793093	.	654	20	20	18	26	6	11	7	20	15	21	11	21	20	21	9	20	22	20	23	6	20	18	21	24	12	10	15	13	6	15	12	7	7	23	5	12
peak_178927	chr5	27810518	27810745	.	228	6	4	5	10	4	6	3	5	5	3	0	6	10	6	3	4	5	5	8	2	7	11	8	1	4	7	4	8	0	11	7	0	4	2	1	3
peak_178928	chr5	27813928	27814551	.	624	18	11	20	13	6	14	5	18	11	24	10	18	26	20	15	10	20	16	25	9	20	13	16	14	5	11	17	4	6	21	20	5	7	15	11	16
peak_178929	chr5	27814831	27815309	.	479	20	13	8	9	8	6	4	12	8	20	8	9	8	9	12	6	12	9	19	6	15	12	11	17	11	5	13	8	6	5	5	4	6	15	5	6
peak_178930	chr5	27815933	27816730	.	798	16	19	27	25	17	17	9	11	19	23	13	10	17	17	19	23	22	20	17	13	13	18	28	19	7	21	13	13	8	14	27	12	5	20	11	20
peak_178931	chr5	27817093	27821206	.	4114	184	177	208	207	120	116	88	219	207	292	111	241	260	209	172	187	262	221	267	97	208	136	198	209	103	126	194	127	47	150	183	89	118	212	125	171
peak_178932	chr5	27821678	27824517	.	2840	98	106	114	91	74	64	34	99	100	144	54	119	116	90	77	96	153	97	115	44	78	69	87	107	47	66	92	57	24	78	109	27	61	99	52	76
peak_178933	chr5	27824807	27824967	.	161	2	1	6	6	4	3	3	5	4	8	2	3	0	2	6	4	7	8	4	3	7	8	8	9	3	1	0	0	3	2	4	5	4	5	1	11
peak_178934	chr5	27923126	27923435	.	310	3	6	10	8	4	2	5	9	8	13	3	13	17	9	9	15	17	11	17	1	8	6	4	6	1	4	19	5	2	6	15	3	5	1	2	6
peak_178935	chr5	27936801	27937044	.	244	6	8	7	15	8	8	1	7	15	11	2	11	15	3	4	8	8	7	4	4	10	6	3	8	4	2	4	3	3	6	5	1	4	5	3	4
peak_178936	chr5	27946559	27948023	.	1465	42	42	55	39	27	15	20	41	34	49	10	54	35	64	49	26	37	27	51	27	48	29	42	18	23	26	24	15	17	36	38	14	39	60	40	37
peak_178937	chr5	27959021	27960135	.	1115	31	16	26	38	24	18	15	37	14	35	20	34	30	31	25	19	25	31	48	26	30	27	23	24	31	37	16	20	14	40	34	15	32	38	16	33
peak_178938	chr5	27960445	27960813	.	369	8	10	4	10	8	6	6	14	6	24	2	9	9	16	7	7	11	5	13	5	8	4	16	3	6	16	4	5	3	11	10	6	17	13	14	12
peak_178939	chr5	27986378	27986973	.	596	16	15	18	13	13	8	8	22	25	31	8	23	22	14	12	8	23	23	20	15	19	13	20	14	5	14	16	14	4	25	11	12	8	16	24	15
peak_178940	chr5	28051874	28052235	.	362	7	8	8	10	6	3	3	9	13	11	6	7	3	9	7	5	9	16	15	5	6	3	10	5	6	6	6	8	3	8	6	3	4	2	2	4
peak_178941	chr5	28060969	28061545	.	577	5	10	17	12	8	9	7	17	19	29	7	11	22	12	18	14	30	14	23	8	21	8	13	22	16	6	13	10	5	9	14	9	2	14	14	9
peak_178942	chr5	28077579	28079197	.	1619	35	35	33	46	17	33	23	64	43	53	19	60	46	23	43	53	28	52	51	53	24	27	27	22	36	74	13	33	35	46	31	36	64	30	33	21
peak_178943	chr5	28208993	28209308	.	316	2	6	9	9	9	10	6	8	5	8	5	5	5	4	10	8	14	4	8	10	5	6	8	11	6	12	9	3	2	6	12	7	6	10	1	5
peak_178944	chr5	28316045	28316789	.	745	20	14	14	27	25	20	16	20	29	22	24	32	20	16	12	20	24	22	22	16	19	21	14	28	13	34	12	27	14	23	20	14	21	30	9	15
peak_178945	chr5	28319148	28319683	.	536	9	11	15	13	27	9	18	6	12	19	5	18	22	11	16	21	19	11	21	14	16	9	20	21	13	16	12	13	17	16	13	12	15	20	7	10
peak_178946	chr5	28319920	28320693	.	774	15	20	25	28	11	19	24	18	22	16	26	21	19	17	25	29	28	22	25	29	28	16	15	28	17	18	23	20	16	14	26	12	33	36	11	19
peak_178947	chr5	28423684	28424057	.	374	6	4	4	10	11	4	12	12	16	3	8	11	12	10	7	10	6	4	5	18	10	1	3	10	3	24	4	12	16	2	14	8	11	14	10	4
peak_178948	chr5	28424319	28424800	.	482	13	9	3	16	9	7	23	12	15	12	9	25	4	10	15	16	13	12	10	15	15	3	8	12	12	23	7	17	19	13	12	15	13	20	15	7
peak_178949	chr5	28425268	28425991	.	724	20	10	8	26	22	17	24	26	22	14	12	18	17	16	16	28	16	29	18	20	17	12	13	19	17	21	20	23	24	19	15	14	10	32	2	12
peak_178950	chr5	28426162	28427413	.	1252	39	32	33	54	48	14	64	66	63	32	34	64	49	42	23	53	37	67	43	71	33	16	22	55	41	74	22	40	50	51	39	34	37	48	19	13
peak_178951	chr5	28738752	28740090	.	1339	37	50	37	44	45	19	55	45	58	38	32	83	49	49	36	25	50	47	53	50	54	48	27	45	35	66	30	34	31	47	38	33	51	46	36	24
peak_178952	chr5	28765996	28766209	.	214	1	4	7	8	2	2	4	5	9	14	4	6	14	13	9	6	10	4	9	3	6	3	4	1	4	3	10	5	1	3	12	3	3	5	2	4
peak_178953	chr5	28881900	28882052	.	153	2	6	13	2	6	2	0	5	3	10	4	3	8	6	1	1	4	2	5	4	1	2	1	5	5	5	3	2	0	4	2	0	7	6	4	2
peak_178954	chr5	28927387	28928459	.	1073	3	18	79	57	30	39	49	46	42	50	1	36	31	6	37	9	7	32	55	26	9	21	17	4	58	75	41	3	6	36	30	10	39	5	4	54
peak_178955	chr5	29645827	29646013	.	187	5	5	10	4	4	4	2	2	12	7	1	6	4	4	8	5	7	7	9	1	0	8	12	5	0	1	6	3	3	1	2	1	2	1	2	2
peak_178956	chr5	29646847	29647093	.	247	6	4	12	4	2	6	0	5	9	5	0	7	10	8	6	15	8	13	12	0	2	5	5	5	8	1	9	2	3	0	7	0	3	2	3	8
peak_178957	chr5	30357194	30357357	.	164	3	3	6	4	3	7	2	3	5	6	1	7	2	1	3	3	6	2	6	1	8	7	3	10	3	1	8	6	0	2	4	5	4	3	4	6
peak_178958	chr5	30653483	30653776	.	294	7	2	11	5	2	7	3	3	8	5	3	11	7	4	15	7	5	3	11	3	6	8	2	8	3	8	4	5	3	11	5	3	5	7	3	5
peak_178959	chr5	30655680	30656521	.	842	25	13	20	15	26	35	10	12	19	26	17	26	18	15	19	22	14	15	17	8	21	27	12	16	17	11	16	22	12	15	11	9	15	19	12	17
peak_178960	chr5	30656834	30657873	.	1040	41	31	34	21	29	41	32	35	30	36	20	61	41	26	43	37	32	42	37	22	44	55	21	41	34	29	28	53	22	35	31	18	35	36	5	28
peak_178961	chr5	30658760	30659210	.	451	13	9	17	5	10	15	6	4	6	25	4	13	9	13	16	12	7	11	7	6	5	13	5	11	10	6	5	14	6	5	15	4	16	16	6	7
peak_178962	chr5	30736465	30736892	.	428	22	20	9	11	14	12	9	25	13	22	7	18	20	16	11	20	16	15	35	14	29	23	23	14	16	13	11	27	16	30	15	14	13	16	11	22
peak_178963	chr5	30737139	30737412	.	274	14	9	8	8	4	11	5	7	13	11	8	17	10	8	2	7	8	6	7	4	10	3	9	7	9	8	8	7	3	5	6	5	1	6	10	5
peak_178964	chr5	30742817	30743743	.	927	43	23	20	18	19	22	6	16	16	17	13	31	37	26	27	17	13	21	26	14	24	26	16	15	20	9	14	20	10	22	25	9	29	17	15	27
peak_178965	chr5	30747128	30747753	.	626	31	26	18	16	16	30	17	13	23	36	9	45	9	20	27	22	13	20	19	13	23	23	12	9	21	10	8	39	7	16	25	19	15	16	10	22
peak_178966	chr5	30894489	30894838	.	350	15	14	10	7	7	5	9	9	16	20	9	11	26	11	12	4	12	7	14	5	14	7	11	16	2	6	11	5	3	12	14	3	6	3	13	12
peak_178967	chr5	30895032	30895409	.	378	1	15	4	8	3	8	7	14	9	15	3	11	7	6	12	5	10	10	6	6	14	10	8	6	5	7	5	3	7	4	6	4	11	5	4	9
peak_178968	chr5	31048319	31049039	.	721	11	17	15	8	9	18	12	10	16	15	7	42	22	19	20	13	10	9	19	15	20	17	12	10	19	8	11	30	24	15	20	18	16	13	3	10
peak_178969	chr5	31147241	31148114	.	874	18	16	20	28	16	17	25	22	22	31	11	36	40	18	36	17	21	18	41	13	8	15	13	9	16	20	18	40	14	24	19	14	33	16	10	18
peak_178970	chr5	31152337	31152902	.	566	19	13	9	16	18	12	10	24	13	12	7	32	18	24	18	6	7	11	13	10	12	12	9	3	15	16	14	10	6	12	14	11	16	15	5	6
peak_178971	chr5	31153006	31154214	.	1209	51	48	42	38	22	41	23	28	31	36	29	75	43	41	38	44	21	31	35	42	37	42	23	36	36	50	28	48	41	38	27	28	37	33	18	28
peak_178972	chr5	31181437	31181981	.	545	12	19	7	7	11	23	0	3	7	8	9	19	3	17	10	4	6	8	10	8	11	13	5	10	14	2	10	13	10	13	5	5	14	12	4	10
peak_178973	chr5	31182233	31182628	.	396	12	13	8	6	13	8	4	11	15	13	7	21	4	8	14	6	4	11	9	5	9	10	13	6	7	9	8	18	6	15	7	6	9	6	9	5
peak_178974	chr5	31182919	31183280	.	362	13	12	10	10	6	10	2	4	12	8	5	16	10	12	17	7	6	9	2	11	16	8	8	5	8	6	8	16	9	12	10	10	22	5	3	9
peak_178975	chr5	31191928	31199120	.	7193	463	421	392	388	307	406	160	408	431	461	339	479	277	380	441	313	323	375	448	281	417	467	309	258	356	267	269	375	208	463	328	345	243	335	211	212
peak_178976	chr5	31209150	31209660	.	511	12	9	15	9	11	18	9	13	8	13	8	30	12	14	23	10	8	25	18	10	10	16	10	9	15	16	6	16	10	14	22	7	11	14	4	10
peak_178977	chr5	31210913	31211359	.	447	19	8	12	10	10	8	4	9	7	20	4	14	14	17	7	9	7	7	11	7	9	10	12	4	12	7	10	16	10	8	8	6	9	6	12	11
peak_178978	chr5	31211511	31214728	.	3218	199	157	152	110	106	145	71	154	158	176	92	241	137	176	156	117	141	127	143	95	183	203	121	115	156	94	88	148	82	133	100	107	131	118	92	97
peak_178979	chr5	31226371	31227335	.	965	17	18	26	14	24	30	9	23	19	14	23	24	22	19	22	28	18	21	28	19	25	22	14	26	23	16	11	26	13	20	10	22	13	22	8	14
peak_178980	chr5	31264904	31265539	.	636	18	23	20	15	15	17	8	11	24	28	12	26	30	32	38	10	25	14	13	8	16	15	10	15	11	19	8	21	10	10	13	7	14	13	15	11
peak_178981	chr5	31266725	31269143	.	2419	97	78	68	59	99	88	42	59	63	119	51	96	60	73	99	58	87	53	71	50	94	78	65	59	52	61	36	67	49	74	59	49	61	48	54	49
peak_178982	chr5	31481720	31482127	.	408	7	8	9	22	8	4	9	15	9	12	10	10	14	18	13	8	15	12	13	12	18	12	7	4	9	23	17	20	8	9	16	6	12	7	15	8
peak_178983	chr5	31487237	31487580	.	344	6	12	7	7	11	6	9	9	16	5	7	9	8	7	9	15	7	9	7	4	17	5	6	15	7	3	6	7	6	9	3	5	13	5	7	9
peak_178984	chr5	31490258	31490514	.	257	4	4	6	7	8	4	9	4	9	2	6	5	6	1	7	9	6	8	6	5	8	3	2	11	2	2	5	6	6	5	5	6	1	3	2	3
peak_178985	chr5	31492480	31493413	.	934	18	26	19	28	24	23	22	28	23	22	16	16	30	23	20	26	39	25	24	14	21	37	27	31	14	28	21	16	16	21	27	16	13	37	16	41
peak_178986	chr5	31493555	31493833	.	279	4	3	8	4	8	6	9	5	11	10	3	3	3	8	4	9	10	3	11	6	15	17	11	12	9	3	5	7	9	7	7	7	7	6	9	9
peak_178987	chr5	31495483	31503875	.	8393	273	264	280	441	351	177	489	534	516	339	337	343	429	337	292	429	490	437	433	406	441	368	279	502	299	353	291	346	409	358	321	303	243	359	474	354
peak_178988	chr5	31531446	31532145	.	700	56	34	44	53	65	40	29	74	39	51	59	53	53	43	61	72	52	45	52	37	60	47	50	64	75	36	61	50	30	39	38	35	20	48	50	42
peak_178989	chr5	31532284	31534042	.	1759	70	62	75	98	72	74	62	105	92	83	139	69	77	58	71	106	75	65	87	76	129	74	72	95	110	63	85	55	68	79	85	52	30	55	118	61
peak_178990	chr5	31538451	31538990	.	540	5	8	13	6	8	3	11	13	14	9	20	5	21	14	13	6	13	9	13	15	17	10	10	21	4	8	4	3	6	7	12	5	5	5	12	7
peak_178991	chr5	31539237	31540049	.	813	10	13	10	20	15	7	12	16	18	19	27	14	25	14	13	10	17	12	12	25	24	19	5	22	4	14	8	7	7	15	15	10	13	18	20	16
peak_178992	chr5	31540276	31540542	.	267	8	14	8	10	8	13	0	10	7	7	11	7	10	4	6	17	11	1	5	9	12	7	5	6	2	2	6	4	7	11	6	2	4	5	3	10
peak_178993	chr5	31549644	31550040	.	397	7	7	3	17	10	7	12	14	13	9	7	8	11	13	6	9	11	12	12	8	8	8	4	17	3	5	4	9	4	11	6	6	6	4	12	8
peak_178994	chr5	31554219	31554481	.	263	3	6	6	4	9	3	6	10	10	11	7	8	12	9	7	5	5	6	9	8	9	7	7	6	4	4	8	3	1	7	3	8	2	10	11	5
peak_178995	chr5	31556362	31557377	.	1016	18	9	12	34	17	15	19	16	23	22	30	21	15	28	14	18	22	21	31	19	26	37	25	43	16	13	13	17	14	18	15	16	6	10	25	16
peak_178996	chr5	31581907	31582652	.	746	8	21	23	26	8	10	13	18	25	23	14	11	21	16	15	15	19	9	15	15	20	11	12	13	6	10	13	13	6	15	15	11	9	30	11	15
peak_178997	chr5	31583288	31583701	.	414	2	8	7	17	6	6	4	13	11	8	4	6	10	3	6	9	18	12	10	15	10	5	8	13	4	13	10	7	9	7	4	4	5	8	4	13
peak_178998	chr5	31606288	31606753	.	466	15	12	14	14	17	6	11	26	14	12	10	18	5	20	7	5	8	13	17	15	16	16	18	10	12	13	13	17	11	18	11	11	8	13	15	11
peak_178999	chr5	31621649	31622288	.	640	19	17	38	22	35	17	12	26	18	37	15	23	18	28	20	33	36	17	27	18	20	29	20	20	38	26	27	22	15	30	28	28	18	15	21	20
peak_179000	chr5	31622670	31623379	.	710	24	14	20	14	14	15	19	18	13	25	16	11	12	10	23	21	25	8	20	13	16	26	12	26	20	16	19	21	11	37	12	12	17	14	11	12
peak_179001	chr5	31631002	31631287	.	286	3	7	7	7	2	3	5	15	9	13	5	9	9	10	6	10	9	5	15	3	6	4	5	6	7	5	7	6	4	8	9	3	7	11	11	13
peak_179002	chr5	31635674	31636970	.	1297	35	36	37	42	39	18	21	56	27	57	33	65	35	36	34	40	28	41	55	24	22	40	31	29	37	46	37	35	16	36	30	39	34	43	43	43
peak_179003	chr5	31637109	31643707	.	6599	621	559	675	673	400	426	383	970	590	689	512	726	453	500	447	513	508	600	890	445	551	504	589	438	601	505	564	511	258	640	500	505	335	587	500	313
peak_179004	chr5	31643812	31651400	.	7589	400	319	315	339	193	122	199	538	329	332	209	452	293	306	199	217	275	270	451	216	305	198	395	194	264	264	195	308	125	367	248	209	184	364	305	200
peak_179005	chr5	31651629	31653503	.	1875	64	90	42	70	44	40	37	93	67	81	37	103	72	64	64	60	67	64	113	46	68	47	101	44	60	52	45	70	22	72	63	42	39	79	48	48
peak_179006	chr5	31653830	31655155	.	1326	33	51	40	32	18	14	24	39	36	41	14	39	26	24	29	46	26	22	41	31	39	25	39	32	26	28	15	36	18	28	36	16	15	46	26	31
peak_179007	chr5	31661804	31665443	.	3640	163	137	139	120	61	76	79	208	153	178	73	140	171	128	94	84	141	123	178	59	140	103	163	100	103	111	101	121	47	137	115	80	78	136	151	133
peak_179008	chr5	31667390	31667758	.	369	8	11	5	9	6	2	4	14	12	12	7	6	9	9	4	7	5	7	13	4	2	9	6	4	4	10	7	3	5	6	8	6	5	5	12	7
peak_179009	chr5	31671128	31671272	.	145	7	6	6	3	4	0	4	3	7	3	3	9	1	2	2	5	3	4	7	5	0	6	4	2	1	9	0	4	4	1	2	1	5	5	6	5
peak_179010	chr5	31671428	31671960	.	533	10	14	9	10	4	6	5	22	14	15	6	17	9	13	11	6	15	10	13	8	13	11	7	9	10	6	8	10	5	10	6	10	9	12	17	6
peak_179011	chr5	31676769	31677273	.	505	11	11	14	13	8	7	11	15	18	11	5	14	8	17	8	7	9	11	18	8	12	9	13	3	13	11	4	21	7	7	8	11	9	18	35	2
peak_179012	chr5	31677682	31679371	.	1690	55	45	58	46	32	24	51	82	46	52	43	77	55	59	34	46	44	58	69	35	47	39	54	49	51	66	31	48	23	43	26	29	40	64	88	32
peak_179013	chr5	31680544	31681034	.	491	8	9	14	9	8	6	10	15	12	18	7	8	5	14	7	14	12	9	10	11	11	14	10	12	12	15	5	13	8	12	2	12	5	17	21	12
peak_179014	chr5	31691968	31693182	.	1215	51	46	68	37	54	53	52	91	80	75	49	69	48	37	49	80	68	60	78	45	69	72	44	47	97	82	77	61	27	63	62	72	42	71	48	63
peak_179015	chr5	31693382	31693829	.	448	5	4	12	10	13	6	6	16	7	11	9	11	6	7	20	19	12	6	8	5	14	13	3	8	11	5	7	8	3	10	6	10	10	8	9	9
peak_179016	chr5	31700189	31701095	.	907	18	17	22	23	10	16	18	27	21	28	15	12	9	18	23	24	19	10	9	19	16	21	13	16	26	18	10	15	12	31	20	21	13	19	11	18
peak_179017	chr5	31701229	31702606	.	1378	21	36	41	49	34	41	23	51	55	32	30	25	38	43	35	44	62	32	51	29	42	47	29	34	43	24	36	30	16	40	43	33	14	33	30	36
peak_179018	chr5	31702889	31703051	.	163	6	4	2	2	2	4	3	6	3	7	5	6	5	4	2	5	5	4	2	2	0	4	4	4	4	1	1	3	1	2	3	2	2	7	4	9
peak_179019	chr5	31711043	31718550	.	7508	306	359	251	373	137	142	142	379	348	375	160	322	294	362	195	181	238	302	397	188	263	283	330	141	224	255	262	251	147	439	303	197	232	278	272	200
peak_179020	chr5	31719751	31720309	.	559	8	15	16	16	5	6	5	23	13	29	13	19	7	17	7	14	14	13	12	14	8	10	13	7	6	16	9	14	3	18	16	16	10	17	13	16
peak_179021	chr5	31720644	31721510	.	867	18	28	22	16	8	11	20	38	31	32	21	22	18	30	14	14	30	24	26	17	13	19	28	19	16	33	14	24	8	32	26	15	22	23	31	17
peak_179022	chr5	31721681	31722507	.	827	43	41	55	43	16	34	17	64	44	60	25	43	30	34	18	29	28	35	46	26	31	35	34	23	24	37	28	36	13	50	21	23	25	37	31	23
peak_179023	chr5	31722637	31723317	.	681	20	17	21	17	11	9	10	54	27	30	6	29	25	23	14	19	11	11	32	16	27	13	17	9	12	12	21	29	4	22	12	9	11	23	23	13
peak_179024	chr5	31724286	31724509	.	224	2	7	4	3	5	6	4	8	4	6	6	4	5	10	5	7	7	2	2	4	12	2	2	1	6	6	3	5	5	13	4	2	1	8	12	1
peak_179025	chr5	31724706	31745026	.	20321	898	909	997	1029	704	609	666	1391	860	1090	676	1068	807	975	772	913	956	915	1290	731	940	866	1015	822	793	797	845	871	392	1076	806	750	656	1023	1019	626
peak_179026	chr5	31745454	31745744	.	291	9	4	7	12	4	12	11	14	8	10	13	4	6	4	7	5	10	8	10	7	8	5	5	4	4	2	1	9	8	9	5	7	5	14	14	7
peak_179027	chr5	31745897	31763809	.	17913	978	959	1016	1155	828	573	769	1647	1123	1126	822	1131	1031	976	672	849	971	976	1362	873	1106	808	1173	831	799	952	885	954	441	1150	822	771	632	1230	1382	762
peak_179028	chr5	31765078	31765454	.	377	10	7	13	8	4	3	6	6	14	8	12	3	3	6	8	15	13	4	11	2	8	6	3	6	8	13	8	6	10	8	11	11	5	3	17	9
peak_179029	chr5	31765556	31765772	.	217	4	5	9	5	5	5	5	11	8	4	5	5	5	12	6	6	5	8	4	4	7	3	5	2	3	7	6	2	3	10	7	6	4	10	7	5
peak_179030	chr5	31767369	31771791	.	4423	109	133	146	111	125	121	118	160	130	145	143	145	151	145	111	137	169	149	165	103	155	140	123	120	113	136	137	122	66	136	135	119	116	163	163	119
peak_179031	chr5	31775434	31776371	.	938	22	16	27	19	28	20	16	27	26	28	20	14	23	22	16	31	36	12	30	20	34	22	32	21	31	22	28	27	18	23	29	33	18	25	24	12
peak_179032	chr5	31776846	31777418	.	573	6	15	15	11	10	6	13	16	12	14	6	9	3	17	18	21	9	4	14	10	11	14	7	5	12	9	5	12	5	23	12	22	6	13	11	4
peak_179033	chr5	31780026	31780174	.	149	5	4	7	5	6	5	2	2	2	4	8	3	1	2	3	7	6	5	3	1	2	2	4	0	6	8	0	2	3	0	8	4	1	3	2	1
peak_179034	chr5	31780778	31782205	.	1428	34	47	26	35	26	33	20	40	33	57	40	30	25	38	39	38	66	24	30	33	51	47	29	19	34	39	37	18	18	52	32	27	28	41	36	24
peak_179035	chr5	31798940	31799307	.	368	10	5	9	11	5	1	4	7	11	13	4	8	7	8	6	3	4	4	10	5	12	6	4	5	8	10	4	4	9	7	14	12	6	6	4	0
peak_179036	chr5	31805254	31806771	.	1518	36	55	63	55	29	22	22	53	52	64	68	48	42	45	32	39	54	52	52	26	46	50	40	35	35	59	33	30	27	54	51	28	33	58	46	44
peak_179037	chr5	31806960	31810129	.	3170	105	170	181	167	131	96	97	225	151	217	171	126	141	162	124	118	152	140	217	108	155	171	175	121	109	121	131	147	50	193	165	103	105	149	125	109
peak_179038	chr5	31810467	31811908	.	1442	29	31	29	29	9	23	20	47	19	42	27	34	23	33	16	44	38	31	24	19	31	29	23	22	50	28	28	16	17	33	44	26	32	36	40	28
peak_179039	chr5	31815499	31815665	.	167	3	9	6	3	6	9	3	5	4	7	3	1	5	5	5	6	3	1	1	0	11	5	3	2	4	4	2	10	3	3	3	1	5	7	6	1
peak_179040	chr5	31825060	31825609	.	550	9	11	8	9	18	8	11	17	18	14	17	8	11	19	13	12	14	15	12	17	19	25	20	10	15	10	14	11	12	18	18	7	4	11	15	15
peak_179041	chr5	31846447	31848346	.	1900	55	73	77	55	50	56	41	74	68	80	52	55	83	82	66	67	46	60	77	42	68	65	49	43	64	42	62	63	38	67	41	28	51	63	64	77
peak_179042	chr5	31848465	31849020	.	556	7	6	11	9	12	13	8	9	12	12	10	8	7	9	11	10	5	9	11	9	10	10	17	17	11	9	14	8	9	13	16	6	8	11	6	5
peak_179043	chr5	31854057	31856818	.	2762	86	124	140	112	120	188	48	119	172	122	168	131	111	109	176	128	103	109	137	136	153	146	107	128	171	90	109	112	74	126	125	110	92	92	107	121
peak_179044	chr5	31864020	31864350	.	331	6	3	15	6	17	7	2	9	4	7	1	10	6	11	11	7	4	3	6	7	13	11	7	4	5	10	5	4	7	15	8	4	7	13	6	3
peak_179045	chr5	31874570	31874746	.	177	3	2	3	4	4	2	2	2	4	8	5	2	1	3	8	5	1	6	0	2	7	3	3	7	6	3	3	10	3	2	3	4	5	3	2	4
peak_179046	chr5	31885996	31886222	.	227	3	8	4	3	2	9	1	3	2	6	5	6	2	3	4	9	4	0	3	3	5	6	3	7	11	7	5	2	4	12	9	3	7	7	4	9
peak_179047	chr5	31887225	31887453	.	229	8	6	4	6	6	9	1	3	8	8	2	2	5	3	4	2	3	3	6	2	8	10	8	3	9	5	7	9	1	5	5	10	5	3	1	2
peak_179048	chr5	31911176	31912266	.	1091	25	30	35	28	35	34	9	23	31	25	17	47	19	31	47	32	22	45	26	27	18	31	18	21	28	17	19	27	23	47	22	16	31	25	26	23
peak_179049	chr5	31935820	31936443	.	624	17	20	11	7	25	20	6	23	15	18	22	20	12	18	11	11	12	20	21	14	13	22	11	11	22	19	10	17	10	20	13	9	11	17	12	13
peak_179050	chr5	31936569	31937926	.	1358	43	46	49	51	41	55	22	55	44	42	25	41	48	56	47	32	21	30	50	33	39	47	31	21	51	41	34	39	21	51	36	40	40	41	45	35
peak_179051	chr5	31961714	31964303	.	2590	55	78	70	36	88	105	40	46	67	58	70	61	66	72	101	78	67	54	72	75	89	66	42	64	90	48	44	65	40	82	55	43	52	75	57	77
peak_179052	chr5	31965206	31965469	.	264	4	4	7	3	10	11	4	5	6	6	0	3	2	4	12	13	4	6	6	6	5	11	4	8	8	3	5	9	5	12	5	6	3	10	3	9
peak_179053	chr5	31967300	31967508	.	209	6	1	1	6	8	10	3	2	6	2	1	2	0	3	6	6	1	3	2	2	3	6	3	2	8	5	1	5	3	3	4	0	5	2	4	1
peak_179054	chr5	31987300	31987675	.	376	5	7	6	13	9	5	4	14	11	9	4	9	6	9	4	9	6	10	11	7	18	8	3	7	4	11	5	7	5	17	9	14	9	10	10	3
peak_179055	chr5	31987869	31988314	.	446	5	6	8	8	9	11	5	15	18	15	10	14	13	19	8	10	9	15	14	17	6	11	7	6	2	15	9	6	6	17	9	5	4	14	14	5
peak_179056	chr5	31989850	31991508	.	1659	21	65	44	48	35	50	21	55	47	73	48	56	41	70	38	34	53	49	61	28	59	65	48	48	37	50	36	38	36	69	40	39	30	65	62	61
peak_179057	chr5	32011602	32012684	.	1083	22	28	20	28	25	22	13	45	31	34	15	24	26	23	26	19	15	18	28	24	18	47	20	16	23	26	15	23	17	33	18	14	16	23	18	30
peak_179058	chr5	32013368	32015571	.	2204	76	75	61	60	60	85	27	100	95	105	43	93	70	87	66	37	58	87	86	52	90	110	65	52	54	65	75	68	37	113	50	41	71	97	66	62
peak_179059	chr5	32016410	32018887	.	2478	77	104	62	70	65	71	34	94	82	111	54	90	79	90	74	82	83	91	99	56	76	96	66	58	73	61	70	80	43	87	80	62	51	79	65	58
peak_179060	chr5	32019246	32019481	.	236	2	8	6	3	5	10	5	4	3	8	4	12	4	9	5	3	4	6	4	3	5	5	2	2	2	5	9	4	0	2	6	5	3	3	0	4
peak_179061	chr5	32027330	32029154	.	1825	48	57	43	36	26	47	19	66	38	45	27	60	56	66	56	45	57	57	71	21	35	49	55	40	48	35	44	45	19	60	59	34	24	40	36	51
peak_179062	chr5	32029462	32029973	.	512	17	16	5	12	10	7	7	14	18	13	14	9	10	21	21	10	10	7	14	10	12	19	7	4	12	7	10	16	6	18	20	10	13	8	7	14
peak_179063	chr5	32031000	32031261	.	262	5	7	7	9	2	12	4	6	5	4	5	4	2	5	8	7	5	4	4	5	4	7	10	8	6	8	2	2	2	3	8	1	3	9	6	8
peak_179064	chr5	32032091	32033001	.	911	22	30	27	25	29	23	6	34	35	31	17	27	32	31	30	25	46	26	31	18	26	22	42	37	25	20	19	29	12	25	36	17	21	33	20	25
peak_179065	chr5	32033288	32035042	.	1755	78	70	64	56	66	53	44	61	62	81	35	57	76	73	75	96	123	62	84	49	71	74	72	83	76	46	62	59	32	79	91	58	35	96	56	49
peak_179066	chr5	32036487	32036692	.	206	3	6	3	3	5	13	2	5	0	1	7	6	2	1	7	6	5	4	7	1	1	7	5	1	5	6	3	6	4	5	5	3	2	6	0	2
peak_179067	chr5	32037296	32037517	.	222	6	5	5	3	3	7	3	4	7	10	0	7	5	7	4	3	4	9	8	5	5	14	5	3	5	4	4	4	4	9	7	5	5	6	6	7
peak_179068	chr5	32037670	32037816	.	147	4	4	3	2	2	3	3	5	4	6	6	6	2	1	10	3	4	4	5	2	2	4	4	4	3	2	2	7	4	5	4	5	3	2	3	4
peak_179069	chr5	32042431	32042963	.	533	12	6	10	16	13	11	4	10	8	13	7	10	9	15	11	19	12	18	20	10	17	18	15	15	15	9	6	6	2	11	9	11	2	7	11	9
peak_179070	chr5	32087122	32088686	.	1565	21	34	37	38	16	25	21	39	36	41	20	30	16	34	30	37	32	54	43	35	42	43	17	24	31	36	40	27	22	40	32	35	25	36	33	30
peak_179071	chr5	32089137	32090168	.	1032	16	22	19	22	17	21	21	33	18	26	15	12	12	18	22	37	23	28	22	15	25	18	13	19	27	11	26	12	17	24	25	14	12	14	17	12
peak_179072	chr5	32092267	32092721	.	455	11	7	12	13	8	12	10	9	15	15	10	11	12	8	12	10	8	7	12	4	11	6	13	6	10	9	4	4	10	10	21	7	8	7	10	11
peak_179073	chr5	32092920	32093305	.	386	8	7	17	11	11	5	6	11	18	21	14	18	15	13	10	6	8	8	16	7	20	18	12	7	8	16	6	11	9	13	15	6	9	12	10	13
peak_179074	chr5	32093693	32106970	.	13278	552	721	802	696	580	536	582	858	873	766	754	806	714	729	604	810	747	645	881	605	867	769	650	692	708	656	584	683	461	641	592	563	575	674	712	601
peak_179075	chr5	32107075	32110767	.	3693	69	70	107	117	66	85	67	106	141	107	100	103	129	82	83	91	127	102	112	57	89	103	83	99	87	83	79	83	60	103	73	53	75	107	146	97
peak_179076	chr5	32110900	32113225	.	2326	74	77	76	88	68	59	56	79	93	84	94	71	80	80	52	65	89	74	87	52	72	87	65	84	45	66	51	59	47	58	72	48	53	53	87	63
peak_179077	chr5	32113358	32118183	.	4826	97	122	144	148	121	129	120	135	202	120	178	112	213	118	175	141	177	141	159	91	158	182	180	167	88	62	80	104	92	130	94	72	52	157	114	146
peak_179078	chr5	32118337	32118664	.	328	7	3	6	8	7	12	16	4	14	6	7	2	8	3	11	7	8	12	8	4	7	2	6	8	4	3	6	9	4	3	6	7	5	5	4	5
peak_179079	chr5	32123717	32124240	.	524	21	19	14	12	14	17	12	15	19	10	11	12	12	17	14	16	21	14	11	5	14	9	7	13	9	6	8	8	11	19	21	6	6	18	11	21
peak_179080	chr5	32127931	32128076	.	146	1	3	5	7	5	5	6	6	4	7	2	5	5	1	6	3	6	3	7	5	2	14	3	3	6	3	0	4	2	4	5	2	5	3	6	0
peak_179081	chr5	32129637	32129891	.	255	4	2	4	3	4	4	1	5	5	9	3	9	7	4	3	5	5	6	5	1	7	7	1	11	3	4	8	4	6	6	5	4	2	7	8	4
peak_179082	chr5	32133587	32133770	.	184	7	5	6	3	7	5	2	7	4	7	9	7	9	6	4	9	8	8	6	0	11	7	5	3	3	3	5	5	5	4	9	5	11	5	6	5
peak_179083	chr5	32134952	32136607	.	1656	30	31	46	34	29	42	21	40	51	62	45	61	49	33	64	39	41	60	49	27	39	54	31	28	37	27	25	23	19	51	38	24	38	39	31	30
peak_179084	chr5	32136924	32137270	.	347	5	5	13	9	8	6	9	11	8	16	16	14	4	2	8	18	11	11	5	14	8	19	9	5	3	10	5	6	6	16	11	3	14	7	2	11
peak_179085	chr5	32137538	32137701	.	164	7	3	7	3	1	0	0	4	7	4	11	8	3	2	7	2	2	7	3	4	4	8	2	5	3	5	6	4	4	3	6	3	10	3	2	2
peak_179086	chr5	32138631	32138965	.	335	13	4	3	7	4	6	5	10	4	14	12	12	10	10	6	11	6	16	14	7	8	13	11	9	14	13	9	11	3	8	10	2	10	7	3	12
peak_179087	chr5	32139158	32139998	.	841	24	26	20	18	21	14	11	30	22	37	24	43	32	20	21	21	23	39	25	8	23	32	29	20	19	16	14	22	14	30	21	10	22	34	32	17
peak_179088	chr5	32140134	32140497	.	364	11	6	8	5	2	8	3	11	8	13	13	8	10	6	7	12	12	12	6	6	10	7	12	6	8	13	3	7	4	8	11	3	7	9	14	3
peak_179089	chr5	32140875	32141115	.	241	4	3	9	3	3	5	3	6	8	6	11	7	1	6	9	6	2	5	2	4	3	5	7	7	5	10	3	4	5	6	11	6	9	6	11	2
peak_179090	chr5	32144227	32146618	.	2392	47	78	68	52	58	71	32	58	83	97	68	65	48	55	94	76	59	86	78	44	83	94	53	74	55	44	48	39	40	46	61	32	62	59	61	60
peak_179091	chr5	32151075	32152288	.	1214	34	32	28	19	17	23	20	40	30	30	25	43	23	32	22	22	23	33	40	18	21	30	26	23	10	28	18	30	13	28	18	18	19	27	24	27
peak_179092	chr5	32159006	32159229	.	224	5	13	9	5	7	8	5	11	7	8	6	9	3	10	15	4	2	10	11	8	13	7	6	12	6	7	5	5	2	11	9	4	7	1	5	9
peak_179093	chr5	32159441	32159595	.	155	2	1	3	1	2	1	8	7	4	7	4	2	6	1	7	7	4	6	3	0	7	6	3	4	1	5	6	6	1	1	3	2	0	8	3	3
peak_179094	chr5	32159838	32160202	.	365	8	11	11	7	7	16	11	10	10	12	9	9	12	1	12	7	10	8	12	4	9	9	0	8	1	6	4	8	7	6	5	5	10	6	16	4
peak_179095	chr5	32168692	32169787	.	1096	17	22	23	25	15	12	14	31	31	31	24	10	20	12	22	18	29	18	24	20	31	33	23	21	10	19	8	15	23	22	29	18	12	13	27	23
peak_179096	chr5	32170436	32170717	.	282	4	6	4	7	8	5	4	3	4	10	9	9	4	7	6	8	11	13	11	6	19	9	3	6	9	10	7	6	6	9	4	4	6	4	6	3
peak_179097	chr5	32172186	32175731	.	3546	417	382	489	552	319	379	403	524	513	441	549	469	315	319	417	546	379	488	566	319	519	409	409	429	588	336	530	343	241	382	410	437	260	383	325	228
peak_179098	chr5	32190224	32190416	.	193	2	5	6	3	3	3	5	5	6	5	4	3	6	2	5	4	7	4	3	2	7	1	7	3	3	2	4	3	6	11	3	4	8	7	5	2
peak_179099	chr5	32223762	32226320	.	2559	57	70	86	70	50	43	61	85	82	88	58	82	90	53	59	68	93	67	89	58	95	71	78	98	71	52	74	76	42	62	62	48	38	57	79	71
peak_179100	chr5	32227552	32228313	.	762	10	16	16	15	14	14	12	20	24	19	20	17	19	24	9	20	27	15	27	14	22	10	22	13	8	11	17	15	14	14	17	17	18	17	17	21
peak_179101	chr5	32228744	32244612	.	15869	630	804	903	960	755	479	650	1022	984	986	861	860	1042	791	758	758	865	919	971	725	927	815	747	758	615	878	634	830	526	1018	885	660	655	829	996	722
peak_179102	chr5	32245013	32245250	.	238	6	6	5	6	4	5	5	7	11	8	4	4	5	3	6	6	5	13	4	5	8	3	4	4	2	3	1	3	7	11	8	4	6	6	6	6
peak_179103	chr5	32245423	32245789	.	367	5	10	5	8	7	4	5	10	9	7	14	7	11	9	4	10	13	5	7	8	5	7	6	8	6	14	5	8	8	16	10	3	2	11	10	9
peak_179104	chr5	32247697	32248350	.	654	12	14	14	13	10	6	17	10	16	24	7	8	10	11	16	12	24	15	15	13	13	23	13	8	6	17	10	11	12	12	21	10	9	7	18	9
peak_179105	chr5	32248644	32251049	.	2406	53	69	62	73	59	40	66	73	68	96	58	58	75	63	65	61	86	83	101	62	71	74	60	79	44	69	46	75	54	78	63	62	58	69	110	84
peak_179106	chr5	32251218	32267528	.	16311	754	745	922	888	838	557	808	1091	1128	1036	866	865	1038	780	782	915	999	956	1102	854	1084	831	685	953	736	954	708	894	672	941	852	742	628	908	952	749
peak_179107	chr5	32267678	32282349	.	14672	521	629	670	839	612	388	597	913	823	764	775	627	837	677	559	571	680	694	764	574	821	600	572	630	519	784	532	652	499	717	642	495	479	721	834	676
peak_179108	chr5	32282781	32285330	.	2550	43	63	56	76	64	38	51	60	80	49	57	65	48	64	57	71	72	47	78	53	55	46	55	58	60	45	38	58	53	66	76	58	56	60	80	63
peak_179109	chr5	32286707	32287748	.	1042	24	26	32	21	23	26	22	21	56	42	33	24	31	26	26	29	43	26	28	18	36	32	28	29	13	29	23	21	16	38	42	18	20	26	38	21
peak_179110	chr5	32288187	32288509	.	323	12	7	12	8	5	5	15	5	11	6	9	11	10	12	13	8	8	6	8	5	13	12	7	9	3	6	6	5	2	7	4	12	6	6	14	6
peak_179111	chr5	32288743	32288998	.	256	6	5	4	7	4	1	4	4	6	6	3	5	6	7	5	8	4	4	10	2	8	4	2	4	3	4	2	3	11	6	13	5	7	7	7	10
peak_179112	chr5	32289370	32289907	.	538	2	12	19	11	8	4	10	14	11	14	8	2	9	10	9	15	18	23	10	8	16	12	9	13	7	5	6	8	13	13	20	7	12	5	20	11
peak_179113	chr5	32290750	32291281	.	532	4	8	9	11	8	7	11	6	21	11	11	8	6	5	16	14	18	13	11	10	7	17	10	15	12	1	11	10	10	13	17	13	8	13	10	7
peak_179114	chr5	32291575	32291854	.	280	4	6	6	5	10	3	8	7	10	9	3	3	7	1	5	8	7	7	5	4	3	13	4	10	2	6	7	4	4	8	8	6	8	4	16	3
peak_179115	chr5	32291994	32292138	.	145	1	1	2	2	4	4	1	2	7	1	3	6	2	3	3	10	8	7	4	1	4	7	0	2	3	5	0	3	5	2	8	2	1	2	3	1
peak_179116	chr5	32293590	32302723	.	9134	374	390	514	568	351	240	384	635	537	509	411	401	553	422	382	416	417	441	542	463	432	428	394	336	274	516	329	426	289	561	416	381	340	393	568	351
peak_179117	chr5	32302893	32306798	.	3906	112	122	122	129	106	90	82	129	123	151	107	104	137	104	98	140	137	99	147	101	138	105	80	107	80	117	85	105	89	130	139	88	77	98	82	94
peak_179118	chr5	32307159	32313063	.	5905	368	380	477	481	299	340	376	512	553	451	487	411	320	369	404	468	365	403	533	342	416	403	348	330	536	395	439	361	302	479	394	444	269	319	442	266
peak_179119	chr5	32313293	32316001	.	2709	174	155	127	162	121	143	150	227	160	185	175	225	157	143	145	182	191	161	211	126	177	146	151	145	231	133	182	184	105	166	151	144	126	186	132	112
peak_179120	chr5	32317035	32317320	.	286	4	6	5	10	8	5	5	6	6	5	8	8	4	3	4	3	4	9	4	5	3	4	2	4	2	9	4	15	4	11	6	7	10	4	6	5
peak_179121	chr5	32323751	32325713	.	1963	79	101	66	99	51	71	58	105	89	107	71	101	94	76	87	88	81	93	117	69	83	72	90	52	51	85	72	89	42	104	72	68	71	81	90	69
peak_179122	chr5	32329064	32329877	.	814	15	19	17	32	13	11	32	26	22	26	19	21	21	20	20	22	13	17	22	11	15	14	19	16	11	37	18	23	28	20	30	18	19	25	20	36
peak_179123	chr5	32355956	32357624	.	1669	35	37	27	40	36	36	35	40	31	52	27	31	40	50	52	41	47	45	43	30	30	42	30	60	24	35	24	25	16	49	39	28	32	44	20	28
peak_179124	chr5	32369346	32369726	.	381	9	11	3	11	3	4	3	15	7	17	3	9	8	7	3	6	16	5	11	9	12	19	7	13	5	4	7	9	6	11	11	5	4	12	11	7
peak_179125	chr5	32369906	32370691	.	786	22	10	20	13	8	9	11	18	26	31	20	18	14	21	14	8	16	17	21	11	17	28	14	21	17	16	13	20	8	19	20	14	9	18	26	19
peak_179126	chr5	32371059	32371558	.	500	14	14	12	15	6	6	13	13	15	26	16	11	22	16	12	11	20	11	16	5	9	24	7	14	14	9	4	10	7	12	8	7	6	8	17	12
peak_179127	chr5	32372014	32372255	.	242	7	7	4	4	8	2	2	3	4	11	4	7	7	10	5	6	5	10	8	4	9	10	5	2	8	5	2	8	3	7	13	8	2	11	8	6
peak_179128	chr5	32376679	32376978	.	300	13	0	6	8	2	6	10	5	15	9	7	7	7	12	10	7	3	6	4	8	7	12	5	8	7	6	4	6	8	8	2	9	8	6	27	4
peak_179129	chr5	32377196	32377522	.	327	4	4	7	7	4	6	7	13	7	5	4	4	7	6	10	9	4	8	12	11	6	15	10	6	9	7	6	6	12	11	7	7	8	7	9	11
peak_179130	chr5	32381932	32382764	.	833	18	21	30	22	11	19	20	31	24	38	16	19	21	16	20	18	30	23	22	17	22	17	10	18	15	23	14	15	15	24	16	12	19	21	25	23
peak_179131	chr5	32382928	32388639	.	5712	169	220	252	263	151	129	136	307	237	298	237	205	230	274	181	192	214	179	270	176	227	201	208	175	131	181	137	159	85	274	165	168	161	239	227	204
peak_179132	chr5	32388747	32391522	.	2776	79	85	93	139	74	57	79	124	101	91	156	94	128	101	65	90	113	77	125	97	93	69	72	75	77	77	68	93	60	110	73	66	66	116	109	101
peak_179133	chr5	32391671	32392406	.	736	10	10	15	26	18	5	9	32	17	35	35	15	14	17	16	21	18	16	21	15	21	9	21	15	16	9	6	12	15	17	23	15	10	23	21	21
peak_179134	chr5	32392584	32392952	.	369	2	10	11	17	8	5	8	8	13	13	18	10	12	3	6	8	7	10	10	1	6	7	5	10	4	3	3	8	3	7	14	6	7	8	15	2
peak_179135	chr5	32395922	32396915	.	994	27	23	19	26	19	14	17	37	36	42	26	25	18	23	15	26	37	20	16	11	19	24	21	19	8	13	14	16	8	20	15	19	9	32	34	20
peak_179136	chr5	32397074	32397776	.	703	27	14	24	22	14	8	13	19	11	19	10	9	11	21	11	17	33	9	22	7	14	19	26	11	9	14	10	12	11	22	21	12	7	16	16	8
peak_179137	chr5	32397909	32398156	.	248	7	3	6	6	6	3	2	11	8	8	3	5	5	5	2	3	11	7	10	3	5	6	2	8	1	5	4	5	2	3	7	3	4	7	5	11
peak_179138	chr5	32398743	32399089	.	347	7	14	13	7	2	5	5	6	9	8	5	4	4	10	8	9	10	6	11	6	7	12	3	5	3	5	2	7	5	7	8	9	6	4	9	4
peak_179139	chr5	32400394	32400798	.	405	6	10	17	14	5	3	6	10	11	10	11	8	10	10	5	6	5	7	9	7	5	5	8	9	5	4	5	2	9	16	9	9	3	9	19	7
peak_179140	chr5	32401358	32401690	.	333	8	7	7	8	3	1	6	9	6	13	15	8	12	6	1	6	2	5	8	5	9	9	3	3	4	5	6	5	4	9	8	9	9	10	22	5
peak_179141	chr5	32401953	32405827	.	3875	92	84	125	122	80	50	65	163	124	156	91	111	111	137	82	81	123	131	145	73	98	112	115	84	59	111	89	100	55	157	75	67	107	123	199	82
peak_179142	chr5	32411193	32411554	.	362	6	7	3	15	5	6	8	15	6	16	6	4	11	8	3	12	8	8	8	8	9	11	5	9	5	3	5	4	11	12	3	3	6	6	13	3
peak_179143	chr5	32413835	32414808	.	974	24	21	20	37	27	16	14	53	41	41	22	24	21	25	12	14	30	24	28	26	35	21	20	30	17	26	13	22	19	26	18	19	13	25	34	21
peak_179144	chr5	32414961	32415154	.	194	8	3	7	3	5	1	7	4	8	5	10	7	5	3	1	5	4	3	4	5	1	3	7	9	7	5	2	5	6	8	4	1	1	3	5	5
peak_179145	chr5	32419361	32420179	.	819	13	16	21	33	20	10	18	21	21	22	26	15	19	22	17	29	26	10	23	12	19	10	16	16	13	23	18	15	8	25	17	9	12	15	27	16
peak_179146	chr5	32420575	32421662	.	1088	21	19	19	30	20	12	19	31	23	25	25	18	34	19	15	23	24	20	27	15	26	11	21	36	13	19	12	23	14	28	26	15	10	34	33	22
peak_179147	chr5	32422116	32422677	.	562	7	11	14	17	6	12	11	18	13	19	7	9	8	10	9	15	15	11	7	4	13	5	6	18	5	11	4	10	10	21	9	11	1	15	19	9
peak_179148	chr5	32426554	32426794	.	241	9	9	9	10	8	3	4	11	4	11	7	4	2	6	8	3	9	3	9	5	7	5	4	5	6	7	5	3	3	9	7	5	3	2	4	7
peak_179149	chr5	32428182	32428574	.	393	10	16	9	9	9	2	1	8	16	13	8	7	11	9	6	14	15	12	4	2	5	10	7	13	7	13	6	11	8	12	7	10	10	13	8	9
peak_179150	chr5	32438380	32438591	.	212	6	7	14	8	10	6	4	4	8	4	12	5	7	8	4	6	4	3	5	11	5	3	2	7	3	6	2	3	2	5	3	4	3	5	9	5
peak_179151	chr5	32438806	32439347	.	542	11	11	16	12	8	9	5	17	17	15	23	10	21	5	8	9	10	16	8	11	18	15	12	12	6	7	10	7	12	14	14	7	5	9	28	10
peak_179152	chr5	32440022	32440669	.	648	16	18	15	18	17	13	8	21	26	24	21	12	21	16	16	17	18	8	26	9	23	15	17	11	10	16	13	12	13	11	13	4	9	17	44	12
peak_179153	chr5	32440981	32446249	.	5269	359	405	544	562	332	363	319	657	552	455	593	525	352	423	417	502	419	461	624	383	482	423	387	406	633	363	540	439	252	527	440	460	293	440	624	283
peak_179154	chr5	32446597	32447501	.	905	20	18	24	43	12	14	14	31	30	12	26	15	36	26	11	24	19	23	20	21	22	13	26	14	28	22	21	24	16	27	20	19	20	31	47	12
peak_179155	chr5	32458787	32459169	.	383	7	11	13	14	12	1	6	16	10	9	4	7	9	6	12	11	11	4	19	9	4	4	9	4	6	8	7	8	7	14	13	4	12	7	8	8
peak_179156	chr5	32460588	32460899	.	312	6	2	7	5	4	0	4	5	2	1	7	0	8	5	3	5	5	1	3	4	3	1	8	3	4	7	8	7	4	6	15	6	8	2	21	8
peak_179157	chr5	32461170	32462537	.	1368	41	31	52	52	17	1	36	45	25	36	51	22	19	36	36	24	37	23	39	29	30	20	37	34	26	36	26	23	20	52	41	22	26	24	97	16
peak_179158	chr5	32463263	32463642	.	380	14	6	12	12	5	5	11	16	7	22	13	4	16	12	8	5	7	3	10	14	10	6	18	7	4	7	17	5	6	22	13	4	14	19	30	11
peak_179159	chr5	32470572	32471313	.	742	14	17	24	25	10	4	12	21	17	26	6	13	15	18	14	12	9	10	10	8	12	20	21	8	8	12	20	19	7	26	25	9	23	11	20	8
peak_179160	chr5	32471466	32472465	.	1000	22	36	49	37	38	14	21	49	30	42	27	29	43	33	25	29	34	28	32	26	31	33	30	18	20	46	31	21	11	59	38	28	40	42	55	24
peak_179161	chr5	32487844	32488043	.	200	5	3	10	7	7	2	6	3	5	1	6	3	4	4	8	6	5	7	3	1	1	3	5	9	1	1	8	2	1	7	5	2	2	5	3	3
peak_179162	chr5	32489124	32491447	.	2324	33	58	89	74	70	48	59	92	78	65	82	61	84	61	71	111	97	69	87	52	108	66	68	96	34	60	77	46	33	62	87	51	37	74	41	48
peak_179163	chr5	32492426	32493122	.	697	19	16	19	18	12	5	20	20	19	17	11	11	16	29	16	18	15	17	18	29	21	22	9	18	9	13	7	10	17	22	17	7	10	17	13	11
peak_179164	chr5	32493340	32493677	.	338	10	10	9	10	11	5	6	13	11	13	7	9	6	17	4	7	4	3	8	12	13	10	7	9	11	17	5	11	3	8	5	5	8	5	10	5
peak_179165	chr5	32501136	32502113	.	978	22	27	48	33	31	25	15	32	31	38	21	32	34	28	29	38	52	29	36	20	38	23	43	30	9	14	34	17	13	16	35	17	22	34	21	27
peak_179166	chr5	32502415	32502624	.	210	1	9	2	3	1	4	2	3	5	6	7	7	13	6	4	5	8	2	10	4	6	4	3	8	5	2	3	6	5	2	4	5	5	7	8	4
peak_179167	chr5	32502906	32508325	.	5420	325	344	391	364	272	249	230	350	392	374	359	376	311	342	299	377	381	349	416	231	371	354	332	365	278	212	375	253	170	335	264	253	215	311	198	207
peak_179168	chr5	32511838	32512062	.	225	2	5	5	12	4	6	5	5	1	7	7	4	7	7	1	5	14	6	4	6	5	3	5	4	6	5	6	4	6	3	0	11	5	7	5	3
peak_179169	chr5	32530802	32533375	.	2574	192	202	229	202	159	171	126	208	253	267	140	254	249	192	192	209	234	191	263	202	215	231	172	207	166	177	201	183	84	182	144	132	121	208	88	119
peak_179170	chr5	32537623	32538814	.	1192	21	30	35	19	16	20	24	26	25	22	19	22	18	25	21	28	31	30	23	21	26	33	18	17	38	23	15	16	22	23	14	26	32	19	21	15
peak_179171	chr5	32538943	32539775	.	833	19	15	23	30	7	17	5	20	20	19	16	17	18	22	12	26	27	26	24	10	13	25	22	15	22	8	19	16	13	12	16	10	12	27	9	14
peak_179172	chr5	32539959	32540552	.	594	17	23	18	20	8	19	10	13	13	11	12	30	16	17	21	8	16	20	18	19	19	21	13	12	8	8	19	10	12	12	10	8	15	11	6	13
peak_179173	chr5	32542047	32542679	.	633	11	18	14	17	11	9	10	18	14	11	12	21	14	16	9	14	7	16	10	10	9	19	9	13	19	12	9	18	13	16	9	11	17	16	12	3
peak_179174	chr5	32542916	32543288	.	373	11	11	5	11	4	4	9	9	9	9	8	3	8	7	7	4	7	13	8	8	4	12	5	5	11	5	10	11	3	10	14	12	18	12	3	1
peak_179175	chr5	32544814	32545110	.	297	0	14	3	5	9	8	6	6	2	6	9	7	2	7	7	6	5	4	11	8	9	12	4	5	9	9	7	4	9	8	6	2	3	6	4	3
peak_179176	chr5	32585070	32590187	.	5118	350	347	518	464	365	313	357	549	482	425	524	445	316	346	355	570	414	384	521	364	478	377	352	383	482	342	451	300	239	398	352	434	255	371	339	245
peak_179177	chr5	32590390	32598565	.	8176	214	228	347	337	294	195	222	372	447	356	435	219	340	268	242	295	290	274	351	261	417	326	275	329	204	253	190	237	185	271	289	199	202	272	325	233
peak_179178	chr5	32598696	32603853	.	5158	101	115	170	180	117	106	160	159	238	165	231	94	172	143	154	165	164	101	187	141	273	150	140	208	71	109	77	95	94	144	150	94	89	140	119	176
peak_179179	chr5	32604017	32605159	.	1143	12	28	34	42	15	10	30	23	38	25	34	16	27	19	23	25	28	15	21	22	27	20	27	23	18	24	19	18	17	30	20	10	13	25	21	22
peak_179180	chr5	32605323	32606189	.	867	16	28	15	23	25	7	18	29	37	28	25	16	21	22	19	27	22	15	28	16	18	28	19	13	12	25	21	23	19	23	18	17	16	21	27	18
peak_179181	chr5	32606614	32611535	.	4922	119	120	161	153	128	92	144	187	194	167	171	121	131	118	94	124	154	145	157	129	157	135	118	132	105	127	93	125	100	145	101	114	117	151	202	130
peak_179182	chr5	32611815	32613251	.	1437	53	52	83	58	57	40	48	64	84	61	62	63	70	46	48	67	88	53	61	55	73	54	60	54	38	50	32	36	39	50	43	49	48	60	65	45
peak_179183	chr5	32620771	32621008	.	238	3	2	4	4	9	3	5	3	3	5	2	0	3	2	5	3	11	1	5	3	2	2	3	6	2	5	7	7	4	5	7	4	2	5	4	6
peak_179184	chr5	32645617	32647469	.	1853	72	100	76	62	59	41	55	88	77	113	88	138	100	103	75	87	114	103	133	68	70	92	70	53	72	106	54	85	60	74	73	42	93	109	59	72
peak_179185	chr5	32709661	32709823	.	163	4	3	4	4	3	1	5	1	7	17	1	5	1	7	2	7	2	8	4	4	5	9	6	6	5	2	1	2	2	9	4	3	3	6	3	3
peak_179186	chr5	32709993	32711464	.	1472	26	26	53	74	41	23	40	43	51	36	46	33	26	17	32	76	50	36	42	30	46	55	37	47	52	35	50	11	23	30	50	38	16	34	18	17
peak_179187	chr5	32711663	32712884	.	1222	18	18	23	60	24	17	24	22	39	29	19	26	8	26	12	54	29	36	32	21	27	43	31	32	43	15	43	21	9	30	40	40	15	20	12	8
peak_179188	chr5	32713034	32714483	.	1450	24	37	49	67	26	21	42	40	47	51	31	35	31	21	30	74	55	39	40	14	43	43	43	51	61	21	59	20	28	37	69	38	15	38	19	15
peak_179189	chr5	32736628	32736784	.	157	2	4	9	5	4	1	6	3	5	5	3	5	4	6	5	2	12	1	4	4	2	5	1	2	3	6	2	1	4	2	6	4	3	4	2	1
peak_179190	chr5	32737061	32737361	.	301	1	4	8	12	9	2	6	2	7	5	7	3	6	2	3	10	7	9	6	3	9	10	2	9	7	4	6	2	7	9	6	2	5	7	1	5
peak_179191	chr5	32769290	32769851	.	562	12	8	12	23	14	10	14	10	25	28	15	12	14	6	22	25	33	16	8	5	22	18	18	18	11	4	23	5	7	13	19	6	11	10	14	17
peak_179192	chr5	32769988	32770448	.	461	4	9	11	14	15	5	9	5	12	22	12	8	15	8	20	16	26	17	19	7	16	20	18	15	15	6	15	8	5	8	13	8	3	9	4	8
peak_179193	chr5	32836881	32837216	.	336	14	7	10	10	5	6	6	9	5	5	18	10	5	14	11	6	8	7	9	11	8	9	1	1	10	5	6	5	10	13	6	6	13	5	5	3
peak_179194	chr5	32837639	32838297	.	659	22	21	10	12	7	6	21	11	18	17	26	22	20	11	14	15	11	24	11	18	31	21	20	10	9	22	15	23	19	11	8	8	22	16	14	11
peak_179195	chr5	32838927	32839308	.	382	20	14	6	20	9	5	14	11	10	19	13	19	16	25	16	15	16	13	16	9	17	25	6	12	12	9	11	21	12	13	9	15	11	16	8	8
peak_179196	chr5	32839442	32840055	.	614	35	27	40	33	19	10	26	36	20	30	12	36	25	23	16	17	28	31	37	32	34	34	15	26	23	34	25	43	21	29	30	14	33	23	14	16
peak_179197	chr5	32842900	32843041	.	142	4	3	6	6	1	1	7	2	1	6	2	3	3	0	3	3	7	1	2	5	3	4	3	6	1	6	5	4	3	0	1	5	2	2	1	2
peak_179198	chr5	32843252	32843539	.	288	8	4	10	8	7	8	11	3	9	6	8	4	7	7	7	6	8	2	5	5	11	5	7	4	2	6	8	1	8	7	7	10	4	4	3	5
peak_179199	chr5	33152481	33155133	.	2653	103	133	156	170	110	70	106	183	156	192	105	175	198	177	95	124	181	131	201	84	158	127	167	105	88	141	122	145	74	137	102	69	145	175	123	151
peak_179200	chr5	33217219	33217431	.	213	4	5	5	15	9	1	5	5	9	5	3	5	7	5	3	13	8	7	4	8	3	4	1	3	7	10	2	12	5	5	6	3	5	4	1	4
peak_179201	chr5	33299597	33300578	.	982	27	64	25	45	23	30	22	26	30	40	25	50	34	41	34	45	55	30	41	18	28	53	45	30	21	38	28	29	20	32	29	27	18	26	28	55
peak_179202	chr5	33408685	33408876	.	192	2	6	3	4	14	7	6	3	4	1	4	3	1	0	8	15	8	3	2	5	8	1	4	4	1	4	4	10	5	3	3	6	3	4	4	2
peak_179203	chr5	33409449	33409698	.	250	6	3	6	5	6	7	6	6	5	5	3	4	7	11	3	13	12	7	5	2	10	7	4	5	6	3	8	4	2	4	6	4	4	5	7	10
peak_179204	chr5	33439350	33442193	.	2844	215	198	264	303	217	195	244	289	282	261	287	323	174	205	248	355	284	251	273	252	309	197	241	246	249	182	245	174	176	229	226	203	147	232	201	148
peak_179205	chr5	33456791	33456966	.	176	5	8	5	6	2	1	2	3	12	5	4	1	3	4	8	6	9	3	6	0	4	3	1	2	0	0	1	4	5	4	6	2	4	3	6	4
peak_179206	chr5	33459151	33459938	.	788	12	13	24	18	17	10	17	11	15	31	19	22	21	27	18	21	33	19	18	12	13	6	21	18	3	11	9	8	7	23	17	13	10	20	13	22
peak_179207	chr5	33460098	33460779	.	682	22	19	15	20	11	11	12	14	20	15	18	20	23	14	17	11	23	19	19	9	20	12	16	23	9	20	17	10	10	19	14	6	13	12	34	13
peak_179208	chr5	33468866	33469402	.	537	19	17	10	23	5	7	8	11	13	11	15	21	12	13	18	17	20	13	6	6	9	7	15	9	3	12	8	8	10	13	11	10	8	13	16	7
peak_179209	chr5	33563914	33564843	.	930	22	23	32	19	20	21	9	29	15	32	22	17	29	25	20	19	31	21	30	13	18	14	25	29	15	11	28	19	16	22	22	12	13	19	12	19
peak_179210	chr5	33575438	33575774	.	337	9	11	10	9	2	6	5	16	14	11	6	9	15	17	7	12	16	6	13	2	7	9	8	10	5	6	8	5	6	10	7	4	8	10	7	8
peak_179211	chr5	33575945	33578581	.	2637	114	130	179	125	70	79	50	116	153	140	82	160	168	150	138	133	164	163	160	53	113	105	129	114	80	74	146	90	39	102	113	46	109	102	44	97
peak_179212	chr5	33578903	33582577	.	3675	98	137	110	128	65	82	40	78	132	105	46	136	154	127	105	107	154	114	126	44	75	81	117	126	48	40	98	46	36	74	93	39	73	88	36	94
peak_179213	chr5	33612166	33613145	.	980	22	29	25	19	14	18	20	13	31	28	21	21	27	35	21	25	28	27	19	16	27	18	22	24	22	28	13	16	17	32	34	11	24	35	14	17
peak_179214	chr5	33936037	33936776	.	740	16	16	21	29	9	14	9	28	19	22	15	18	14	13	22	9	18	20	15	9	13	17	12	19	16	12	18	8	9	16	17	11	15	14	14	11
peak_179215	chr5	33974990	33975210	.	221	0	15	7	5	3	4	0	6	4	6	7	1	5	8	3	3	5	5	6	5	3	3	5	5	5	9	1	1	2	6	2	0	4	8	3	7
peak_179216	chr5	33975658	33976797	.	1140	16	28	28	43	45	30	22	41	49	44	29	32	58	20	52	37	61	30	34	28	53	23	30	47	25	28	21	26	28	32	30	30	20	24	24	52
peak_179217	chr5	33997123	33997554	.	432	12	18	14	20	8	15	16	7	24	16	13	16	10	18	15	24	30	12	17	7	23	21	18	22	14	19	5	12	5	11	14	9	18	25	13	15
peak_179218	chr5	33998021	33998943	.	923	11	26	26	25	16	9	16	26	29	24	24	25	27	17	25	12	34	26	26	16	30	18	20	20	12	17	11	22	16	34	20	19	18	21	33	17
peak_179219	chr5	33999396	34004233	.	4838	159	230	309	327	312	216	239	318	351	288	315	241	347	240	236	297	336	229	332	233	353	239	225	333	202	260	185	208	151	263	211	205	166	354	266	275
peak_179220	chr5	34004490	34009942	.	5453	582	535	642	722	538	501	488	777	703	719	631	703	577	562	553	720	617	615	846	491	791	515	533	627	556	600	568	524	316	533	562	479	427	691	437	347
peak_179221	chr5	34012927	34013233	.	307	5	7	8	8	10	11	4	11	8	12	7	3	9	10	10	15	15	6	10	8	10	9	3	16	2	4	2	6	8	4	9	8	6	11	2	4
peak_179222	chr5	34013529	34013731	.	203	3	7	7	4	7	3	3	2	4	6	12	1	3	3	4	6	5	5	6	2	6	7	1	10	6	3	0	3	4	1	11	1	3	6	7	5
peak_179223	chr5	34042800	34044098	.	1299	28	42	41	24	29	21	41	34	38	34	30	28	20	29	38	37	33	43	44	27	34	36	31	29	30	29	35	28	22	36	33	21	25	16	21	24
peak_179224	chr5	34044422	34045479	.	1058	20	11	16	24	27	19	29	21	22	30	16	17	19	31	16	28	23	19	17	20	18	25	10	32	30	9	22	21	26	20	38	18	16	21	12	19
peak_179225	chr5	34191289	34191649	.	361	15	19	52	36	37	25	28	46	39	41	19	28	35	21	51	32	42	35	28	23	20	29	30	32	23	15	28	22	22	34	38	26	35	28	36	38
peak_179226	chr5	34192056	34192841	.	786	37	52	64	55	70	48	28	77	73	92	40	32	60	44	84	54	57	60	42	26	56	56	42	66	49	16	41	57	70	87	67	43	38	32	55	46
peak_179227	chr5	34243573	34246111	.	2539	137	158	229	194	141	146	156	250	189	181	136	210	126	155	138	233	180	148	231	128	200	200	135	142	212	157	220	164	77	156	142	168	110	198	103	106
peak_179228	chr5	34411782	34412044	.	263	9	8	8	9	6	3	5	3	10	9	2	3	1	7	8	9	16	5	7	6	3	9	4	8	2	4	8	5	5	6	5	2	9	3	5	1
peak_179229	chr5	34464931	34465376	.	446	10	10	6	9	14	6	9	9	14	11	9	4	22	9	6	15	9	9	16	7	16	15	11	13	9	11	11	5	8	14	11	8	20	18	10	12
peak_179230	chr5	34486016	34486298	.	283	4	10	6	5	3	8	5	10	11	12	17	5	11	8	10	6	9	8	8	8	10	10	7	15	6	2	10	10	3	11	5	3	7	6	10	6
peak_179231	chr5	34486450	34486795	.	346	8	8	16	10	6	10	5	5	7	12	16	9	15	8	11	10	12	5	10	6	14	9	4	11	13	4	9	7	4	9	15	4	3	6	6	10
peak_179232	chr5	34499438	34499642	.	205	5	3	5	11	5	10	6	7	6	5	5	5	4	5	7	5	8	6	9	6	3	7	7	5	0	4	1	6	3	6	11	1	10	7	6	3
peak_179233	chr5	34519314	34520148	.	835	35	12	12	30	7	16	9	25	25	34	19	44	16	29	21	13	25	27	15	6	10	31	8	11	23	19	28	21	10	30	35	6	22	28	8	11
peak_179234	chr5	34551597	34553770	.	2174	72	52	39	66	55	35	29	61	56	49	71	64	29	76	48	35	27	58	47	40	53	51	33	31	57	45	75	54	38	66	27	35	47	56	37	38
peak_179235	chr5	34553986	34554205	.	220	7	5	3	3	4	2	7	5	4	7	12	5	9	6	5	4	7	8	5	7	6	4	3	5	4	6	5	5	2	5	3	4	7	4	6	7
peak_179236	chr5	34577251	34577945	.	695	26	17	9	15	10	7	10	24	10	19	14	34	16	11	13	12	11	12	21	20	18	13	5	6	26	23	12	30	15	9	12	8	19	23	7	5
peak_179237	chr5	34591610	34591891	.	282	5	13	14	5	5	4	2	7	7	5	4	11	9	7	9	5	7	11	7	10	12	7	5	10	5	7	6	5	11	9	13	7	8	6	13	9
peak_179238	chr5	34655084	34657909	.	2826	100	123	134	177	96	113	124	160	201	164	140	138	105	67	82	141	85	89	140	124	147	87	114	101	141	131	119	94	75	80	128	105	77	112	62	59
peak_179239	chr5	34684626	34684796	.	171	3	6	6	5	4	6	2	3	4	4	2	5	4	4	2	9	12	1	1	5	6	12	5	10	5	6	4	8	2	4	6	1	6	3	0	2
peak_179240	chr5	34749470	34749638	.	169	4	13	2	4	4	0	4	1	5	3	3	3	2	5	2	3	7	7	7	2	3	3	3	2	5	3	1	3	2	4	2	2	8	4	8	1
peak_179241	chr5	34799824	34802226	.	2403	134	130	105	167	89	75	98	104	125	192	65	122	166	103	99	96	179	100	189	96	148	132	121	107	121	154	121	138	60	125	116	68	137	141	101	133
peak_179242	chr5	34802842	34804827	.	1986	48	72	87	67	62	56	34	62	84	81	43	69	92	47	51	47	91	53	76	48	75	46	44	61	60	64	53	56	52	70	53	35	62	75	33	82
peak_179243	chr5	34804972	34805544	.	573	11	15	21	25	7	9	13	11	23	21	20	11	26	8	11	9	16	14	14	12	8	13	13	21	8	10	6	14	6	14	17	11	7	5	7	16
peak_179244	chr5	34838236	34840117	.	1882	144	136	204	190	161	143	144	166	184	168	133	203	194	140	121	185	177	128	217	125	181	111	134	165	180	149	213	164	98	157	145	123	128	180	107	138
peak_179245	chr5	34898014	34898254	.	241	2	5	5	9	9	2	2	6	10	8	7	6	10	2	3	2	7	5	9	7	8	3	3	10	2	3	2	4	3	3	3	4	6	2	9	1
peak_179246	chr5	34899085	34899393	.	309	7	8	11	7	4	5	8	7	10	8	8	9	4	10	6	7	10	6	3	7	4	3	6	19	3	5	5	1	6	13	6	3	7	6	5	4
peak_179247	chr5	34899593	34900136	.	544	6	13	9	8	10	7	4	11	15	18	10	9	16	13	10	9	28	11	15	4	8	9	9	12	7	3	9	9	5	8	11	12	6	10	4	13
peak_179248	chr5	34900301	34900772	.	472	14	11	9	16	14	15	1	9	17	22	7	12	18	10	7	11	24	16	18	6	9	16	3	9	2	4	9	9	8	2	8	4	6	12	10	11
peak_179249	chr5	34901258	34901962	.	705	21	14	21	29	14	19	5	13	26	40	15	18	28	15	20	14	33	20	21	7	20	22	17	36	6	11	19	12	13	17	18	9	11	24	10	21
peak_179250	chr5	34914614	34916558	.	1945	110	91	138	161	120	109	122	149	202	142	155	141	120	90	125	146	152	115	138	120	158	112	111	140	170	116	153	133	92	114	119	104	80	128	131	87
peak_179251	chr5	34917524	34918015	.	492	4	7	6	13	10	5	6	13	12	16	20	5	12	7	9	4	14	10	12	10	13	4	7	14	6	3	9	7	8	11	12	7	12	6	8	10
peak_179252	chr5	34921569	34922265	.	697	13	14	16	15	2	9	12	28	17	23	34	14	21	19	14	14	15	21	10	11	13	15	10	18	9	15	11	7	7	15	19	11	18	16	34	17
peak_179253	chr5	34922743	34922970	.	228	5	2	15	5	4	0	2	2	6	13	10	6	4	5	6	3	3	7	4	5	1	3	4	7	1	3	3	3	0	6	5	3	7	6	12	8
peak_179254	chr5	34923093	34931880	.	8788	363	442	534	542	361	371	319	564	545	602	579	480	493	414	478	531	468	445	593	379	553	459	383	485	490	403	445	357	206	476	412	306	276	431	461	360
peak_179255	chr5	34932538	34933027	.	490	6	11	10	11	16	12	17	9	16	13	14	12	16	14	9	14	10	4	16	12	15	9	11	12	7	19	10	3	10	11	11	16	11	7	6	18
peak_179256	chr5	34933340	34934004	.	665	5	13	17	16	11	7	9	16	12	21	22	9	14	13	12	13	18	12	14	15	16	10	6	19	10	9	8	9	17	22	15	9	13	22	18	9
peak_179257	chr5	34934824	34935550	.	727	12	24	21	27	23	25	15	26	35	37	28	26	29	19	21	17	25	20	25	25	29	17	24	55	26	22	14	18	10	11	22	6	18	21	18	29
peak_179258	chr5	34943645	34945424	.	1780	45	38	75	56	38	45	23	63	70	105	58	45	60	58	50	52	69	59	60	30	86	68	55	71	48	51	61	59	19	65	61	28	47	72	64	41
peak_179259	chr5	34950623	34951082	.	460	22	24	10	19	7	8	12	16	11	14	21	6	10	18	11	10	12	5	11	9	16	17	11	9	7	9	5	10	12	10	13	6	14	13	13	9
peak_179260	chr5	34951624	34952124	.	501	14	12	14	10	15	8	12	21	11	13	8	10	12	5	7	13	9	11	15	9	14	14	8	7	9	22	13	22	14	16	14	6	16	21	11	7
peak_179261	chr5	34957074	34958748	.	1675	39	41	40	42	36	19	37	43	34	52	40	69	44	34	34	39	56	56	45	18	33	42	27	33	38	50	40	53	23	37	45	23	53	52	41	31
peak_179262	chr5	34958957	34959190	.	234	7	3	4	8	5	2	3	7	5	9	1	9	2	5	3	7	9	1	9	3	6	7	5	3	4	4	6	6	6	11	9	3	2	7	3	8
peak_179263	chr5	34959302	34959711	.	410	6	16	13	11	16	4	8	11	8	14	12	12	18	17	14	8	13	13	12	13	8	11	6	5	9	11	10	11	6	10	9	5	9	10	6	6
peak_179264	chr5	34960086	34960713	.	628	16	17	9	11	7	10	11	16	12	28	21	18	24	21	13	16	9	18	13	16	8	13	21	15	15	23	7	27	13	13	11	12	15	13	13	11
peak_179265	chr5	34973442	34973704	.	263	5	0	4	9	4	6	9	12	6	0	6	20	5	3	6	6	3	7	5	13	2	2	4	8	4	11	8	10	6	3	5	3	4	17	4	2
peak_179266	chr5	34997459	34998267	.	809	24	10	11	31	25	16	18	21	25	19	26	28	23	13	12	18	7	28	21	25	19	12	14	18	22	20	15	25	29	26	11	15	22	19	15	12
peak_179267	chr5	34998453	34999288	.	836	19	17	14	15	14	14	21	25	9	23	20	23	16	31	10	14	5	27	9	23	16	19	15	17	15	27	9	29	30	27	20	11	29	36	31	7
peak_179268	chr5	35089462	35089779	.	318	3	7	6	3	7	3	8	11	12	8	3	5	11	9	6	6	4	4	8	3	9	8	3	12	8	4	6	14	14	5	6	5	7	6	4	8
peak_179269	chr5	35090017	35090270	.	254	3	2	5	6	4	4	17	7	10	10	3	7	6	3	4	5	4	5	5	4	13	6	1	12	4	5	6	10	2	6	5	4	7	7	4	8
peak_179270	chr5	35095878	35097150	.	1273	27	26	26	37	43	14	46	27	26	20	37	36	35	33	23	24	32	28	27	32	26	15	26	39	21	40	23	35	39	15	11	23	45	39	42	15
peak_179271	chr5	35150771	35151971	.	1201	27	25	53	57	30	24	37	45	46	41	25	64	66	37	33	72	62	41	50	30	42	33	33	36	33	23	28	37	33	34	35	38	29	34	26	17
peak_179272	chr5	35153224	35153522	.	299	3	8	12	5	4	5	3	6	2	13	13	4	7	15	6	10	8	10	8	4	1	6	6	6	5	6	6	10	4	7	8	5	4	19	11	8
peak_179273	chr5	35153635	35153929	.	295	11	8	15	7	4	5	6	2	7	13	10	14	10	9	12	6	12	11	11	9	6	8	9	8	4	2	7	10	7	6	4	5	7	6	5	5
peak_179274	chr5	35160699	35163182	.	2484	49	35	74	97	72	59	92	91	77	48	82	65	132	43	64	53	87	56	75	106	90	38	59	72	69	50	80	99	53	68	56	49	56	78	47	49
peak_179275	chr5	35163285	35163619	.	335	5	4	8	11	6	9	15	5	11	12	15	7	13	7	10	3	12	7	8	3	10	3	6	9	4	6	3	10	6	5	11	8	8	3	6	5
peak_179276	chr5	35172180	35172808	.	629	12	6	12	28	26	9	11	16	15	4	17	6	22	9	5	9	10	11	11	18	11	2	19	10	16	12	7	23	15	6	12	10	9	17	12	8
peak_179277	chr5	35173405	35173608	.	204	3	3	6	12	6	2	0	6	5	4	3	5	10	5	2	5	9	2	7	6	2	1	2	4	4	3	1	15	5	2	6	2	3	6	4	3
peak_179278	chr5	35213594	35214759	.	1166	18	14	42	26	31	11	63	34	42	22	26	45	50	37	18	28	32	30	35	31	23	37	36	42	20	24	24	52	35	31	22	13	46	36	28	35
peak_179279	chr5	35223725	35224402	.	678	11	14	16	12	21	7	17	12	25	13	9	24	26	19	20	28	23	9	13	15	9	7	7	25	8	5	12	9	11	8	19	16	14	14	8	17
peak_179280	chr5	35227901	35228061	.	161	0	5	3	3	5	2	5	6	4	2	2	5	5	2	2	4	10	3	2	3	0	3	0	6	1	2	5	10	7	1	3	2	7	5	3	3
peak_179281	chr5	35228353	35228907	.	555	6	6	8	12	13	3	20	9	16	5	17	19	7	15	3	13	14	9	7	11	5	9	10	19	9	10	7	29	8	4	18	15	7	11	8	5
peak_179282	chr5	35229554	35230997	.	1444	26	29	74	54	58	28	73	47	56	39	71	58	56	36	38	63	44	45	45	64	79	25	28	70	30	40	48	47	34	36	44	22	42	56	28	35
peak_179283	chr5	35302554	35302829	.	276	5	4	12	11	7	5	9	4	6	6	2	11	9	3	7	6	5	7	7	12	2	5	2	3	3	12	6	8	2	7	6	8	11	4	1	7
peak_179284	chr5	35308266	35309045	.	780	7	7	33	23	16	13	34	23	19	33	23	24	19	10	17	18	28	22	24	19	17	25	13	31	15	20	18	22	15	27	18	18	30	10	12	24
peak_179285	chr5	35369969	35370623	.	655	16	16	23	25	22	14	23	20	23	31	14	24	30	19	21	27	39	13	31	12	17	16	9	14	18	12	24	14	10	22	13	22	21	16	9	22
peak_179286	chr5	35617327	35618959	.	1633	57	72	93	83	69	75	78	94	79	82	98	95	76	66	92	91	73	68	95	78	107	70	67	76	72	90	81	65	57	75	69	89	61	83	81	55
peak_179287	chr5	35653144	35654916	.	1773	42	36	56	30	40	29	49	44	47	52	39	58	54	46	38	53	34	61	56	54	39	58	20	37	52	54	20	68	23	58	44	16	80	67	43	44
peak_179288	chr5	35655027	35659628	.	4602	270	211	250	206	178	156	207	245	217	265	163	409	236	221	186	226	194	308	329	238	214	298	161	228	234	285	157	338	192	289	201	164	269	274	177	167
peak_179289	chr5	35659828	35661112	.	1285	50	45	60	35	36	38	49	24	37	53	24	70	49	32	34	35	50	47	53	53	42	33	27	47	34	46	29	72	35	44	38	26	52	34	24	36
peak_179290	chr5	35661511	35661684	.	174	4	6	6	2	5	3	1	5	7	4	0	5	3	5	5	5	2	5	14	8	1	10	2	7	2	10	2	17	3	8	8	3	8	2	3	8
peak_179291	chr5	35665168	35665566	.	399	11	4	10	7	5	9	6	6	8	9	3	11	6	13	14	9	7	16	11	10	6	14	7	9	5	10	7	10	16	12	13	7	11	11	8	8
peak_179292	chr5	35666063	35666232	.	170	7	6	3	5	3	4	4	5	6	3	3	7	1	7	6	4	4	1	5	4	6	5	1	2	0	1	4	11	4	8	7	6	4	6	4	4
peak_179293	chr5	35666641	35666869	.	229	9	6	7	5	5	4	12	5	1	6	3	11	9	5	11	7	3	8	6	12	8	9	3	6	5	5	4	11	4	8	5	9	8	9	4	3
peak_179294	chr5	35667994	35669391	.	1398	31	33	41	24	18	24	27	29	35	36	26	48	49	40	26	24	42	29	37	43	36	51	19	21	17	34	13	51	35	43	43	31	41	33	37	38
peak_179295	chr5	35673011	35673709	.	699	50	35	31	20	5	19	17	25	26	45	15	38	21	24	13	15	27	30	47	11	30	36	25	21	19	40	20	30	15	31	18	21	23	21	27	15
peak_179296	chr5	35790510	35791275	.	766	22	10	27	22	13	11	8	21	15	37	17	10	26	15	8	12	26	14	19	10	18	11	16	16	7	16	20	25	6	27	16	10	22	19	9	10
peak_179297	chr5	35796857	35797334	.	478	12	13	19	16	4	14	7	7	15	11	6	15	12	19	8	7	21	7	13	12	7	11	11	5	7	8	6	12	5	8	7	8	5	11	3	16
peak_179298	chr5	35797485	35797928	.	444	13	11	9	25	6	6	5	6	12	14	9	10	8	15	5	4	18	7	18	7	9	13	10	10	5	10	5	12	5	11	8	5	2	9	2	11
peak_179299	chr5	35801004	35806968	.	5965	506	526	446	559	362	358	296	496	536	657	384	692	548	566	431	518	574	501	685	399	464	518	474	410	487	462	408	557	303	564	470	308	441	495	338	411
peak_179300	chr5	35807071	35807972	.	902	29	34	36	32	21	14	24	48	42	38	25	42	44	29	19	28	32	24	48	30	35	31	30	22	15	40	20	27	29	23	18	26	33	28	20	21
peak_179301	chr5	35809391	35809862	.	472	8	14	13	17	9	15	6	15	20	20	9	16	15	18	10	14	26	9	14	9	11	12	7	11	11	5	22	9	2	11	13	7	6	11	7	4
peak_179302	chr5	35810183	35810446	.	264	0	5	8	6	6	4	4	5	13	7	2	6	3	5	2	8	17	11	9	2	6	7	3	9	2	2	6	6	2	5	4	4	8	5	4	2
peak_179303	chr5	35838200	35838376	.	177	6	5	11	5	1	0	5	9	5	5	2	3	8	4	7	2	3	3	5	4	5	5	0	6	4	5	1	7	8	5	2	4	0	9	4	4
peak_179304	chr5	35900443	35902589	.	2147	61	68	77	38	43	54	43	54	49	108	32	82	83	72	66	50	55	72	74	59	43	102	42	53	44	69	50	86	35	91	66	37	79	62	36	58
peak_179305	chr5	35903022	35903295	.	274	9	9	11	7	6	4	2	5	9	10	11	6	6	4	8	6	7	5	8	11	6	7	6	4	5	9	3	10	4	6	9	6	5	7	4	7
peak_179306	chr5	35919569	35923204	.	3636	79	86	121	143	109	84	229	115	150	103	101	138	193	103	90	130	103	128	149	136	146	122	76	170	70	143	106	169	184	124	102	101	109	108	84	135
peak_179307	chr5	35924663	35925529	.	867	16	23	30	31	26	20	32	27	32	33	22	29	34	23	23	29	17	23	35	26	23	21	22	26	8	28	16	31	22	33	20	23	19	26	14	21
peak_179308	chr5	35925761	35927200	.	1440	40	50	65	82	77	38	99	87	86	60	83	43	64	65	49	57	51	65	90	77	60	54	40	91	47	71	51	61	59	35	65	46	46	61	30	35
peak_179309	chr5	36033230	36033510	.	281	0	6	9	13	2	7	6	9	5	10	2	8	6	2	3	9	4	2	4	4	7	14	6	4	6	8	9	9	2	11	3	4	8	12	3	14
peak_179310	chr5	36148989	36149882	.	894	15	11	12	17	15	11	13	17	36	34	31	26	31	15	13	23	16	17	12	23	28	19	4	30	13	22	11	17	14	26	18	18	11	21	22	16
peak_179311	chr5	36150145	36154284	.	4140	314	305	345	377	284	278	284	481	389	368	374	387	314	253	338	402	280	323	412	332	401	319	298	303	455	317	349	315	210	374	270	297	216	279	372	231
peak_179312	chr5	36155753	36160018	.	4266	138	141	141	226	159	57	205	144	247	168	150	130	204	113	146	142	142	140	148	174	190	160	95	198	109	172	143	145	137	221	145	162	110	150	154	142
peak_179313	chr5	36160307	36161215	.	909	21	19	37	18	14	14	13	20	24	26	18	18	25	10	12	14	16	13	26	21	21	19	14	25	17	22	26	17	24	40	17	18	15	18	24	23
peak_179314	chr5	36161319	36162441	.	1123	16	25	38	40	21	11	41	21	32	35	23	23	35	12	19	18	18	34	26	29	22	22	11	25	15	31	17	19	18	30	21	29	16	15	33	28
peak_179315	chr5	36163643	36164786	.	1144	16	31	22	35	24	15	17	24	43	34	20	22	36	23	21	15	28	31	40	37	19	28	13	28	27	31	11	38	16	25	28	23	25	29	35	16
peak_179316	chr5	36165126	36165744	.	619	7	16	23	13	13	9	11	12	21	24	12	9	18	8	6	7	8	12	17	10	18	15	18	14	10	12	9	14	7	19	11	8	18	16	14	22
peak_179317	chr5	36166102	36184283	.	18182	1038	1069	1221	1391	1036	607	985	1621	1394	1466	855	1513	1490	1153	976	986	1096	1284	1542	1146	1369	1149	887	1199	963	1202	871	1351	718	1353	991	758	1051	1456	1665	998
peak_179318	chr5	36184640	36184959	.	320	6	8	12	13	9	4	8	14	12	12	6	9	12	5	7	12	16	15	8	5	7	3	7	11	10	11	6	11	7	9	11	9	14	10	14	10
peak_179319	chr5	36185108	36186580	.	1473	46	35	35	47	24	29	31	70	48	57	21	43	49	38	30	23	27	45	46	29	32	27	36	33	34	37	31	32	23	41	37	31	35	55	62	43
peak_179320	chr5	36186758	36187849	.	1092	25	20	38	24	17	10	27	54	45	57	20	58	44	38	27	24	29	44	38	34	29	39	24	32	13	37	28	32	25	38	40	21	35	39	61	43
peak_179321	chr5	36188032	36188486	.	455	16	21	23	16	16	13	9	27	25	18	8	15	19	16	15	11	11	20	24	22	18	17	16	21	16	17	11	26	12	26	15	15	23	19	19	12
peak_179322	chr5	36188593	36189209	.	617	22	16	15	21	10	11	12	24	16	22	15	17	19	14	15	7	10	14	15	15	17	10	10	17	15	16	18	22	17	24	9	6	8	22	18	20
peak_179323	chr5	36189393	36190619	.	1227	35	22	28	49	20	17	46	61	37	35	29	39	46	32	23	33	36	37	44	35	33	40	25	35	30	44	25	42	36	43	34	32	33	40	44	32
peak_179324	chr5	36190900	36191966	.	1067	22	19	20	32	15	17	15	34	32	35	21	34	27	22	20	18	25	26	44	25	29	28	16	24	12	32	17	35	20	22	19	10	22	22	38	25
peak_179325	chr5	36192575	36192795	.	221	3	6	4	7	2	4	5	10	2	6	3	7	5	4	6	6	13	6	5	3	10	10	5	4	5	8	4	7	1	4	7	8	3	11	4	4
peak_179326	chr5	36193122	36193467	.	346	6	6	7	12	7	1	10	17	16	8	7	12	9	11	8	9	9	12	12	8	7	10	6	14	9	10	3	12	7	11	6	5	9	16	16	5
peak_179327	chr5	36199630	36200278	.	649	9	10	12	14	8	15	15	10	19	16	11	18	12	13	11	13	13	17	14	18	11	19	12	17	9	13	11	12	9	15	14	9	6	17	19	14
peak_179328	chr5	36200465	36201116	.	652	11	11	21	11	13	16	11	13	19	22	13	22	15	16	21	21	20	18	19	18	20	13	14	24	7	6	13	10	7	16	16	8	8	17	15	19
peak_179329	chr5	36202209	36203048	.	840	19	26	17	30	9	11	8	21	23	38	21	16	33	20	17	16	31	22	28	13	19	28	13	25	16	36	15	34	5	30	32	18	27	27	21	24
peak_179330	chr5	36203263	36204222	.	960	14	35	17	27	13	13	15	37	46	33	29	19	30	30	12	11	34	28	36	14	21	24	15	21	18	18	26	20	24	36	27	12	38	23	31	27
peak_179331	chr5	36208264	36209444	.	1181	19	32	34	30	12	18	19	27	48	32	42	27	39	25	22	26	25	30	24	17	26	26	22	24	14	29	16	31	11	36	27	19	29	30	27	31
peak_179332	chr5	36212473	36213226	.	754	11	15	18	29	14	9	8	15	24	26	22	13	16	10	22	12	23	22	23	13	21	23	12	16	9	22	13	19	13	22	23	13	15	24	18	25
peak_179333	chr5	36239486	36243320	.	3835	282	275	375	357	271	282	289	392	385	314	311	356	264	231	296	426	315	323	382	332	390	264	283	298	483	306	334	269	169	324	308	350	228	278	298	213
peak_179334	chr5	36276891	36277293	.	403	9	13	6	6	2	4	8	11	7	9	8	18	7	8	11	6	4	11	11	4	8	13	8	10	8	9	12	8	8	15	8	13	16	5	13	13
peak_179335	chr5	36277858	36278792	.	935	26	21	26	25	5	5	13	25	23	23	11	47	25	30	22	23	9	26	21	6	20	18	14	17	10	21	10	24	22	13	17	10	13	16	19	18
peak_179336	chr5	36282519	36283306	.	788	23	16	26	15	13	8	19	19	20	21	9	35	11	18	25	20	13	38	35	22	22	21	9	14	19	13	10	22	22	28	13	10	20	18	15	17
peak_179337	chr5	36287030	36287480	.	451	7	12	9	8	7	4	10	9	8	16	8	10	15	7	8	5	8	4	10	10	7	5	7	18	3	8	2	5	16	18	8	3	6	6	8	13
peak_179338	chr5	36300964	36302955	.	1992	51	65	64	65	38	28	59	60	72	98	42	83	100	49	69	57	88	61	80	46	107	96	70	116	35	64	63	42	64	64	51	22	30	48	31	72
peak_179339	chr5	36391463	36393057	.	1595	59	41	51	55	47	29	63	55	64	56	32	63	35	46	43	60	58	70	71	57	70	50	41	57	50	42	45	64	57	47	44	50	40	60	45	46
peak_179340	chr5	36393232	36393931	.	700	15	23	11	19	19	9	19	26	34	19	17	20	29	13	16	17	18	22	27	31	23	23	14	25	19	17	18	17	15	16	18	15	24	9	12	14
peak_179341	chr5	36523729	36524821	.	1093	28	28	31	31	9	5	15	30	30	32	11	16	20	24	11	11	13	35	25	14	12	28	23	16	16	14	24	25	15	29	27	19	27	19	15	15
peak_179342	chr5	36569558	36571253	.	1696	22	23	25	54	35	17	30	69	43	28	13	50	69	50	21	29	25	31	38	60	36	28	44	29	20	38	34	50	29	38	42	41	40	29	34	38
peak_179343	chr5	36571791	36572096	.	306	6	3	6	13	6	1	8	20	8	6	6	10	23	9	7	7	7	10	13	8	10	2	7	8	10	4	4	11	10	13	10	6	12	6	10	6
peak_179344	chr5	36657902	36658357	.	456	10	14	8	10	3	8	3	13	7	16	16	14	12	28	13	8	10	11	8	6	7	5	11	11	19	10	24	17	10	14	9	8	17	12	13	8
peak_179345	chr5	36689704	36690937	.	1234	56	84	75	83	88	64	79	85	102	60	70	91	103	53	67	67	95	70	108	49	94	76	77	73	96	78	65	34	51	76	63	67	59	58	79	55
peak_179346	chr5	36744082	36746071	.	1990	44	74	73	85	59	48	76	103	120	92	77	51	65	60	59	74	73	46	96	87	82	72	63	64	54	64	77	38	44	60	57	64	51	45	89	62
peak_179347	chr5	36873802	36879265	.	5464	595	536	665	772	484	530	512	824	813	608	711	697	467	518	510	788	557	548	789	536	722	542	521	588	745	557	703	441	336	567	535	648	303	624	523	317
peak_179348	chr5	37043126	37044124	.	999	20	39	47	27	25	17	12	24	34	40	20	27	28	26	27	24	34	27	39	26	37	19	32	31	20	24	19	24	14	30	26	25	23	25	29	31
peak_179349	chr5	37053894	37054151	.	258	4	2	4	5	8	6	12	5	5	9	9	10	8	0	3	6	3	6	7	8	7	7	2	5	6	5	1	4	5	7	4	2	3	7	6	6
peak_179350	chr5	37054341	37054881	.	541	8	8	21	11	13	10	6	11	19	23	14	9	10	8	11	14	7	8	6	15	6	8	13	13	12	15	9	9	9	16	14	13	7	13	10	15
peak_179351	chr5	37055471	37057658	.	2188	45	64	77	69	45	28	40	96	52	100	66	43	49	48	42	56	62	47	89	42	44	59	46	49	40	56	40	68	25	64	43	23	74	68	67	62
peak_179352	chr5	37057991	37058223	.	233	7	4	10	5	6	3	5	6	14	7	7	9	8	3	6	4	6	4	15	3	8	6	4	11	1	2	5	5	4	8	11	5	7	9	4	2
peak_179353	chr5	37058916	37059817	.	902	15	23	28	28	18	14	14	32	26	27	28	23	31	30	33	19	19	26	22	21	16	29	23	14	13	32	18	22	14	19	24	9	30	32	29	23
peak_179354	chr5	37059998	37060639	.	642	10	21	20	14	12	12	14	33	22	14	27	20	26	16	13	16	22	17	22	7	18	15	10	16	8	10	12	11	7	30	13	5	13	15	19	16
peak_179355	chr5	37062468	37065021	.	2554	92	86	101	74	67	46	66	89	106	120	119	115	103	84	70	91	71	89	86	62	80	88	77	63	48	95	57	86	37	88	48	31	69	107	93	90
peak_179356	chr5	37208464	37209629	.	1166	47	40	45	54	20	43	54	47	47	31	33	49	42	17	28	54	47	36	49	18	53	40	30	44	71	37	39	37	19	46	50	50	15	44	38	31
peak_179357	chr5	37211663	37212011	.	349	12	8	13	11	8	4	0	5	12	14	5	8	5	8	9	10	11	7	11	3	16	5	7	9	6	8	4	4	4	7	12	7	4	13	9	7
peak_179358	chr5	37246203	37246375	.	173	3	3	4	4	3	1	3	4	6	2	13	3	5	2	4	4	6	2	4	6	2	4	2	5	7	5	2	3	5	3	3	5	1	1	3	6
peak_179359	chr5	37247938	37250442	.	2505	194	211	226	254	208	174	188	274	254	245	226	254	215	185	215	279	223	206	279	160	249	193	206	208	294	214	264	185	127	176	213	209	156	223	211	188
peak_179360	chr5	37370007	37372231	.	2225	117	104	157	159	156	134	147	145	152	153	177	182	140	104	126	212	193	111	203	117	191	120	136	151	189	110	144	120	74	135	130	131	85	139	165	108
peak_179361	chr5	37378206	37380043	.	1838	88	80	116	110	109	76	101	102	104	124	125	106	103	78	121	129	115	103	131	91	146	99	94	104	102	100	98	85	56	70	65	64	75	92	107	78
peak_179362	chr5	37463600	37463853	.	254	6	4	2	6	9	10	4	3	9	5	6	6	3	3	3	7	5	4	2	5	4	10	2	11	7	3	5	3	5	4	15	3	6	5	12	4
peak_179363	chr5	37464419	37465622	.	1204	36	36	48	37	35	32	40	43	40	46	41	48	35	44	33	38	39	34	62	34	33	44	39	55	30	41	31	34	20	50	33	13	30	51	43	44
peak_179364	chr5	37581744	37583340	.	1597	31	23	24	23	49	19	30	28	60	36	48	46	31	35	36	28	38	39	43	42	51	22	30	46	20	46	11	32	44	27	26	15	18	56	34	30
peak_179365	chr5	37665087	37666873	.	1787	53	69	71	38	40	48	38	39	57	61	62	64	42	53	41	52	90	55	80	37	57	63	58	94	37	32	48	37	25	64	53	43	36	66	50	32
peak_179366	chr5	37668406	37669105	.	700	4	9	23	14	8	21	14	7	24	27	5	19	16	15	17	21	24	15	15	7	25	20	8	35	7	15	19	8	4	9	15	8	11	16	10	12
peak_179367	chr5	37735336	37736618	.	1283	52	54	45	36	45	29	27	44	33	70	36	37	34	54	29	43	43	27	63	16	42	40	49	59	29	28	30	37	14	31	28	32	46	29	31	34
peak_179368	chr5	37771080	37771970	.	891	28	35	22	32	23	11	36	53	21	25	13	34	12	23	16	22	27	31	32	18	28	24	33	20	9	25	18	22	17	23	20	23	29	42	15	30
peak_179369	chr5	37837685	37837955	.	271	8	5	8	5	5	8	9	11	8	12	8	8	4	0	9	16	1	9	11	14	2	3	6	6	3	3	6	5	5	9	5	3	3	13	3	5
peak_179370	chr5	37839436	37840530	.	1095	22	19	33	35	16	24	15	24	37	30	17	29	11	21	28	34	17	26	38	22	18	26	16	14	36	30	30	15	18	37	25	21	19	25	11	17
peak_179371	chr5	37867152	37867460	.	309	4	7	8	14	4	3	2	3	8	5	0	10	19	7	1	5	13	8	13	2	2	0	6	10	4	10	5	13	4	15	8	5	8	5	3	7
peak_179372	chr5	37867904	37868114	.	211	3	7	3	16	0	1	0	1	9	9	4	6	9	6	2	5	3	7	9	9	4	2	3	8	3	1	6	5	5	12	10	3	13	2	6	4
peak_179373	chr5	38435527	38436430	.	904	16	19	23	34	20	25	27	18	12	29	18	31	13	25	21	34	25	28	19	26	34	42	13	23	47	25	12	20	27	23	26	25	25	23	14	23
peak_179374	chr5	38441573	38441844	.	272	3	10	16	13	16	14	4	5	8	12	10	5	18	4	11	12	14	7	9	24	26	9	10	12	5	5	7	2	4	5	8	2	6	11	5	10
peak_179375	chr5	38467152	38468087	.	936	20	32	29	20	23	20	13	17	12	23	13	23	12	14	19	30	26	23	19	15	25	16	17	20	31	19	19	24	16	17	30	21	16	20	8	12
peak_179376	chr5	38472611	38473487	.	877	23	24	19	20	20	26	16	19	33	21	14	17	16	23	22	20	22	20	24	12	18	21	12	15	32	16	14	28	24	17	18	18	18	21	17	16
peak_179377	chr5	38532015	38532844	.	830	16	34	27	23	20	14	20	21	29	29	23	31	16	21	24	46	32	22	30	17	45	27	16	32	37	16	37	24	20	25	22	13	12	17	15	29
peak_179378	chr5	38541062	38541367	.	306	5	5	1	9	6	5	4	8	5	11	6	6	3	2	8	12	7	6	11	5	13	10	8	7	7	6	3	13	3	12	3	7	4	11	7	13
peak_179379	chr5	38548446	38548627	.	182	11	4	9	4	5	1	1	2	2	6	3	5	0	5	3	5	4	5	3	2	6	6	3	4	3	7	2	4	2	1	2	3	3	4	2	3
peak_179380	chr5	38552930	38553468	.	539	15	13	11	14	10	7	11	9	17	7	22	3	7	9	7	14	13	6	10	15	13	12	8	18	12	12	10	13	14	13	15	11	7	11	8	4
peak_179381	chr5	38554480	38558561	.	4082	421	381	439	517	344	383	369	576	432	462	415	481	358	369	421	571	451	443	601	398	551	427	372	442	521	393	463	328	217	410	408	450	236	404	309	238
peak_179382	chr5	38560696	38560844	.	149	2	5	2	2	4	1	4	0	7	4	5	4	3	1	6	4	7	3	2	5	8	5	1	9	2	4	3	4	0	2	1	1	1	0	4	1
peak_179383	chr5	38574621	38574980	.	360	6	16	13	9	7	1	13	6	9	18	4	8	8	9	2	9	20	11	9	6	10	5	4	5	6	7	7	3	8	5	8	9	5	11	6	5
peak_179384	chr5	38575216	38577635	.	2420	42	59	78	71	51	50	49	59	62	85	44	42	39	58	59	97	107	60	75	54	85	65	61	75	38	43	74	42	24	72	52	42	27	65	56	59
peak_179385	chr5	38640948	38643255	.	2308	72	81	83	63	76	70	23	59	40	112	63	42	67	71	64	112	59	74	109	53	94	51	30	114	96	47	103	53	39	70	52	53	45	71	41	55
peak_179386	chr5	38653029	38653826	.	798	32	21	11	14	9	21	11	22	23	24	11	36	16	25	17	16	22	26	29	15	16	25	17	16	26	19	7	24	4	25	22	6	18	20	17	23
peak_179387	chr5	38653928	38654665	.	738	23	29	3	13	15	5	11	13	15	22	10	29	10	18	19	14	6	21	30	12	14	16	15	7	14	8	18	16	8	24	12	8	9	13	18	13
peak_179388	chr5	38668192	38671035	.	2844	121	141	101	124	73	73	23	189	92	149	50	204	133	151	88	80	106	132	153	68	93	102	147	60	96	75	104	133	39	138	89	55	66	199	116	118
peak_179389	chr5	38671170	38672981	.	1812	113	153	84	88	37	56	17	143	80	96	60	148	123	117	68	73	94	83	130	63	73	81	144	68	82	82	66	111	46	105	58	40	50	137	109	95
peak_179390	chr5	38708839	38710989	.	2151	94	100	148	114	89	48	63	179	92	163	97	156	108	119	80	163	138	118	193	101	147	100	127	118	117	121	90	90	48	114	92	60	78	142	86	84
peak_179391	chr5	38711092	38713940	.	2849	68	57	64	93	70	31	68	101	104	61	89	95	71	106	45	167	94	84	153	111	117	57	51	128	93	112	55	80	61	65	86	44	56	92	77	57
peak_179392	chr5	38714205	38714755	.	551	6	4	8	12	5	4	24	8	6	10	18	7	8	11	8	22	11	5	14	27	9	4	2	12	16	14	6	13	15	12	14	6	6	11	8	6
peak_179393	chr5	38718733	38720019	.	1287	24	35	33	39	29	15	21	33	39	15	40	29	25	51	25	48	48	27	37	22	44	19	37	53	23	27	36	29	14	30	21	41	17	41	23	40
peak_179394	chr5	38722665	38723592	.	928	27	8	29	42	23	11	18	34	32	18	27	27	32	34	19	25	48	15	39	40	22	8	35	27	21	34	34	31	8	20	32	31	20	52	27	37
peak_179395	chr5	38723744	38724205	.	462	14	8	12	24	18	5	11	14	15	7	15	8	16	13	5	13	21	12	9	10	10	4	16	13	8	15	16	9	4	16	8	9	3	19	5	13
peak_179396	chr5	38746169	38746420	.	252	2	3	4	3	2	11	6	9	1	9	4	6	4	7	8	6	9	3	8	6	5	7	7	10	6	4	11	5	2	6	8	8	8	7	2	7
peak_179397	chr5	38802015	38802323	.	309	4	5	9	9	7	4	12	9	5	3	14	8	3	3	5	4	2	7	8	6	13	5	3	7	8	5	6	5	3	5	8	6	4	10	4	10
peak_179398	chr5	38809326	38809936	.	611	10	12	22	20	18	14	13	19	24	21	23	16	14	10	14	22	18	15	14	21	25	17	11	20	14	15	15	20	12	12	12	17	14	22	16	22
peak_179399	chr5	38880746	38881032	.	287	5	10	10	6	5	0	6	9	5	3	2	20	5	11	1	9	8	12	8	8	1	6	1	9	8	6	3	9	6	2	3	2	0	5	3	3
peak_179400	chr5	39030469	39032172	.	1704	27	52	51	54	25	16	31	55	56	57	39	67	70	72	40	37	50	59	46	41	33	49	30	39	27	39	36	48	28	72	57	18	55	58	28	45
peak_179401	chr5	39032291	39033802	.	1512	34	44	47	55	43	11	19	30	42	41	28	62	52	46	38	48	37	50	59	31	32	43	34	46	27	24	36	56	30	57	47	26	50	35	22	32
peak_179402	chr5	39053865	39054746	.	882	21	23	24	27	20	15	33	14	24	30	27	40	21	20	15	23	13	21	37	21	28	15	16	17	21	23	14	20	16	26	25	20	22	25	28	17
peak_179403	chr5	39062715	39063303	.	589	13	12	15	19	14	6	7	9	15	11	18	11	11	16	14	12	12	8	24	11	17	18	10	17	6	14	8	13	7	17	15	15	9	14	12	11
peak_179404	chr5	39072181	39077746	.	5566	464	448	519	618	416	450	404	604	578	498	480	538	430	404	488	624	519	459	687	402	576	470	406	460	629	383	548	379	298	482	488	465	278	523	366	300
peak_179405	chr5	39108876	39109203	.	328	7	8	9	2	6	10	2	6	8	4	2	5	8	9	3	9	14	10	9	3	9	6	5	9	1	6	5	6	5	3	3	1	7	12	10	7
peak_179406	chr5	39131142	39131389	.	248	4	5	1	2	8	5	5	5	7	11	1	7	13	6	12	4	5	5	3	5	7	5	1	4	2	2	5	3	2	11	5	5	7	4	4	12
peak_179407	chr5	39131555	39132586	.	1032	27	28	30	17	22	34	18	18	36	41	16	36	23	17	40	26	23	21	27	22	27	35	19	28	21	7	22	20	15	29	20	18	15	40	7	20
peak_179408	chr5	39218011	39220354	.	2344	96	89	81	81	101	87	65	108	93	75	45	153	125	94	116	68	86	114	111	83	97	115	73	83	61	60	81	75	78	93	86	76	77	105	50	66
peak_179409	chr5	39327938	39328479	.	542	16	8	5	9	11	14	11	16	13	20	13	32	11	17	13	10	2	16	22	17	8	10	7	8	11	14	11	19	9	12	8	6	13	16	8	7
peak_179410	chr5	39353155	39354650	.	1496	51	34	33	32	21	32	18	50	20	28	19	65	25	36	27	42	25	44	38	26	27	34	21	32	30	30	24	43	24	27	25	18	38	52	25	10
peak_179411	chr5	39398642	39400536	.	1895	89	71	61	69	41	40	22	53	48	120	40	103	97	58	44	57	58	95	81	56	55	117	36	37	44	56	28	88	28	92	69	41	87	70	50	37
peak_179412	chr5	39400879	39401244	.	366	10	6	7	7	8	8	4	7	7	17	7	10	10	10	7	6	7	15	19	10	8	18	0	5	6	2	8	8	7	13	9	2	14	6	5	6
peak_179413	chr5	39420774	39421251	.	478	10	9	17	14	10	14	2	17	17	17	7	22	11	9	16	14	6	12	10	9	11	15	3	16	7	11	11	18	13	19	16	19	13	23	5	17
peak_179414	chr5	39422520	39423048	.	529	11	13	16	8	8	8	5	14	11	22	22	16	10	7	15	16	11	20	18	7	12	16	9	6	11	14	11	15	7	19	18	13	27	12	7	7
peak_179415	chr5	39423439	39425954	.	2516	125	136	130	116	113	146	51	117	144	151	109	139	96	99	96	126	98	135	197	85	123	192	75	79	107	109	98	120	68	164	97	107	89	109	58	75
peak_179416	chr5	39426094	39426455	.	362	9	10	6	7	12	5	5	13	6	13	12	11	6	4	6	6	11	6	17	8	6	18	3	5	6	9	3	11	5	10	7	6	10	17	4	7
peak_179417	chr5	40306598	40306762	.	165	4	5	4	7	8	6	3	2	1	6	2	4	3	4	7	6	9	4	3	2	1	8	7	7	5	0	8	3	2	7	1	2	4	5	4	11
peak_179418	chr5	40307551	40307765	.	215	5	2	3	5	15	8	2	2	2	5	5	4	4	3	3	11	12	7	11	0	5	2	3	8	6	0	8	3	2	4	5	2	2	4	3	5
peak_179419	chr5	40348353	40348947	.	595	13	13	17	17	10	5	16	25	19	25	9	16	9	15	7	11	6	13	14	9	6	7	9	8	16	25	12	14	12	13	14	18	11	15	20	3
peak_179420	chr5	40735860	40736318	.	459	7	14	8	7	20	7	6	14	14	13	11	6	20	6	9	14	16	5	6	15	17	6	4	16	7	11	9	5	7	16	15	5	10	9	5	10
peak_179421	chr5	40753456	40756564	.	3109	190	199	252	286	217	218	215	322	302	274	312	261	211	189	218	297	238	214	297	248	307	265	209	243	281	199	242	218	142	235	231	185	147	252	162	147
peak_179422	chr5	40762109	40762357	.	249	3	7	7	4	12	2	4	0	6	9	11	7	7	3	1	2	11	2	3	4	13	6	14	9	4	0	2	8	1	8	4	2	2	5	6	5
peak_179423	chr5	40797055	40799623	.	2569	219	198	286	313	170	247	202	337	299	213	261	297	214	183	222	278	220	277	365	252	313	208	214	258	350	228	303	203	135	222	225	289	169	255	218	149
peak_179424	chr5	40799883	40800051	.	169	5	2	6	8	4	0	8	5	7	6	12	2	4	2	6	4	1	1	4	4	3	5	2	3	5	1	1	2	5	2	3	2	4	4	2	6
peak_179425	chr5	40830548	40831100	.	553	15	12	17	10	18	5	8	20	23	21	24	13	10	15	7	17	12	17	15	19	12	22	11	23	32	18	12	10	6	13	25	13	8	13	15	8
peak_179426	chr5	40832696	40837768	.	5073	421	330	472	450	361	315	313	553	416	455	551	559	345	379	388	509	430	517	519	349	497	455	351	378	544	346	464	371	242	406	355	359	307	494	401	282
peak_179427	chr5	40879200	40879535	.	336	11	6	6	15	11	9	7	11	14	13	10	15	17	21	9	12	15	11	13	8	8	9	13	10	4	7	11	15	11	12	12	5	11	8	8	15
peak_179428	chr5	40890945	40891229	.	285	9	11	8	4	10	6	6	7	12	21	9	3	3	7	10	10	13	6	7	4	5	10	11	14	6	5	6	8	8	7	7	3	5	8	1	4
peak_179429	chr5	40899674	40899944	.	271	3	10	8	10	4	3	13	7	11	8	3	6	12	9	2	9	6	3	10	9	6	5	5	13	7	16	10	9	10	11	5	5	15	6	3	7
peak_179430	chr5	40900108	40901418	.	1311	27	35	42	42	34	34	42	44	63	41	24	47	44	45	43	32	49	46	46	37	38	33	30	44	33	29	23	36	24	55	34	21	50	43	36	32
peak_179431	chr5	40903600	40905410	.	1811	47	70	75	89	46	43	60	52	91	105	70	85	63	71	65	91	78	53	73	63	62	85	44	66	40	85	68	81	50	96	85	37	58	71	53	57
peak_179432	chr5	41183947	41184115	.	169	2	4	7	10	2	6	1	4	7	8	4	3	3	3	6	10	7	5	2	0	2	8	13	6	1	1	7	1	4	1	2	10	5	4	2	3
peak_179433	chr5	41240167	41241936	.	1770	75	41	30	66	78	24	103	116	72	51	46	84	68	72	33	67	57	97	85	113	82	33	47	71	92	114	41	72	89	74	56	78	63	90	74	28
peak_179434	chr5	41242084	41242515	.	432	10	5	8	15	14	6	21	15	15	5	13	8	6	12	11	12	9	20	10	20	8	3	1	11	17	4	4	15	13	13	11	14	6	25	7	4
peak_179435	chr5	41245221	41245465	.	245	3	0	1	10	6	2	9	6	4	5	4	4	4	7	3	6	5	7	3	5	0	3	4	7	7	6	3	6	9	4	5	8	4	7	6	6
peak_179436	chr5	41245948	41246231	.	284	12	2	1	7	11	3	12	6	10	2	2	7	6	8	4	5	2	7	12	5	12	3	3	8	8	16	2	3	13	2	1	4	4	14	7	2
peak_179437	chr5	41250594	41250786	.	193	7	2	0	8	9	2	13	6	6	5	10	4	3	5	5	2	1	8	6	9	9	1	2	4	8	13	6	1	5	2	3	7	7	3	8	7
peak_179438	chr5	41251199	41253354	.	2156	42	43	37	64	50	12	111	70	68	59	58	87	51	67	33	75	43	60	68	75	77	45	26	54	51	73	49	90	68	59	40	57	66	88	83	39
peak_179439	chr5	41270195	41270339	.	145	4	5	0	5	3	7	5	3	0	3	5	1	3	2	4	3	5	3	8	1	5	4	1	2	2	5	0	1	2	0	5	3	3	4	3	4
peak_179440	chr5	41345939	41346516	.	578	8	7	15	16	16	4	7	19	13	14	8	19	10	6	6	11	11	15	13	22	12	10	3	17	13	15	6	17	22	18	17	10	11	10	8	3
peak_179441	chr5	41346700	41347036	.	337	9	11	8	10	8	7	3	18	6	6	13	13	7	8	4	15	6	11	9	9	17	7	9	8	2	9	6	12	13	5	5	5	6	11	7	7
peak_179442	chr5	41347292	41348457	.	1166	51	32	24	35	24	17	29	50	28	27	26	49	31	28	25	27	24	38	40	43	34	24	13	23	31	26	28	30	43	28	27	30	33	40	18	14
peak_179443	chr5	41349553	41350427	.	875	13	11	20	23	13	12	15	17	25	17	31	23	22	12	12	30	9	31	22	22	16	8	12	20	26	23	18	35	30	11	23	15	31	33	14	7
peak_179444	chr5	41363990	41364879	.	890	21	20	20	22	19	11	14	18	31	27	14	20	21	21	16	24	26	28	18	23	28	20	17	22	22	22	21	27	15	18	20	25	15	17	15	9
peak_179445	chr5	41365064	41365637	.	574	18	13	14	14	16	12	10	15	11	15	16	16	18	11	16	7	12	12	15	11	18	9	6	23	15	5	12	10	16	7	6	12	6	11	14	9
peak_179446	chr5	41374981	41375165	.	185	3	3	1	5	0	5	2	4	6	1	6	4	1	3	10	1	5	5	6	6	1	1	4	5	8	1	0	4	6	1	2	2	7	3	5	2
peak_179447	chr5	41404668	41405658	.	991	31	25	24	30	27	19	10	32	35	20	20	42	23	30	20	23	40	24	38	22	25	41	27	36	25	32	24	17	20	16	35	23	8	41	32	26
peak_179448	chr5	41408100	41408484	.	385	13	4	7	6	5	12	8	22	5	9	9	4	9	4	8	7	13	9	6	9	8	8	15	9	12	20	2	7	4	10	8	13	7	10	11	10
peak_179449	chr5	41408929	41409690	.	762	28	35	17	25	20	16	29	39	29	22	24	20	25	25	26	27	26	23	27	20	29	18	27	27	32	42	11	15	16	18	18	19	16	24	35	22
peak_179450	chr5	41410359	41410796	.	438	5	2	7	12	8	7	11	8	7	5	11	8	8	5	10	7	7	3	9	13	14	7	6	8	13	11	7	13	11	5	10	7	3	11	8	16
peak_179451	chr5	41413912	41414697	.	786	23	7	5	29	21	21	43	31	26	14	40	20	23	17	19	24	19	19	16	34	31	11	13	25	16	42	23	19	19	13	17	19	20	27	15	18
peak_179452	chr5	41415022	41415463	.	442	16	11	3	20	12	11	15	21	9	8	19	11	17	4	8	9	17	11	8	19	9	9	13	9	12	16	6	13	9	12	17	15	6	15	6	6
peak_179453	chr5	41415622	41416528	.	907	24	17	27	44	31	10	36	32	40	14	32	24	21	22	23	20	15	21	34	29	17	16	21	27	32	29	17	27	20	23	16	25	13	22	22	13
peak_179454	chr5	41416744	41417935	.	1192	35	25	25	55	26	22	57	37	57	28	37	33	49	29	23	32	31	33	45	59	31	25	29	38	35	31	27	43	39	32	31	44	16	45	37	17
peak_179455	chr5	41418606	41419739	.	1134	24	18	12	16	25	18	32	28	32	21	37	26	20	23	14	18	23	28	28	29	27	17	15	28	28	28	10	32	21	19	24	16	25	37	26	12
peak_179456	chr5	41420310	41420882	.	573	13	13	9	21	8	9	15	11	26	11	14	8	16	11	7	14	16	8	15	11	15	10	8	22	19	11	3	21	19	9	8	5	6	16	9	11
peak_179457	chr5	41425458	41425981	.	524	11	6	4	10	12	7	9	13	17	13	14	10	14	9	10	7	5	18	10	8	7	18	9	7	12	10	6	9	8	5	10	7	10	7	11	7
peak_179458	chr5	41478065	41478240	.	176	3	5	3	2	2	3	1	2	3	6	2	6	8	4	2	9	7	7	4	3	0	7	3	2	10	6	8	4	3	1	4	3	4	7	4	2
peak_179459	chr5	41481473	41482339	.	867	32	18	14	31	23	15	27	21	32	18	25	31	26	17	15	25	36	24	16	19	28	24	23	34	34	32	22	18	34	15	19	35	22	23	26	26
peak_179460	chr5	41507755	41512432	.	4678	245	216	313	320	282	310	290	312	291	290	332	311	205	199	310	419	321	254	313	288	434	320	193	393	393	258	273	247	226	214	266	261	184	313	202	153
peak_179461	chr5	41512787	41513366	.	580	6	7	16	19	14	9	8	16	7	16	14	16	8	13	11	7	13	13	9	12	15	8	5	11	9	17	8	18	9	12	14	11	10	13	12	13
peak_179462	chr5	41558744	41560106	.	1363	45	38	45	52	29	39	30	56	52	65	42	69	58	44	49	56	42	54	70	28	50	65	40	40	42	40	53	60	35	50	42	26	56	59	32	37
peak_179463	chr5	41577498	41578193	.	696	7	16	16	24	26	5	22	12	22	14	9	14	16	12	16	19	27	11	31	20	24	21	18	20	2	11	16	8	14	31	18	7	13	19	6	11
peak_179464	chr5	41578434	41578617	.	184	5	14	7	2	4	3	5	6	6	9	4	2	6	6	4	0	3	5	6	2	3	9	1	5	5	3	7	3	4	4	3	1	5	7	0	5
peak_179465	chr5	41579101	41579389	.	289	2	5	6	7	8	6	7	8	3	7	2	9	8	5	3	7	10	4	5	11	12	4	5	15	6	5	16	9	12	14	5	3	7	6	5	12
peak_179466	chr5	41621459	41622044	.	586	9	11	20	15	14	17	12	15	14	22	11	9	16	10	22	15	20	10	15	11	18	7	22	23	16	10	14	11	7	18	21	12	6	9	13	7
peak_179467	chr5	41629885	41630170	.	286	3	11	6	3	7	11	0	6	5	10	7	5	5	7	18	5	7	4	5	3	7	5	7	4	10	5	9	7	2	7	4	0	3	6	5	10
peak_179468	chr5	41630288	41630430	.	143	1	5	4	2	7	5	1	3	8	7	6	4	5	1	5	2	2	3	3	2	2	3	2	8	2	1	8	6	1	3	3	0	3	2	1	1
peak_179469	chr5	41740425	41740901	.	477	7	5	11	11	11	6	11	11	6	12	8	8	13	17	8	7	15	5	14	14	12	10	5	13	10	16	8	24	10	12	8	9	9	16	7	9
peak_179470	chr5	41741007	41741697	.	691	14	15	16	14	14	15	14	22	21	20	16	21	25	21	16	20	24	18	22	17	15	18	13	23	11	16	8	11	20	13	17	10	18	18	20	8
peak_179471	chr5	41744860	41745109	.	250	7	9	7	10	8	5	6	9	10	7	9	6	8	6	9	7	6	6	6	9	10	11	6	5	10	12	3	7	15	5	9	4	9	13	5	5
peak_179472	chr5	41746240	41750097	.	3858	166	167	121	183	126	83	139	147	168	163	115	233	156	172	129	143	151	153	163	166	171	185	138	155	137	157	122	180	124	168	163	106	129	167	105	106
peak_179473	chr5	41750270	41750939	.	670	16	19	14	21	8	10	18	17	20	23	26	17	29	37	17	10	15	19	16	18	24	32	10	21	20	16	17	30	11	27	33	18	21	30	9	11
peak_179474	chr5	41751152	41753037	.	1886	50	57	62	55	43	47	44	48	75	65	71	68	66	74	41	55	54	59	58	57	58	76	51	62	81	50	66	76	42	63	69	34	54	61	35	47
peak_179475	chr5	41753235	41753895	.	661	14	22	19	22	15	29	8	19	26	21	15	26	9	9	18	18	16	16	9	14	20	24	5	18	22	20	19	22	13	19	19	18	22	26	18	10
peak_179476	chr5	41755716	41756128	.	413	15	7	6	8	8	15	2	7	9	17	5	11	11	7	13	5	8	13	9	10	3	14	11	6	5	5	4	21	3	12	10	3	5	8	6	6
peak_179477	chr5	41756812	41757562	.	751	25	16	13	13	11	16	13	13	18	22	16	20	24	13	30	24	16	19	18	15	14	27	11	19	26	16	11	16	17	17	19	14	21	21	17	13
peak_179478	chr5	41757690	41766393	.	8704	389	351	292	350	308	341	231	280	348	524	272	490	417	423	448	396	425	389	448	324	391	541	290	374	472	299	380	455	174	403	458	234	428	367	167	331
peak_179479	chr5	41777122	41777595	.	474	10	8	14	12	12	11	5	10	12	13	9	14	4	6	14	9	17	13	11	15	6	12	15	9	15	9	10	5	6	4	10	7	4	8	10	8
peak_179480	chr5	41781413	41782059	.	647	18	6	13	19	16	12	8	16	19	19	12	20	13	31	14	22	27	12	10	13	17	15	9	19	14	8	11	10	15	14	15	7	12	14	22	13
peak_179481	chr5	41782250	41782531	.	282	11	6	6	10	5	6	1	2	8	4	8	4	5	2	8	8	10	8	7	2	5	10	6	15	12	7	7	7	8	3	12	4	1	5	10	7
peak_179482	chr5	41782689	41782991	.	303	6	6	8	5	10	6	7	5	5	14	4	5	10	3	17	4	13	3	10	1	10	3	7	16	5	5	4	6	6	9	14	6	7	8	7	5
peak_179483	chr5	41783298	41784811	.	1514	35	39	41	29	33	27	20	22	33	42	35	34	32	32	33	40	62	41	31	25	40	39	30	39	32	32	34	31	12	13	31	22	30	42	28	32
peak_179484	chr5	41785041	41785472	.	432	9	18	9	9	6	12	3	13	13	14	15	17	16	20	10	14	24	6	7	4	11	18	14	9	12	5	12	11	9	12	12	7	6	17	4	13
peak_179485	chr5	41785586	41791431	.	5846	159	198	216	161	162	144	105	159	187	242	179	191	185	192	202	238	308	201	202	112	202	208	161	243	215	126	208	161	83	171	207	104	111	204	123	121
peak_179486	chr5	41792305	41792659	.	355	4	3	12	5	6	4	13	10	7	7	9	10	8	15	8	5	9	3	9	8	7	5	8	3	10	4	10	6	9	8	8	8	9	7	5	12
peak_179487	chr5	41793127	41795632	.	2506	88	80	103	102	95	62	74	62	94	101	91	83	81	73	94	106	119	96	116	56	109	111	81	118	96	72	75	108	54	84	83	58	58	102	85	61
peak_179488	chr5	41796063	41796471	.	409	4	6	14	12	10	9	6	9	8	4	17	24	11	16	4	16	7	8	17	8	11	9	8	9	14	16	7	12	5	16	10	8	8	5	10	13
peak_179489	chr5	41796979	41797127	.	149	5	5	5	1	7	2	1	7	7	6	2	6	4	2	6	2	1	0	1	4	1	2	2	4	7	2	1	10	3	3	2	4	5	4	4	3
peak_179490	chr5	41798178	41798616	.	439	7	9	11	10	11	9	12	7	10	9	9	10	7	18	7	8	13	11	6	10	10	7	4	11	16	15	4	13	6	7	9	4	6	13	8	12
peak_179491	chr5	41799966	41800869	.	904	21	21	24	13	20	15	20	23	25	24	21	39	23	25	23	32	22	26	20	21	15	14	10	24	26	51	22	40	20	31	22	23	18	33	26	15
peak_179492	chr5	41806470	41806643	.	174	3	3	7	9	6	5	3	3	2	7	2	8	2	2	4	5	6	5	3	3	4	2	2	8	4	4	4	7	5	6	5	7	3	2	5	1
peak_179493	chr5	41806822	41807293	.	472	7	11	19	7	14	10	9	8	18	12	6	19	13	5	14	8	7	10	5	8	12	5	10	12	15	4	14	14	6	15	6	7	8	16	9	2
peak_179494	chr5	41808617	41808847	.	231	4	7	7	9	5	5	3	2	14	12	3	4	5	5	5	13	2	7	7	6	7	6	1	17	5	5	3	3	3	7	4	2	5	7	12	3
peak_179495	chr5	41809740	41810737	.	998	28	24	40	32	23	24	16	22	28	34	20	30	23	28	30	27	29	31	38	28	23	36	20	35	24	19	24	35	11	29	40	20	24	19	20	33
peak_179496	chr5	41811096	41813791	.	2696	57	72	83	73	55	38	45	35	75	73	53	50	60	56	63	74	67	70	77	59	69	84	40	80	77	44	67	69	39	69	93	31	64	62	56	55
peak_179497	chr5	41814907	41816774	.	1868	43	58	78	59	39	51	45	50	66	60	44	67	80	69	42	75	77	49	70	37	51	74	42	62	57	38	55	68	17	57	73	28	48	68	39	43
peak_179498	chr5	41817608	41818189	.	582	7	13	13	17	14	4	5	16	14	27	12	9	12	6	9	15	16	9	18	7	22	10	17	18	7	6	20	9	10	11	15	8	6	11	11	14
peak_179499	chr5	41818535	41818730	.	196	7	6	4	8	4	3	2	6	4	3	4	4	6	3	4	6	11	5	6	3	12	3	5	6	3	2	4	3	3	5	5	5	0	4	3	2
peak_179500	chr5	41832485	41832745	.	261	8	7	7	6	8	0	2	8	9	6	12	4	3	6	4	11	5	11	9	6	10	8	4	12	6	7	4	10	9	6	4	4	8	5	5	4
peak_179501	chr5	41834192	41840592	.	6401	319	262	296	331	211	231	216	265	350	359	280	392	299	306	272	386	336	270	348	247	330	308	219	298	339	273	270	330	186	316	292	233	238	297	225	261
peak_179502	chr5	41840780	41845626	.	4847	181	167	225	238	184	156	165	195	284	268	234	235	271	242	200	238	274	231	263	184	336	210	212	270	176	196	182	199	128	198	211	148	170	230	182	204
peak_179503	chr5	41849149	41849360	.	212	0	5	5	5	7	1	10	3	10	5	12	4	10	6	5	1	9	10	8	3	4	5	5	7	3	22	5	0	3	3	2	10	5	10	10	2
peak_179504	chr5	41849520	41849887	.	368	5	3	4	9	7	2	5	7	13	15	5	5	16	5	4	10	14	11	7	5	10	5	2	6	2	9	5	7	6	6	5	5	2	12	9	9
peak_179505	chr5	41850000	41850417	.	418	11	11	12	9	9	4	10	10	7	13	8	8	12	10	7	6	14	12	14	7	11	13	8	10	7	23	5	4	12	5	8	7	13	15	8	11
peak_179506	chr5	41850708	41852160	.	1453	46	51	52	72	43	29	27	56	38	48	30	51	62	36	32	53	34	43	40	58	51	55	55	51	22	48	26	41	25	57	34	29	33	59	46	44
peak_179507	chr5	41853669	41854096	.	428	7	9	5	13	10	6	11	9	12	9	13	15	7	9	9	7	9	7	10	12	10	12	4	13	8	18	6	4	9	4	8	4	8	13	10	14
peak_179508	chr5	41854748	41856771	.	2024	52	60	55	88	55	23	42	39	66	50	80	55	52	45	39	48	46	62	71	56	55	51	43	48	68	60	31	60	43	46	80	35	42	49	50	39
peak_179509	chr5	41856898	41858693	.	1796	44	53	68	60	49	37	50	69	69	51	95	37	60	40	46	50	60	59	72	49	71	58	47	58	52	62	41	49	44	65	64	31	62	62	59	46
peak_179510	chr5	41858826	41859806	.	981	23	29	36	34	18	21	32	32	42	36	45	32	35	35	21	43	42	27	30	30	32	39	33	42	21	16	15	24	17	28	28	12	17	33	31	37
peak_179511	chr5	41859993	41860922	.	930	20	20	25	27	19	18	22	27	31	28	29	20	30	17	20	18	27	16	20	9	25	25	9	21	17	17	18	15	19	18	27	7	11	19	24	20
peak_179512	chr5	41861131	41861672	.	542	6	9	13	21	18	9	16	20	20	24	9	14	18	14	15	17	9	17	5	9	20	15	6	13	4	11	4	9	11	13	6	7	8	14	17	14
peak_179513	chr5	41861798	41862297	.	500	11	13	18	16	9	9	7	19	13	19	15	9	21	21	14	23	10	17	21	10	21	19	10	13	16	17	7	11	17	21	15	14	9	6	21	19
peak_179514	chr5	41862613	41862771	.	159	4	9	2	5	3	5	3	3	6	5	10	2	6	4	4	5	5	8	4	3	5	5	3	5	3	1	3	3	3	4	3	1	7	4	4	5
peak_179515	chr5	41863397	41863610	.	214	8	12	9	10	4	3	6	9	8	3	14	8	10	2	9	7	9	2	6	5	11	9	5	10	6	2	2	5	4	2	7	5	3	8	6	6
peak_179516	chr5	41863713	41865306	.	1594	26	36	51	55	35	35	25	40	58	41	62	36	27	39	31	36	45	34	30	44	51	34	28	39	23	28	31	28	29	28	41	35	21	30	33	33
peak_179517	chr5	41867862	41868124	.	263	6	5	5	6	10	1	12	5	8	5	9	8	4	2	1	3	6	2	2	7	10	4	3	7	3	6	2	4	9	6	6	6	3	2	9	8
peak_179518	chr5	41868751	41871532	.	2782	328	292	424	412	291	283	346	431	445	334	325	381	311	266	296	490	349	342	481	286	376	334	333	313	453	331	341	294	270	293	308	439	219	339	238	218
peak_179519	chr5	41903404	41905660	.	2257	173	146	180	157	153	152	145	206	188	166	197	235	148	170	166	250	197	196	214	157	229	196	159	166	257	177	210	173	104	186	150	159	113	206	162	114
peak_179520	chr5	41906091	41911326	.	5236	203	157	208	187	97	89	90	284	167	217	183	276	250	178	129	161	133	233	277	137	201	206	165	132	120	111	115	146	90	208	188	95	142	238	219	182
peak_179521	chr5	41912854	41913198	.	345	12	6	8	10	1	4	4	7	16	11	14	10	7	12	8	6	11	13	15	3	10	7	7	5	8	1	1	0	8	3	9	5	5	6	16	7
peak_179522	chr5	41913351	41913520	.	170	1	2	4	5	2	2	1	2	10	7	9	4	7	3	1	2	3	7	4	3	3	7	4	5	3	0	1	4	1	3	7	2	1	5	16	2
peak_179523	chr5	41918569	41919473	.	905	17	19	21	18	14	20	10	20	34	32	36	20	17	25	26	22	23	17	20	16	19	14	20	37	12	28	16	14	14	27	18	5	9	25	35	19
peak_179524	chr5	41920418	41922427	.	2010	40	42	54	45	24	16	33	45	71	67	71	45	53	50	42	46	53	51	55	38	41	45	37	51	37	37	35	37	31	65	49	23	40	38	52	47
peak_179525	chr5	41923976	41924155	.	180	3	1	9	6	3	1	2	3	4	5	13	1	4	4	2	3	6	2	4	3	6	4	7	4	6	1	6	9	0	3	2	2	4	2	8	1
peak_179526	chr5	41924288	41926464	.	2177	175	172	253	265	161	173	168	257	237	206	203	218	200	194	204	243	197	191	266	177	214	180	189	215	229	213	227	147	124	224	165	184	168	194	190	133
peak_179527	chr5	41935295	41935851	.	557	4	13	16	13	10	8	10	9	15	13	16	8	19	9	14	9	12	10	8	9	10	9	6	12	3	9	7	12	9	13	14	11	16	9	12	22
peak_179528	chr5	41937725	41938042	.	318	3	6	9	11	9	4	9	10	6	4	2	9	9	8	5	7	3	13	11	4	4	11	5	7	2	3	3	3	8	8	5	6	9	8	3	1
peak_179529	chr5	41945567	41945839	.	273	4	6	11	6	2	7	6	5	12	5	9	4	11	4	6	5	7	7	7	10	7	9	7	13	7	5	6	5	3	13	4	2	1	3	4	13
peak_179530	chr5	41945984	41946343	.	360	5	6	10	14	4	4	3	7	10	14	12	5	17	8	11	9	18	4	16	6	12	10	10	10	5	4	15	8	8	10	8	2	4	11	5	8
peak_179531	chr5	41946800	41947034	.	235	3	5	4	9	1	2	2	7	8	15	8	2	12	8	5	4	12	7	6	2	4	4	5	6	3	4	6	7	5	3	2	2	4	5	9	5
peak_179532	chr5	42076446	42077353	.	908	12	23	34	41	23	11	16	35	35	29	30	21	18	24	22	26	25	17	53	21	22	21	31	28	27	25	25	19	16	34	34	25	39	20	8	31
peak_179533	chr5	42077703	42079090	.	1388	34	34	39	48	18	15	29	41	36	46	30	35	23	38	26	35	35	33	49	30	22	56	29	21	27	15	26	34	22	37	44	16	37	31	16	32
peak_179534	chr5	42156407	42157558	.	1152	25	32	26	40	16	15	32	22	25	29	13	36	40	34	29	24	30	26	24	28	26	29	19	23	27	43	30	45	23	33	31	25	27	18	13	18
peak_179535	chr5	42157692	42159797	.	2106	92	76	54	76	53	46	64	69	91	74	65	176	109	97	69	59	54	89	86	94	76	89	53	58	109	103	62	109	51	81	92	44	118	77	62	56
peak_179536	chr5	42397160	42397531	.	372	8	8	3	6	10	4	6	10	8	12	5	5	9	11	6	14	7	6	4	1	5	9	7	6	7	9	7	8	8	20	17	3	2	4	6	10
peak_179537	chr5	42397737	42400449	.	2713	108	111	132	133	76	42	86	123	111	150	79	202	135	139	73	117	126	125	138	98	82	132	93	57	75	115	89	140	68	208	138	51	144	127	56	80
peak_179538	chr5	42421995	42425386	.	3392	139	167	175	210	146	150	115	215	228	171	174	197	158	130	152	181	174	174	207	146	184	152	126	175	159	134	181	137	113	171	162	160	104	142	80	100
peak_179539	chr5	42490173	42490712	.	540	9	17	14	16	21	11	10	13	16	21	7	24	13	15	20	10	20	15	25	13	11	11	10	18	13	19	11	16	7	13	14	9	14	10	5	11
peak_179540	chr5	42498082	42500853	.	2772	43	70	74	74	89	49	65	69	95	75	47	63	72	59	89	54	57	73	77	75	66	70	51	81	72	71	39	71	53	78	64	60	53	51	36	54
peak_179541	chr5	42507518	42508856	.	1339	37	29	49	53	31	21	35	52	61	52	46	34	36	46	32	37	56	69	76	25	54	31	28	49	39	54	44	38	32	33	28	28	40	37	38	27
peak_179542	chr5	42509252	42510311	.	1060	19	29	25	36	13	17	21	21	31	42	16	32	29	22	26	15	23	27	33	18	27	20	10	29	12	39	10	19	30	30	16	13	22	25	14	15
peak_179543	chr5	42510583	42511243	.	661	19	23	18	19	15	22	8	19	21	34	13	31	29	19	21	18	23	20	20	17	13	11	17	14	10	13	12	13	6	18	17	7	16	9	9	4
peak_179544	chr5	42518502	42518788	.	287	3	11	6	8	4	6	0	4	3	5	9	5	11	5	3	3	14	7	5	6	9	6	6	12	5	10	6	6	3	5	8	12	4	7	2	6
peak_179545	chr5	42519437	42526245	.	6809	221	312	341	264	271	213	200	278	351	341	203	358	406	291	327	282	386	346	349	200	300	269	212	381	243	251	261	249	183	315	216	139	199	281	161	258
peak_179546	chr5	42526419	42527920	.	1502	46	49	48	51	36	35	20	38	66	61	25	61	83	47	41	49	38	75	87	43	47	42	31	57	35	56	30	52	48	52	45	22	40	52	23	56
peak_179547	chr5	42565026	42569545	.	4520	158	188	173	203	209	115	155	192	238	216	145	242	234	196	178	185	235	228	249	152	200	159	148	235	147	167	176	155	78	194	147	90	140	222	108	153
peak_179548	chr5	42570099	42572941	.	2843	109	105	92	117	103	81	84	100	139	123	104	144	137	130	110	106	135	131	122	126	129	105	108	150	78	132	101	130	78	111	97	86	74	111	82	90
peak_179549	chr5	42573131	42573477	.	347	8	6	6	5	10	5	12	8	12	7	5	6	4	7	10	5	8	9	11	6	4	4	5	10	3	6	10	11	10	12	14	7	20	10	4	14
peak_179550	chr5	42587787	42588012	.	226	3	9	6	5	6	5	5	9	4	15	3	2	4	6	6	5	13	2	5	2	5	3	8	10	2	6	7	5	4	0	4	4	1	10	2	7
peak_179551	chr5	42589617	42592616	.	3000	114	171	162	151	76	94	69	156	181	210	88	178	178	155	135	166	230	184	205	80	135	142	158	172	103	131	143	115	41	150	102	68	97	146	66	110
peak_179552	chr5	42593481	42593677	.	197	6	4	11	9	0	6	4	2	7	8	3	2	8	3	3	6	10	2	7	4	9	8	8	7	6	5	4	5	2	5	5	2	5	7	5	4
peak_179553	chr5	42612744	42612939	.	196	5	4	2	2	1	3	5	7	4	7	2	7	3	9	3	5	5	6	7	12	3	6	2	6	9	11	2	3	8	9	8	3	0	6	3	1
peak_179554	chr5	42616017	42616248	.	232	10	3	2	13	4	4	6	4	8	3	5	5	5	2	6	6	2	12	4	9	7	11	2	2	8	9	6	4	8	11	11	5	8	9	2	8
peak_179555	chr5	42616534	42617287	.	754	36	27	27	35	23	14	19	24	29	19	25	39	24	31	19	21	15	27	21	43	22	27	11	9	19	32	19	37	27	42	22	17	12	26	5	7
peak_179556	chr5	42619070	42620050	.	981	27	13	18	29	7	9	21	29	25	27	24	31	15	18	12	23	18	23	27	24	18	18	13	27	20	23	12	33	19	23	28	22	16	23	16	18
peak_179557	chr5	42620369	42623075	.	2707	106	71	71	91	64	32	90	104	133	119	77	138	115	113	81	97	83	117	117	101	82	76	62	51	77	189	60	156	87	121	94	78	101	89	56	56
peak_179558	chr5	42623235	42623676	.	442	3	8	12	9	2	3	9	8	18	16	12	7	8	9	15	17	7	14	8	11	6	8	5	6	8	28	1	19	17	10	7	1	14	5	7	12
peak_179559	chr5	42646346	42647568	.	1223	34	22	25	41	37	20	42	36	44	26	18	62	31	38	18	32	19	42	38	34	16	28	32	24	21	53	18	48	32	35	41	16	36	44	24	21
peak_179560	chr5	42648252	42648405	.	154	2	3	3	4	5	0	2	4	9	5	2	7	1	4	4	4	3	3	2	1	3	6	3	4	4	14	4	8	1	2	5	5	3	1	6	0
peak_179561	chr5	42689471	42689792	.	322	0	4	6	12	6	3	6	8	9	8	7	4	11	4	4	12	7	8	9	5	9	2	5	11	4	11	3	11	13	13	11	8	9	11	6	5
peak_179562	chr5	42689930	42690468	.	539	5	13	10	15	8	3	11	12	11	12	3	29	21	12	5	10	16	20	18	13	6	8	11	7	15	20	15	18	8	10	23	5	15	18	16	5
peak_179563	chr5	42690618	42692748	.	2131	72	88	107	107	80	60	74	120	104	107	68	112	111	116	67	120	118	111	120	61	78	85	88	68	72	92	84	114	56	114	85	52	117	113	74	76
peak_179564	chr5	42756568	42757682	.	1115	32	22	43	38	30	16	48	43	39	62	31	39	41	55	29	49	43	36	46	31	48	36	31	50	30	32	35	26	19	25	32	35	32	42	33	45
peak_179565	chr5	42807992	42808460	.	469	8	14	13	14	9	6	12	11	22	14	7	14	16	14	9	11	11	20	20	11	16	10	4	14	11	18	15	16	14	23	11	10	6	6	13	8
peak_179566	chr5	42839938	42840163	.	226	15	9	5	10	7	8	2	11	11	11	3	8	13	11	11	9	12	2	11	1	9	6	7	7	1	3	8	2	3	4	3	5	5	6	3	4
peak_179567	chr5	42840449	42841085	.	637	7	18	16	15	15	12	8	21	14	18	11	21	18	17	21	17	32	11	16	14	15	16	37	25	9	16	17	10	9	12	12	11	6	9	5	24
peak_179568	chr5	42870946	42871338	.	393	6	9	11	12	8	9	5	18	15	13	6	10	3	10	7	8	8	13	10	16	8	12	5	6	14	15	8	13	5	13	8	3	12	6	6	13
peak_179569	chr5	42908433	42909445	.	1013	39	48	45	48	35	40	52	58	39	43	34	55	39	44	41	60	83	62	48	32	47	57	39	47	40	40	65	36	21	32	39	40	34	55	26	43
peak_179570	chr5	43061131	43061755	.	625	8	9	16	19	11	8	13	17	19	14	14	9	16	2	13	17	20	11	17	16	14	13	6	18	3	12	5	6	12	14	9	23	4	10	12	8
peak_179571	chr5	43063612	43069518	.	5907	805	654	843	883	665	726	679	1099	918	857	790	949	653	645	621	1174	945	871	1048	706	1017	872	734	848	970	731	918	718	450	776	618	752	493	960	599	390
peak_179572	chr5	43077352	43077791	.	440	1	6	11	13	3	8	15	8	15	15	7	3	8	10	4	13	17	6	6	12	7	11	6	10	4	9	9	10	10	8	16	12	6	12	14	9
peak_179573	chr5	43101493	43101718	.	226	2	4	4	1	13	2	1	5	11	4	5	3	6	1	6	4	2	1	1	4	3	3	2	10	6	6	0	6	5	1	5	6	2	10	5	6
peak_179574	chr5	43104901	43106291	.	1391	41	35	60	51	35	45	42	51	42	45	104	51	55	40	45	68	74	45	69	38	61	56	46	51	39	63	32	45	43	37	35	46	32	63	44	42
peak_179575	chr5	43119996	43124102	.	4107	187	235	232	281	194	222	223	322	280	225	369	217	187	199	223	298	250	231	303	202	272	200	222	276	307	186	290	199	140	232	204	208	135	217	225	169
peak_179576	chr5	43125412	43125662	.	251	2	9	3	6	3	2	3	10	15	8	9	2	6	5	2	2	3	7	6	5	6	3	3	5	1	5	6	4	4	3	5	6	3	5	2	0
peak_179577	chr5	43138305	43138651	.	347	8	13	12	9	11	4	5	5	11	9	8	9	7	10	9	4	5	8	10	9	8	14	10	8	3	6	1	8	4	11	5	6	8	11	12	8
peak_179578	chr5	43143182	43143372	.	191	2	1	4	1	5	2	3	5	6	8	7	1	4	5	5	2	5	2	3	3	5	2	1	14	6	4	4	1	2	4	4	1	2	3	7	3
peak_179579	chr5	43154415	43154722	.	308	1	7	7	9	5	3	7	2	13	12	5	7	7	5	4	9	11	6	4	3	9	11	8	8	3	3	7	4	7	8	5	5	6	7	6	5
peak_179580	chr5	43154854	43155022	.	169	1	6	5	8	4	10	3	5	3	4	5	0	2	5	4	4	6	2	6	1	3	4	4	8	3	6	3	1	1	6	3	4	3	10	0	2
peak_179581	chr5	43160211	43161882	.	1672	46	48	50	70	61	32	62	61	87	94	59	72	100	50	47	59	52	57	48	53	61	65	53	68	60	65	41	81	77	59	55	41	51	53	55	39
peak_179582	chr5	43173927	43174216	.	290	7	11	7	12	6	11	9	16	8	11	3	11	8	4	2	7	4	6	10	6	11	2	4	6	6	13	5	7	4	5	6	2	6	6	7	1
peak_179583	chr5	43174527	43175412	.	886	19	21	24	24	17	12	24	25	28	27	31	21	21	34	9	24	22	18	31	18	19	24	9	22	21	17	8	23	20	14	25	15	27	25	41	26
peak_179584	chr5	43177978	43178141	.	164	1	1	1	5	4	2	3	1	3	5	10	1	3	5	2	2	2	3	5	4	4	5	1	1	8	2	2	3	4	5	5	3	2	5	6	3
peak_179585	chr5	43190344	43196670	.	6327	520	501	637	743	486	505	588	762	700	607	711	633	480	489	510	803	617	580	756	563	727	590	540	590	677	502	579	526	389	579	543	574	315	579	508	316
peak_179586	chr5	43197029	43197436	.	408	11	8	11	8	1	7	12	12	11	10	16	6	6	15	6	10	4	16	11	8	3	6	7	8	6	9	6	8	11	15	13	4	7	3	13	5
peak_179587	chr5	43197589	43198158	.	570	9	11	20	20	8	12	9	15	17	21	23	12	12	17	4	13	15	10	21	18	12	17	10	6	9	19	5	12	9	16	12	9	17	22	16	12
peak_179588	chr5	43198509	43199097	.	589	14	14	24	17	17	9	11	14	18	21	21	18	13	16	9	15	15	8	19	20	13	6	7	13	6	11	5	22	8	11	19	11	12	14	16	10
peak_179589	chr5	43199345	43199817	.	473	14	8	14	14	12	12	10	9	11	14	16	6	8	12	11	14	6	12	13	10	8	19	13	7	10	10	7	6	4	15	12	11	4	17	10	11
peak_179590	chr5	43202208	43203443	.	1236	22	28	31	43	24	25	31	30	29	32	49	29	25	28	23	33	41	37	37	27	29	30	22	32	36	31	21	25	23	33	26	16	27	38	62	17
peak_179591	chr5	43206561	43206978	.	418	8	10	11	12	9	5	11	9	12	9	13	22	8	12	1	7	7	13	11	6	10	11	4	7	5	15	3	6	12	8	13	11	8	13	14	7
peak_179592	chr5	43207200	43213131	.	5932	200	186	302	368	234	141	344	308	262	254	370	284	253	191	183	272	196	210	297	342	292	239	179	254	199	316	140	254	241	255	252	168	279	299	227	187
peak_179593	chr5	43213363	43214781	.	1419	28	27	35	59	31	19	44	28	32	40	44	30	31	26	9	36	29	27	36	34	27	27	14	22	19	33	24	35	35	30	24	27	27	32	22	21
peak_179594	chr5	43214987	43218654	.	3668	105	100	135	150	89	64	120	117	134	162	140	142	136	121	82	101	102	115	129	87	124	111	77	88	85	105	91	125	88	158	113	77	133	132	107	98
peak_179595	chr5	43220853	43221356	.	504	8	17	13	10	11	10	14	8	12	16	8	19	14	15	11	6	8	12	16	17	14	17	10	8	8	13	6	13	16	16	16	9	13	10	17	11
peak_179596	chr5	43221893	43222207	.	315	4	4	14	6	7	4	5	9	3	10	8	11	6	6	8	3	4	9	6	6	3	3	8	6	5	6	8	10	5	16	13	4	6	5	13	9
peak_179597	chr5	43222834	43223893	.	1060	26	24	40	32	20	11	25	26	27	40	14	25	33	27	23	25	30	18	37	15	16	25	18	26	9	20	22	19	12	30	9	12	26	31	37	25
peak_179598	chr5	43226706	43226963	.	258	1	1	10	8	10	0	5	7	3	12	7	1	7	2	4	4	2	2	3	5	6	2	1	5	2	3	4	7	4	7	3	3	4	15	10	2
peak_179599	chr5	43232985	43233743	.	759	10	10	28	14	14	11	9	14	17	26	24	25	10	15	8	22	26	13	20	8	15	8	10	23	10	4	14	11	16	10	12	14	20	21	14	12
peak_179600	chr5	43263642	43267128	.	3487	154	124	80	186	91	115	63	144	192	181	71	213	259	149	141	112	132	154	209	87	147	238	155	113	73	80	61	107	76	124	149	73	95	148	92	171
peak_179601	chr5	43272933	43273157	.	225	4	4	2	2	2	1	1	4	9	1	5	3	6	3	6	8	6	3	10	10	9	8	2	2	2	3	1	5	4	8	3	3	4	6	7	9
peak_179602	chr5	43273437	43273805	.	369	4	8	11	12	6	6	11	8	8	10	12	12	10	7	6	6	13	11	7	7	7	5	9	6	4	10	6	16	5	7	11	6	7	3	12	9
peak_179603	chr5	43274082	43274791	.	710	17	16	21	20	14	16	24	17	30	22	30	23	26	23	22	18	24	17	24	17	13	15	19	18	16	14	18	7	13	16	18	9	15	21	30	14
peak_179604	chr5	43276584	43283412	.	6829	150	189	192	206	152	124	181	236	208	197	246	187	182	160	139	138	225	226	207	160	153	197	131	187	175	194	133	157	167	171	186	140	155	205	205	167
peak_179605	chr5	43290251	43290596	.	346	9	10	7	3	6	3	7	14	8	6	4	2	5	8	17	9	6	13	15	8	8	11	7	8	7	11	4	6	5	4	7	8	11	5	6	13
peak_179606	chr5	43290890	43291261	.	372	3	8	13	13	13	3	4	17	7	4	5	3	11	6	7	8	6	7	6	11	7	6	8	8	7	11	5	6	8	3	10	5	8	4	9	17
peak_179607	chr5	43295307	43296445	.	1139	19	26	19	17	21	28	13	32	31	29	26	21	33	22	43	19	40	23	25	22	36	25	23	24	23	24	24	24	13	23	27	14	17	24	19	29
peak_179608	chr5	43297419	43300786	.	3368	72	92	91	100	75	71	53	62	94	110	89	72	84	54	75	85	125	80	102	45	111	78	72	73	66	53	78	53	39	72	84	33	70	72	42	92
peak_179609	chr5	43301015	43301357	.	343	10	10	7	16	7	4	8	10	8	10	20	0	9	5	9	4	13	7	1	4	16	3	6	15	2	9	7	10	7	5	11	7	2	6	6	13
peak_179610	chr5	43302368	43302908	.	541	11	15	23	18	8	13	11	14	14	12	15	11	15	14	17	14	20	9	11	7	25	12	22	13	13	19	11	13	7	9	16	7	21	16	7	21
peak_179611	chr5	43303105	43303696	.	592	9	14	13	20	7	15	6	12	14	18	18	14	24	15	17	8	21	13	12	11	32	15	15	20	12	10	11	13	12	10	17	11	16	18	17	16
peak_179612	chr5	43306173	43310591	.	4419	112	188	139	211	174	137	162	192	195	198	218	135	219	142	164	169	171	165	174	184	254	170	152	173	115	154	129	139	117	160	179	101	126	150	158	178
peak_179613	chr5	43310692	43313547	.	2856	182	199	341	224	241	242	228	296	262	236	245	269	200	190	228	446	261	257	309	226	317	270	191	237	307	155	234	237	232	277	221	230	160	203	262	196
peak_179614	chr5	43313736	43316247	.	2512	95	98	242	119	180	111	147	220	202	255	191	217	172	195	145	272	148	252	239	157	221	261	79	183	172	106	128	142	144	186	122	93	157	177	360	219
peak_179615	chr5	43390002	43390750	.	749	5	21	23	16	18	17	12	24	23	12	28	10	22	8	20	21	21	10	25	12	18	19	13	22	15	27	11	18	16	21	19	10	18	23	14	11
peak_179616	chr5	43396647	43397456	.	810	21	27	31	55	18	27	32	47	30	23	14	31	35	23	27	33	23	33	51	31	39	25	30	30	47	20	34	43	18	22	41	26	21	30	38	38
peak_179617	chr5	43482643	43486622	.	3980	340	335	380	419	270	324	257	435	398	419	380	439	298	275	314	517	400	365	488	344	442	366	324	395	437	308	373	290	155	367	300	305	274	363	336	229
peak_179618	chr5	43513570	43516332	.	2763	173	160	210	170	130	131	157	223	187	227	197	235	210	178	154	248	204	168	235	114	198	165	171	165	229	166	140	166	90	157	156	118	151	179	168	129
peak_179619	chr5	43523600	43524046	.	447	10	18	8	10	1	6	7	9	13	14	9	14	5	6	21	10	9	15	6	1	12	10	9	6	3	10	5	4	4	10	9	3	6	18	6	4
peak_179620	chr5	43525172	43525714	.	543	18	9	16	9	4	6	7	13	6	19	6	32	14	9	10	7	4	17	13	9	7	18	5	5	16	10	11	12	7	5	10	4	15	18	7	7
peak_179621	chr5	43530009	43530409	.	401	7	18	7	11	16	4	17	10	9	18	15	10	12	11	8	7	15	4	18	5	14	5	7	18	4	8	3	8	7	8	14	7	7	10	20	14
peak_179622	chr5	43530793	43531203	.	411	7	15	12	10	8	12	6	8	14	17	6	17	10	11	6	7	8	15	8	4	12	20	6	16	14	14	9	11	4	11	13	8	10	8	2	9
peak_179623	chr5	43532573	43532829	.	257	5	8	6	4	3	3	5	12	5	4	8	4	4	9	6	8	5	4	6	4	8	13	4	5	3	8	3	7	4	4	9	1	6	5	11	3
peak_179624	chr5	43536166	43536411	.	246	2	4	9	7	0	6	5	5	6	6	5	9	6	15	7	9	6	9	9	1	6	4	1	7	5	3	5	3	4	8	11	3	4	4	9	5
peak_179625	chr5	43539673	43539843	.	171	2	5	10	8	3	6	3	2	8	8	8	5	7	2	6	3	4	4	5	4	12	7	4	7	2	5	2	3	2	3	4	1	11	5	6	6
peak_179626	chr5	43541884	43542505	.	622	8	11	6	16	19	3	13	13	19	26	18	13	6	11	6	13	14	11	13	8	16	14	7	9	10	7	11	19	11	11	8	10	11	7	9	11
peak_179627	chr5	43549041	43549290	.	250	5	7	4	8	2	7	3	8	6	10	7	3	3	3	3	2	3	1	11	7	7	9	5	8	3	5	3	4	2	5	6	4	4	12	12	3
peak_179628	chr5	43550479	43550765	.	287	5	12	3	11	2	8	3	7	9	15	5	3	7	5	6	17	6	4	14	5	4	8	3	10	11	3	4	6	5	4	8	9	7	5	8	15
peak_179629	chr5	43551033	43551237	.	205	6	3	11	4	4	2	2	5	7	10	11	2	3	8	4	3	5	10	3	4	2	7	4	6	3	6	4	4	2	5	7	4	8	6	8	1
peak_179630	chr5	43551575	43558981	.	7407	554	515	714	850	518	458	572	815	811	623	741	701	520	495	525	706	558	679	867	594	725	578	563	584	748	511	673	495	319	610	580	621	420	603	516	350
peak_179631	chr5	43559088	43559259	.	172	8	4	5	4	7	0	3	7	8	8	6	6	9	6	3	8	6	6	5	2	5	3	3	4	0	6	1	3	3	2	5	2	4	5	1	5
peak_179632	chr5	43599681	43599855	.	175	4	7	4	2	3	3	4	5	7	5	7	5	3	2	0	3	8	4	4	1	9	3	2	4	1	4	2	4	1	5	12	2	3	11	7	1
peak_179633	chr5	43600104	43601038	.	935	11	25	18	27	16	8	17	24	21	29	30	28	26	25	22	13	31	22	30	20	30	19	19	20	18	27	9	15	11	21	10	19	30	29	31	16
peak_179634	chr5	43601178	43605260	.	4083	494	408	494	561	323	352	385	597	522	583	474	597	409	401	414	558	457	456	660	355	561	484	464	407	621	449	508	409	280	454	387	390	343	482	435	341
peak_179635	chr5	43605670	43608943	.	3274	74	71	79	106	46	49	59	89	126	70	116	86	106	60	51	60	75	97	111	82	95	101	95	72	73	80	49	82	55	79	87	54	86	53	87	79
peak_179636	chr5	43609125	43610767	.	1643	38	40	42	45	40	23	35	47	57	68	42	39	53	43	28	33	44	39	57	25	57	52	42	35	47	36	17	39	52	45	30	22	34	45	40	43
peak_179637	chr5	43611005	43611585	.	581	11	17	16	11	10	6	11	14	17	16	10	11	17	21	14	14	11	9	22	10	20	12	10	7	11	19	8	28	10	23	16	4	10	17	23	7
peak_179638	chr5	43611811	43612598	.	788	17	19	21	25	17	13	15	25	32	31	21	22	27	23	13	22	13	20	21	18	20	23	18	18	13	26	7	22	12	23	19	18	23	29	23	17
peak_179639	chr5	43613417	43614054	.	638	13	10	17	16	6	7	6	23	17	23	19	21	16	19	9	6	10	7	26	7	12	18	9	9	9	12	4	10	12	21	17	14	7	26	15	17
peak_179640	chr5	43614187	43614735	.	549	10	9	7	9	4	5	8	15	15	18	27	20	19	12	6	9	6	6	9	25	12	8	11	17	9	14	7	16	10	25	11	8	10	11	16	12
peak_179641	chr5	43615425	43626518	.	11094	545	509	535	673	322	225	337	761	714	673	477	729	638	479	354	407	538	497	741	410	512	512	571	461	390	461	304	543	306	587	498	245	372	636	446	441
peak_179642	chr5	43626877	43628434	.	1558	67	52	68	78	52	32	40	73	66	90	46	106	83	55	46	64	63	58	85	36	70	49	80	49	40	49	30	62	36	69	40	15	48	82	54	71
peak_179643	chr5	43628588	43640715	.	12128	985	841	823	1278	731	504	911	1298	1183	1073	795	1460	1329	925	686	878	924	1083	1300	804	1032	962	1006	798	802	942	660	1112	749	1055	841	492	724	1159	639	826
peak_179644	chr5	43640864	43644962	.	4099	165	146	160	200	99	91	127	181	186	227	140	198	216	191	119	150	175	148	168	132	161	136	166	124	114	173	120	177	102	158	129	60	144	189	147	168
peak_179645	chr5	43645357	43645519	.	163	4	6	4	5	3	7	5	6	4	7	4	2	6	2	2	4	4	6	12	3	5	2	11	3	1	4	2	12	8	5	3	4	2	4	5	3
peak_179646	chr5	43645821	43653313	.	7493	226	243	299	311	169	136	197	273	315	327	214	280	328	261	214	230	269	252	353	174	247	260	187	199	212	226	205	246	169	310	223	127	232	322	258	221
peak_179647	chr5	43653650	43653950	.	301	0	6	4	15	5	5	7	8	8	8	6	12	8	7	10	6	12	7	15	6	13	7	10	14	7	4	3	9	10	7	5	9	8	5	3	1
peak_179648	chr5	43654106	43655296	.	1191	17	37	31	31	27	11	18	32	33	40	26	40	25	47	27	37	39	35	44	24	32	34	18	36	34	32	22	32	25	46	32	19	27	21	33	25
peak_179649	chr5	43655871	43657603	.	1733	41	32	39	47	34	20	29	48	44	71	34	54	54	36	28	37	40	43	62	28	39	45	40	31	39	41	38	42	29	48	53	24	45	40	48	46
peak_179650	chr5	43657778	43658068	.	291	7	7	11	9	4	8	5	9	7	12	9	14	4	10	5	10	10	11	14	6	2	7	3	8	9	4	2	6	4	9	8	5	5	11	8	12
peak_179651	chr5	43658496	43658950	.	455	7	7	9	9	11	9	4	8	12	17	13	12	14	13	6	10	11	12	14	5	5	18	11	5	8	4	8	10	7	10	11	4	15	22	17	17
peak_179652	chr5	43659071	43659975	.	905	15	21	18	21	18	12	18	23	29	37	36	22	27	20	26	24	24	25	30	15	24	31	19	23	15	22	15	29	22	18	27	13	27	21	26	24
peak_179653	chr5	43660584	43660886	.	303	10	9	2	16	9	3	8	9	11	12	7	5	12	7	4	7	12	7	21	8	9	12	5	15	12	6	5	12	7	10	13	4	8	9	10	8
peak_179654	chr5	43662682	43662891	.	210	7	8	10	8	5	3	4	6	5	11	6	4	6	3	6	3	10	4	5	10	9	6	7	3	4	7	3	5	1	5	2	6	4	8	4	7
peak_179655	chr5	43663639	43664121	.	483	11	5	7	10	5	7	5	8	14	20	7	7	5	12	5	10	21	7	9	4	11	8	7	10	8	7	6	14	10	13	10	9	12	23	11	7
peak_179656	chr5	43678670	43678889	.	220	4	5	10	6	6	5	3	8	10	11	6	8	6	4	5	10	6	5	6	7	3	4	1	9	4	12	8	3	4	9	2	3	6	8	9	8
peak_179657	chr5	43679197	43679551	.	355	15	11	11	6	10	12	7	8	13	8	5	8	12	7	9	5	10	10	7	4	7	3	6	12	7	13	4	5	5	11	8	6	10	23	8	10
peak_179658	chr5	43680786	43681187	.	402	10	14	9	7	7	12	6	7	11	7	15	13	8	7	7	8	15	7	10	7	13	6	11	7	7	12	3	9	7	7	10	11	7	15	8	7
peak_179659	chr5	43681416	43681664	.	249	8	4	4	13	2	3	7	10	9	3	8	4	6	5	6	4	5	9	14	10	7	1	6	6	6	7	4	3	7	7	6	2	11	5	3	5
peak_179660	chr5	43682249	43686188	.	3940	152	103	134	163	105	95	140	185	180	155	140	217	123	148	100	150	151	157	204	112	135	148	110	170	124	129	85	177	82	123	110	92	164	177	127	108
peak_179661	chr5	43686719	43687546	.	828	38	16	15	44	13	19	22	36	24	22	17	45	27	40	17	24	40	28	41	19	20	16	21	19	30	24	18	31	21	18	18	13	25	45	32	10
peak_179662	chr5	43688029	43688361	.	333	15	4	8	10	11	1	10	18	13	12	10	4	9	14	2	11	11	12	11	13	4	9	11	3	4	5	2	8	9	4	8	2	13	9	9	3
peak_179663	chr5	43688512	43688678	.	167	10	2	5	5	3	3	4	6	10	5	4	8	5	6	2	5	1	9	0	4	3	2	4	3	2	5	3	4	1	4	4	3	5	6	4	2
peak_179664	chr5	43692295	43692791	.	497	14	9	7	17	5	5	13	19	14	16	13	13	8	4	10	11	13	11	22	2	15	12	5	5	12	14	11	8	6	12	12	2	14	8	8	8
peak_179665	chr5	43692954	43693502	.	549	13	6	15	8	11	12	4	13	11	19	4	24	20	16	14	15	15	7	15	5	11	16	12	15	5	6	13	4	9	14	4	8	11	23	10	7
peak_179666	chr5	43694032	43694330	.	299	9	10	10	13	4	2	4	14	13	9	3	5	9	4	4	9	17	5	16	7	5	7	9	12	5	9	8	1	2	7	9	8	1	6	4	3
peak_179667	chr5	43696673	43697002	.	330	7	8	14	18	4	3	3	13	17	17	3	10	6	7	3	5	5	10	9	3	6	8	10	6	6	7	7	10	6	13	6	4	9	9	5	8
peak_179668	chr5	43697212	43698053	.	842	10	14	28	32	9	10	14	18	27	22	12	27	20	16	15	21	20	18	32	14	23	19	13	15	16	22	8	23	14	32	23	14	11	33	24	15
peak_179669	chr5	43698245	43698434	.	190	6	6	7	7	3	1	6	6	11	10	3	7	5	10	8	6	4	9	12	5	3	7	8	6	4	5	3	4	2	4	2	4	6	12	4	5
peak_179670	chr5	43698959	43706995	.	8037	413	347	412	501	282	198	320	512	463	511	359	546	485	410	284	439	490	381	597	271	438	365	366	372	348	358	283	418	210	389	329	212	308	537	326	330
peak_179671	chr5	43708996	43709440	.	445	7	9	14	11	7	10	17	14	20	11	12	18	18	11	9	15	13	13	15	7	10	6	10	18	17	14	7	8	9	15	11	6	7	22	17	9
peak_179672	chr5	43709614	43710550	.	937	23	24	22	36	14	14	24	28	45	37	33	28	29	29	16	32	36	27	35	7	20	16	21	38	19	32	29	28	19	21	19	17	14	21	20	22
peak_179673	chr5	43711186	43711848	.	663	27	16	15	19	22	11	21	35	23	21	11	19	20	15	29	20	15	34	20	20	17	16	12	15	9	23	14	17	17	20	20	10	17	23	16	16
peak_179674	chr5	43765363	43765560	.	198	4	5	7	9	7	2	4	3	5	7	2	6	12	3	7	0	6	4	6	5	3	2	4	4	5	1	3	3	4	5	5	1	4	3	2	7
peak_179675	chr5	43839542	43839818	.	277	1	3	8	24	3	2	9	21	11	6	4	5	12	5	1	7	12	5	1	4	5	2	3	6	4	9	5	8	3	12	4	8	12	11	11	4
peak_179676	chr5	43840573	43841173	.	601	3	2	11	23	17	5	14	25	12	8	4	15	10	10	2	9	19	9	12	21	5	0	5	21	2	11	9	22	16	12	8	10	12	9	12	4
peak_179677	chr5	43859515	43860057	.	543	3	3	18	34	11	9	30	24	33	19	7	8	22	12	10	15	14	11	10	23	26	12	13	19	17	14	17	14	22	20	18	9	14	11	15	10
peak_179678	chr5	43860509	43861026	.	518	1	10	11	23	12	5	12	24	25	12	9	6	14	10	8	10	16	17	12	16	14	4	8	20	2	15	6	8	16	10	14	5	12	13	11	8
peak_179679	chr5	43864687	43865295	.	609	21	21	20	34	16	9	29	36	28	24	18	30	32	18	14	18	15	19	23	22	23	19	31	25	21	20	12	15	23	24	16	7	25	25	24	19
peak_179680	chr5	43865547	43866468	.	922	26	22	17	45	23	11	28	31	27	33	18	35	32	16	18	31	24	23	28	17	31	21	27	14	9	30	19	15	16	30	23	12	12	36	23	22
peak_179681	chr5	44388140	44390187	.	2048	51	38	65	91	55	49	67	69	62	43	66	48	56	37	43	102	64	41	59	55	73	41	43	59	35	54	43	39	39	43	55	53	33	48	20	36
peak_179682	chr5	44774627	44775553	.	927	23	31	33	30	20	10	25	33	33	27	24	31	24	44	20	30	29	37	40	21	25	24	32	17	19	26	19	28	17	25	25	12	25	31	24	25
peak_179683	chr5	44775719	44776709	.	991	24	29	24	15	21	5	23	21	33	31	20	25	23	28	21	16	35	21	43	19	19	23	20	20	17	26	8	30	14	22	23	19	31	32	36	18
peak_179684	chr5	44776855	44777176	.	322	9	9	9	10	4	5	4	11	10	10	8	14	8	6	4	5	5	13	9	8	7	8	4	10	10	7	9	8	5	6	4	0	10	18	20	5
peak_179685	chr5	44806622	44807640	.	1019	37	24	28	24	9	20	22	25	39	30	17	20	24	20	27	21	13	23	28	20	16	21	21	17	26	18	15	19	20	30	17	19	23	32	32	18
peak_179686	chr5	44808072	44810894	.	2823	347	292	317	312	231	205	213	356	307	352	256	470	265	297	294	348	294	343	414	236	309	300	263	224	411	229	377	260	181	340	294	247	246	308	281	170
peak_179687	chr5	44812330	44814266	.	1937	51	49	68	55	36	40	27	42	64	98	56	86	71	55	47	42	37	68	78	36	52	98	35	53	31	58	45	64	32	65	61	18	53	71	76	46
peak_179688	chr5	44814508	44815225	.	718	18	25	26	21	8	6	4	21	28	27	25	23	23	29	12	14	15	17	27	22	17	23	13	27	12	21	16	14	10	28	20	11	12	29	23	14
peak_179689	chr5	44815502	44815917	.	416	10	10	4	11	5	8	3	12	13	16	12	17	11	14	12	12	19	11	19	7	5	17	11	7	6	15	6	12	6	10	8	3	17	10	10	10
peak_179690	chr5	44817617	44817862	.	246	5	13	5	14	4	5	1	7	10	5	5	9	11	7	3	3	5	8	11	4	7	9	3	5	4	5	4	4	2	9	8	5	8	9	13	9
peak_179691	chr5	44818066	44819409	.	1344	38	31	31	37	18	7	21	37	45	31	27	54	27	51	25	23	29	36	33	22	29	34	26	27	27	30	25	31	20	41	29	13	32	18	38	32
peak_179692	chr5	44819696	44820892	.	1197	36	27	43	40	18	9	18	22	43	28	30	29	35	33	22	15	18	35	33	23	28	33	16	24	28	29	21	15	20	41	33	13	30	37	34	32
peak_179693	chr5	44821060	44821806	.	747	26	24	29	24	8	9	9	19	20	30	10	18	24	31	27	14	14	19	18	19	19	17	33	12	20	21	12	14	7	19	33	8	24	19	18	19
peak_179694	chr5	44821964	44824070	.	2107	75	56	58	52	36	20	27	61	48	79	44	93	67	69	47	31	42	56	73	40	47	74	45	54	55	44	29	52	30	65	54	14	72	83	53	58
peak_179695	chr5	44824214	44824475	.	262	11	12	9	5	5	3	1	6	9	3	7	10	8	8	3	3	4	3	13	10	8	12	9	3	8	8	5	6	5	13	8	2	10	16	8	5
peak_179696	chr5	44825406	44825975	.	570	23	25	18	17	9	4	8	16	9	28	8	24	27	18	7	21	10	14	10	17	7	16	11	6	11	17	13	12	9	19	24	9	11	14	17	10
peak_179697	chr5	44826112	44833409	.	7298	850	687	713	857	465	325	523	904	820	895	516	1120	850	741	513	562	614	744	1011	598	667	772	662	534	543	702	553	783	388	813	577	347	618	951	530	501
peak_179698	chr5	44833516	44840452	.	6937	530	427	439	495	330	267	350	478	442	560	322	790	509	442	371	395	428	416	509	402	395	456	418	340	401	585	345	502	248	493	407	221	443	577	429	337
peak_179699	chr5	44840760	44843009	.	2250	71	79	92	97	58	38	69	115	74	92	47	125	100	116	83	64	72	92	111	62	79	83	69	79	59	87	71	94	57	111	91	34	118	88	72	55
peak_179700	chr5	44843462	44847979	.	4518	116	101	137	123	76	40	89	125	133	146	56	156	147	116	74	97	108	106	139	80	111	137	116	89	75	154	109	121	85	138	110	43	140	151	122	101
peak_179701	chr5	44864306	44864498	.	193	9	7	3	11	1	1	3	8	7	4	4	4	4	6	3	7	7	4	4	7	6	1	4	4	1	6	3	6	6	6	2	2	2	6	5	5
peak_179702	chr5	44864961	44867239	.	2279	134	96	77	111	69	83	78	142	103	128	70	147	153	112	134	84	123	100	102	74	129	104	136	106	42	97	77	137	40	108	92	45	66	94	93	127
peak_179703	chr5	44874540	44878121	.	3582	231	183	111	149	69	90	76	164	110	194	139	276	158	199	128	122	137	176	193	123	163	194	168	89	151	161	114	191	88	146	180	66	167	192	195	131
peak_179704	chr5	44878387	44881802	.	3416	222	236	168	165	114	86	100	204	147	264	182	267	187	224	156	149	180	201	243	131	209	238	144	154	198	225	144	251	90	193	200	92	200	243	265	144
peak_179705	chr5	44882047	44882193	.	147	5	6	6	6	2	1	6	5	2	9	4	1	1	3	4	2	6	4	5	4	4	5	1	2	0	5	2	9	2	2	2	3	5	9	11	3
peak_179706	chr5	44925822	44926498	.	677	37	33	22	40	14	4	12	16	21	41	32	24	25	30	13	28	20	20	29	7	14	29	33	13	14	35	20	48	8	36	27	4	27	32	38	23
peak_179707	chr5	44926631	44927827	.	1197	55	68	45	58	14	15	17	46	34	66	34	69	48	61	32	44	53	41	65	29	41	45	45	23	27	51	42	53	15	71	39	12	50	49	35	36
peak_179708	chr5	44942866	44943223	.	358	8	13	7	2	9	4	6	6	9	11	6	10	10	16	6	8	14	5	13	3	9	1	11	12	6	6	7	13	5	6	5	1	4	11	9	4
peak_179709	chr5	44943504	44943668	.	165	4	5	6	3	2	1	1	4	2	10	3	4	4	2	0	1	8	3	2	2	5	4	3	14	1	5	0	1	0	1	7	3	5	7	6	2
peak_179710	chr5	45038109	45039334	.	1226	34	43	63	51	50	41	32	38	56	62	48	61	57	61	49	44	58	35	56	22	64	60	40	73	22	36	38	43	27	30	46	18	38	63	45	40
peak_179711	chr5	45110335	45111461	.	1127	29	24	34	28	23	17	12	18	21	52	33	13	33	29	30	31	59	26	28	11	41	28	18	43	15	17	27	15	13	23	26	17	16	36	29	22
peak_179712	chr5	45194627	45195203	.	577	9	8	14	19	15	11	7	15	19	24	17	28	14	18	16	26	20	16	13	12	15	20	12	14	10	11	7	15	2	8	11	4	19	16	12	11
peak_179713	chr5	45196139	45196389	.	251	8	2	7	5	6	0	4	5	8	14	5	3	6	1	1	6	4	5	9	7	11	6	5	3	6	5	6	10	6	5	6	1	9	10	11	2
peak_179714	chr5	45256571	45257740	.	1170	30	43	36	33	20	26	20	25	38	63	18	30	26	38	22	42	46	45	48	27	36	44	28	53	29	19	40	19	19	49	46	18	23	47	23	31
peak_179715	chr5	45259974	45260442	.	469	5	8	21	9	4	3	5	9	8	16	5	16	11	6	4	11	11	12	10	12	13	16	9	15	5	9	3	10	7	10	10	13	5	13	11	6
peak_179716	chr5	45264032	45264292	.	261	6	5	4	9	3	6	7	6	5	10	3	4	6	3	8	6	7	5	8	5	2	10	9	9	4	4	5	4	0	5	7	4	5	12	6	7
peak_179717	chr5	45265662	45266093	.	432	8	8	6	9	8	14	2	14	14	19	10	15	9	10	11	13	12	15	21	4	9	12	10	18	7	7	7	9	4	12	9	6	10	23	7	10
peak_179718	chr5	45280194	45280732	.	539	14	16	16	18	19	11	10	14	8	19	6	16	15	13	12	15	33	15	13	7	22	14	7	15	8	20	8	11	6	23	14	4	13	20	14	16
peak_179719	chr5	45281097	45281506	.	410	10	8	11	13	10	8	12	13	12	17	13	15	8	9	14	19	21	13	17	9	19	10	15	8	6	13	14	8	12	10	13	8	9	15	9	12
peak_179720	chr5	45281660	45281923	.	264	2	2	6	6	3	2	4	3	2	13	7	2	6	3	5	7	11	2	6	2	11	3	11	11	5	2	5	4	8	7	9	6	3	11	2	7
peak_179721	chr5	45287777	45288225	.	449	11	12	16	9	10	1	7	17	10	14	14	15	8	14	15	7	7	10	12	14	16	14	8	8	5	15	5	8	14	9	11	8	18	11	16	7
peak_179722	chr5	45288366	45288840	.	475	12	18	11	14	10	4	8	15	10	15	5	19	8	17	13	8	13	17	21	7	6	9	11	7	9	7	12	3	6	14	12	8	9	15	12	3
peak_179723	chr5	45300083	45300450	.	368	9	14	16	4	4	3	3	8	14	9	9	18	17	8	7	12	13	7	9	6	6	9	5	3	7	7	7	10	3	5	5	8	6	6	19	7
peak_179724	chr5	45301536	45301700	.	165	4	2	2	3	3	6	6	2	2	7	1	0	3	4	4	6	4	3	5	1	2	3	2	2	2	4	2	13	6	5	6	1	1	3	6	4
peak_179725	chr5	45303515	45303662	.	148	3	4	6	1	2	2	2	6	2	10	3	2	8	3	2	0	8	0	3	3	4	7	6	4	1	2	2	3	3	6	2	0	3	4	6	3
peak_179726	chr5	45304202	45305917	.	1716	36	50	53	33	31	23	32	36	39	65	40	55	31	38	38	43	39	44	46	29	45	51	37	38	19	43	45	35	30	39	39	18	35	44	30	36
peak_179727	chr5	45320918	45321112	.	195	2	3	4	4	2	4	2	6	5	5	2	11	9	6	3	3	8	11	6	2	3	4	4	10	4	5	2	4	4	3	4	1	6	5	7	6
peak_179728	chr5	45381600	45382036	.	437	10	11	15	5	3	5	10	10	10	16	11	8	8	20	9	8	11	21	15	8	13	7	8	8	7	6	9	11	8	8	11	7	5	16	7	9
peak_179729	chr5	45384619	45384878	.	260	4	2	14	2	2	1	2	8	5	14	2	11	7	9	5	5	3	6	11	4	10	8	4	11	4	5	2	5	4	7	6	3	2	11	5	14
peak_179730	chr5	45385841	45386067	.	227	3	4	6	7	3	4	3	8	5	9	5	10	2	5	5	4	9	9	7	5	7	4	4	4	7	8	10	5	4	1	5	4	5	4	4	5
peak_179731	chr5	45390771	45392082	.	1312	50	25	33	34	13	13	11	43	27	48	22	60	34	54	29	22	28	44	23	16	27	43	31	29	18	31	18	31	19	49	26	11	20	56	25	23
peak_179732	chr5	45398961	45399531	.	571	17	21	17	11	11	11	15	28	17	32	6	21	18	18	17	21	25	19	17	9	17	32	15	22	14	11	23	22	11	25	12	10	8	26	12	16
peak_179733	chr5	45403270	45403642	.	373	14	8	8	3	6	5	4	10	5	12	4	8	7	9	7	3	5	10	9	6	1	13	3	9	9	3	1	4	6	12	10	1	15	8	6	6
peak_179734	chr5	45411737	45412966	.	1230	45	41	56	34	23	39	31	37	33	55	20	60	34	57	34	47	46	48	54	19	35	48	44	38	17	28	23	33	8	31	47	20	32	52	29	26
peak_179735	chr5	45440237	45441163	.	927	21	21	35	26	30	14	15	23	47	33	29	25	19	25	27	28	36	26	38	17	29	34	24	19	24	22	19	18	6	29	19	13	26	28	30	22
peak_179736	chr5	45441310	45441579	.	270	4	7	9	3	2	6	2	7	11	13	4	7	6	7	9	9	15	3	6	3	4	16	3	4	2	5	2	4	4	8	4	5	4	4	7	4
peak_179737	chr5	45442234	45442400	.	167	4	12	5	2	4	3	0	4	2	4	7	8	4	2	8	4	3	7	5	0	7	7	3	1	1	5	8	3	2	4	3	2	6	3	7	4
peak_179738	chr5	45453866	45455677	.	1812	54	46	63	73	41	39	51	67	65	72	60	77	48	82	80	70	73	68	86	26	65	91	51	77	30	38	58	48	35	57	60	33	35	81	42	51
peak_179739	chr5	45455803	45455975	.	173	7	6	6	5	3	2	3	6	5	10	2	9	7	3	5	2	9	4	5	1	4	10	2	7	2	2	1	2	3	4	5	2	4	5	1	3
peak_179740	chr5	45458796	45459250	.	455	12	8	14	8	8	6	11	10	6	15	11	14	11	20	12	20	8	7	16	6	17	13	6	15	10	3	4	8	6	9	8	5	3	8	7	5
peak_179741	chr5	45460099	45460442	.	344	4	9	13	5	6	5	7	9	8	11	10	14	10	11	6	10	11	9	13	2	12	8	5	15	4	6	9	3	7	2	8	5	7	14	7	13
peak_179742	chr5	45461372	45462250	.	879	16	7	21	18	16	9	14	22	31	23	22	27	26	27	14	18	32	31	24	10	30	18	24	18	10	16	23	18	14	12	18	10	16	35	18	18
peak_179743	chr5	45475840	45476507	.	668	16	27	12	15	12	12	13	24	20	30	25	22	18	26	14	23	29	14	23	11	20	28	19	20	17	21	12	13	10	18	23	9	9	24	13	17
peak_179744	chr5	45484170	45484731	.	562	9	9	12	9	8	5	8	23	14	13	19	9	13	10	9	31	16	18	12	8	11	19	14	14	14	5	12	11	16	18	11	3	15	10	7	8
peak_179745	chr5	45506223	45507354	.	1132	19	19	22	27	21	26	9	31	33	41	36	43	32	47	31	20	21	28	25	13	30	27	18	34	26	15	25	21	5	16	14	20	20	20	34	23
peak_179746	chr5	45507466	45507918	.	453	4	7	14	13	7	7	13	11	14	22	19	19	10	15	23	19	15	10	20	7	13	14	13	13	5	5	10	12	5	15	8	4	12	14	13	7
peak_179747	chr5	45508214	45508475	.	262	3	5	7	7	1	4	4	7	5	13	7	8	5	7	9	4	4	4	4	1	13	2	3	12	4	0	3	6	2	4	7	0	1	4	10	6
peak_179748	chr5	45508796	45510454	.	1659	37	36	35	29	23	23	48	53	47	53	42	63	54	46	50	47	42	53	41	36	43	42	42	39	47	36	43	35	23	53	40	28	30	50	46	31
peak_179749	chr5	45513458	45513825	.	368	8	7	8	13	10	7	9	7	8	10	7	10	9	12	7	8	5	7	10	4	15	10	2	5	9	9	6	14	7	7	10	2	2	16	16	7
peak_179750	chr5	45520639	45521713	.	1075	21	21	24	31	27	12	37	38	31	35	31	29	29	32	30	36	29	20	42	18	22	31	21	34	30	28	17	26	16	22	15	17	24	48	19	30
peak_179751	chr5	45540361	45540577	.	217	6	10	8	6	5	3	2	3	8	9	5	5	5	4	5	6	5	4	4	5	10	5	7	4	6	4	2	6	11	9	5	6	6	2	3	4
peak_179752	chr5	45542002	45543252	.	1251	43	32	41	31	28	21	36	46	43	44	30	59	40	46	31	36	36	39	55	22	36	53	23	31	21	25	24	38	24	32	28	17	23	30	32	34
peak_179753	chr5	45543552	45543903	.	352	12	10	7	4	5	7	9	10	8	13	8	12	5	15	7	6	9	8	20	3	11	10	14	6	10	9	7	3	4	14	2	2	6	7	8	2
peak_179754	chr5	45551066	45553660	.	2595	63	46	84	64	53	41	45	65	75	90	78	123	73	83	50	69	75	96	91	36	47	78	53	52	60	47	81	71	24	57	67	33	77	81	45	47
peak_179755	chr5	45553917	45554310	.	394	5	12	6	7	6	4	6	14	11	13	9	6	13	11	15	16	10	9	14	7	11	15	7	14	8	11	6	12	2	6	15	5	15	16	5	7
peak_179756	chr5	45554631	45555081	.	451	7	8	17	7	7	3	3	7	14	18	10	8	8	11	9	10	13	16	9	4	3	10	7	13	14	7	10	12	10	10	9	4	9	15	5	6
peak_179757	chr5	45555669	45556058	.	390	4	2	16	5	3	16	4	15	7	9	12	10	16	11	11	17	8	5	14	5	11	8	5	9	4	6	3	10	5	9	8	3	9	8	7	8
peak_179758	chr5	45556482	45556789	.	308	8	12	7	11	6	11	4	9	13	10	6	13	4	10	9	5	5	11	10	6	6	9	7	6	9	3	1	7	5	6	9	2	6	13	6	3
peak_179759	chr5	45556954	45559813	.	2860	65	59	70	62	44	44	58	75	104	94	77	98	80	80	68	79	79	79	89	65	79	69	51	68	53	51	55	66	49	71	79	36	30	86	60	51
peak_179760	chr5	45561612	45562542	.	931	8	19	25	12	19	17	7	16	28	22	13	22	22	17	15	24	35	22	20	13	16	33	14	20	21	12	9	15	11	15	14	6	17	29	24	16
peak_179761	chr5	45563847	45564041	.	195	3	1	4	1	0	2	7	2	2	4	4	13	6	5	9	4	8	8	6	0	2	5	2	6	2	6	1	5	2	6	2	1	3	0	3	3
peak_179762	chr5	45567225	45567961	.	737	9	22	21	18	13	14	17	19	21	30	23	17	14	17	24	20	23	17	32	13	16	22	20	19	8	10	20	17	5	12	11	9	10	21	15	21
peak_179763	chr5	45577906	45578551	.	646	27	32	27	26	16	18	22	36	23	37	30	32	18	30	19	25	31	20	43	14	21	29	25	20	18	19	22	18	8	16	24	19	8	30	26	30
peak_179764	chr5	45578682	45579072	.	391	11	13	17	11	7	2	13	20	11	20	9	22	24	38	11	9	23	16	16	10	17	10	11	9	6	10	10	9	4	16	6	3	16	16	17	9
peak_179765	chr5	45579192	45579553	.	362	13	15	4	14	0	7	6	13	17	24	13	12	11	7	9	15	14	12	11	9	16	11	7	13	8	4	13	19	8	10	4	6	11	8	22	10
peak_179766	chr5	45580052	45580461	.	410	9	5	7	4	10	2	4	4	8	13	7	9	9	13	8	4	11	8	9	2	11	6	7	10	6	8	5	10	7	5	19	8	11	13	19	5
peak_179767	chr5	45618112	45618687	.	576	11	16	24	10	9	18	3	14	18	22	15	29	16	17	14	16	16	23	15	5	10	28	8	7	9	10	11	12	10	17	19	9	13	22	9	27
peak_179768	chr5	45618875	45619282	.	408	7	15	10	6	3	8	3	6	12	8	7	11	11	14	4	10	14	11	13	6	10	14	9	8	4	6	6	7	5	7	10	8	13	9	5	10
peak_179769	chr5	45620575	45621502	.	928	28	17	33	18	15	8	5	13	26	36	16	23	26	30	14	27	28	21	27	19	18	17	23	18	14	15	15	17	10	14	25	9	19	21	22	17
peak_179770	chr5	45621917	45625291	.	3375	115	115	112	89	58	70	57	86	126	154	116	135	117	104	96	113	104	135	138	61	106	132	94	110	92	79	95	83	54	116	103	50	89	104	88	61
peak_179771	chr5	45625919	45626101	.	183	2	3	4	6	7	6	5	1	5	12	2	18	7	4	5	5	6	1	9	6	4	8	5	3	3	3	3	0	2	8	5	4	5	3	6	3
peak_179772	chr5	45626297	45626842	.	546	20	17	17	18	5	14	13	11	11	34	27	16	12	16	8	14	23	14	18	9	21	23	12	16	16	4	15	17	11	22	21	3	12	10	10	8
peak_179773	chr5	45627038	45627798	.	761	33	16	24	26	8	14	8	20	20	40	14	32	28	19	20	18	30	17	30	16	16	31	17	23	15	13	18	16	14	25	22	10	15	25	15	15
peak_179774	chr5	45630017	45630158	.	142	7	3	3	4	1	1	2	5	7	5	10	1	3	3	3	6	9	5	2	5	6	4	4	3	5	6	4	5	4	3	8	3	5	4	3	2
peak_179775	chr5	45631010	45631351	.	342	4	9	12	10	13	3	10	9	15	11	9	16	7	7	3	4	18	15	15	2	9	6	6	17	8	8	13	3	6	8	6	4	7	3	7	7
peak_179776	chr5	45632121	45636887	.	4767	188	139	195	170	139	114	121	146	224	228	179	252	230	233	147	183	180	179	200	131	170	183	150	164	170	135	175	174	80	182	166	101	140	175	162	115
peak_179777	chr5	45637133	45653879	.	16747	676	607	747	630	507	503	537	650	826	889	680	947	687	691	547	736	751	701	827	560	640	811	554	617	641	515	613	707	379	652	639	384	581	748	501	427
peak_179778	chr5	45654016	45655161	.	1146	34	29	33	15	22	13	14	21	30	42	28	52	29	29	20	31	20	32	36	24	23	32	23	21	30	28	24	27	12	27	23	9	26	40	21	24
peak_179779	chr5	45655525	45655872	.	348	3	14	8	8	4	4	5	7	13	6	6	15	5	8	17	14	10	5	11	5	7	9	1	6	7	13	3	14	7	10	8	4	13	15	14	12
peak_179780	chr5	45656935	45657549	.	615	16	14	19	11	6	16	7	10	16	14	7	19	13	20	12	8	12	23	13	10	5	22	9	16	8	15	9	32	4	5	11	2	17	16	8	9
peak_179781	chr5	45670331	45670535	.	205	7	3	6	6	4	1	3	9	7	8	2	4	8	7	4	1	7	4	5	0	5	11	3	2	7	3	4	1	3	7	7	1	2	9	3	7
peak_179782	chr5	45678035	45678344	.	310	8	11	7	9	3	7	5	7	10	10	12	11	6	2	4	12	9	14	15	0	7	9	1	9	5	8	4	5	3	13	7	4	6	6	7	4
peak_179783	chr5	45679832	45680031	.	200	3	7	9	7	1	5	2	8	8	3	9	8	6	5	4	2	7	6	2	1	4	5	8	2	4	4	7	5	11	3	3	4	1	5	0	3
peak_179784	chr5	45688107	45688394	.	288	12	8	4	4	5	8	3	11	6	8	10	14	9	10	8	11	6	6	10	5	9	9	13	14	3	3	7	9	1	5	13	6	0	12	8	7
peak_179785	chr5	45688823	45689010	.	188	5	3	6	1	8	6	2	8	4	10	3	7	5	5	2	5	7	12	3	8	1	4	5	6	4	1	1	7	2	4	6	2	7	1	2	1
peak_179786	chr5	45690637	45699759	.	9123	964	953	1100	1001	686	694	740	1151	1070	1133	920	1164	797	1074	910	1077	971	1067	1303	785	1084	1090	806	925	1136	729	1013	804	497	894	865	871	701	997	650	456
peak_179787	chr5	45699937	45700848	.	912	18	27	27	23	18	10	6	16	32	29	19	19	29	28	25	34	21	18	35	15	22	25	22	19	21	17	12	25	7	23	15	19	21	27	13	18
peak_179788	chr5	45712711	45713343	.	633	11	5	12	26	12	7	19	8	13	18	11	17	17	20	18	9	18	16	14	18	21	14	2	21	16	16	9	13	14	17	15	9	12	15	10	11
peak_179789	chr5	45720654	45721880	.	1227	27	34	41	45	36	27	24	19	48	38	35	36	32	35	47	40	36	33	36	42	66	42	26	63	17	33	33	36	25	39	32	13	37	36	35	28
peak_179790	chr5	45741177	45741917	.	741	22	10	12	29	16	9	17	21	25	30	7	17	26	11	11	7	26	15	28	7	16	16	13	19	20	20	16	18	11	19	21	13	17	24	21	9
peak_179791	chr5	45742057	45742496	.	440	4	7	9	26	6	3	9	9	19	12	15	14	12	12	14	12	5	8	10	10	11	10	9	12	6	18	9	7	12	15	8	11	7	17	13	20
peak_179792	chr5	45754806	45755485	.	680	24	17	26	23	8	12	17	18	18	18	8	28	20	25	16	11	16	20	24	17	13	19	15	14	15	11	14	12	8	16	20	7	24	16	15	12
peak_179793	chr5	45755602	45756928	.	1327	42	60	49	69	33	29	38	58	68	69	41	77	74	56	28	43	37	68	75	80	59	50	36	40	33	50	51	67	46	88	48	19	72	74	51	59
peak_179794	chr5	45757110	45757965	.	856	21	17	25	32	15	12	24	28	23	28	13	19	38	20	21	20	25	26	27	15	21	35	9	28	21	18	22	30	24	24	25	17	22	23	20	17
peak_179795	chr5	45758102	45758297	.	196	8	6	8	7	3	2	2	4	9	8	3	10	5	4	10	2	7	10	6	2	1	5	8	5	2	6	5	4	3	2	4	1	5	4	3	7
peak_179796	chr5	45764314	45768693	.	4380	241	250	256	282	179	134	156	326	244	244	118	331	287	269	198	170	197	235	314	216	255	212	215	177	197	276	186	261	159	281	201	151	219	250	181	194
peak_179797	chr5	45779599	45779773	.	175	4	8	7	6	5	2	4	4	1	6	3	7	10	10	2	3	4	4	4	5	5	6	5	5	1	0	7	3	3	10	5	2	3	5	3	3
peak_179798	chr5	45780365	45780530	.	166	3	4	2	3	8	7	3	4	2	2	1	8	3	8	6	3	4	9	5	3	9	2	11	4	4	2	1	6	4	8	5	2	5	8	3	4
peak_179799	chr5	45867721	45868033	.	313	5	3	12	18	3	3	9	8	16	9	7	11	14	10	11	9	9	4	13	10	8	9	7	2	4	10	7	4	5	12	2	3	9	7	9	10
peak_179800	chr5	50430722	50431285	.	564	12	13	25	27	7	6	20	20	16	22	13	19	18	16	10	21	22	21	19	19	18	23	9	16	10	16	15	11	11	19	21	10	13	17	16	9
peak_179801	chr5	50431428	50431825	.	398	9	11	20	12	9	5	11	8	9	20	7	13	11	16	8	10	14	19	6	7	14	11	5	8	6	5	8	5	1	7	11	8	7	10	3	10
peak_179802	chr5	50433748	50434109	.	362	6	5	3	7	8	4	7	10	12	19	7	12	10	7	14	13	4	10	8	12	11	11	4	12	8	9	6	11	15	9	10	10	5	7	5	4
peak_179803	chr5	50438026	50438577	.	552	11	14	12	6	10	13	10	20	13	18	7	12	9	14	15	15	9	13	21	8	15	17	11	15	8	17	13	5	10	7	14	14	13	12	14	11
peak_179804	chr5	50440147	50443538	.	3392	202	247	260	254	188	171	209	261	265	261	194	313	214	196	210	290	195	242	310	175	311	228	187	230	272	211	265	199	125	208	209	218	164	261	135	127
peak_179805	chr5	50456525	50456817	.	293	6	8	7	6	7	7	13	6	9	14	3	15	18	0	13	5	8	3	9	8	12	3	5	3	10	14	4	8	8	10	13	1	4	7	8	5
peak_179806	chr5	50457334	50457885	.	552	14	8	7	22	10	13	24	17	27	13	6	13	27	8	14	9	7	11	13	19	24	16	6	14	13	14	4	12	15	6	18	5	9	18	13	14
peak_179807	chr5	50458230	50458676	.	447	6	6	5	10	6	14	22	10	19	10	8	6	27	10	18	13	9	13	11	15	14	16	8	15	9	19	9	5	15	6	16	8	8	11	6	8
peak_179808	chr5	50589582	50590825	.	1244	21	31	28	25	28	19	33	32	41	43	15	56	45	32	23	26	31	39	36	32	38	50	18	19	25	39	22	46	19	20	30	21	26	37	14	11
peak_179809	chr5	50590956	50591776	.	821	17	19	30	37	16	16	27	26	37	31	14	31	32	24	25	16	27	23	31	23	15	33	22	16	21	34	18	31	27	28	28	12	32	30	18	19
peak_179810	chr5	50591939	50593272	.	1334	26	28	22	23	28	21	21	39	35	32	17	28	33	26	23	24	21	42	33	34	27	36	14	32	21	37	20	28	22	36	33	27	26	29	24	20
peak_179811	chr5	50634152	50635237	.	1086	21	30	27	31	4	10	19	18	23	30	2	46	28	32	17	19	29	18	44	10	19	55	17	19	15	28	19	26	9	46	34	10	20	33	10	29
peak_179812	chr5	50635343	50635722	.	380	13	17	16	11	2	1	7	3	10	29	1	14	19	12	7	11	8	8	13	2	5	17	3	0	5	2	17	10	7	24	5	3	12	11	1	7
peak_179813	chr5	50655912	50658534	.	2623	119	97	133	168	95	75	87	141	121	136	84	188	105	88	75	115	132	126	168	107	111	123	112	86	120	125	92	116	98	111	87	82	97	132	85	83
peak_179814	chr5	50663444	50664035	.	592	11	15	32	22	7	13	9	20	32	21	10	18	21	17	19	14	21	22	27	8	11	17	17	17	19	15	10	13	20	18	11	8	20	10	15	19
peak_179815	chr5	50664566	50669226	.	4661	547	540	686	630	421	433	404	737	617	607	503	753	438	476	424	619	537	670	786	420	576	597	540	447	758	407	626	462	252	588	508	565	370	620	419	253
peak_179816	chr5	50669406	50669703	.	298	5	4	12	13	5	6	7	9	8	8	10	11	11	3	4	2	10	10	11	7	10	6	15	7	5	7	4	6	7	14	4	5	4	4	12	4
peak_179817	chr5	50671981	50672545	.	565	8	7	19	10	14	17	10	22	19	8	15	7	16	8	9	4	8	14	16	12	15	11	16	12	11	15	5	7	8	13	16	8	6	16	11	8
peak_179818	chr5	50673466	50673826	.	361	4	11	11	11	8	7	6	11	3	15	8	18	5	11	7	8	8	16	6	5	4	9	8	10	7	7	1	7	4	7	9	5	5	6	7	1
peak_179819	chr5	50676438	50676591	.	154	4	6	2	4	3	8	3	1	4	4	4	4	8	1	3	5	4	4	5	3	11	3	6	6	2	5	5	6	4	6	9	4	2	1	2	4
peak_179820	chr5	50676821	50677199	.	379	5	8	10	4	4	7	6	8	13	17	6	9	7	9	5	21	16	6	12	8	10	17	9	9	8	1	6	11	7	4	5	7	7	3	9	9
peak_179821	chr5	50678650	50678826	.	177	1	4	10	6	5	4	4	3	7	6	7	2	4	3	11	4	5	7	3	2	9	8	4	2	5	6	7	3	2	3	4	3	2	6	6	4
peak_179822	chr5	50681287	50681491	.	205	1	7	9	8	5	4	1	5	5	6	7	8	1	9	8	6	4	6	9	3	9	4	3	12	4	5	2	2	1	6	2	2	6	7	5	12
peak_179823	chr5	50682845	50683283	.	439	8	8	16	9	9	2	5	8	11	22	14	12	9	15	10	10	13	6	7	11	18	20	8	12	6	9	6	15	9	19	8	4	9	17	13	8
peak_179824	chr5	50683401	50683557	.	157	3	5	9	2	2	4	2	5	3	9	0	4	3	4	5	0	4	4	3	4	9	5	3	6	3	1	2	6	3	4	0	5	1	3	5	5
peak_179825	chr5	50683755	50685001	.	1247	14	36	36	14	9	13	20	36	27	47	25	36	36	27	28	30	26	23	47	21	38	40	19	22	19	16	27	22	8	31	18	15	20	25	48	35
peak_179826	chr5	50685154	50685496	.	343	4	11	10	9	7	3	6	9	12	13	7	13	10	3	8	7	5	11	6	9	8	4	5	4	4	6	2	3	2	16	8	6	3	6	13	7
peak_179827	chr5	50686581	50687005	.	425	4	14	21	10	9	5	8	14	13	8	6	15	7	8	7	7	6	12	13	9	9	10	7	7	7	5	8	8	9	17	8	7	11	11	16	14
peak_179828	chr5	50687506	50688365	.	860	21	15	30	25	14	17	22	25	28	27	17	26	29	21	20	20	30	25	23	13	16	34	14	18	28	14	17	28	13	23	30	17	18	36	39	14
peak_179829	chr5	50689377	50689615	.	239	7	7	8	6	5	2	4	6	4	5	5	9	4	7	3	10	4	6	3	8	5	13	5	5	3	8	3	9	4	7	3	3	6	10	11	1
peak_179830	chr5	50690990	50691527	.	538	6	8	11	9	8	2	9	10	14	13	18	18	11	18	11	15	8	20	19	9	6	15	9	12	13	15	2	15	12	13	11	14	8	25	20	9
peak_179831	chr5	50702830	50703216	.	387	5	1	6	10	8	7	6	7	7	7	16	9	10	8	9	1	4	8	17	7	10	8	8	7	8	6	10	10	9	12	7	5	8	13	12	7
peak_179832	chr5	50703409	50703881	.	473	8	16	15	13	8	4	6	14	12	18	9	12	16	12	16	11	5	18	10	5	10	17	5	7	8	8	9	18	3	21	17	6	12	12	14	13
peak_179833	chr5	50704013	50706193	.	2181	74	68	63	56	37	38	44	93	81	67	40	120	91	62	38	38	44	89	85	55	70	72	57	35	54	49	50	70	44	84	60	37	70	73	53	67
peak_179834	chr5	50706401	50712907	.	6507	269	282	276	301	163	166	184	297	314	352	156	449	428	309	237	205	267	371	366	200	312	317	261	217	182	223	212	323	170	306	261	136	235	383	222	234
peak_179835	chr5	50713222	50714997	.	1776	52	36	55	38	30	21	41	54	44	58	28	55	51	39	40	41	43	51	43	27	44	43	43	38	29	40	36	47	30	46	30	33	37	51	28	53
peak_179836	chr5	50716106	50718066	.	1961	48	46	52	60	42	27	38	61	78	69	43	49	62	46	41	45	59	67	76	38	54	68	39	50	30	58	29	52	38	42	46	32	30	58	50	44
peak_179837	chr5	50718297	50725049	.	6753	341	327	318	302	186	147	224	371	315	344	185	537	402	328	239	250	305	370	423	218	282	317	292	207	259	243	236	351	153	308	279	153	249	376	305	254
peak_179838	chr5	50725329	50727205	.	1877	145	113	127	101	71	83	77	152	133	128	77	177	148	94	90	94	114	140	173	66	102	127	131	95	119	103	76	99	68	131	78	64	103	127	114	109
peak_179839	chr5	50727430	50733424	.	5995	307	264	244	223	130	143	152	245	237	274	139	366	285	267	177	177	217	255	287	179	221	255	255	161	178	184	169	257	129	265	200	143	193	265	212	199
peak_179840	chr5	50734104	50736434	.	2331	74	43	74	55	32	39	37	55	61	82	30	126	70	67	38	46	42	68	72	45	62	76	53	48	54	81	39	63	30	59	53	38	49	79	72	56
peak_179841	chr5	50737022	50737313	.	292	6	7	6	9	4	2	3	4	7	11	3	10	5	11	4	8	7	10	15	4	8	9	9	5	5	2	6	3	0	8	5	4	7	11	7	8
peak_179842	chr5	50737517	50738396	.	880	20	30	25	26	11	16	8	20	23	35	10	33	27	21	13	12	26	27	33	14	29	13	20	14	14	11	11	14	8	26	19	9	21	33	21	20
peak_179843	chr5	50738898	50739268	.	371	11	10	9	11	8	7	14	16	12	22	2	20	5	12	10	5	9	12	10	9	12	8	6	5	11	20	4	7	7	11	7	6	6	13	16	9
peak_179844	chr5	50740154	50740546	.	393	9	14	12	3	5	3	5	6	9	15	6	11	13	5	11	8	13	11	6	2	14	8	10	8	9	12	6	10	4	7	12	3	9	5	11	7
peak_179845	chr5	50742336	50743730	.	1395	41	35	50	39	25	33	35	28	40	58	16	55	40	32	22	55	27	32	52	23	40	44	38	27	34	18	35	30	19	17	29	24	29	39	27	34
peak_179846	chr5	50743981	50746453	.	2473	98	107	110	91	45	45	72	82	125	124	70	134	109	109	70	104	119	95	135	39	99	114	96	95	88	81	78	81	44	63	93	47	49	115	83	68
peak_179847	chr5	50746763	50747028	.	266	7	7	8	8	4	2	3	6	8	12	5	9	13	6	5	6	11	6	17	4	3	4	3	6	5	7	4	3	3	5	4	0	3	10	6	2
peak_179848	chr5	50763997	50764143	.	147	1	6	3	7	2	3	4	5	5	11	6	6	0	9	9	6	3	10	9	3	4	5	4	0	10	7	5	6	4	2	8	0	3	6	4	4
peak_179849	chr5	50766682	50768296	.	1615	48	68	59	49	48	38	41	67	58	76	53	65	67	50	42	38	47	53	72	29	56	59	35	35	37	59	47	52	30	54	47	22	57	54	52	48
peak_179850	chr5	50768631	50768888	.	258	1	8	6	4	2	9	5	9	6	7	7	3	8	3	5	6	6	2	3	3	4	10	4	6	9	7	6	4	2	7	8	4	4	6	9	5
peak_179851	chr5	50775313	50775596	.	284	9	2	13	5	7	8	8	8	5	11	6	7	3	6	4	5	7	6	2	5	6	6	3	4	1	6	4	5	2	7	8	7	3	3	18	7
peak_179852	chr5	50775830	50776566	.	737	20	26	18	22	19	12	16	28	25	24	11	16	23	22	12	21	25	22	15	12	20	26	20	16	14	14	20	15	5	16	21	4	20	28	33	17
peak_179853	chr5	50782881	50783198	.	318	7	4	4	5	5	2	15	6	13	15	6	4	5	3	6	12	3	4	12	9	8	5	5	6	5	8	3	7	4	10	5	7	4	12	5	5
peak_179854	chr5	50784298	50784659	.	362	12	6	6	7	8	3	5	8	9	20	10	13	15	8	7	5	13	10	11	14	8	14	9	9	10	11	6	6	8	8	13	2	7	17	5	8
peak_179855	chr5	50785427	50785588	.	162	2	1	4	3	3	6	10	6	12	6	7	5	6	5	6	7	2	3	5	6	3	3	1	0	6	1	4	5	4	0	3	1	3	4	4	3
peak_179856	chr5	50786145	50787694	.	1550	41	33	41	60	43	26	69	76	59	57	51	83	52	54	38	50	38	69	86	57	58	40	29	42	60	61	40	76	53	34	44	31	52	55	45	37
peak_179857	chr5	50788731	50789149	.	419	6	5	14	16	17	3	18	17	7	7	15	13	11	9	11	13	8	8	17	13	7	12	9	10	11	8	6	4	11	7	11	6	16	13	11	8
peak_179858	chr5	50855445	50857585	.	2141	77	82	77	68	52	46	39	29	55	92	40	76	56	83	63	60	76	78	74	33	56	105	43	44	82	47	69	65	31	53	50	38	92	36	19	32
peak_179859	chr5	50874379	50874548	.	170	1	6	3	2	3	6	8	9	6	5	4	4	5	6	5	4	1	4	3	12	8	3	1	9	2	5	2	9	6	7	6	5	3	3	2	2
peak_179860	chr5	50910066	50910601	.	536	10	10	8	16	13	5	18	15	15	8	13	19	14	13	7	12	13	13	12	21	12	14	5	20	8	18	6	7	24	14	11	13	12	14	10	8
peak_179861	chr5	50945339	50946648	.	1310	51	38	35	49	45	23	42	46	39	35	30	66	59	29	39	54	38	46	48	43	50	59	33	41	49	59	36	64	50	41	37	35	61	59	26	30
peak_179862	chr5	50946947	50947296	.	350	6	6	5	10	13	3	6	15	15	7	1	9	7	4	12	8	7	6	14	9	8	10	8	4	6	6	6	14	13	3	14	4	7	8	3	3
peak_179863	chr5	51811581	51812852	.	1272	32	60	48	48	36	33	34	38	40	87	21	80	72	54	37	53	75	53	55	28	37	63	40	29	28	39	40	25	17	45	30	25	46	61	22	41
peak_179864	chr5	52787601	52788630	.	1030	17	30	48	35	14	32	6	15	20	35	16	29	13	13	20	41	35	23	37	10	20	29	20	29	20	13	35	11	15	22	20	25	14	20	11	10
peak_179865	chr5	52799003	52801987	.	2985	151	156	191	209	185	161	179	206	240	189	254	220	177	136	207	231	231	167	225	134	241	195	160	194	230	155	204	166	117	179	160	158	101	150	191	151
peak_179866	chr5	52853183	52853390	.	208	2	3	10	7	3	4	1	5	5	9	3	5	11	8	7	10	9	7	4	4	2	3	2	7	0	1	5	5	0	3	5	3	2	8	3	6
peak_179867	chr5	52853946	52854697	.	752	19	29	43	21	13	23	3	24	16	47	14	49	27	35	31	33	33	39	45	14	29	34	28	25	17	12	36	14	9	32	21	19	21	12	9	22
peak_179868	chr5	52872201	52872798	.	598	18	25	21	6	9	25	2	10	15	21	8	13	4	12	21	6	21	11	22	2	16	17	5	15	9	3	9	4	7	10	15	6	18	11	2	10
peak_179869	chr5	52893402	52894177	.	776	19	31	20	24	21	17	12	16	18	32	19	26	19	11	26	9	28	18	22	8	23	35	25	19	14	7	12	24	7	20	23	11	11	17	6	22
peak_179870	chr5	53095334	53095695	.	362	5	9	15	11	1	10	11	11	10	19	8	8	6	4	7	7	9	7	13	7	10	10	7	4	7	11	11	10	2	16	8	8	10	15	11	5
peak_179871	chr5	53096916	53097359	.	444	8	10	17	13	8	5	13	7	16	11	17	13	16	9	8	7	12	10	14	8	14	10	15	13	16	19	12	3	5	12	11	12	11	12	14	7
peak_179872	chr5	53098217	53098671	.	455	10	13	13	19	8	8	10	14	15	9	18	9	12	20	7	14	7	14	18	4	8	6	5	5	9	4	6	8	11	16	11	9	10	10	14	11
peak_179873	chr5	53098839	53100906	.	2068	58	63	66	70	45	30	53	82	87	65	97	62	63	62	68	71	64	64	79	72	75	67	57	64	58	58	44	83	41	59	60	41	37	62	71	56
peak_179874	chr5	53103758	53103984	.	227	4	6	6	9	4	12	4	2	7	5	10	4	7	7	0	7	4	3	7	7	3	5	2	1	3	7	1	5	3	8	7	7	4	5	7	4
peak_179875	chr5	53107548	53107851	.	304	3	3	6	14	6	6	5	4	11	6	24	4	7	3	3	8	6	2	12	6	3	8	0	11	7	2	4	9	5	6	6	2	5	5	5	5
peak_179876	chr5	53108521	53110606	.	2086	169	136	196	241	169	160	175	211	198	211	224	187	189	151	213	265	216	159	240	175	305	143	153	200	220	177	193	142	124	107	152	127	106	185	189	175
peak_179877	chr5	53312475	53314058	.	1584	49	42	37	46	48	41	26	53	53	54	26	43	57	45	45	45	85	46	61	27	43	38	40	78	29	47	50	32	13	29	36	25	27	73	29	47
peak_179878	chr5	53314200	53314402	.	203	5	2	2	4	2	1	6	8	2	3	4	2	2	1	7	4	10	6	7	2	3	1	8	11	2	0	4	11	2	9	5	8	1	5	2	5
peak_179879	chr5	53350294	53350536	.	243	3	5	9	2	1	8	1	5	6	11	4	5	5	8	8	6	7	5	13	4	7	4	5	7	3	3	2	5	1	4	7	1	6	13	0	8
peak_179880	chr5	53442212	53442743	.	532	9	10	17	13	11	6	14	9	10	19	5	16	14	14	14	4	9	9	18	22	4	8	2	6	18	15	3	15	12	18	7	14	17	17	5	8
peak_179881	chr5	53443443	53443710	.	268	9	6	9	9	11	4	13	6	6	3	4	7	5	7	8	5	4	6	6	8	11	7	6	8	16	8	7	9	11	7	11	7	13	7	3	2
peak_179882	chr5	53478681	53478822	.	142	2	5	13	9	5	5	0	1	5	0	2	5	1	2	2	2	3	1	7	7	3	0	2	3	0	5	4	4	0	2	3	0	2	5	5	0
peak_179883	chr5	53479421	53480638	.	1218	10	27	31	36	27	37	16	32	21	35	25	17	25	8	38	29	34	21	26	21	40	17	25	29	31	15	31	14	18	24	22	30	16	34	25	5
peak_179884	chr5	53480749	53480937	.	189	0	2	3	6	4	5	0	12	3	0	6	7	5	1	12	6	8	4	7	7	8	7	3	9	6	1	4	3	3	4	5	9	6	3	7	3
peak_179885	chr5	53559718	53561762	.	2045	193	184	181	222	163	169	156	242	210	238	179	244	186	187	226	288	247	197	247	160	274	240	191	232	212	186	224	165	89	157	169	112	155	228	179	145
peak_179886	chr5	53574651	53575244	.	594	17	17	20	17	6	13	5	14	21	19	11	12	14	15	18	20	13	16	20	7	17	18	17	23	9	4	18	12	4	18	12	10	7	17	11	11
peak_179887	chr5	53575609	53575862	.	254	9	2	15	4	4	5	2	2	10	14	7	5	8	3	7	6	6	11	14	3	11	9	10	10	4	2	4	3	3	4	9	0	1	8	2	7
peak_179888	chr5	53606499	53606765	.	267	5	1	14	4	3	0	12	4	5	9	9	7	8	8	8	4	12	9	8	3	6	2	11	10	4	7	5	5	5	8	11	7	4	3	6	9
peak_179889	chr5	53608048	53608449	.	402	10	7	8	9	11	1	19	7	10	13	12	6	13	7	9	6	18	10	10	12	10	3	8	17	3	18	17	11	5	7	10	9	5	8	9	13
peak_179890	chr5	53608651	53608798	.	148	1	4	11	3	1	1	6	4	8	4	4	3	3	4	2	4	6	4	1	6	5	1	7	7	1	2	12	4	0	7	6	1	2	3	1	5
peak_179891	chr5	53608939	53609125	.	187	5	7	10	4	2	1	8	10	10	3	4	1	4	4	5	3	11	4	1	1	6	3	4	6	5	4	6	3	2	7	10	1	3	5	5	3
peak_179892	chr5	53819160	53822740	.	3581	114	109	102	215	141	88	188	179	169	121	119	194	171	113	80	136	136	120	121	211	166	83	81	187	125	200	97	157	138	126	119	104	149	129	116	86
peak_179893	chr5	53877123	53877335	.	213	8	1	4	8	3	4	10	4	3	7	1	9	5	4	2	2	3	4	8	5	3	5	4	6	1	2	5	7	5	6	4	4	4	4	9	2
peak_179894	chr5	53902620	53903924	.	1305	20	42	32	32	18	25	29	31	26	48	14	33	29	34	20	69	50	38	37	20	38	35	32	55	22	18	24	27	15	34	22	26	20	34	23	13
peak_179895	chr5	53904866	53905341	.	476	9	10	13	10	11	7	17	6	9	12	11	6	18	9	13	7	11	10	9	13	14	7	6	12	4	15	14	10	8	14	6	9	6	1	11	17
peak_179896	chr5	53905504	53907390	.	1887	56	67	86	93	47	30	74	65	89	84	63	68	84	71	51	63	75	76	78	52	80	52	48	86	35	72	90	73	43	75	70	61	75	66	67	43
peak_179897	chr5	53907575	53908066	.	492	10	13	16	13	7	7	7	12	20	19	15	7	15	17	6	9	18	7	12	14	8	12	14	12	12	20	14	13	14	8	9	4	15	14	15	9
peak_179898	chr5	53908559	53908737	.	179	1	1	5	7	2	0	2	2	6	7	5	4	2	0	2	4	12	3	6	3	6	2	2	9	1	5	8	7	0	1	7	3	2	5	4	4
peak_179899	chr5	53917645	53917881	.	237	7	6	14	6	3	4	2	6	6	9	4	13	9	5	3	2	9	8	4	4	1	6	2	4	7	4	5	12	2	5	6	3	6	3	2	5
peak_179900	chr5	53997817	53999885	.	2069	85	71	68	39	42	39	50	77	70	55	60	67	65	66	45	67	79	68	74	62	79	54	48	92	34	64	67	55	39	54	62	29	54	53	79	43
peak_179901	chr5	53999999	54002502	.	2504	88	90	79	85	75	83	59	87	76	94	71	88	79	75	89	103	139	77	97	58	126	96	91	149	56	51	80	67	37	69	84	59	53	89	73	69
peak_179902	chr5	54002727	54004089	.	1363	40	40	50	42	30	37	29	42	55	66	35	47	62	35	36	68	62	40	43	33	61	57	41	72	32	25	41	40	21	39	50	20	39	49	44	38
peak_179903	chr5	54005065	54005208	.	144	3	2	4	5	3	2	1	1	5	3	2	1	4	5	2	6	3	5	3	2	6	0	0	12	2	5	3	4	2	5	5	2	0	3	0	4
peak_179904	chr5	54007501	54010678	.	3178	79	84	113	91	70	85	37	100	90	117	82	93	91	76	106	106	115	76	135	67	119	101	95	143	56	49	92	77	40	83	105	59	39	111	76	65
peak_179905	chr5	54050003	54050371	.	369	9	9	12	4	13	5	2	3	8	12	8	12	4	10	14	7	11	6	10	5	5	12	8	7	14	6	8	8	2	11	6	10	9	9	8	6
peak_179906	chr5	54063097	54063610	.	514	10	13	13	16	7	7	9	15	17	7	10	10	10	9	16	23	12	11	17	9	11	9	6	12	13	11	7	13	9	14	17	7	13	9	10	12
peak_179907	chr5	54064146	54064470	.	325	2	3	15	7	7	6	5	5	8	8	9	4	11	11	4	11	5	4	10	10	13	7	4	9	5	6	7	16	5	8	11	2	10	7	1	16
peak_179908	chr5	54090477	54093539	.	3063	77	84	77	92	76	50	123	132	94	80	74	128	87	100	70	102	71	109	100	98	112	72	63	98	61	141	99	104	91	104	65	68	97	137	138	96
peak_179909	chr5	54136753	54137035	.	283	1	6	5	6	7	3	4	10	9	9	5	5	8	2	6	5	6	3	3	4	9	9	8	11	4	3	4	6	3	7	5	2	1	4	3	7
peak_179910	chr5	54218300	54218631	.	332	4	5	12	7	3	4	5	7	5	10	11	8	9	12	11	4	9	15	13	3	6	12	4	6	5	8	4	10	8	8	5	5	6	5	6	7
peak_179911	chr5	54239341	54239562	.	222	3	3	4	5	4	2	6	6	6	5	12	8	3	2	6	5	6	3	5	12	8	7	1	7	5	5	7	1	7	7	6	2	7	5	4	5
peak_179912	chr5	54285543	54286010	.	468	12	9	23	6	4	5	15	14	14	29	7	21	12	14	16	6	22	21	17	5	7	11	9	16	8	10	19	13	6	10	6	4	9	5	5	12
peak_179913	chr5	54292428	54292578	.	151	5	9	3	6	2	3	1	10	4	8	1	3	2	4	4	1	2	8	5	0	2	7	4	2	1	2	2	1	2	3	4	0	1	4	5	5
peak_179914	chr5	54296693	54296962	.	270	5	9	4	8	7	4	7	7	8	11	7	11	7	7	9	3	7	8	4	1	6	8	2	7	4	4	3	4	2	3	7	7	3	8	7	4
peak_179915	chr5	54308989	54311849	.	2861	261	241	296	259	176	223	212	307	268	278	228	268	216	203	209	344	231	258	324	239	285	249	255	229	309	206	299	247	132	254	231	190	151	229	150	132
peak_179916	chr5	54331754	54332030	.	277	3	6	2	4	8	1	5	0	4	10	3	7	6	3	6	2	6	4	6	15	3	4	3	9	3	9	2	7	10	8	10	2	11	5	3	4
peak_179917	chr5	54357623	54358047	.	425	8	10	13	9	6	5	3	3	21	21	11	11	7	18	10	6	7	3	7	4	4	15	6	2	4	9	6	12	6	16	14	6	8	11	4	5
peak_179918	chr5	54359260	54359653	.	394	13	6	12	11	21	1	7	3	11	22	6	12	18	7	14	6	6	21	18	13	6	18	7	6	4	11	4	12	7	20	16	4	13	12	3	4
peak_179919	chr5	54360050	54360322	.	273	4	15	4	3	4	9	3	3	5	14	5	4	6	4	6	6	5	11	7	10	1	8	7	4	1	3	8	4	1	10	12	3	6	1	3	1
peak_179920	chr5	54361874	54362552	.	679	20	17	12	25	11	17	10	9	32	31	12	22	18	22	27	21	15	30	17	14	19	40	16	9	25	16	18	22	17	28	36	7	26	16	14	8
peak_179921	chr5	54362677	54363559	.	883	19	16	25	24	9	15	15	16	26	46	11	21	31	25	15	19	12	13	19	17	11	32	10	12	19	19	15	31	13	34	22	13	30	16	12	15
peak_179922	chr5	54380774	54380951	.	178	2	6	10	3	5	4	1	3	4	14	4	2	4	4	1	4	0	2	5	1	8	5	2	4	2	2	2	3	9	5	3	2	5	2	3	9
peak_179923	chr5	54383502	54383760	.	259	6	4	9	7	4	7	2	7	10	10	3	3	5	6	10	2	8	15	7	7	7	7	3	16	3	3	7	5	6	12	7	2	8	8	7	13
peak_179924	chr5	54384521	54384730	.	210	6	7	7	5	3	2	2	11	14	15	2	5	7	8	3	4	8	9	6	0	7	12	6	1	2	3	7	4	5	10	3	1	1	6	1	2
peak_179925	chr5	54385020	54385277	.	258	9	10	7	5	4	4	3	9	8	20	3	7	5	8	7	3	5	5	7	4	6	8	4	2	1	4	2	8	4	7	10	3	8	6	4	8
peak_179926	chr5	54385393	54386078	.	686	16	22	18	9	10	2	7	18	30	35	7	23	20	18	17	11	10	20	23	15	16	36	14	12	13	8	14	22	7	29	15	9	16	21	10	11
peak_179927	chr5	54386257	54386757	.	501	16	17	14	15	9	5	17	16	24	22	5	19	13	20	9	21	15	16	12	16	23	16	14	16	9	19	15	24	11	20	19	7	12	14	11	10
peak_179928	chr5	54386867	54388187	.	1321	48	73	63	56	20	16	31	75	61	75	18	63	47	28	30	32	29	77	60	36	58	88	35	44	18	54	32	55	30	62	54	21	49	57	21	31
peak_179929	chr5	54388331	54388920	.	590	15	26	8	22	2	8	11	33	8	21	8	40	19	15	12	13	18	22	27	14	23	7	13	12	9	13	13	15	5	38	13	5	35	18	10	11
peak_179930	chr5	54401510	54401876	.	367	5	9	19	12	7	6	5	11	8	17	5	19	8	13	10	9	11	16	15	5	6	27	6	5	13	9	5	10	6	6	11	4	15	12	10	5
peak_179931	chr5	54402289	54403995	.	1707	48	49	93	53	26	40	24	63	60	80	38	94	49	47	28	52	49	72	74	33	47	66	43	18	32	34	37	77	35	45	47	34	64	50	32	28
peak_179932	chr5	54404222	54405018	.	797	41	23	36	30	6	9	14	27	31	45	24	53	34	20	10	16	37	31	38	20	32	32	9	9	18	18	20	25	12	39	24	21	37	25	11	23
peak_179933	chr5	54440097	54444272	.	4176	127	139	151	181	102	66	143	159	197	193	139	161	129	192	121	143	123	197	179	219	145	212	72	133	130	181	108	156	139	176	162	95	176	150	159	110
peak_179934	chr5	54445464	54447964	.	2501	78	113	116	107	80	87	145	131	143	173	109	139	102	115	108	155	118	120	116	113	106	146	65	129	162	116	127	104	77	156	109	93	128	124	128	93
peak_179935	chr5	54454708	54459687	.	4980	368	352	389	322	182	218	194	432	318	476	281	423	310	327	234	364	328	354	512	205	296	519	233	319	311	291	329	319	170	351	292	191	310	296	224	198
peak_179936	chr5	54459809	54461432	.	1624	57	66	90	68	14	18	40	50	68	98	50	79	42	61	32	54	57	35	73	42	62	86	34	62	38	62	51	56	32	65	69	26	68	42	46	31
peak_179937	chr5	54462184	54462556	.	373	11	8	10	15	10	6	2	12	6	16	9	9	9	12	8	8	11	13	12	7	9	19	7	10	8	12	9	7	6	14	3	6	9	7	10	10
peak_179938	chr5	54463660	54464028	.	369	7	7	8	11	7	7	5	8	12	10	1	7	14	9	8	11	10	8	5	4	15	17	3	11	8	8	5	8	2	9	8	6	7	5	5	4
peak_179939	chr5	54468699	54470155	.	1457	28	45	46	51	35	41	19	43	42	60	32	41	49	42	50	67	63	37	74	24	46	42	48	55	31	36	48	34	11	45	52	24	27	45	25	34
peak_179940	chr5	54470494	54470976	.	483	13	17	15	20	6	18	11	13	25	17	11	17	16	15	15	20	19	12	22	5	18	17	11	18	13	8	14	10	12	14	9	8	11	14	8	12
peak_179941	chr5	54489057	54489491	.	435	18	18	25	14	13	7	7	19	17	34	11	18	30	18	21	23	25	22	20	17	22	33	16	26	13	22	20	21	11	18	19	8	15	10	14	17
peak_179942	chr5	54500098	54500735	.	638	18	27	13	10	23	21	17	20	10	29	10	27	20	32	24	15	13	18	17	12	12	28	16	11	17	19	11	17	9	20	8	8	26	32	12	11
peak_179943	chr5	54515230	54515596	.	367	2	6	7	6	8	3	11	1	6	5	8	4	9	6	1	13	4	10	6	8	15	10	2	11	3	3	4	8	16	9	7	4	2	5	12	7
peak_179944	chr5	54516364	54519144	.	2781	191	184	270	267	185	174	207	266	281	223	213	220	207	191	222	261	184	208	279	203	249	185	179	188	300	164	252	157	117	221	216	193	135	208	127	140
peak_179945	chr5	54519362	54521318	.	1957	38	41	91	60	56	57	61	66	79	73	68	57	49	68	89	75	55	62	88	56	86	72	45	68	76	55	44	34	42	60	54	38	45	53	62	35
peak_179946	chr5	54523707	54524527	.	821	16	19	29	21	15	20	19	16	22	32	20	10	13	9	23	16	13	12	19	14	23	29	19	30	23	12	11	16	15	19	13	15	5	13	15	14
peak_179947	chr5	54524752	54525114	.	363	6	7	16	14	12	10	9	5	13	17	13	10	6	9	14	11	12	4	7	6	8	11	7	4	11	9	3	5	5	7	10	6	12	6	6	6
peak_179948	chr5	54531967	54532202	.	236	3	4	8	6	3	3	5	5	4	8	7	1	3	4	3	10	7	5	6	3	12	4	2	3	5	6	5	2	5	7	9	0	4	3	2	8
peak_179949	chr5	54533453	54534893	.	1441	23	31	40	32	29	27	27	26	47	40	31	27	24	28	32	42	34	23	34	21	52	41	21	37	30	18	27	26	28	34	33	17	14	28	19	26
peak_179950	chr5	54537238	54538219	.	982	24	15	39	21	21	26	18	40	30	46	29	24	24	36	25	35	42	16	25	23	49	31	19	30	23	13	28	28	11	27	23	14	25	21	21	33
peak_179951	chr5	54580051	54580286	.	236	4	12	10	5	11	8	2	5	3	4	5	6	5	8	3	2	2	6	5	7	5	8	5	4	5	6	2	4	4	4	4	3	8	4	0	4
peak_179952	chr5	54580805	54582162	.	1358	31	39	34	55	36	41	40	34	53	44	30	36	42	39	33	45	32	56	36	48	23	63	15	42	46	51	28	57	30	56	28	33	31	25	17	37
peak_179953	chr5	54582421	54583604	.	1184	17	29	24	42	42	15	45	21	41	37	24	33	32	26	31	40	34	42	25	40	37	46	27	32	30	22	15	41	15	31	30	25	34	40	22	25
peak_179954	chr5	54583738	54584335	.	598	10	18	19	23	6	7	24	20	14	14	7	17	16	17	14	13	11	19	20	21	12	23	6	24	14	12	13	22	8	16	18	16	9	9	8	20
peak_179955	chr5	54584669	54584903	.	235	1	8	5	6	4	1	0	7	4	3	1	7	3	7	3	6	5	5	2	5	5	10	2	4	3	4	3	13	9	13	7	3	6	1	6	4
peak_179956	chr5	54630035	54634080	.	4046	167	151	156	202	160	141	233	174	148	158	132	180	156	143	184	151	141	151	161	181	223	205	93	158	188	166	141	237	130	181	135	141	134	101	107	124
peak_179957	chr5	54640300	54643252	.	2953	110	113	98	146	113	84	119	177	137	100	103	119	105	106	77	90	88	120	144	117	139	142	92	121	105	151	78	123	74	113	88	74	125	98	137	94
peak_179958	chr5	54643612	54644541	.	930	28	20	24	34	14	30	25	22	27	20	18	20	26	32	20	10	17	23	32	34	25	36	14	21	26	38	14	32	23	29	21	15	26	18	25	17
peak_179959	chr5	54645305	54645892	.	588	13	12	8	13	11	13	10	12	14	10	22	16	18	8	13	11	8	20	12	19	19	22	5	11	12	20	4	26	15	9	15	19	8	17	15	11
peak_179960	chr5	54646060	54648021	.	1962	82	55	78	109	81	59	93	75	82	76	61	90	95	78	81	84	62	80	100	98	95	102	47	82	78	96	64	100	60	87	73	83	85	70	73	50
peak_179961	chr5	54648125	54648667	.	543	7	7	16	22	15	9	20	15	9	7	16	10	13	11	5	8	5	15	12	14	15	11	9	14	6	17	9	19	11	12	10	9	18	13	22	7
peak_179962	chr5	54648872	54649110	.	239	5	5	6	5	5	7	11	2	8	6	6	3	4	3	3	7	6	5	7	8	4	5	5	7	8	8	3	6	6	4	9	2	8	3	6	5
peak_179963	chr5	54649237	54649864	.	628	9	5	11	14	26	5	22	14	12	14	11	15	12	10	13	13	12	19	9	17	8	10	7	13	12	20	4	13	11	6	10	9	9	7	13	7
peak_179964	chr5	54651579	54651916	.	338	9	9	8	5	7	6	8	5	11	5	11	5	12	10	9	2	8	9	10	7	9	13	4	13	7	12	6	10	9	14	10	11	10	8	4	14
peak_179965	chr5	54659387	54659961	.	575	11	8	16	18	24	10	21	21	10	13	15	13	9	9	20	8	10	22	10	19	26	15	6	24	13	8	15	25	14	15	7	8	9	12	12	8
peak_179966	chr5	54660148	54660743	.	596	13	10	33	42	22	17	25	22	25	20	19	17	24	18	22	21	14	22	25	25	38	29	13	16	14	21	20	25	22	32	12	24	21	20	20	15
peak_179967	chr5	54696897	54697510	.	614	13	14	14	15	10	12	11	13	13	28	12	19	20	15	12	13	21	12	13	8	15	14	9	22	5	15	10	15	3	22	14	6	16	19	3	11
peak_179968	chr5	54718856	54721193	.	2338	139	121	99	80	74	57	46	160	84	134	50	120	93	90	93	54	57	83	124	47	99	139	95	64	102	62	94	77	51	86	51	55	67	71	66	54
peak_179969	chr5	54721402	54721996	.	595	37	21	13	5	19	5	11	18	11	19	12	17	12	23	27	9	11	18	25	17	19	16	25	5	15	15	22	15	8	14	16	12	9	9	7	13
peak_179970	chr5	54728290	54728434	.	145	2	7	2	2	2	2	1	8	3	4	4	4	5	3	5	3	3	1	10	2	1	6	3	2	2	3	8	4	2	3	2	1	3	6	0	2
peak_179971	chr5	54754957	54755462	.	506	6	16	19	34	4	10	15	7	14	13	9	3	9	16	12	16	14	15	15	2	11	9	11	8	14	6	9	12	6	17	15	4	7	13	5	16
peak_179972	chr5	54755898	54758582	.	2685	50	72	101	122	63	47	52	60	80	108	55	64	60	66	69	127	111	75	89	31	59	82	63	96	90	55	86	65	30	73	81	60	60	80	38	67
peak_179973	chr5	54759308	54762896	.	3589	104	75	147	154	76	75	90	67	151	164	85	125	141	111	92	169	147	111	140	67	128	138	125	125	108	79	143	100	46	126	128	75	101	114	55	102
peak_179974	chr5	54763446	54765563	.	2118	49	63	85	132	53	45	71	79	120	105	78	62	94	78	90	99	103	62	92	47	95	100	78	108	62	80	78	73	54	84	64	51	74	68	51	81
peak_179975	chr5	54774808	54776132	.	1325	32	22	41	36	29	20	50	35	25	30	34	29	35	28	39	26	27	28	38	25	37	44	18	28	33	30	28	25	24	34	28	14	34	29	20	20
peak_179976	chr5	54776251	54776500	.	250	8	3	7	6	8	6	11	4	9	8	2	0	7	6	8	7	7	2	4	6	5	6	5	1	9	5	5	8	7	7	4	2	9	6	5	4
peak_179977	chr5	54831408	54831722	.	315	2	11	5	7	6	6	6	11	13	10	3	11	15	2	10	8	6	9	12	5	10	9	5	8	6	6	1	8	5	13	5	8	10	3	5	4
peak_179978	chr5	54844314	54845654	.	1341	52	42	29	59	51	35	53	68	49	56	33	49	76	52	48	66	49	56	61	51	56	43	32	44	35	47	39	49	38	50	35	39	38	44	40	32
peak_179979	chr5	54845849	54846677	.	829	43	13	17	25	17	17	31	38	17	25	21	39	33	15	16	35	18	26	23	34	30	18	20	16	17	25	28	23	19	35	43	13	22	25	27	19
peak_179980	chr5	54895030	54895893	.	864	18	34	31	28	21	19	20	20	34	40	22	28	36	27	26	22	48	20	24	18	38	21	27	34	13	19	21	20	22	20	22	4	16	17	16	33
peak_179981	chr5	54903005	54903555	.	551	11	18	15	16	8	15	4	10	11	25	10	24	15	17	20	13	19	18	16	8	9	14	22	18	15	7	26	4	7	16	10	7	14	8	8	12
peak_179982	chr5	54903668	54904176	.	509	14	13	17	5	4	6	3	9	13	20	7	14	15	14	14	6	18	15	22	9	7	11	22	6	4	2	10	5	1	12	10	2	10	10	3	13
peak_179983	chr5	54909352	54909666	.	315	10	16	15	2	3	4	2	6	6	21	2	9	6	17	13	7	14	14	20	3	7	7	10	9	1	3	10	5	4	5	11	0	0	4	2	5
peak_179984	chr5	54910136	54911212	.	1077	35	29	46	25	11	24	7	30	29	65	13	56	36	41	15	18	63	51	51	7	26	29	26	21	13	13	48	5	7	26	39	10	13	26	5	19
peak_179985	chr5	54911500	54912512	.	1013	30	29	37	19	14	14	3	24	29	44	11	45	30	44	22	19	55	24	43	13	19	27	12	19	13	9	32	12	10	28	22	5	15	17	3	14
peak_179986	chr5	55103835	55104525	.	691	23	22	21	23	13	14	8	14	17	38	15	35	20	23	22	27	32	16	21	18	15	9	18	24	13	6	22	16	9	22	14	14	3	31	4	14
peak_179987	chr5	55159988	55160346	.	359	5	9	12	13	11	7	1	8	10	30	17	2	7	6	9	8	7	6	8	9	19	8	4	11	7	4	2	6	11	6	12	1	8	6	5	5
peak_179988	chr5	55173387	55173957	.	571	23	6	15	25	14	6	19	22	13	15	24	10	7	21	10	14	8	23	17	11	8	5	11	8	14	24	11	18	17	14	13	14	18	28	20	4
peak_179989	chr5	55220379	55220947	.	569	19	6	12	13	15	2	9	18	11	7	15	11	5	10	5	6	10	13	17	14	14	4	11	9	22	21	13	11	6	5	8	15	14	20	27	9
peak_179990	chr5	55226900	55228262	.	1363	27	24	30	39	39	18	19	67	52	27	36	34	19	33	28	25	20	40	53	35	39	24	28	15	38	45	53	26	18	24	26	45	28	43	77	18
peak_179991	chr5	55230186	55234582	.	4397	257	178	255	351	172	120	196	447	309	193	321	223	130	225	147	208	153	285	343	318	292	200	203	136	310	256	252	196	133	204	226	263	132	302	375	92
peak_179992	chr5	55276686	55277002	.	317	3	10	3	5	4	3	2	12	7	7	4	9	5	12	5	5	9	11	6	5	4	7	2	9	3	9	1	7	4	12	6	4	8	8	13	5
peak_179993	chr5	55303969	55304695	.	727	15	10	27	16	17	7	16	6	19	10	23	8	12	6	20	23	13	13	13	10	34	7	18	23	8	16	9	13	7	13	10	11	11	16	20	10
peak_179994	chr5	55305268	55309316	.	4049	252	280	313	330	231	248	271	421	370	382	371	329	251	250	281	406	323	302	392	259	389	299	284	327	381	289	330	255	191	278	287	260	196	294	310	240
peak_179995	chr5	55311349	55311668	.	320	5	11	6	10	5	1	5	10	16	7	18	2	8	6	5	5	5	11	7	6	9	3	5	5	8	4	3	3	8	12	6	4	10	4	10	4
peak_179996	chr5	55319009	55323021	.	4013	129	146	182	184	147	80	121	234	203	193	158	177	182	114	97	169	219	161	211	112	211	118	151	164	85	121	106	120	43	168	173	80	106	186	202	131
peak_179997	chr5	55323285	55324986	.	1702	37	51	67	54	43	24	52	79	50	73	69	44	66	36	22	67	69	42	54	44	63	53	68	56	32	59	42	48	39	72	68	33	31	67	68	53
peak_179998	chr5	55342878	55344558	.	1681	33	57	33	67	42	42	38	46	52	64	59	53	72	50	45	48	90	45	66	28	67	49	48	65	49	41	55	39	20	43	44	32	33	53	67	42
peak_179999	chr5	55344816	55344958	.	143	5	7	6	0	0	2	3	6	10	5	3	5	5	3	7	5	6	3	2	1	5	3	4	4	3	1	2	7	1	3	2	1	4	13	8	4
peak_180000	chr5	55377615	55378502	.	888	21	20	33	32	17	7	13	18	22	28	16	26	29	36	15	20	22	22	12	14	17	16	9	28	8	19	16	25	12	22	12	16	28	25	21	15
peak_180001	chr5	55378865	55381031	.	2167	68	75	80	101	38	25	34	96	85	109	55	72	77	75	51	47	75	84	80	45	72	46	60	39	49	69	42	80	43	84	87	48	81	70	92	64
peak_180002	chr5	55385175	55386478	.	1304	21	24	39	46	24	14	14	36	50	31	25	22	37	35	28	30	22	30	30	28	31	16	28	24	27	26	26	39	20	45	48	18	27	29	36	33
peak_180003	chr5	55386606	55386987	.	382	3	15	20	18	2	8	5	23	9	16	6	3	28	9	9	11	7	7	16	4	13	6	9	2	4	11	13	11	6	22	15	12	12	12	7	12
peak_180004	chr5	55400807	55401171	.	365	3	3	11	12	6	5	9	8	4	17	8	5	7	5	8	5	10	1	10	4	4	8	11	8	6	10	5	11	9	5	11	8	5	4	7	7
peak_180005	chr5	55404549	55404797	.	249	3	4	2	12	2	2	6	8	7	13	3	6	6	4	4	8	9	3	5	4	6	8	4	9	1	7	2	3	9	3	8	8	4	10	10	4
peak_180006	chr5	55406234	55406511	.	278	6	7	7	8	8	5	9	10	5	9	10	6	11	8	11	7	8	9	5	3	13	6	5	7	11	5	7	5	7	6	6	4	5	6	7	5
peak_180007	chr5	55410939	55411243	.	305	10	12	7	5	6	4	6	9	13	10	9	10	7	12	8	8	6	7	13	3	9	11	8	8	6	6	4	3	6	13	3	5	3	9	11	11
peak_180008	chr5	55411379	55412171	.	793	17	18	21	15	7	9	10	15	19	25	20	20	21	19	25	14	19	14	13	10	29	25	24	23	7	15	14	11	7	21	14	6	12	20	18	22
peak_180009	chr5	55412355	55412875	.	521	20	12	18	15	10	23	10	15	20	27	16	11	18	9	9	15	16	14	23	6	18	15	17	15	11	15	8	12	11	12	7	13	12	19	12	15
peak_180010	chr5	55413046	55413330	.	285	5	6	8	17	6	6	9	11	11	12	7	6	12	5	9	12	11	7	6	6	7	7	6	9	12	2	2	3	4	8	5	9	6	8	4	5
peak_180011	chr5	55414402	55433357	.	18956	882	833	952	1033	665	546	707	1076	1156	1133	1002	1038	1028	962	774	954	989	1055	1167	694	997	997	818	887	806	911	787	901	548	986	901	616	774	949	884	789
peak_180012	chr5	55433519	55447768	.	14250	1004	961	1090	1048	783	625	821	1302	1220	1230	928	1290	1066	1044	796	976	1144	1165	1323	828	1046	1087	859	1027	940	940	934	1017	543	1129	943	753	874	1183	930	762
peak_180013	chr5	55448486	55449022	.	537	7	7	12	19	7	5	9	14	10	7	29	5	5	10	10	11	10	8	15	12	26	11	13	10	10	10	3	8	10	15	16	11	6	16	15	11
peak_180014	chr5	55449237	55449589	.	353	6	2	9	5	9	9	4	5	10	8	15	4	3	8	3	3	9	7	13	5	7	2	10	7	7	5	8	4	3	12	13	7	9	6	13	10
peak_180015	chr5	55449713	55451922	.	2210	62	61	80	43	53	40	56	72	88	70	79	73	53	58	46	75	79	73	68	64	62	62	81	66	42	72	51	43	37	72	60	39	65	81	82	68
peak_180016	chr5	55452035	55452764	.	730	11	11	21	19	11	6	14	19	24	22	20	11	17	16	13	15	17	17	13	12	11	17	10	10	11	25	8	24	12	23	16	14	10	21	21	19
peak_180017	chr5	55453627	55458869	.	5243	222	271	296	292	165	127	207	399	289	365	255	259	285	269	185	233	310	274	322	167	235	229	215	209	158	262	205	271	103	332	250	137	248	307	258	198
peak_180018	chr5	55459400	55460268	.	869	27	27	34	33	21	9	11	32	27	48	31	28	32	19	14	18	24	29	30	15	16	27	22	19	17	29	17	20	20	26	31	21	28	32	44	26
peak_180019	chr5	55460645	55460827	.	183	2	7	9	3	3	2	6	7	4	9	5	5	7	4	1	5	8	8	8	3	0	8	3	0	7	9	3	4	4	15	4	3	8	6	2	5
peak_180020	chr5	55467738	55468815	.	1078	19	31	31	21	19	13	6	31	15	42	22	25	35	24	20	27	41	29	29	19	20	42	18	16	19	26	15	19	17	28	18	17	26	29	25	26
peak_180021	chr5	55472261	55473384	.	1124	15	23	38	29	24	16	31	28	29	42	31	34	26	16	19	43	33	24	36	9	32	36	20	33	29	26	22	21	14	21	24	22	20	26	27	23
peak_180022	chr5	55533025	55537488	.	4464	519	494	570	644	460	530	503	687	576	582	572	651	527	485	525	724	606	538	742	481	692	532	495	561	712	477	648	457	340	573	518	479	351	559	506	379
peak_180023	chr5	55537664	55538222	.	559	6	11	16	8	14	13	14	15	14	15	14	9	10	5	8	14	24	13	15	9	17	11	11	19	7	9	8	11	9	13	11	12	6	17	9	5
peak_180024	chr5	55538424	55538933	.	510	4	13	16	12	13	9	8	15	14	15	5	8	15	4	13	11	17	9	19	4	22	14	11	25	7	8	14	9	0	14	7	6	6	18	4	18
peak_180025	chr5	55568394	55569274	.	881	11	18	21	18	30	16	13	24	30	31	20	19	18	26	29	44	47	19	32	17	34	31	29	37	18	19	34	8	14	23	18	15	13	16	10	24
peak_180026	chr5	55569515	55569985	.	471	5	5	15	9	12	13	10	7	6	13	8	9	9	10	1	10	18	7	10	7	11	12	9	12	17	4	13	7	9	11	17	15	4	19	6	6
peak_180027	chr5	55597849	55598077	.	229	4	3	3	7	4	5	4	9	4	4	3	4	3	7	4	10	4	8	9	4	8	10	11	5	3	2	5	6	4	5	7	7	1	5	2	4
peak_180028	chr5	55599201	55601115	.	1915	34	51	74	80	57	36	46	84	68	74	53	106	80	65	47	95	105	74	62	62	91	58	60	74	45	46	83	68	58	77	80	45	32	61	39	60
peak_180029	chr5	55601292	55603791	.	2500	100	79	106	106	76	70	74	125	113	116	84	127	113	75	95	139	141	122	140	67	118	110	118	122	90	43	113	78	50	131	104	80	44	110	52	58
peak_180030	chr5	55603942	55604351	.	410	2	12	4	18	9	11	12	6	15	14	6	9	8	8	6	20	9	7	7	8	13	5	11	9	8	2	12	6	2	8	11	6	9	8	16	9
peak_180031	chr5	55604498	55604773	.	276	6	7	14	7	4	3	3	4	6	14	12	7	5	6	6	8	17	5	11	7	9	9	8	7	10	7	4	2	2	8	5	6	4	11	8	6
peak_180032	chr5	55604918	55605076	.	159	0	3	2	4	0	4	3	1	1	3	2	4	5	3	9	8	13	7	4	0	4	5	7	10	4	4	8	4	2	6	2	2	7	10	5	1
peak_180033	chr5	55645085	55645323	.	239	2	6	4	4	11	4	1	11	5	5	6	4	2	4	7	4	7	2	8	4	6	5	8	7	3	1	7	3	2	5	5	4	3	8	3	7
peak_180034	chr5	55649517	55651576	.	2060	75	74	105	117	70	69	43	86	114	124	68	104	98	96	97	81	122	89	105	78	90	69	83	98	62	67	78	75	35	97	94	54	114	100	102	70
peak_180035	chr5	55653674	55653827	.	154	3	1	4	1	2	4	3	3	7	2	6	1	1	2	1	2	9	2	2	7	11	5	4	4	4	1	5	4	8	4	3	3	2	1	3	1
peak_180036	chr5	55674785	55675104	.	320	1	5	4	9	10	6	1	8	7	5	3	10	4	16	12	11	15	7	11	4	9	5	5	6	4	8	10	9	4	6	7	5	5	15	5	9
peak_180037	chr5	55680355	55681001	.	647	7	17	20	14	9	13	7	16	21	25	10	18	23	15	17	18	15	15	18	6	15	23	11	14	12	13	5	15	7	21	11	12	17	16	15	16
peak_180038	chr5	55691324	55691815	.	492	10	17	23	13	9	12	8	16	8	17	18	17	16	12	13	13	7	9	17	10	19	8	11	10	7	17	15	5	8	17	16	6	7	14	15	12
peak_180039	chr5	55693934	55694486	.	553	7	15	16	11	10	14	15	13	19	19	15	12	11	13	11	10	12	13	3	13	20	15	6	20	7	6	6	13	10	9	9	2	9	11	10	12
peak_180040	chr5	55694651	55695095	.	445	7	8	3	12	14	11	6	11	11	14	10	12	13	12	14	13	20	4	12	5	13	12	10	11	4	11	2	4	8	9	6	7	4	11	8	6
peak_180041	chr5	55698500	55698700	.	201	6	6	6	8	2	5	3	4	13	10	6	3	6	8	10	6	3	5	3	2	3	2	3	6	3	1	1	5	1	7	5	3	3	6	9	8
peak_180042	chr5	55711486	55713398	.	1913	123	128	127	144	111	126	131	170	128	142	157	135	107	103	145	190	143	105	150	127	142	132	96	151	172	129	157	130	100	119	106	90	89	126	117	122
peak_180043	chr5	55935462	55936229	.	768	10	13	17	21	19	10	20	20	31	27	37	20	22	21	21	20	27	18	16	16	36	17	12	32	9	21	7	8	9	15	17	8	10	27	15	21
peak_180044	chr5	55936422	55936662	.	241	3	1	4	8	6	7	5	14	10	15	6	2	15	8	5	14	11	9	6	3	10	3	7	10	2	4	6	8	7	8	3	4	11	7	5	5
peak_180045	chr5	55936763	55936922	.	160	3	4	4	5	4	1	4	4	7	6	5	5	5	6	6	2	10	3	2	5	10	3	7	8	3	2	6	4	5	2	4	2	3	6	3	5
peak_180046	chr5	55944628	55944937	.	310	8	9	6	13	11	9	11	11	7	10	10	7	8	10	10	10	9	5	18	8	11	10	10	10	11	9	9	9	6	3	7	14	12	10	9	5
peak_180047	chr5	55992611	55996719	.	4109	269	270	360	353	276	286	281	409	341	391	284	391	275	294	329	423	347	340	459	256	390	308	289	333	420	236	360	267	173	301	284	278	154	303	265	213
peak_180048	chr5	56010967	56013033	.	2067	44	50	79	52	40	48	30	69	56	78	56	51	46	63	38	68	89	50	57	40	55	52	45	63	53	33	43	24	25	50	47	39	47	52	59	60
peak_180049	chr5	56063430	56063684	.	255	2	4	10	2	6	5	7	4	11	5	2	5	9	9	7	2	8	3	5	2	6	10	7	11	5	1	5	5	5	3	5	5	0	8	0	7
peak_180050	chr5	56070363	56071984	.	1622	29	42	60	42	25	31	17	43	60	69	39	61	51	61	52	49	59	60	59	22	54	48	46	49	44	34	62	55	17	48	36	19	46	66	23	35
peak_180051	chr5	56098565	56098952	.	388	3	11	10	12	7	10	6	9	15	6	11	3	12	6	8	10	13	8	7	4	19	8	6	4	1	6	4	3	7	7	11	5	10	13	2	3
peak_180052	chr5	56099550	56100933	.	1384	28	38	51	17	33	42	23	29	42	53	27	31	40	36	53	38	54	34	54	21	34	41	35	59	26	13	38	27	15	26	31	17	16	43	27	25
peak_180053	chr5	56104268	56104603	.	336	3	14	17	5	4	4	11	7	8	16	4	5	9	10	8	9	14	11	7	8	12	8	6	9	9	3	9	10	7	8	6	2	4	7	5	4
peak_180054	chr5	56104727	56107003	.	2277	50	87	119	67	47	77	49	65	68	113	62	82	92	56	66	114	131	76	93	42	69	86	58	97	64	31	63	49	31	55	68	31	43	81	34	34
peak_180055	chr5	56107546	56107798	.	253	2	2	11	3	8	6	6	7	6	1	11	8	8	5	7	7	8	8	10	6	5	10	6	10	6	4	5	2	4	5	5	5	4	7	6	7
peak_180056	chr5	56108317	56109120	.	804	9	14	25	11	14	12	17	10	12	23	17	18	16	18	19	24	16	21	29	7	20	19	19	19	11	7	18	11	5	7	14	4	14	12	12	12
peak_180057	chr5	56126312	56126545	.	234	10	13	5	2	4	7	4	6	4	5	5	2	6	6	10	5	10	8	10	3	5	3	1	4	3	1	5	7	1	6	1	3	3	10	6	2
peak_180058	chr5	56126709	56127145	.	437	4	6	9	14	8	9	11	11	13	17	5	11	15	9	8	14	20	9	12	13	8	5	4	10	5	7	2	7	8	5	7	7	6	11	5	11
peak_180059	chr5	56127519	56127700	.	182	2	2	13	3	6	3	1	4	4	7	3	3	6	1	3	5	8	3	6	5	2	5	2	1	3	3	4	2	4	6	4	2	3	7	4	2
peak_180060	chr5	56152441	56152689	.	249	2	11	13	6	10	5	5	10	11	13	5	13	7	7	7	9	10	9	13	3	10	1	6	10	5	4	3	1	6	9	5	2	6	9	7	6
peak_180061	chr5	56161994	56162524	.	531	7	15	14	13	12	19	14	15	9	14	8	18	5	12	16	9	20	15	17	8	13	18	5	12	13	8	6	7	8	10	19	11	9	11	11	7
peak_180062	chr5	56163240	56166033	.	2794	45	94	121	72	86	80	71	78	98	115	60	97	100	49	91	128	153	74	102	51	100	76	81	111	84	31	108	57	41	92	75	60	47	77	41	92
peak_180063	chr5	56169688	56170287	.	600	5	12	11	13	27	19	18	14	16	15	13	12	18	13	19	24	22	15	15	9	10	18	6	19	9	6	12	7	8	6	23	7	11	18	5	8
peak_180064	chr5	56170891	56171598	.	708	11	36	25	10	49	13	19	36	41	25	32	23	18	16	28	35	44	20	27	21	49	17	31	35	20	8	26	16	26	25	23	12	13	33	15	22
peak_180065	chr5	56175193	56176403	.	1211	16	26	38	24	34	29	17	37	36	40	16	19	27	24	27	42	48	22	22	18	38	31	26	29	9	6	17	14	15	20	36	15	13	26	4	24
peak_180066	chr5	56176553	56177110	.	558	8	21	23	9	21	12	2	14	14	16	12	14	8	8	20	19	21	13	23	6	8	16	13	15	9	9	11	12	3	16	19	2	3	9	12	6
peak_180067	chr5	56177597	56177744	.	148	1	2	6	7	1	2	2	1	3	2	1	4	0	1	2	5	14	3	7	3	4	8	5	4	0	2	2	5	4	5	4	2	2	1	2	4
peak_180068	chr5	56182741	56182948	.	208	0	3	12	1	5	4	2	4	4	6	6	5	5	2	11	7	7	3	4	3	4	8	4	7	3	1	4	1	6	2	6	7	3	7	2	5
peak_180069	chr5	56183955	56184504	.	550	4	8	21	9	14	11	5	8	20	18	10	20	12	13	17	12	15	7	10	9	11	17	8	13	9	6	5	9	6	9	15	6	10	14	8	5
peak_180070	chr5	56185068	56185268	.	201	4	6	11	3	1	1	3	6	5	7	5	3	4	6	5	4	4	4	8	1	3	10	5	4	2	6	1	0	5	3	4	2	0	5	0	4
peak_180071	chr5	56185958	56188367	.	2410	54	72	105	50	48	59	47	65	87	104	68	76	71	59	73	121	122	95	100	32	65	80	73	108	56	38	83	38	43	60	73	43	42	76	36	61
peak_180072	chr5	56191555	56194309	.	2755	63	88	147	55	59	62	63	70	102	124	86	102	78	66	72	129	151	65	118	32	79	83	77	82	73	38	97	40	28	56	70	29	47	93	42	51
peak_180073	chr5	56194434	56195772	.	1339	29	37	45	16	17	26	17	21	34	53	24	42	32	36	37	69	45	45	52	10	37	34	42	49	22	13	34	17	10	27	29	13	20	44	12	22
peak_180074	chr5	56196691	56196946	.	256	4	7	8	10	0	1	4	8	12	9	6	6	9	7	1	7	10	2	9	6	4	7	5	9	2	4	9	4	2	6	10	4	5	12	0	4
peak_180075	chr5	56220062	56220307	.	246	5	5	2	5	2	1	8	4	4	2	4	8	5	4	11	5	7	7	9	2	4	8	2	5	9	5	7	5	4	11	5	0	1	5	6	4
peak_180076	chr5	56221428	56221876	.	449	8	12	14	8	11	6	10	5	10	6	7	11	8	7	9	19	14	9	4	10	9	18	13	9	11	4	15	6	4	15	14	9	8	14	3	2
peak_180077	chr5	56228513	56230033	.	1521	23	43	42	32	19	33	28	23	50	43	24	33	31	34	30	64	83	32	41	25	50	41	26	49	29	22	35	24	18	29	30	20	20	36	25	23
peak_180078	chr5	56230149	56230323	.	175	3	7	5	8	3	3	1	7	2	6	7	4	4	0	8	10	4	5	2	6	2	8	2	1	5	1	2	1	4	7	6	1	2	3	0	3
peak_180079	chr5	56230817	56233665	.	2849	65	121	96	101	64	112	85	137	113	143	100	132	83	106	128	181	153	90	129	60	129	134	125	118	92	58	147	66	55	75	132	60	59	103	51	50
peak_180080	chr5	56270424	56270567	.	144	1	5	7	4	2	3	3	4	1	8	8	0	2	7	2	7	8	3	4	4	0	3	7	3	2	2	2	6	5	3	3	2	2	3	3	2
peak_180081	chr5	56383830	56384707	.	878	26	20	15	27	22	15	41	33	26	12	20	41	19	25	19	25	24	41	25	31	21	22	10	20	20	31	22	42	32	23	24	35	25	29	19	17
peak_180082	chr5	56457429	56458180	.	752	18	24	26	37	26	10	34	36	26	18	23	26	37	16	15	21	48	19	25	22	28	11	23	37	21	25	17	19	29	19	11	24	14	19	25	21
peak_180083	chr5	56458463	56459247	.	785	18	21	34	31	19	13	27	40	23	21	17	20	36	10	11	22	27	17	18	20	39	18	17	36	20	19	20	13	29	30	20	18	13	25	25	14
peak_180084	chr5	56475939	56476249	.	311	1	3	6	3	7	8	5	10	9	10	3	3	7	5	5	3	16	11	3	1	12	5	5	18	4	7	3	8	3	9	6	8	2	1	4	6
peak_180085	chr5	56476591	56477474	.	884	8	12	18	26	19	21	22	26	11	23	19	15	21	20	20	15	27	20	28	11	28	17	8	31	9	15	32	15	20	23	16	16	18	23	11	15
peak_180086	chr5	56478890	56482536	.	3647	237	281	368	293	241	252	236	363	303	323	268	308	253	222	259	403	391	293	411	194	335	259	270	306	308	215	299	217	143	237	270	256	163	268	196	190
peak_180087	chr5	56521084	56521435	.	352	3	16	12	12	9	4	9	4	9	5	3	5	6	9	10	5	9	12	13	8	7	13	6	6	10	11	3	8	5	13	12	3	7	6	4	4
peak_180088	chr5	56585907	56586765	.	859	16	22	30	32	22	30	30	31	30	45	22	27	22	12	24	32	46	30	33	21	35	30	34	39	18	25	21	23	14	24	28	30	19	30	9	23
peak_180089	chr5	56601274	56601602	.	329	3	3	9	6	3	8	5	4	14	9	7	8	4	2	3	11	5	9	5	3	12	13	3	10	4	5	8	4	5	12	10	6	2	14	3	5
peak_180090	chr5	56698379	56699925	.	1547	30	29	48	34	39	37	41	40	59	59	42	51	45	40	36	65	66	60	55	25	38	31	42	51	25	22	44	26	30	38	38	33	31	55	26	35
peak_180091	chr5	56814352	56817375	.	3024	240	256	376	403	182	225	222	339	326	232	278	299	194	228	286	359	226	254	383	191	296	236	226	222	386	225	390	204	148	256	273	318	156	221	202	128
peak_180092	chr5	56837359	56838044	.	686	11	12	12	21	9	25	13	11	11	22	27	11	16	9	10	17	19	11	12	6	10	17	15	18	9	7	11	13	9	11	20	13	4	14	11	12
peak_180093	chr5	56838664	56839112	.	449	13	13	14	10	19	15	11	11	23	22	10	19	16	17	21	28	29	11	14	2	19	15	21	20	13	12	19	11	8	10	16	18	13	19	12	17
peak_180094	chr5	56871161	56871864	.	704	12	18	27	14	11	11	5	15	18	26	10	25	24	22	20	12	14	30	25	4	6	10	15	13	12	4	17	3	8	11	9	2	9	11	6	8
peak_180095	chr5	56872179	56872466	.	288	4	9	8	3	3	4	4	7	12	19	7	3	6	10	10	10	18	7	14	3	4	6	7	13	4	1	9	6	0	4	10	3	4	5	8	10
peak_180096	chr5	56887346	56888462	.	1117	6	18	20	13	26	17	10	22	45	39	21	32	31	23	23	31	47	20	34	11	18	25	15	32	21	17	20	22	9	21	12	9	19	20	9	30
peak_180097	chr5	56908768	56911003	.	2236	106	94	133	181	106	105	128	140	164	152	123	131	123	103	99	185	149	132	155	106	142	98	133	151	181	104	143	82	76	110	93	160	65	130	79	107
peak_180098	chr5	56917597	56917771	.	175	2	2	8	4	4	4	3	5	5	2	5	3	1	2	5	7	8	2	6	4	3	2	3	8	4	5	2	2	1	8	4	4	5	8	6	1
peak_180099	chr5	56950492	56953422	.	2931	194	214	290	335	171	209	176	308	256	200	341	283	192	172	215	328	222	219	297	209	279	214	200	231	359	218	327	177	156	231	239	280	153	175	247	145
peak_180100	chr5	57171875	57176475	.	4601	496	458	613	717	423	510	488	639	584	573	703	664	414	422	532	739	566	529	690	631	783	532	489	548	688	426	576	433	313	490	504	564	353	653	411	333
peak_180101	chr5	57207421	57207824	.	404	5	11	10	10	8	4	15	10	9	5	11	6	6	4	11	6	8	9	13	8	8	9	3	13	8	7	5	10	5	11	8	5	10	9	5	4
peak_180102	chr5	57207929	57208357	.	429	12	8	9	5	16	2	12	9	14	9	9	5	9	3	7	11	13	8	11	10	5	10	4	5	6	4	6	4	10	3	9	10	3	8	6	10
peak_180103	chr5	57208687	57208985	.	299	3	1	11	6	8	7	5	6	9	12	13	1	5	3	4	6	10	1	3	3	9	9	3	13	3	5	8	6	3	2	6	5	4	4	4	6
peak_180104	chr5	57209311	57209590	.	280	3	3	6	16	5	2	10	8	14	15	3	1	6	1	7	4	11	6	5	5	6	11	4	9	2	5	4	4	5	7	10	4	10	8	10	4
peak_180105	chr5	57215413	57215577	.	165	3	7	4	3	3	3	7	6	3	7	2	8	6	4	7	7	7	2	5	0	6	4	2	6	2	3	2	2	3	7	8	4	0	7	7	2
peak_180106	chr5	57218432	57218586	.	155	4	7	6	6	5	0	5	2	2	5	2	4	4	5	5	10	7	7	2	3	6	4	5	4	3	4	1	1	5	5	4	4	4	6	3	3
peak_180107	chr5	57219037	57219245	.	209	5	8	5	9	8	2	6	8	6	7	6	1	2	4	4	4	12	2	5	3	9	8	6	6	5	8	4	4	1	10	6	0	7	9	5	2
peak_180108	chr5	57219522	57220024	.	503	10	11	11	11	9	7	14	19	11	16	15	8	10	8	13	21	20	20	12	7	14	10	14	8	8	15	6	18	10	10	12	12	14	10	16	3
peak_180109	chr5	57249437	57249578	.	142	5	3	4	1	1	1	2	6	5	4	3	8	3	3	3	3	7	6	5	2	5	4	3	7	7	2	0	2	1	2	2	1	2	6	11	5
peak_180110	chr5	57265465	57265837	.	373	2	8	8	9	16	8	9	12	11	14	8	13	9	11	5	5	4	9	9	10	9	4	7	17	5	6	6	6	5	6	12	10	10	6	4	8
peak_180111	chr5	57294111	57294772	.	662	16	19	23	19	14	9	9	16	22	25	11	21	21	12	16	16	17	24	19	11	27	18	12	9	21	12	9	18	25	22	9	11	28	24	16	15
peak_180112	chr5	57295662	57295836	.	175	6	4	5	1	8	0	4	6	6	5	3	6	5	3	3	2	2	3	9	5	6	3	5	5	3	5	0	5	7	7	6	2	8	5	5	0
peak_180113	chr5	57296037	57296790	.	754	9	14	27	19	17	15	12	26	21	12	16	12	17	19	16	9	10	13	20	24	17	12	12	21	10	16	12	17	11	14	18	8	22	24	23	15
peak_180114	chr5	57297101	57297472	.	372	4	2	8	16	7	11	7	12	14	7	9	12	13	8	7	6	4	5	13	8	6	7	5	7	7	9	9	14	7	4	23	14	8	13	9	6
peak_180115	chr5	57297633	57300325	.	2693	91	97	123	128	76	73	105	171	107	115	105	152	135	101	68	115	125	101	129	139	116	115	104	83	77	88	87	126	64	117	114	80	92	127	93	77
peak_180116	chr5	57302630	57303627	.	998	18	18	31	25	7	10	26	37	38	25	26	38	29	28	15	28	37	28	31	29	20	18	24	14	22	23	20	35	9	23	13	17	17	22	14	21
peak_180117	chr5	57304058	57304481	.	424	10	8	11	11	16	2	14	25	10	8	4	18	18	13	5	8	8	12	13	3	18	9	18	5	10	15	12	14	6	8	8	12	2	14	15	10
peak_180118	chr5	57316587	57321990	.	5404	224	166	202	289	143	63	158	392	225	211	144	316	258	243	135	185	177	252	289	190	178	174	229	146	195	195	193	265	144	204	159	195	213	272	200	125
peak_180119	chr5	57322332	57328308	.	5977	211	198	212	224	154	114	115	323	215	251	140	308	234	245	163	169	183	219	282	177	189	205	180	123	200	184	220	266	156	248	212	139	217	277	190	154
peak_180120	chr5	57331561	57337638	.	6078	240	168	213	220	150	152	212	343	224	212	201	375	208	255	161	232	154	298	343	211	166	219	152	127	295	235	198	317	229	228	173	215	245	309	220	149
peak_180121	chr5	57338899	57339155	.	257	5	5	4	6	7	4	1	5	2	5	5	5	4	15	3	5	4	5	9	3	1	5	4	7	6	4	1	8	5	4	3	2	13	5	7	4
peak_180122	chr5	57342585	57344962	.	2378	67	46	81	98	84	19	45	102	96	69	55	89	84	62	31	53	62	109	86	79	55	52	38	54	58	68	64	87	77	84	70	46	102	96	70	61
peak_180123	chr5	57346388	57346611	.	224	6	3	7	4	6	1	6	4	6	4	1	7	5	2	4	5	1	8	14	4	3	3	2	1	5	7	6	1	7	0	4	5	8	8	4	4
peak_180124	chr5	57346823	57347003	.	181	5	4	1	9	5	1	7	5	6	5	8	4	5	1	3	7	3	1	6	5	4	0	6	9	7	3	2	5	3	4	8	5	2	7	6	2
peak_180125	chr5	57347498	57347798	.	301	4	4	7	12	4	2	5	15	10	2	11	5	8	3	4	4	5	10	4	10	2	4	2	7	10	6	3	14	14	1	8	6	8	6	9	4
peak_180126	chr5	57347965	57350058	.	2094	76	51	79	96	58	31	65	152	84	73	86	103	89	106	36	64	74	102	106	85	71	58	60	72	82	105	81	137	63	77	63	89	94	128	75	62
peak_180127	chr5	57350368	57350777	.	410	10	5	11	22	2	2	5	13	15	9	8	13	5	5	7	7	8	16	7	6	13	3	4	9	13	17	9	15	7	5	12	10	13	13	4	12
peak_180128	chr5	57361502	57361643	.	142	1	4	4	1	2	5	2	6	3	4	2	5	3	4	2	4	14	5	6	2	1	4	2	2	2	0	5	5	5	3	5	1	3	4	3	5
peak_180129	chr5	57382621	57384032	.	1412	55	39	49	73	31	17	43	76	55	76	48	115	65	49	26	64	62	64	80	32	33	64	45	33	55	52	28	44	17	73	43	25	26	81	51	47
peak_180130	chr5	57407489	57408498	.	1010	15	18	19	34	22	3	44	21	30	22	25	26	28	23	8	26	19	17	22	28	18	17	18	14	25	16	13	23	18	30	17	33	14	21	9	14
peak_180131	chr5	57410397	57410610	.	214	5	7	4	5	1	6	3	3	6	5	2	6	3	4	3	3	7	6	6	5	4	5	3	6	3	3	4	5	15	10	3	5	5	10	2	4
peak_180132	chr5	57410742	57413108	.	2367	65	66	68	67	53	43	99	108	97	82	73	79	77	58	50	54	79	83	94	75	80	52	69	64	69	63	75	79	64	74	53	74	60	102	61	43
peak_180133	chr5	57413300	57417893	.	4594	287	290	337	360	274	200	265	364	403	364	291	289	395	286	244	263	349	314	386	269	318	287	318	298	294	266	270	358	197	378	275	277	229	360	244	250
peak_180134	chr5	57418467	57420223	.	1757	60	36	39	67	32	24	55	112	59	61	34	83	70	60	33	37	50	75	89	54	54	46	58	35	59	47	41	89	53	34	33	42	36	73	38	31
peak_180135	chr5	57420524	57423969	.	3446	141	45	108	144	75	48	146	205	138	76	86	172	121	136	48	89	82	138	179	111	108	58	93	71	121	119	110	186	112	102	93	130	98	135	107	62
peak_180136	chr5	57428496	57430448	.	1953	53	70	44	78	41	44	53	73	70	43	29	77	41	56	35	41	61	60	61	58	48	52	30	53	59	38	40	48	50	67	56	54	30	57	44	34
peak_180137	chr5	57435687	57436037	.	351	10	9	12	7	6	6	4	11	10	11	4	8	13	6	6	8	10	5	11	14	8	9	6	5	7	7	0	17	8	8	12	5	11	11	4	6
peak_180138	chr5	57436690	57442850	.	6161	236	211	223	335	207	168	317	304	289	290	207	378	305	227	183	225	197	312	348	311	288	236	191	257	276	253	187	369	228	293	260	202	254	311	217	204
peak_180139	chr5	57444533	57446439	.	1907	81	95	63	92	63	54	76	160	84	96	70	122	81	108	78	100	60	97	127	99	68	62	80	57	89	123	56	134	81	85	68	56	98	128	92	49
peak_180140	chr5	57450891	57451094	.	204	7	3	7	3	1	2	4	6	4	10	7	8	8	7	10	6	9	2	5	5	6	2	9	8	7	2	6	7	9	6	7	2	4	8	5	11
peak_180141	chr5	57451218	57454823	.	3606	79	113	101	93	94	111	96	136	155	119	86	146	115	115	115	138	150	116	137	120	88	97	87	122	109	76	86	107	85	85	114	99	70	133	61	95
peak_180142	chr5	57455342	57457834	.	2493	73	95	91	94	62	62	104	97	119	89	68	122	114	131	73	121	100	95	137	90	94	115	77	101	89	65	98	95	80	105	79	79	89	139	85	76
peak_180143	chr5	57461847	57462041	.	195	5	5	4	3	3	3	4	1	10	2	5	5	4	4	5	1	8	3	7	5	6	4	1	11	5	4	3	6	5	4	6	11	4	4	4	4
peak_180144	chr5	57464017	57465702	.	1686	49	47	55	47	59	28	85	39	58	39	47	63	46	50	44	70	54	53	48	61	57	32	25	58	40	41	37	63	52	59	58	45	32	56	48	38
peak_180145	chr5	57465825	57467986	.	2162	64	38	42	72	90	47	115	71	97	48	51	69	86	80	48	79	74	78	79	77	112	45	30	71	49	56	64	81	83	61	63	64	49	67	66	39
peak_180146	chr5	57469838	57469993	.	156	5	1	3	2	1	1	9	4	4	6	2	3	4	5	1	3	3	3	3	6	10	3	0	3	2	3	3	3	7	2	7	2	5	2	7	4
peak_180147	chr5	57477068	57478033	.	966	33	20	24	38	21	14	36	32	44	38	26	24	23	18	16	26	34	34	30	32	33	17	10	36	10	40	30	36	24	23	27	18	24	17	22	20
peak_180148	chr5	57478162	57478447	.	286	7	11	9	8	3	3	15	8	7	10	9	9	10	4	4	7	10	12	6	7	9	19	9	10	8	13	5	9	14	7	8	10	2	6	6	13
peak_180149	chr5	57485259	57486417	.	1159	38	56	63	56	61	42	59	52	71	62	40	61	56	59	66	62	79	62	70	50	61	54	37	54	61	41	39	47	66	71	54	48	51	82	49	32
peak_180150	chr5	57487261	57487677	.	417	2	6	12	4	6	7	14	9	9	9	9	5	6	16	5	12	17	6	9	11	12	12	14	16	5	4	11	6	3	5	10	7	3	8	4	6
peak_180151	chr5	57490091	57492100	.	2010	41	35	84	55	55	44	48	64	61	64	49	51	68	65	53	66	80	42	60	39	75	46	48	69	51	37	58	55	35	46	33	48	32	57	37	40
peak_180152	chr5	57492257	57496181	.	3925	232	195	270	285	235	129	274	329	232	227	196	289	327	265	162	230	292	256	362	254	314	211	222	244	225	200	209	253	182	286	186	272	201	285	250	189
peak_180153	chr5	57496283	57497182	.	900	16	17	8	27	18	5	14	22	18	30	27	22	30	10	12	26	18	21	17	34	23	20	21	19	10	9	14	34	15	18	20	24	20	30	24	21
peak_180154	chr5	57497314	57506580	.	9267	429	434	513	631	446	261	509	703	540	523	373	755	603	495	373	510	562	580	643	499	568	444	437	503	469	442	516	653	345	500	442	406	448	649	513	393
peak_180155	chr5	57522944	57525405	.	2462	52	103	134	124	71	70	84	132	149	124	92	193	111	89	78	69	91	120	135	71	116	95	56	92	62	144	78	107	75	155	73	57	101	103	77	74
peak_180156	chr5	57537660	57538392	.	733	13	17	28	32	12	14	20	49	28	18	21	24	25	44	31	17	26	22	51	24	18	16	33	23	13	29	18	29	16	27	31	7	13	34	11	21
peak_180157	chr5	57538557	57540979	.	2423	68	64	65	125	51	33	54	116	86	79	54	96	78	86	57	61	85	59	111	68	79	46	72	65	46	72	47	66	23	76	63	36	44	95	66	45
peak_180158	chr5	57541139	57542004	.	866	18	19	37	40	11	13	26	52	37	31	19	44	52	27	27	29	45	36	38	26	30	15	44	16	14	23	15	23	5	31	17	15	15	29	22	22
peak_180159	chr5	57560216	57560536	.	321	12	6	4	8	4	2	5	9	10	6	5	15	15	12	5	5	3	13	4	7	8	2	7	2	10	10	3	15	14	6	12	7	11	13	10	9
peak_180160	chr5	57561558	57561808	.	251	8	4	9	3	2	1	10	12	6	5	1	14	6	12	3	4	3	14	9	11	6	2	3	8	1	9	7	11	4	4	7	2	8	6	10	7
peak_180161	chr5	57567045	57567480	.	436	12	19	12	12	4	7	3	10	10	19	5	15	5	15	8	11	12	11	11	10	9	10	22	6	11	13	7	13	10	14	7	3	8	16	7	10
peak_180162	chr5	57569620	57569969	.	350	9	13	11	6	8	8	7	13	9	5	10	9	20	10	11	11	12	6	12	6	20	5	11	8	7	8	14	12	4	13	6	4	7	8	5	9
peak_180163	chr5	57570369	57570697	.	329	6	8	10	3	8	2	5	11	1	7	6	5	12	11	8	10	14	12	7	3	8	2	3	11	6	3	9	9	0	8	5	4	6	4	13	9
peak_180164	chr5	57582085	57582772	.	688	15	14	25	34	8	5	7	25	16	14	11	20	22	16	9	14	13	22	20	17	21	13	9	11	14	16	11	21	12	10	25	16	19	22	23	10
peak_180165	chr5	57598417	57598911	.	495	12	10	12	13	8	9	12	13	8	10	9	14	11	12	12	7	9	12	21	8	10	15	3	6	11	10	7	22	13	14	20	6	16	13	5	6
peak_180166	chr5	57607601	57607823	.	223	1	6	4	6	2	2	5	9	4	4	6	4	3	7	2	3	4	5	17	8	9	3	9	5	9	2	8	0	4	2	3	11	6	2	5	6
peak_180167	chr5	57609852	57619450	.	9599	518	588	642	603	518	370	488	905	620	725	546	1130	729	804	536	606	549	830	1008	602	644	671	645	546	607	442	694	858	338	751	561	336	648	1010	592	411
peak_180168	chr5	57652154	57655443	.	3290	111	93	159	147	102	92	126	171	126	153	99	199	190	139	105	167	116	188	184	113	136	114	82	129	127	96	130	177	83	154	131	109	155	151	84	85
peak_180169	chr5	57661718	57661927	.	210	0	8	2	6	4	10	6	4	5	8	7	4	9	4	8	1	5	4	10	8	4	2	0	5	5	5	3	6	9	15	8	3	7	2	3	3
peak_180170	chr5	57662134	57664563	.	2430	79	69	84	91	91	62	100	96	102	87	68	113	108	87	75	67	83	113	92	83	89	72	53	73	107	78	68	115	66	104	81	76	126	103	65	66
peak_180171	chr5	57664848	57665221	.	374	6	5	11	16	5	6	9	6	4	11	8	6	10	6	6	9	8	10	9	9	8	4	4	8	14	2	4	20	6	3	8	5	8	10	8	7
peak_180172	chr5	57667440	57669643	.	2204	51	55	67	94	54	48	62	53	92	53	39	80	143	104	66	59	58	52	55	72	42	81	27	37	85	49	46	111	40	112	73	104	91	57	45	53
peak_180173	chr5	57669803	57670192	.	390	13	6	17	12	14	6	10	12	18	4	8	10	8	4	10	12	8	10	11	12	1	8	2	5	15	9	9	10	13	22	9	16	8	6	10	9
peak_180174	chr5	57671843	57672206	.	364	11	6	12	5	5	3	12	6	9	10	4	11	23	12	2	9	17	4	14	4	10	5	3	8	6	3	9	8	9	7	9	3	11	7	5	4
peak_180175	chr5	57672483	57672793	.	311	4	12	7	12	2	5	3	4	11	8	6	7	8	4	6	11	19	4	12	3	6	7	9	6	3	5	8	5	5	5	15	5	13	11	3	10
peak_180176	chr5	57684255	57684525	.	271	6	6	5	7	1	6	4	2	1	5	5	9	2	7	5	4	5	4	9	8	2	14	4	10	7	5	2	10	9	3	11	11	7	10	2	6
peak_180177	chr5	57690970	57691794	.	825	15	8	18	22	17	6	36	19	16	22	21	32	19	15	4	17	13	20	19	14	15	11	15	14	16	22	14	21	13	11	15	20	22	16	24	10
peak_180178	chr5	57692560	57700995	.	8436	423	369	540	637	421	241	474	671	622	479	453	736	666	555	360	557	507	604	661	460	483	399	414	442	485	427	514	666	363	542	472	435	466	642	544	393
peak_180179	chr5	57704860	57705190	.	331	4	9	5	10	9	1	8	8	11	9	5	13	13	12	8	4	6	13	15	3	9	2	4	7	15	8	7	9	4	12	6	4	15	7	8	7
peak_180180	chr5	57712063	57714029	.	1967	63	78	75	59	77	51	56	80	64	91	45	92	44	71	74	63	56	74	52	63	70	81	48	81	58	53	57	75	57	85	62	43	60	69	68	57
peak_180181	chr5	57720307	57722139	.	1833	84	70	76	67	42	30	36	128	50	85	36	101	66	93	50	37	51	70	96	48	56	60	68	59	45	53	60	72	36	57	54	22	53	91	40	34
peak_180182	chr5	57722333	57722598	.	266	3	9	5	10	2	10	8	10	6	15	1	8	9	9	6	7	7	8	18	2	7	3	5	4	5	8	2	14	5	9	4	0	3	10	5	1
peak_180183	chr5	57723902	57724050	.	149	9	3	4	3	5	0	1	6	4	5	1	11	3	5	3	3	4	1	7	5	2	3	1	0	10	5	0	4	1	4	2	3	3	6	5	3
peak_180184	chr5	57725094	57725324	.	231	8	7	10	4	5	4	8	10	7	4	6	9	4	11	4	7	2	9	6	8	5	5	4	2	4	3	1	10	5	3	6	3	3	4	5	3
peak_180185	chr5	57728775	57729948	.	1174	34	23	21	35	31	18	33	43	22	29	13	49	26	30	18	23	16	37	36	29	26	19	17	19	26	33	25	50	19	19	20	16	27	37	13	20
peak_180186	chr5	57731636	57739359	.	7724	466	446	468	465	407	270	433	658	490	466	338	646	489	476	328	454	460	532	635	422	458	423	323	384	393	408	415	527	285	448	374	334	402	572	527	300
peak_180187	chr5	57744991	57745311	.	321	2	9	11	8	9	11	5	7	6	12	4	13	8	3	9	10	12	6	10	8	8	4	6	11	3	6	10	5	6	7	10	6	4	20	9	3
peak_180188	chr5	57745732	57746410	.	679	12	15	30	22	15	17	23	29	15	25	19	17	21	10	20	38	37	13	36	9	27	14	21	36	25	13	38	24	10	19	30	10	15	21	11	11
peak_180189	chr5	57754211	57754731	.	521	16	21	15	11	11	6	9	27	18	20	8	17	30	24	24	10	26	16	27	9	15	10	31	13	14	7	16	17	7	13	12	7	13	17	12	18
peak_180190	chr5	57754940	57755738	.	799	36	38	26	24	10	11	8	63	35	32	12	38	33	46	28	19	26	33	41	17	43	20	54	10	7	16	23	29	7	24	9	13	26	46	34	27
peak_180191	chr5	57755842	57756038	.	197	4	5	2	7	2	0	3	6	4	7	1	9	6	5	6	1	3	7	4	8	5	2	12	3	3	3	3	4	5	3	1	2	4	9	4	2
peak_180192	chr5	57775746	57784009	.	8264	275	454	455	473	339	252	384	557	438	523	357	496	422	446	312	392	353	453	512	363	451	384	357	399	326	430	363	430	277	462	350	344	394	513	459	298
peak_180193	chr5	57784141	57785299	.	1159	35	42	53	28	20	15	26	40	28	61	25	35	22	38	31	38	39	28	42	21	41	42	42	24	23	28	30	26	23	41	27	22	17	48	32	17
peak_180194	chr5	57785849	57786145	.	297	5	9	13	7	4	3	7	10	6	16	7	2	7	14	7	6	10	9	7	6	8	6	6	9	2	13	7	3	1	2	5	3	6	13	9	10
peak_180195	chr5	57786313	57786948	.	636	8	12	16	12	18	9	18	24	16	20	8	16	15	15	13	10	13	8	24	19	13	9	8	13	11	7	9	15	13	8	19	7	25	18	14	16
peak_180196	chr5	57816262	57817844	.	1583	26	52	58	48	44	33	48	28	51	68	33	69	66	41	41	47	33	60	56	45	47	76	31	40	25	44	40	58	35	77	53	26	50	41	40	25
peak_180197	chr5	57846474	57847253	.	780	17	25	25	19	15	23	9	23	14	17	12	20	26	20	21	21	20	21	18	11	14	18	18	11	12	18	19	24	16	25	26	10	29	15	8	17
peak_180198	chr5	57860675	57860837	.	163	1	2	10	9	3	2	3	8	5	10	3	0	5	11	3	9	4	7	2	3	2	2	0	3	7	9	6	4	5	7	0	7	4	4	6	3
peak_180199	chr5	57861057	57864946	.	3890	279	214	226	238	184	130	194	308	230	280	153	333	246	237	162	182	164	287	310	186	209	213	173	168	195	255	198	263	139	239	187	145	210	268	376	142
peak_180200	chr5	57879615	57880161	.	547	6	8	18	17	18	5	12	15	12	23	4	7	12	20	13	18	22	13	15	11	21	14	17	10	9	8	27	5	3	8	16	8	13	15	19	9
peak_180201	chr5	57880362	57880979	.	618	10	13	24	25	11	11	17	24	19	27	14	20	14	17	13	29	26	20	25	17	17	20	18	20	15	12	33	13	21	22	20	7	12	23	21	11
peak_180202	chr5	57883378	57883752	.	375	8	9	21	11	9	6	6	12	13	11	2	12	5	11	8	9	13	8	10	11	10	7	5	10	2	10	12	7	11	8	10	6	3	7	6	10
peak_180203	chr5	57884002	57884149	.	148	2	3	1	9	3	1	1	6	5	2	1	1	0	0	6	3	10	5	5	3	6	4	5	3	1	6	5	0	2	5	5	0	5	3	3	8
peak_180204	chr5	57886766	57890517	.	3752	199	248	267	274	164	123	220	298	263	283	156	240	279	244	171	234	234	231	306	168	261	216	186	162	142	219	224	212	118	232	199	167	229	284	238	203
peak_180205	chr5	57891480	57892176	.	697	18	17	23	30	14	5	19	36	20	31	5	19	22	29	7	17	17	14	21	21	22	24	27	17	10	23	20	18	17	31	19	22	21	27	32	24
peak_180206	chr5	57893337	57893795	.	459	5	8	17	14	6	1	15	10	10	15	3	4	11	10	10	7	11	8	9	6	6	6	5	6	9	18	7	16	8	12	13	12	5	11	11	14
peak_180207	chr5	57897966	57898192	.	227	2	7	8	8	1	5	11	6	7	7	4	5	13	8	7	1	5	4	5	2	6	3	4	7	2	4	3	5	6	5	4	7	2	6	3	3
peak_180208	chr5	57898978	57904466	.	5489	161	165	249	222	151	134	143	231	243	257	157	223	258	223	180	200	265	201	269	148	251	182	176	247	155	161	192	173	131	148	150	137	143	265	168	171
peak_180209	chr5	57929456	57929704	.	249	4	2	6	9	1	0	7	5	6	19	2	4	9	4	4	8	10	8	7	4	4	7	5	4	0	4	4	4	3	6	4	4	4	3	4	2
peak_180210	chr5	57929887	57933314	.	3428	80	90	129	147	54	59	38	75	121	149	37	101	100	107	78	105	102	108	127	43	78	133	97	65	63	64	83	116	44	143	91	54	72	107	45	59
peak_180211	chr5	57936018	57936347	.	330	8	10	9	13	11	2	5	5	10	10	2	10	7	5	10	11	12	13	8	0	10	15	11	11	5	6	9	10	5	13	7	7	5	7	4	8
peak_180212	chr5	57937022	57937334	.	313	10	7	8	10	5	8	6	8	11	10	5	7	6	5	12	15	16	9	16	4	7	7	8	6	7	10	3	8	3	15	2	3	6	12	8	5
peak_180213	chr5	57946608	57946912	.	305	3	4	4	10	6	5	10	15	12	12	1	10	2	4	1	5	5	5	5	8	7	5	7	7	12	6	7	4	11	16	15	7	6	13	6	9
peak_180214	chr5	57953788	57957022	.	3235	120	116	123	130	74	83	97	140	123	177	68	185	133	112	89	133	111	129	162	100	112	201	90	100	90	169	94	132	87	128	124	70	97	152	56	89
peak_180215	chr5	57957142	57957305	.	164	2	2	6	7	2	2	5	7	4	4	4	0	6	2	5	4	7	2	3	1	6	7	1	5	1	1	1	4	2	2	4	0	1	12	2	10
peak_180216	chr5	57957481	57958554	.	1074	20	34	45	30	20	23	23	41	37	41	14	49	39	15	22	17	31	22	63	25	35	45	26	27	17	17	26	23	17	42	17	12	20	26	21	29
peak_180217	chr5	57985005	57990984	.	5980	355	301	322	431	275	213	259	464	297	360	245	445	337	308	205	292	269	331	437	298	379	323	322	279	245	285	276	360	178	344	264	163	268	397	227	186
peak_180218	chr5	58016465	58017316	.	852	10	15	35	28	18	18	22	26	17	25	16	30	27	31	27	40	31	23	31	11	21	25	30	20	21	24	28	33	24	19	31	22	23	21	16	16
peak_180219	chr5	58019579	58027656	.	8078	403	373	417	524	401	257	488	625	498	523	332	495	597	434	376	350	423	386	600	389	475	396	352	348	277	477	325	505	364	471	403	307	332	523	373	366
peak_180220	chr5	58037929	58039596	.	1668	41	49	36	46	38	35	66	67	44	59	42	40	29	31	24	25	57	34	69	61	59	27	34	28	23	55	30	44	59	42	51	43	44	61	42	38
peak_180221	chr5	58039832	58040494	.	663	20	14	13	32	16	12	21	34	21	20	20	26	22	23	22	17	21	32	23	30	26	15	16	10	21	24	14	18	26	18	18	18	18	17	16	15
peak_180222	chr5	58040609	58044770	.	4162	192	166	212	231	151	104	200	311	223	257	147	252	234	226	123	149	160	240	268	203	221	194	153	138	171	274	169	248	173	228	195	150	187	257	184	139
peak_180223	chr5	58046346	58046734	.	389	8	9	9	15	7	5	10	13	17	15	7	7	9	4	3	6	10	5	9	2	8	6	6	3	5	15	6	9	16	9	14	7	12	7	7	7
peak_180224	chr5	58048312	58049237	.	926	17	24	19	27	20	5	36	34	28	36	12	19	21	30	13	23	17	20	19	20	19	30	12	18	15	18	14	35	21	29	23	15	17	25	19	21
peak_180225	chr5	58050150	58051177	.	1028	30	21	36	39	11	10	23	32	25	30	7	46	26	28	12	21	21	23	40	35	33	20	17	20	17	29	24	34	23	34	26	22	28	27	21	20
peak_180226	chr5	58071226	58073690	.	2465	158	130	120	197	132	70	163	239	153	185	135	238	191	200	119	173	177	178	217	130	179	172	152	127	139	159	157	181	99	131	124	99	141	223	158	136
peak_180227	chr5	58074007	58074530	.	524	14	7	11	12	9	6	15	16	13	16	6	21	7	17	10	10	6	8	16	9	10	8	13	9	20	9	10	14	7	23	7	7	7	19	15	13
peak_180228	chr5	58074798	58075276	.	479	5	10	12	12	10	2	11	10	6	10	9	16	18	8	12	19	13	12	16	10	19	10	4	8	11	8	10	18	12	11	11	4	7	11	19	25
peak_180229	chr5	58076588	58081684	.	5097	135	156	194	280	150	92	197	287	171	149	146	205	192	220	121	115	130	175	207	152	187	166	149	127	128	182	142	261	152	207	158	97	172	209	183	124
peak_180230	chr5	58084308	58086853	.	2546	69	60	68	103	66	44	81	103	86	98	62	98	98	69	57	47	61	79	81	67	74	65	65	69	49	97	52	88	80	90	73	46	64	102	83	35
peak_180231	chr5	58087033	58087485	.	453	5	9	13	21	13	4	15	10	10	10	7	13	19	6	8	11	7	6	11	15	12	9	3	12	15	18	5	14	6	15	12	7	8	10	13	23
peak_180232	chr5	58093984	58094693	.	710	17	18	20	20	15	11	19	35	18	19	8	14	17	14	8	8	11	20	18	19	13	20	14	10	8	26	8	16	13	17	14	13	17	27	23	21
peak_180233	chr5	58098788	58099246	.	459	12	7	14	12	16	10	14	20	12	9	8	23	9	20	11	17	8	21	20	17	9	12	8	10	7	9	8	11	15	18	9	6	12	13	7	8
peak_180234	chr5	58099359	58100397	.	1039	35	26	27	35	31	19	55	41	38	26	18	46	27	24	30	28	34	30	46	33	26	22	14	36	27	35	17	37	37	29	39	28	27	36	19	39
peak_180235	chr5	58107023	58110284	.	3262	119	102	109	179	85	76	119	159	139	173	69	147	177	149	91	98	127	90	157	85	99	114	116	97	82	124	83	141	82	123	83	79	80	138	91	120
peak_180236	chr5	58110446	58110923	.	478	14	9	11	20	7	5	12	12	9	12	3	17	18	11	6	11	12	10	17	8	7	9	10	14	10	14	10	16	14	19	13	4	18	12	5	19
peak_180237	chr5	58115909	58116918	.	1010	19	30	20	31	16	21	20	28	21	35	16	23	24	33	21	23	19	18	32	12	18	26	21	11	17	16	17	25	19	31	22	7	18	22	19	22
peak_180238	chr5	58121266	58123939	.	2674	123	111	139	155	147	102	143	152	155	192	106	179	191	149	133	174	191	135	188	96	189	113	151	141	103	103	142	140	75	152	130	112	89	171	128	132
peak_180239	chr5	58124883	58125182	.	300	15	9	13	16	6	4	7	10	5	10	12	10	4	9	15	7	11	8	6	7	8	11	4	13	5	6	5	14	6	12	7	3	7	12	4	9
peak_180240	chr5	58125656	58126043	.	388	4	11	8	11	10	8	7	9	9	10	7	9	9	5	8	6	8	15	13	7	16	11	5	10	4	5	2	6	5	6	12	6	7	4	7	12
peak_180241	chr5	58126921	58128626	.	1706	37	38	51	61	56	32	67	61	81	59	34	52	67	54	45	75	60	49	59	40	53	40	43	43	41	47	57	56	36	74	57	37	37	60	33	39
peak_180242	chr5	58128750	58129166	.	417	7	8	13	19	9	6	12	9	5	10	9	16	9	10	8	7	9	11	6	11	13	12	9	10	6	11	10	18	15	9	6	11	6	17	12	11
peak_180243	chr5	58129380	58129829	.	450	4	4	15	20	6	7	7	10	10	9	11	6	11	9	10	8	7	7	3	8	12	7	5	6	6	12	6	8	5	11	13	4	10	16	12	12
peak_180244	chr5	58130167	58131070	.	904	15	22	22	32	19	15	35	23	32	33	22	23	28	27	18	37	26	21	33	21	23	17	23	17	16	26	14	30	17	28	25	18	21	27	26	22
peak_180245	chr5	58131649	58136713	.	5065	208	189	211	285	211	131	193	290	201	240	188	195	210	222	129	216	229	201	235	167	236	185	189	169	145	184	195	214	131	230	203	141	165	268	165	140
peak_180246	chr5	58150341	58150693	.	353	5	6	13	11	9	4	7	12	13	12	2	18	7	17	11	13	9	10	7	9	5	7	5	1	6	5	5	11	7	6	10	8	6	13	15	4
peak_180247	chr5	58150928	58151547	.	620	13	20	10	15	19	15	17	22	18	28	16	28	14	16	15	15	11	18	22	12	14	26	26	13	13	19	21	14	20	6	14	7	15	20	25	13
peak_180248	chr5	58151911	58163366	.	11456	654	620	774	734	547	518	552	829	723	770	624	934	688	630	533	763	672	825	903	527	700	644	562	568	621	648	605	663	384	659	693	415	633	795	616	430
peak_180249	chr5	58182020	58183914	.	1895	73	63	67	76	31	29	27	84	74	106	23	63	53	53	20	61	83	74	85	34	43	57	58	25	42	55	43	76	29	63	67	40	42	69	76	43
peak_180250	chr5	58190256	58190480	.	225	6	5	11	3	0	1	3	6	7	8	1	5	8	5	3	5	4	2	6	4	8	5	8	3	1	8	3	11	3	3	6	5	2	3	13	8
peak_180251	chr5	58199059	58204036	.	4978	148	145	176	167	134	93	142	227	182	227	126	171	175	145	125	211	149	186	213	94	169	101	124	151	127	163	143	139	115	121	128	78	118	183	103	126
peak_180252	chr5	58204832	58205036	.	205	5	4	10	5	6	3	7	12	4	7	4	7	1	8	4	8	7	11	4	0	9	3	1	2	7	2	6	4	2	6	8	2	1	7	5	5
peak_180253	chr5	58206746	58211295	.	4550	178	185	219	295	181	93	202	311	278	235	154	269	255	233	164	154	211	246	246	185	260	91	231	229	108	199	171	233	105	251	186	128	126	267	201	206
peak_180254	chr5	58212757	58213454	.	698	8	14	16	34	22	6	12	16	14	17	13	23	9	24	14	10	23	12	17	13	28	9	25	19	19	20	14	14	10	15	10	18	14	13	17	16
peak_180255	chr5	58214072	58214790	.	719	14	13	35	26	11	11	10	45	24	33	23	21	30	31	13	17	16	12	21	14	23	8	19	15	9	21	24	11	10	21	12	14	16	28	31	27
peak_180256	chr5	58215041	58216090	.	1050	30	25	48	59	28	13	29	54	45	33	31	28	42	44	37	30	39	38	47	37	32	15	41	38	23	43	36	36	16	41	25	24	26	47	45	31
peak_180257	chr5	58224685	58225147	.	463	11	13	11	11	8	14	7	13	14	14	7	19	16	17	16	8	18	20	14	4	13	7	14	9	11	9	11	10	6	14	8	2	12	18	13	9
peak_180258	chr5	58229033	58231452	.	2420	110	73	116	128	79	69	66	109	84	141	84	146	89	111	68	103	89	109	101	94	115	113	74	80	99	119	58	114	57	96	85	57	108	117	111	69
peak_180259	chr5	58231584	58232584	.	1001	16	12	31	23	13	17	20	12	16	47	18	29	22	28	27	21	15	18	7	30	27	18	17	14	14	18	10	11	12	27	21	8	13	22	37	28
peak_180260	chr5	58232726	58233140	.	415	12	5	23	8	10	4	11	11	14	11	6	9	5	6	5	9	7	7	4	8	9	6	11	8	6	6	4	9	9	4	9	9	10	6	4	4
peak_180261	chr5	58243895	58246812	.	2918	100	135	140	147	91	48	101	152	134	145	55	116	132	88	113	108	127	158	138	41	92	117	63	109	101	97	83	118	71	168	117	46	134	170	90	116
peak_180262	chr5	58261600	58262138	.	539	12	16	17	14	6	7	8	10	7	21	7	15	8	18	7	13	16	17	20	8	10	17	17	10	12	14	6	11	5	10	10	10	16	16	3	11
peak_180263	chr5	58264635	58264886	.	252	3	7	6	9	7	2	7	9	7	4	3	10	11	7	4	9	4	9	5	5	8	6	4	3	7	8	7	13	8	3	10	2	9	9	5	4
peak_180264	chr5	58265073	58265726	.	654	12	11	20	23	9	9	14	21	23	25	3	15	17	21	11	10	19	18	14	10	9	10	12	9	20	16	9	26	15	23	21	5	16	14	11	10
peak_180265	chr5	58266715	58266895	.	181	0	8	5	7	9	1	1	5	4	7	2	7	8	11	3	5	3	4	10	3	5	4	9	4	0	8	6	7	2	6	4	1	2	11	5	5
peak_180266	chr5	58270834	58271256	.	423	10	11	15	10	8	7	3	16	15	13	7	10	13	14	13	14	14	13	14	6	16	6	3	11	7	7	7	17	7	13	14	4	12	10	9	12
peak_180267	chr5	58273198	58274326	.	1129	15	34	21	24	21	15	15	26	28	26	12	28	21	32	34	16	28	40	33	15	24	39	19	29	20	22	21	25	20	24	27	13	30	32	21	27
peak_180268	chr5	58294241	58294383	.	143	2	2	4	1	3	2	2	6	2	10	2	7	2	1	4	3	5	6	2	7	6	4	3	1	4	1	5	7	5	2	5	3	4	9	4	3
peak_180269	chr5	58294523	58295551	.	1029	52	35	37	21	21	11	21	47	42	69	24	54	28	46	29	27	37	40	50	33	37	35	19	30	33	43	19	45	36	49	37	19	48	52	35	24
peak_180270	chr5	58297897	58301651	.	3755	270	223	276	250	201	113	204	333	255	290	158	343	260	275	190	176	220	287	315	191	238	214	240	196	183	227	183	263	127	264	192	137	194	290	142	171
peak_180271	chr5	58302004	58302992	.	989	21	24	27	27	13	13	29	25	21	24	13	32	26	24	28	23	16	17	17	22	23	17	21	18	20	37	15	18	19	23	12	13	35	31	18	18
peak_180272	chr5	58328098	58328685	.	588	16	20	18	25	9	10	6	15	15	25	9	16	23	15	16	11	28	19	18	10	20	12	12	12	13	5	16	12	10	15	19	10	18	21	7	11
peak_180273	chr5	58365823	58367637	.	1815	43	42	57	93	62	33	73	70	66	57	71	78	73	55	51	68	51	51	67	58	56	89	38	55	56	77	44	61	61	70	68	48	73	62	50	47
peak_180274	chr5	58370003	58370677	.	675	23	14	22	18	14	9	16	10	23	21	20	19	8	12	11	29	33	17	23	11	18	20	27	19	20	18	19	11	15	15	16	10	9	21	7	9
peak_180275	chr5	58370879	58371452	.	574	8	22	18	16	11	11	11	15	23	21	18	10	19	8	10	22	27	12	11	7	18	24	32	19	11	6	26	5	4	10	13	13	6	16	11	7
peak_180276	chr5	58413941	58415474	.	1534	36	42	36	31	48	33	21	32	38	54	24	47	50	44	56	38	59	47	38	24	47	41	30	48	24	34	25	33	21	46	49	25	35	39	16	27
peak_180277	chr5	58428274	58432260	.	3987	139	143	148	150	74	79	105	145	144	179	83	199	182	146	82	103	120	115	122	100	126	135	102	88	110	140	84	143	79	145	137	60	174	143	119	81
peak_180278	chr5	58432730	58432993	.	264	5	2	11	2	8	2	3	3	9	5	6	6	14	4	10	1	4	3	8	4	7	2	9	4	5	5	6	9	4	6	12	2	8	9	4	8
peak_180279	chr5	58433215	58433970	.	756	14	13	10	21	12	15	19	18	20	13	9	24	14	11	12	18	8	25	23	20	9	11	19	14	19	19	14	16	11	24	19	11	12	25	14	12
peak_180280	chr5	58434125	58436663	.	2539	65	79	63	84	55	48	55	86	80	90	54	106	66	81	56	84	53	88	92	60	64	66	47	57	88	76	60	93	48	80	68	47	77	114	54	65
peak_180281	chr5	58449212	58462752	.	13541	1216	1053	1352	1400	1050	940	1059	1737	1337	1566	1374	1642	1162	1164	1143	1619	1132	1201	1671	1227	1580	1096	1140	1216	1346	1057	1307	1220	775	1264	1182	1006	800	1220	1248	819
peak_180282	chr5	58497971	58498470	.	500	9	10	11	9	6	9	5	13	12	13	16	15	4	14	6	18	18	12	20	12	15	15	9	13	7	5	17	9	12	18	14	8	19	11	9	14
peak_180283	chr5	58498707	58498965	.	259	4	4	7	7	6	7	2	6	5	8	10	4	6	8	9	6	2	1	5	4	8	6	0	3	3	2	4	4	6	5	6	4	3	3	2	8
peak_180284	chr5	58533290	58533620	.	331	4	4	7	13	7	4	10	15	6	10	4	12	6	11	4	6	3	12	10	8	8	5	12	5	9	7	6	10	4	9	14	0	8	13	1	6
peak_180285	chr5	58535179	58535615	.	437	9	11	16	12	6	1	7	12	14	8	3	17	14	14	5	10	6	13	14	15	13	4	7	11	10	14	10	20	15	26	18	1	15	20	9	3
peak_180286	chr5	58581559	58586113	.	4555	349	342	452	394	320	352	304	475	419	458	479	434	307	344	372	549	457	386	516	290	491	405	362	433	426	307	429	294	170	351	370	305	219	384	236	218
peak_180287	chr5	58615089	58619651	.	4563	80	146	190	92	74	98	62	92	116	164	115	121	114	178	104	174	223	115	184	54	117	139	89	147	105	66	111	112	48	163	110	55	123	175	79	138
peak_180288	chr5	58619904	58620512	.	609	7	25	26	12	10	11	6	7	7	23	18	16	19	18	12	9	24	8	15	7	10	7	9	22	15	9	14	15	4	20	7	8	6	25	12	17
peak_180289	chr5	58620936	58625879	.	4944	149	280	294	142	108	158	91	131	174	186	170	131	170	238	129	260	265	133	213	68	182	255	130	205	205	93	187	190	64	327	159	142	176	265	133	213
peak_180290	chr5	58626766	58627034	.	269	6	6	11	5	5	5	3	6	2	7	10	4	8	8	7	5	16	8	5	3	6	6	6	8	4	0	2	9	5	7	9	2	6	6	2	5
peak_180291	chr5	58627789	58628032	.	244	0	8	9	7	1	7	4	8	4	6	7	3	0	9	8	3	15	5	10	2	7	8	8	6	1	4	10	9	2	5	6	3	8	6	5	2
peak_180292	chr5	58628332	58628974	.	643	15	22	20	13	15	14	11	15	22	26	18	14	23	15	13	26	25	10	15	12	17	30	19	26	14	9	30	19	12	31	19	14	4	17	13	19
peak_180293	chr5	58629211	58629801	.	591	11	15	20	23	6	16	12	19	18	25	13	20	19	15	16	30	24	19	20	6	12	18	13	27	12	4	10	7	5	15	15	11	6	18	13	12
peak_180294	chr5	58631922	58632823	.	902	10	11	22	15	8	23	14	19	20	20	22	20	25	20	21	25	43	12	21	12	14	20	24	35	31	10	16	20	9	22	21	19	12	14	23	12
peak_180295	chr5	58633092	58633358	.	267	8	7	6	3	4	4	10	4	11	10	17	10	5	6	5	12	10	5	9	4	8	2	8	12	4	7	6	6	6	13	12	3	5	8	10	5
peak_180296	chr5	58635080	58636949	.	1870	35	48	88	58	37	31	51	57	52	80	54	62	61	51	48	72	112	47	71	28	58	65	51	77	29	31	50	30	29	60	63	35	37	51	42	47
peak_180297	chr5	58637153	58637442	.	290	8	7	8	14	14	6	3	5	8	6	12	11	11	20	12	11	21	9	10	4	11	7	3	12	7	6	8	3	4	7	6	3	2	10	4	5
peak_180298	chr5	58638604	58642462	.	3859	80	100	139	122	59	103	98	92	122	132	126	98	105	115	91	173	191	93	163	66	102	111	108	184	84	55	129	95	65	153	108	95	69	98	70	84
peak_180299	chr5	58644477	58644627	.	151	3	3	2	4	3	2	1	2	5	8	1	4	1	5	2	8	7	1	6	0	1	4	2	5	2	1	4	4	3	8	4	0	2	9	5	1
peak_180300	chr5	58644774	58645222	.	449	6	11	15	10	11	17	4	7	11	17	4	14	10	9	6	16	26	9	12	4	4	13	7	17	15	3	8	4	5	13	15	8	2	13	3	12
peak_180301	chr5	58645651	58646278	.	628	5	16	17	12	12	18	6	14	14	15	6	15	19	18	16	20	23	19	17	7	9	11	12	14	14	9	14	4	2	12	13	10	10	17	13	8
peak_180302	chr5	58646470	58646833	.	364	5	14	10	10	10	6	10	8	13	9	8	8	7	17	6	8	18	15	15	10	6	14	5	9	8	7	12	9	1	4	7	5	4	4	10	7
peak_180303	chr5	58648202	58648439	.	238	3	6	11	4	2	2	4	9	8	11	4	9	3	6	1	7	11	6	12	1	4	2	4	6	3	8	3	1	5	3	3	3	4	6	1	5
peak_180304	chr5	58649340	58651274	.	1935	42	62	68	47	42	38	47	55	65	77	50	64	52	70	51	58	86	57	59	29	60	53	52	85	39	35	58	42	29	51	51	35	30	51	44	46
peak_180305	chr5	58657590	58657744	.	155	3	4	7	7	2	1	6	3	7	4	4	2	6	5	7	8	9	2	6	2	2	3	3	1	1	3	3	2	1	9	4	1	1	6	5	5
peak_180306	chr5	58660826	58661046	.	221	3	5	9	8	3	4	7	2	7	11	6	11	3	11	12	4	12	11	9	3	7	8	10	4	3	7	4	6	4	7	10	6	5	8	4	5
peak_180307	chr5	58661258	58663044	.	1787	72	61	73	43	38	49	36	53	70	77	48	116	75	77	64	71	113	65	93	36	55	67	74	81	49	42	59	52	27	73	61	47	36	70	39	47
peak_180308	chr5	58664390	58664586	.	197	5	6	9	7	2	11	2	6	6	11	5	6	11	9	3	5	6	5	5	3	6	6	8	6	6	4	3	3	5	7	6	0	5	7	6	2
peak_180309	chr5	58664725	58667792	.	3068	112	104	128	95	77	81	47	98	104	161	103	160	116	120	76	111	126	105	150	59	86	116	106	120	79	72	93	97	49	106	123	76	73	98	93	76
peak_180310	chr5	58668011	58671977	.	3967	127	141	186	163	73	105	87	127	148	189	148	203	164	164	149	139	171	180	188	117	132	179	123	153	140	117	130	160	85	184	147	106	147	141	107	108
peak_180311	chr5	58672106	58672584	.	479	10	15	20	17	12	16	9	10	10	20	12	17	22	19	16	20	26	9	14	10	12	13	10	14	20	4	17	10	10	20	8	6	13	13	11	6
peak_180312	chr5	58672745	58681008	.	8264	292	312	431	282	178	215	130	257	321	413	303	442	360	415	295	333	484	367	472	160	283	347	283	313	270	183	351	237	116	298	313	211	229	245	252	234
peak_180313	chr5	58681578	58681794	.	217	8	4	12	4	1	6	1	5	3	8	6	9	3	6	4	10	12	9	6	8	5	4	7	6	7	2	8	3	4	4	3	6	4	7	5	8
peak_180314	chr5	58683425	58683841	.	417	11	10	25	11	7	6	2	9	15	12	10	8	5	11	10	15	15	9	16	5	6	5	3	11	8	7	3	4	7	13	8	10	4	7	10	13
peak_180315	chr5	58684312	58684962	.	651	11	17	18	17	12	15	6	11	11	20	23	16	17	8	21	28	40	16	28	4	18	18	20	21	12	13	12	9	6	11	23	14	5	14	14	11
peak_180316	chr5	58685068	58688816	.	3749	134	148	169	150	89	88	56	122	165	206	122	142	165	149	137	150	210	131	185	72	144	151	143	149	114	131	147	125	52	141	137	75	111	154	93	96
peak_180317	chr5	58689008	58689292	.	285	9	6	6	10	5	9	3	12	5	12	7	9	9	10	12	9	8	10	10	3	10	3	12	11	5	7	10	10	3	6	11	3	7	5	14	5
peak_180318	chr5	58689534	58693091	.	3558	145	124	185	137	68	104	75	127	117	205	97	192	130	158	126	163	212	147	199	60	134	166	133	160	113	76	120	138	42	140	135	65	95	138	75	115
peak_180319	chr5	58693591	58693919	.	329	12	9	8	2	8	7	1	9	14	8	5	3	6	12	2	4	21	11	10	5	4	8	4	11	5	4	7	3	1	12	6	3	9	4	5	9
peak_180320	chr5	58699120	58700188	.	1069	38	56	48	35	30	36	26	33	48	54	35	35	24	28	40	44	55	41	55	15	23	38	34	31	36	15	37	31	11	32	51	33	23	37	32	32
peak_180321	chr5	58702196	58702900	.	705	15	23	27	25	12	17	13	17	22	29	19	25	30	24	21	22	42	18	24	11	14	16	18	32	12	11	18	15	9	18	14	10	14	14	27	18
peak_180322	chr5	58703109	58704759	.	1651	51	57	60	33	27	33	37	35	51	68	39	40	58	56	56	62	53	44	42	29	51	43	46	59	27	34	60	39	12	25	45	21	21	48	23	44
peak_180323	chr5	58705550	58714227	.	8678	286	404	543	362	228	351	172	314	443	576	285	467	368	380	391	487	631	377	509	175	357	387	378	444	334	191	492	231	107	314	358	222	199	342	203	247
peak_180324	chr5	58716894	58720082	.	3189	83	114	142	104	72	94	66	97	122	140	93	119	129	133	114	145	191	107	159	54	113	119	122	144	111	62	118	66	49	89	101	85	80	103	87	75
peak_180325	chr5	58720439	58721081	.	643	14	13	28	8	13	13	9	13	21	28	14	11	22	23	17	14	36	13	24	9	21	8	25	18	11	8	9	9	4	16	26	14	8	19	13	9
peak_180326	chr5	58721434	58721695	.	262	7	7	7	4	3	7	1	5	7	11	4	5	8	7	4	6	18	7	13	3	11	9	9	10	8	2	6	9	4	6	2	3	6	7	7	3
peak_180327	chr5	58721873	58722765	.	893	19	11	21	14	17	17	8	19	22	33	9	26	22	14	30	30	50	18	32	10	15	18	16	34	13	15	22	12	8	23	26	9	21	27	20	11
peak_180328	chr5	58723923	58724096	.	174	2	7	3	2	1	1	5	5	7	2	4	2	5	5	4	2	6	4	5	1	4	1	5	5	2	2	13	5	2	7	3	6	1	6	2	4
peak_180329	chr5	58733700	58733846	.	147	4	2	9	11	5	2	2	4	4	11	6	11	5	2	9	6	7	1	4	0	5	5	2	7	3	2	2	3	0	2	6	4	1	1	5	1
peak_180330	chr5	58734312	58734552	.	241	1	13	8	6	9	7	1	7	7	6	7	9	8	3	9	11	16	7	11	1	9	7	9	10	3	3	8	4	2	4	5	6	8	6	7	2
peak_180331	chr5	58734989	58737366	.	2378	56	62	69	62	49	60	58	50	63	81	87	70	60	73	94	92	111	61	121	56	83	75	81	95	83	36	97	59	33	63	100	63	46	62	45	51
peak_180332	chr5	58737495	58749614	.	12120	342	367	510	393	262	341	242	338	447	569	374	460	473	443	422	506	638	462	543	214	421	411	444	461	333	211	499	265	150	307	419	241	251	365	243	304
peak_180333	chr5	58750103	58750561	.	459	4	8	17	14	7	3	3	9	21	17	13	15	19	5	11	16	25	12	16	4	10	9	10	13	6	3	11	10	5	9	15	8	5	14	8	9
peak_180334	chr5	58750663	58751629	.	967	18	30	21	17	17	25	11	13	29	34	28	28	29	22	32	27	38	28	34	12	23	18	29	28	16	12	22	18	7	28	20	17	23	15	30	15
peak_180335	chr5	58752258	58752400	.	143	2	6	5	2	0	0	4	3	4	7	9	4	2	2	4	5	12	4	4	0	4	2	4	0	6	6	7	5	1	2	5	2	4	5	9	4
peak_180336	chr5	58753143	58755784	.	2642	44	70	86	54	51	48	59	58	79	107	92	55	52	78	74	75	87	59	77	33	67	80	72	87	65	32	77	59	37	54	71	70	45	46	61	58
peak_180337	chr5	58759073	58761199	.	2127	75	80	107	82	59	83	56	86	94	139	90	131	99	102	101	81	137	90	141	50	106	95	104	113	80	70	119	71	36	70	68	54	67	99	71	69
peak_180338	chr5	58761480	58761876	.	397	5	9	14	8	5	7	2	11	12	22	7	8	17	10	9	5	10	8	7	10	11	5	6	11	10	2	20	5	5	5	5	8	6	15	2	7
peak_180339	chr5	58766613	58767119	.	507	7	13	4	13	10	16	7	9	14	16	9	7	7	11	16	13	19	7	18	6	5	15	6	15	7	8	12	13	5	14	15	11	5	7	11	7
peak_180340	chr5	58767984	58768139	.	156	4	5	3	9	4	3	4	1	3	6	7	0	0	6	6	4	5	2	2	3	5	7	8	6	5	5	5	4	2	4	8	1	7	5	4	2
peak_180341	chr5	58768599	58769526	.	928	21	19	21	27	12	21	13	14	20	24	26	22	17	23	24	22	36	20	25	19	19	26	27	30	26	20	23	11	24	20	24	12	26	12	22	16
peak_180342	chr5	58769793	58770618	.	826	14	18	16	13	11	21	12	19	16	25	17	22	25	35	23	19	28	18	31	5	15	17	11	15	21	10	21	22	9	20	20	10	10	6	17	20
peak_180343	chr5	58772014	58776383	.	4370	149	180	215	200	132	135	116	157	206	217	166	187	173	202	172	224	258	199	246	106	179	221	167	180	178	136	260	159	83	181	180	131	133	173	121	131
peak_180344	chr5	58776546	58776914	.	369	6	7	12	9	7	9	4	1	12	7	8	6	8	11	2	16	11	15	6	4	10	6	8	21	2	3	7	5	5	11	11	4	7	10	14	5
peak_180345	chr5	58786171	58786618	.	448	8	12	13	6	7	7	9	18	10	18	14	10	12	14	11	18	15	18	16	6	10	17	7	17	8	16	14	4	3	15	15	4	14	9	6	17
peak_180346	chr5	58786839	58787220	.	382	7	10	17	9	5	6	6	16	13	9	9	11	13	16	10	7	11	7	9	5	13	8	10	10	13	8	10	10	5	7	10	5	5	11	9	7
peak_180347	chr5	58787655	58788716	.	1062	19	22	38	34	10	21	17	48	27	33	24	29	26	29	24	31	33	42	29	9	12	31	27	15	17	17	41	19	10	34	27	22	12	18	7	19
peak_180348	chr5	58788965	58789424	.	460	9	13	9	9	5	10	4	3	8	11	4	8	9	12	12	6	12	13	15	6	2	16	6	7	6	6	13	6	6	6	15	7	4	8	4	6
peak_180349	chr5	58796620	58796920	.	301	2	5	7	13	2	5	6	4	7	13	10	7	5	2	6	8	8	8	10	3	6	8	7	4	7	7	7	9	4	4	7	13	4	7	6	10
peak_180350	chr5	58800469	58801495	.	1027	15	25	38	28	17	16	16	22	25	33	29	48	18	26	18	29	43	25	38	11	35	19	32	36	22	14	29	20	14	19	13	18	10	16	21	14
peak_180351	chr5	58809525	58810340	.	816	13	22	23	14	19	14	12	22	19	14	22	21	28	21	16	32	40	23	32	11	15	25	23	24	15	18	22	3	12	15	22	11	11	13	15	17
peak_180352	chr5	58811022	58811330	.	309	3	6	8	5	5	4	5	5	12	15	6	7	4	7	9	12	12	11	13	3	10	9	5	12	4	2	4	4	5	8	6	13	5	5	9	6
peak_180353	chr5	58811485	58812444	.	960	26	24	35	32	23	23	7	18	24	20	11	26	15	19	18	33	45	24	28	11	18	26	21	22	15	19	19	16	13	34	23	17	13	20	20	21
peak_180354	chr5	58814323	58814484	.	162	2	5	5	6	3	3	2	3	10	5	4	5	1	3	4	8	4	10	5	5	4	6	6	5	1	2	7	3	5	3	7	3	3	7	4	4
peak_180355	chr5	58815185	58815631	.	447	12	15	19	8	10	15	13	10	18	13	15	21	15	17	15	16	26	11	9	7	9	12	10	16	12	6	8	10	7	12	11	7	7	5	10	10
peak_180356	chr5	58817875	58818717	.	843	21	21	30	19	10	19	9	24	24	25	13	27	31	24	26	34	43	23	36	8	27	37	28	38	13	8	27	21	7	18	20	14	22	19	12	17
peak_180357	chr5	58820868	58821315	.	448	7	13	14	8	11	11	11	8	10	14	10	16	6	18	16	17	20	8	17	19	8	7	8	19	9	9	12	8	6	15	12	8	10	11	8	11
peak_180358	chr5	58822427	58823373	.	947	10	28	36	18	11	22	18	19	25	35	13	16	29	24	19	27	39	32	31	10	18	33	22	21	22	17	25	15	17	19	27	11	12	16	18	16
peak_180359	chr5	58826061	58826369	.	309	12	6	13	10	5	7	4	7	5	10	12	12	5	7	12	15	16	9	9	2	9	8	15	14	12	6	14	6	5	12	14	5	7	6	7	13
peak_180360	chr5	58826892	58828742	.	1851	43	51	79	53	41	47	50	45	73	52	60	56	49	52	62	61	87	60	59	41	72	51	58	51	58	33	93	38	24	38	61	20	36	57	43	31
peak_180361	chr5	58828978	58829247	.	270	4	3	10	11	6	7	8	10	6	10	12	5	2	14	3	7	8	4	11	9	5	4	5	10	4	5	9	8	5	5	11	4	1	9	2	6
peak_180362	chr5	58833407	58833576	.	170	8	1	5	3	5	2	0	2	0	10	6	5	1	3	1	4	7	1	10	4	4	7	8	5	5	1	12	1	4	10	14	0	3	1	3	8
peak_180363	chr5	58834103	58835650	.	1548	36	44	49	46	28	18	35	36	36	51	38	52	25	32	47	42	71	43	54	34	27	45	42	39	38	29	47	48	16	37	36	33	35	32	36	43
peak_180364	chr5	58835818	58836055	.	238	3	3	8	7	1	6	1	8	5	16	6	11	13	1	13	5	10	8	8	4	5	8	5	5	3	3	6	5	3	2	6	4	3	4	5	9
peak_180365	chr5	58841583	58841864	.	282	6	2	7	4	6	5	2	5	8	15	7	7	5	5	6	2	4	5	7	5	5	4	7	4	4	5	8	2	5	9	12	9	4	2	5	5
peak_180366	chr5	58845048	58845335	.	288	4	7	5	1	5	6	5	5	6	10	1	3	5	5	7	5	11	5	5	9	7	4	6	4	0	3	6	6	3	9	5	13	1	5	2	4
peak_180367	chr5	58848856	58851580	.	2725	74	74	122	76	74	52	52	80	90	110	88	116	97	90	121	121	131	100	109	59	102	90	71	103	94	66	110	83	50	109	121	73	92	99	84	77
peak_180368	chr5	58866406	58866627	.	222	8	9	10	5	4	12	4	8	2	4	6	3	5	7	7	10	17	5	2	3	8	1	3	15	4	4	7	3	3	4	9	10	5	7	1	6
peak_180369	chr5	58867247	58867782	.	536	7	13	10	20	10	12	15	8	11	15	11	12	15	14	29	20	23	16	17	14	21	14	12	18	9	10	11	16	13	16	15	12	5	11	9	19
peak_180370	chr5	58868281	58868894	.	614	5	13	10	13	28	8	10	13	10	12	17	8	11	7	11	11	30	7	16	6	23	9	11	19	15	3	18	14	6	19	12	10	6	17	7	7
peak_180371	chr5	58869087	58869307	.	221	5	4	5	5	7	5	6	7	6	4	5	3	8	6	10	8	12	0	4	4	7	5	5	5	4	3	4	4	4	6	10	3	6	5	2	4
peak_180372	chr5	58886387	58887651	.	1265	29	33	32	30	28	21	22	32	49	33	42	34	38	12	38	29	38	27	33	25	35	27	22	42	24	26	20	32	31	36	34	25	29	30	41	34
peak_180373	chr5	58887984	58888160	.	177	5	7	13	4	8	4	2	3	5	5	5	2	0	1	4	5	5	10	5	6	1	5	5	6	2	2	3	1	6	6	9	6	4	1	5	6
peak_180374	chr5	58889385	58889603	.	219	5	4	7	7	8	2	5	6	6	4	5	3	3	5	2	4	3	10	3	5	9	5	7	8	3	1	5	7	6	2	6	0	4	6	7	0
peak_180375	chr5	58890336	58892610	.	2275	100	115	123	97	124	94	91	88	103	155	128	183	160	128	102	154	145	102	145	83	108	135	91	147	130	91	118	118	56	86	96	96	106	145	74	96
peak_180376	chr5	58902403	58902594	.	192	3	5	5	3	6	3	6	6	9	5	2	6	3	5	4	0	12	0	6	2	4	1	6	12	6	5	3	5	4	6	4	7	9	5	3	4
peak_180377	chr5	58902727	58902879	.	153	5	2	4	3	4	2	4	5	4	5	5	7	6	1	2	4	1	10	2	4	7	2	3	13	4	2	1	7	8	1	1	2	2	4	3	1
peak_180378	chr5	58922385	58922900	.	516	13	18	13	10	23	13	15	17	20	18	26	15	13	12	16	22	18	14	13	14	20	23	14	15	20	11	19	13	11	10	10	16	5	17	11	12
peak_180379	chr5	58973317	58973832	.	516	10	12	14	14	7	4	4	12	15	14	10	12	11	12	10	10	16	12	8	6	10	13	13	13	12	8	17	11	7	5	8	4	9	21	17	7
peak_180380	chr5	58974163	58974310	.	148	4	2	10	4	1	3	1	7	3	11	4	10	4	4	5	2	5	6	4	2	4	8	1	4	2	2	1	6	3	7	5	2	2	4	7	4
peak_180381	chr5	58974420	58978460	.	4041	126	113	141	84	70	61	62	178	99	173	77	135	97	117	96	80	105	123	147	72	77	153	88	100	78	93	81	128	64	115	104	63	111	154	127	95
peak_180382	chr5	58978941	58979365	.	425	14	18	13	14	3	6	8	22	14	9	8	14	9	14	10	7	13	13	12	10	10	22	8	8	10	8	5	10	9	18	13	6	15	12	18	11
peak_180383	chr5	58981733	58981987	.	255	3	2	9	3	4	3	5	10	8	10	5	7	2	5	4	2	9	9	12	6	3	3	1	4	4	7	1	6	2	4	12	0	6	12	8	5
peak_180384	chr5	58983550	58983758	.	209	3	7	5	4	5	3	4	7	2	6	6	4	3	7	4	1	10	5	8	8	7	13	1	2	2	4	3	10	5	11	6	3	3	2	3	1
peak_180385	chr5	58985483	58985705	.	223	6	9	7	3	7	6	6	9	9	7	7	9	3	12	6	4	10	9	5	6	10	8	5	4	7	6	11	10	6	3	2	3	5	5	9	12
peak_180386	chr5	58985850	58986805	.	956	26	24	30	20	9	10	11	19	20	31	20	16	15	27	20	26	22	23	26	19	25	33	16	22	14	16	12	24	14	20	27	9	17	28	22	16
peak_180387	chr5	58997279	59001657	.	4379	135	129	159	129	124	115	106	190	130	209	204	214	146	194	171	174	187	177	218	132	153	210	140	154	171	101	157	211	82	122	154	76	140	171	120	101
peak_180388	chr5	59002309	59002760	.	452	9	11	13	13	14	6	7	6	7	15	24	11	8	6	8	5	9	14	15	8	14	16	8	21	12	13	10	11	12	9	13	7	12	20	10	10
peak_180389	chr5	59003113	59003569	.	457	8	13	15	17	6	8	9	13	12	11	15	11	11	12	16	9	8	15	13	7	7	15	9	15	13	7	3	13	10	15	15	5	8	8	12	7
peak_180390	chr5	59005972	59006808	.	837	17	18	19	16	10	13	14	21	23	29	23	16	6	18	18	18	25	19	21	19	22	32	13	18	14	16	12	14	13	11	18	8	12	21	20	17
peak_180391	chr5	59007899	59008045	.	147	3	3	6	4	3	1	8	3	4	12	3	2	4	5	4	6	4	6	8	3	3	5	2	8	1	1	2	0	4	2	4	3	3	5	2	4
peak_180392	chr5	59034341	59034505	.	165	2	6	4	1	3	2	2	3	3	12	2	2	5	7	5	6	14	1	2	6	9	2	5	4	3	5	1	5	4	5	5	3	0	4	5	8
peak_180393	chr5	59034643	59035303	.	661	21	14	12	9	15	14	15	17	22	28	17	13	16	11	14	17	18	19	20	9	11	19	14	17	15	10	19	8	7	15	10	14	13	24	22	11
peak_180394	chr5	59035465	59040594	.	5130	185	207	264	221	194	208	169	243	241	195	329	179	167	190	199	303	248	208	318	133	270	233	203	275	249	149	262	172	98	192	231	179	129	184	171	124
peak_180395	chr5	59066614	59066926	.	313	8	4	10	6	5	6	4	12	8	12	15	19	7	12	3	9	12	10	9	7	2	10	6	3	11	8	3	5	11	16	12	2	11	3	17	5
peak_180396	chr5	59068637	59069602	.	966	37	29	30	18	22	22	30	54	24	24	20	44	37	40	23	28	27	40	51	24	33	46	28	29	28	27	23	42	13	50	24	22	18	51	56	18
peak_180397	chr5	59069801	59070665	.	865	14	23	19	14	21	12	20	45	26	18	20	30	32	39	21	22	20	28	24	13	31	28	11	22	9	25	26	30	13	26	17	9	29	37	33	14
peak_180398	chr5	59079517	59080871	.	1355	48	52	36	46	32	20	33	63	40	39	50	54	37	65	23	33	45	50	55	39	48	43	32	31	33	42	33	39	25	54	42	25	33	44	81	15
peak_180399	chr5	59081689	59082179	.	491	12	16	18	14	6	7	11	14	13	21	22	3	9	19	11	14	15	20	12	20	28	17	9	16	11	15	6	8	11	15	15	4	4	14	19	13
peak_180400	chr5	59103436	59104004	.	569	5	19	20	10	15	8	9	17	10	19	16	20	17	14	13	10	15	10	20	9	18	22	10	19	6	13	10	13	17	16	14	6	12	14	30	6
peak_180401	chr5	59104236	59106020	.	1785	55	84	98	68	77	49	41	104	73	75	74	81	65	84	64	64	89	66	91	46	77	61	57	58	57	54	41	50	46	89	44	42	49	79	95	50
peak_180402	chr5	59106137	59106693	.	557	16	9	22	11	11	6	7	13	12	7	17	14	11	16	11	7	17	10	12	10	17	20	13	8	18	15	6	13	10	17	9	12	9	24	23	8
peak_180403	chr5	59107116	59108181	.	1066	21	18	18	26	21	18	18	46	23	37	30	27	22	22	20	23	27	33	29	9	25	30	17	23	26	27	16	33	17	25	18	16	16	37	36	17
peak_180404	chr5	59109342	59113251	.	3910	91	126	129	96	68	58	58	139	88	127	86	171	63	111	91	91	118	153	201	64	85	146	88	86	95	91	68	107	70	142	122	78	96	130	92	55
peak_180405	chr5	59116056	59116854	.	799	23	24	22	24	21	12	18	33	17	35	31	34	19	30	17	10	26	23	33	12	20	20	23	32	19	14	23	30	20	21	19	12	23	41	31	13
peak_180406	chr5	59123663	59129084	.	5422	286	303	330	228	258	216	191	358	226	353	370	371	256	323	273	356	382	338	369	186	341	375	272	368	279	185	357	289	137	262	282	205	207	375	312	154
peak_180407	chr5	59129270	59129580	.	311	5	7	10	10	9	6	12	9	7	7	19	11	5	5	7	11	6	14	13	1	6	14	5	12	11	2	8	6	5	11	9	7	7	8	10	8
peak_180408	chr5	59129737	59129898	.	162	6	1	1	4	2	2	4	4	5	5	10	2	1	4	5	8	4	7	6	0	10	3	5	4	0	0	5	5	1	3	2	3	5	9	3	5
peak_180409	chr5	59130206	59130407	.	202	3	5	4	6	2	6	6	2	5	12	12	6	2	1	3	6	7	5	9	6	4	5	3	2	3	5	4	5	7	9	2	2	5	8	6	0
peak_180410	chr5	59130542	59131541	.	1000	19	20	25	14	8	15	21	15	22	32	33	14	13	20	24	23	24	20	33	12	22	29	17	24	29	15	19	29	13	21	18	20	17	20	33	16
peak_180411	chr5	59132748	59132982	.	235	4	2	7	6	2	7	4	3	4	9	8	11	2	7	4	16	6	8	9	2	8	7	9	5	6	3	4	11	4	7	8	4	5	8	8	5
peak_180412	chr5	59133190	59135987	.	2798	89	102	116	105	97	71	80	169	125	154	145	146	130	139	107	113	173	114	141	80	86	107	95	121	80	73	109	102	40	106	90	90	88	154	109	86
peak_180413	chr5	59136171	59139634	.	3464	67	89	107	98	63	81	84	108	112	130	113	118	78	111	85	122	145	97	128	50	88	137	74	98	66	66	88	70	59	91	87	68	67	99	102	91
peak_180414	chr5	59144168	59144399	.	232	4	5	9	1	5	5	3	8	3	11	5	4	5	5	4	9	6	7	6	6	8	5	2	8	4	3	10	11	0	8	3	5	2	9	1	7
peak_180415	chr5	59151362	59151506	.	145	3	7	4	5	5	7	0	7	5	3	6	0	4	4	4	6	7	9	4	1	3	5	4	8	1	2	2	3	1	2	3	5	6	3	1	2
peak_180416	chr5	59173722	59173877	.	156	2	10	10	0	5	1	4	5	3	2	2	4	1	4	6	4	5	5	5	3	3	5	1	5	4	4	5	5	5	6	7	3	5	9	4	4
peak_180417	chr5	59175051	59175299	.	249	7	12	6	9	3	1	1	12	8	9	6	4	2	7	0	10	7	3	10	5	3	5	4	6	7	8	3	2	4	2	3	0	10	5	3	4
peak_180418	chr5	59178627	59178810	.	184	3	7	7	2	3	2	3	4	7	5	4	5	1	4	7	3	2	6	9	3	5	11	4	2	1	2	2	4	2	5	7	2	2	5	7	4
peak_180419	chr5	59182920	59183095	.	176	6	4	7	4	6	1	3	3	5	6	2	3	5	6	6	7	7	9	4	1	4	8	4	3	1	5	2	4	5	2	3	4	4	4	3	2
peak_180420	chr5	59187543	59190300	.	2758	137	141	164	133	137	119	110	162	132	186	181	213	165	174	130	144	196	162	182	131	187	141	154	184	109	127	150	145	76	154	120	83	120	186	150	108
peak_180421	chr5	59190687	59191035	.	349	8	10	10	2	7	7	4	13	5	12	8	12	8	6	4	5	8	9	15	6	6	7	4	7	6	7	3	8	3	7	7	7	5	12	10	8
peak_180422	chr5	59191598	59191814	.	217	4	5	9	5	7	1	1	6	3	6	14	6	1	2	5	3	3	5	2	4	2	7	4	4	3	2	4	3	1	6	4	6	5	8	11	7
peak_180423	chr5	59192347	59192589	.	243	1	8	7	10	3	3	0	5	5	6	11	3	11	6	6	5	7	2	9	4	4	1	1	2	3	5	5	6	8	4	5	5	3	8	3	3
peak_180424	chr5	59192763	59193055	.	293	8	4	13	3	4	6	2	8	7	17	15	2	9	5	11	9	4	11	12	4	2	13	9	2	4	6	10	4	10	6	10	3	9	8	8	2
peak_180425	chr5	59193538	59194267	.	730	18	16	23	14	13	13	17	27	11	27	26	24	12	24	11	15	17	15	10	7	11	13	10	21	14	18	13	21	24	27	18	18	19	13	29	9
peak_180426	chr5	59194731	59195004	.	274	5	7	2	2	2	8	3	9	8	5	16	12	3	10	5	2	3	5	3	8	7	1	5	5	2	5	2	7	5	10	13	5	1	4	11	9
peak_180427	chr5	59195271	59195609	.	339	13	8	16	13	11	12	8	5	13	14	13	6	8	12	11	12	12	5	7	4	11	7	6	11	7	7	8	8	12	12	10	4	4	8	13	4
peak_180428	chr5	59196356	59196505	.	150	5	3	4	4	8	1	2	3	2	11	4	2	3	2	3	1	0	3	4	1	4	3	7	0	1	6	3	6	0	3	7	3	5	2	16	6
peak_180429	chr5	59197341	59199471	.	2131	55	81	97	73	43	57	40	83	98	75	96	107	78	86	61	67	63	79	105	90	92	66	52	64	44	50	50	77	41	89	74	34	90	81	115	60
peak_180430	chr5	59199613	59199809	.	197	5	6	11	5	3	7	1	5	5	6	10	9	2	8	9	4	6	7	8	5	8	6	7	5	2	2	5	9	4	7	4	4	5	9	8	9
peak_180431	chr5	59199940	59200100	.	161	3	4	4	4	2	1	2	4	5	4	7	10	4	5	1	1	2	3	6	7	0	5	2	1	5	7	9	9	7	8	10	1	8	8	9	2
peak_180432	chr5	59200330	59200498	.	169	3	5	7	8	2	3	6	13	10	5	3	9	3	7	3	6	4	12	4	7	3	0	2	3	7	3	12	5	6	3	7	8	10	6	16	4
peak_180433	chr5	59201208	59201368	.	161	2	5	7	4	1	3	1	10	8	13	1	5	3	8	3	2	5	2	4	3	6	8	3	2	2	1	2	2	2	4	0	1	8	9	5	2
peak_180434	chr5	59201523	59201848	.	326	11	3	12	11	6	9	5	13	8	8	8	10	17	17	9	11	4	8	17	7	13	6	7	4	12	10	8	4	8	12	14	6	8	14	13	7
peak_180435	chr5	59202140	59203186	.	1047	26	20	36	27	21	14	18	35	34	43	31	41	34	20	18	25	22	30	33	17	30	29	21	21	19	15	21	30	13	22	26	20	23	24	42	17
peak_180436	chr5	59203343	59204061	.	719	14	15	24	17	12	14	11	27	32	31	21	22	35	21	27	20	24	24	23	13	21	19	21	13	14	20	10	18	13	26	25	9	24	23	38	23
peak_180437	chr5	59204173	59207714	.	3542	231	203	199	198	128	141	125	234	238	254	210	328	192	276	186	191	229	214	261	144	243	264	182	158	176	171	191	229	106	247	182	124	207	209	233	129
peak_180438	chr5	59207853	59210817	.	2965	71	93	84	75	49	70	38	79	111	104	97	110	80	106	72	64	79	83	99	58	83	83	68	82	77	74	51	83	47	94	75	35	75	88	96	71
peak_180439	chr5	59212703	59215238	.	2536	61	62	60	51	29	51	32	74	85	89	73	86	66	72	67	57	79	52	72	36	46	55	61	59	40	39	51	53	48	55	67	31	49	83	67	49
peak_180440	chr5	59215707	59216044	.	338	8	4	9	8	4	0	7	6	9	16	17	18	8	7	4	7	10	16	9	7	4	4	8	5	7	8	5	7	8	9	13	4	9	7	11	10
peak_180441	chr5	59216566	59217159	.	594	8	13	10	16	10	7	20	11	17	13	17	23	14	11	22	11	21	17	14	15	12	12	24	10	13	10	12	20	24	19	14	8	19	19	18	15
peak_180442	chr5	59217457	59218277	.	821	26	17	26	12	16	16	22	22	24	30	22	24	26	30	24	30	24	23	39	26	24	27	21	18	12	19	17	26	24	22	14	5	25	31	26	18
peak_180443	chr5	59219765	59220310	.	546	15	15	17	14	8	6	10	15	13	12	19	18	20	17	10	4	8	17	15	10	13	7	5	9	8	13	12	18	15	19	16	5	12	17	16	10
peak_180444	chr5	59221038	59224603	.	3566	70	96	120	93	53	54	70	119	117	115	99	144	91	103	81	71	94	135	123	73	57	119	90	70	101	91	66	114	87	104	99	63	97	111	113	83
peak_180445	chr5	59226962	59227213	.	252	5	4	7	7	2	7	3	10	8	8	5	12	5	1	10	5	5	6	9	7	11	12	6	3	5	6	12	7	6	4	5	5	5	9	4	3
peak_180446	chr5	59231065	59232191	.	1127	29	34	37	18	17	21	21	40	29	27	15	62	25	27	27	26	41	26	39	12	14	47	12	26	34	30	17	32	28	34	26	22	31	38	35	21
peak_180447	chr5	59233513	59234072	.	560	12	11	10	7	7	3	12	10	9	25	6	18	10	18	11	9	14	17	18	13	6	21	4	10	14	14	11	13	13	16	11	8	11	17	14	12
peak_180448	chr5	59234318	59234612	.	295	9	6	8	7	2	6	6	5	6	9	4	14	8	5	10	3	9	11	10	2	3	6	3	4	9	8	3	10	3	9	2	3	8	7	8	7
peak_180449	chr5	59234895	59235580	.	686	16	13	16	14	10	16	8	19	19	25	14	33	23	27	16	21	13	20	27	17	7	32	22	16	15	12	11	12	12	18	9	14	19	22	17	12
peak_180450	chr5	59236496	59236802	.	307	10	12	6	6	1	4	8	12	6	6	13	14	8	13	5	7	9	13	12	4	6	9	7	11	7	8	7	11	4	12	12	11	8	13	2	5
peak_180451	chr5	59244158	59244329	.	172	2	4	6	4	3	2	5	7	4	5	6	4	4	2	3	3	3	1	8	5	2	2	6	4	8	5	3	9	3	4	2	2	1	0	9	1
peak_180452	chr5	59244953	59247994	.	3042	71	95	116	96	67	65	63	149	144	176	75	138	130	122	90	90	120	116	130	67	114	98	78	93	80	89	91	88	48	111	95	67	91	135	112	83
peak_180453	chr5	59248244	59248531	.	288	3	8	7	6	4	3	4	9	10	12	15	5	12	9	10	5	3	11	10	10	3	5	5	6	4	14	3	7	6	11	6	9	5	11	7	0
peak_180454	chr5	59250024	59250285	.	262	3	8	8	8	8	2	7	10	4	13	5	8	7	9	6	2	7	7	10	4	4	7	3	5	6	3	3	8	7	5	6	1	11	3	4	9
peak_180455	chr5	59252707	59253104	.	398	11	10	11	8	2	8	5	13	7	13	8	8	9	5	9	12	7	15	14	7	6	19	8	6	3	7	12	17	4	6	6	6	6	12	6	8
peak_180456	chr5	59255339	59258531	.	3193	123	113	152	143	87	89	83	146	162	165	66	178	136	128	102	120	164	152	142	90	121	138	142	111	112	92	101	136	65	153	93	102	115	153	114	118
peak_180457	chr5	59258886	59260568	.	1683	56	40	42	66	33	20	34	70	74	57	42	65	40	40	42	34	42	56	70	57	55	50	28	49	44	54	32	60	31	58	43	30	30	38	60	44
peak_180458	chr5	59260944	59261541	.	598	17	18	12	22	16	6	10	22	30	19	10	16	22	18	11	9	12	17	15	13	7	9	12	11	13	11	13	18	18	12	11	8	18	13	22	10
peak_180459	chr5	59261794	59262243	.	450	5	12	13	12	13	10	11	7	11	14	11	8	18	14	9	8	14	10	13	13	13	9	9	12	3	9	5	5	5	9	15	8	12	13	12	10
peak_180460	chr5	59262469	59262815	.	347	6	4	15	10	5	3	7	5	18	13	5	8	8	11	12	8	8	6	4	9	8	6	4	10	7	8	3	12	10	11	12	6	16	7	13	9
peak_180461	chr5	59263805	59267186	.	3382	107	85	124	128	50	50	85	97	140	92	81	131	111	147	69	86	111	107	134	109	82	88	70	71	44	101	69	128	74	134	104	69	76	111	105	77
peak_180462	chr5	59268147	59268307	.	161	7	2	4	4	6	4	3	3	4	4	10	6	2	5	3	2	3	1	7	2	5	2	3	5	2	2	0	8	6	3	9	2	4	3	4	2
peak_180463	chr5	59268952	59269271	.	320	5	8	12	11	8	10	4	9	9	10	4	7	8	6	12	2	2	13	9	7	10	10	3	8	5	5	13	10	7	2	11	9	7	9	7	2
peak_180464	chr5	59270372	59278047	.	7676	408	353	457	531	330	246	403	576	545	605	521	691	566	589	355	397	454	521	595	456	467	471	405	430	410	372	412	514	319	549	350	258	412	594	406	307
peak_180465	chr5	59278217	59278578	.	362	9	12	6	8	7	2	8	10	13	14	11	18	4	6	8	12	15	5	16	7	6	8	10	11	18	9	4	7	10	10	6	7	9	8	14	11
peak_180466	chr5	59280647	59281296	.	650	15	21	9	14	5	8	11	27	20	23	14	27	20	15	20	11	13	16	18	15	11	19	13	12	7	15	4	26	9	11	12	5	15	26	16	13
peak_180467	chr5	59287049	59288173	.	1125	14	24	31	29	19	15	26	28	42	28	19	42	26	32	29	18	22	24	31	27	21	22	17	32	25	37	18	21	33	26	30	13	41	28	17	21
peak_180468	chr5	59295435	59295643	.	209	1	3	4	8	6	8	6	6	9	3	16	6	7	3	4	5	8	3	2	5	6	10	5	1	6	8	6	7	7	4	3	5	0	7	5	2
peak_180469	chr5	59296413	59298677	.	2265	71	65	81	81	54	42	58	82	86	87	58	68	86	78	63	49	78	60	74	32	89	71	44	47	51	58	91	48	39	72	58	39	56	72	69	101
peak_180470	chr5	59298828	59299540	.	713	23	18	20	21	14	9	6	22	25	20	17	25	24	23	15	16	22	29	12	8	20	17	17	16	7	23	8	15	17	22	17	13	15	18	17	24
peak_180471	chr5	59300416	59301397	.	982	29	31	33	30	18	12	14	34	35	45	28	34	27	37	33	12	29	34	20	17	28	25	21	27	20	34	23	31	14	28	31	6	19	27	20	27
peak_180472	chr5	59301537	59302254	.	718	11	19	19	13	12	12	8	12	24	15	19	16	22	15	24	20	20	10	20	17	26	23	12	22	18	18	15	10	17	21	14	11	12	17	8	11
peak_180473	chr5	59310566	59311152	.	587	13	18	13	17	4	7	5	10	14	16	3	23	18	11	14	8	8	16	4	14	11	13	5	20	9	8	7	11	9	6	15	10	10	14	7	17
peak_180474	chr5	59312801	59313097	.	297	4	5	11	19	4	9	6	5	10	6	5	12	7	7	6	3	3	6	3	1	8	9	11	7	5	2	1	5	2	8	4	5	6	7	5	8
peak_180475	chr5	59315755	59315926	.	172	6	3	4	9	1	7	7	3	13	6	1	2	7	3	9	3	3	5	5	1	7	1	9	3	2	4	1	3	1	4	2	3	0	1	3	4
peak_180476	chr5	59316107	59316296	.	190	0	6	2	7	4	1	6	1	9	6	4	5	20	3	8	4	3	6	3	5	7	3	13	3	1	5	3	2	8	4	5	2	2	2	3	9
peak_180477	chr5	59316701	59325291	.	8591	274	295	317	460	152	223	222	374	418	520	286	386	616	337	465	277	255	318	373	221	462	251	389	300	163	302	391	376	280	361	264	81	319	270	272	385
peak_180478	chr5	59335237	59335618	.	382	15	8	15	16	6	13	7	10	26	12	11	12	12	9	9	11	8	9	13	7	15	18	9	10	13	3	12	8	10	14	8	6	8	10	10	16
peak_180479	chr5	59335803	59336359	.	557	13	11	18	19	11	9	11	7	27	14	17	12	8	15	15	15	12	6	3	10	23	10	11	12	13	14	8	17	5	9	14	12	9	11	7	13
peak_180480	chr5	59336514	59338828	.	2315	85	56	97	77	63	57	67	57	128	75	61	63	94	64	78	59	53	83	80	58	77	55	55	47	55	85	50	69	75	105	62	34	61	64	51	73
peak_180481	chr5	59338952	59340156	.	1205	39	41	70	39	29	29	29	34	59	37	30	49	50	51	41	28	35	40	37	25	41	36	31	34	19	39	33	48	33	49	31	18	22	47	30	32
peak_180482	chr5	59343024	59347433	.	4410	241	169	157	205	131	129	153	156	269	220	148	328	272	225	235	161	141	206	218	112	176	219	186	114	150	200	135	238	130	241	188	95	171	214	157	182
peak_180483	chr5	59347668	59347947	.	280	6	8	5	8	5	2	5	10	12	10	10	5	11	10	6	4	6	4	14	4	5	7	8	7	5	7	8	11	6	5	6	3	10	10	5	8
peak_180484	chr5	59348296	59353850	.	5555	136	150	135	279	147	117	191	173	315	212	165	205	309	189	183	108	156	198	184	194	218	153	155	166	151	209	121	228	202	200	139	116	149	238	132	161
peak_180485	chr5	59356706	59357195	.	490	4	16	21	19	11	20	11	15	6	12	16	14	17	11	13	9	14	2	11	6	11	9	8	11	8	9	8	13	10	14	7	13	11	18	12	13
peak_180486	chr5	59357913	59358923	.	1011	17	32	33	32	18	30	18	28	30	23	29	35	35	29	28	21	25	15	26	23	29	19	26	18	29	16	16	27	16	28	16	8	15	18	18	27
peak_180487	chr5	59366833	59368305	.	1473	49	38	31	42	35	30	24	39	49	55	16	58	70	44	42	37	57	44	43	33	40	33	30	42	27	30	37	41	37	37	40	24	38	53	40	39
peak_180488	chr5	59368604	59369411	.	808	9	22	18	14	9	12	17	19	26	16	25	13	27	12	16	14	11	10	18	9	26	14	10	15	22	15	16	10	12	17	14	7	13	13	14	15
peak_180489	chr5	59372576	59372873	.	298	3	4	4	14	6	7	10	15	15	7	8	8	8	6	2	3	6	4	5	3	8	6	6	6	4	9	3	8	7	9	11	9	9	9	5	4
peak_180490	chr5	59378524	59379306	.	783	18	24	23	26	14	16	25	44	32	41	21	36	25	25	29	13	19	22	25	20	20	26	19	20	21	21	10	21	13	28	21	14	23	27	30	24
peak_180491	chr5	59379815	59380637	.	823	22	27	33	23	28	15	26	32	29	36	34	38	32	27	20	31	30	25	30	16	36	29	28	30	17	29	26	29	14	27	20	19	25	41	30	21
peak_180492	chr5	59380794	59381418	.	625	12	12	9	17	12	8	19	13	26	13	23	13	24	12	14	17	21	15	13	13	13	17	9	13	6	14	11	20	16	20	6	11	14	20	19	8
peak_180493	chr5	59381555	59382388	.	834	21	19	27	23	26	13	17	31	23	31	33	35	28	25	16	20	27	19	36	27	21	32	25	33	20	24	16	20	12	23	22	18	31	43	31	24
peak_180494	chr5	59382555	59382785	.	231	4	7	7	9	0	4	6	4	9	12	9	7	4	3	4	6	3	4	7	8	7	3	6	4	5	2	6	8	6	3	6	2	5	4	15	7
peak_180495	chr5	59383123	59383678	.	556	11	16	15	24	18	8	10	6	16	21	9	21	17	17	12	13	21	13	11	16	8	12	20	17	15	12	5	11	9	15	10	9	7	23	14	10
peak_180496	chr5	59384275	59384454	.	180	5	3	1	4	0	5	3	4	4	9	5	2	4	6	4	6	8	4	3	3	7	4	4	3	0	2	1	7	4	1	5	6	5	3	11	2
peak_180497	chr5	59390417	59391897	.	1481	34	45	42	40	30	23	32	43	47	55	41	43	51	60	38	38	33	58	50	26	36	44	39	40	37	41	31	53	29	45	47	19	45	53	49	33
peak_180498	chr5	59392024	59392455	.	432	8	13	19	11	10	15	11	13	15	14	15	9	17	13	6	8	12	9	9	11	10	16	13	7	9	14	8	11	8	6	12	8	10	12	10	10
peak_180499	chr5	59392594	59393305	.	712	17	19	18	15	10	9	17	29	16	18	20	28	21	21	10	10	11	17	24	20	14	18	13	10	16	11	14	15	11	12	19	11	25	19	20	18
peak_180500	chr5	59393951	59394514	.	564	8	18	13	18	14	19	9	17	21	20	12	20	17	28	17	18	18	15	14	10	9	23	13	14	14	17	12	9	7	20	14	9	23	18	11	10
peak_180501	chr5	59395206	59395486	.	281	9	5	9	5	8	8	6	11	10	10	7	5	10	8	6	4	5	11	19	6	9	4	9	7	9	7	8	7	8	6	8	9	4	12	6	6
peak_180502	chr5	59414981	59415175	.	195	6	4	9	3	5	4	2	7	4	7	3	5	5	4	6	4	5	5	5	3	5	6	3	7	6	3	5	4	2	4	10	4	1	5	5	4
peak_180503	chr5	59416047	59416485	.	439	9	5	9	5	4	5	0	20	17	27	7	10	19	16	11	6	12	18	16	5	10	12	7	7	7	11	6	6	2	6	10	8	15	10	15	3
peak_180504	chr5	59417566	59422501	.	4936	156	137	154	172	112	68	82	201	191	208	142	232	209	218	114	142	208	178	201	95	130	132	215	117	107	118	142	177	74	172	127	96	135	183	120	116
peak_180505	chr5	59423075	59423512	.	438	15	10	15	8	6	6	8	10	12	13	11	22	20	16	6	16	13	19	14	18	6	13	9	8	12	13	7	11	7	13	16	5	16	21	7	8
peak_180506	chr5	59423813	59424210	.	398	7	8	3	13	5	2	5	7	11	14	12	10	13	9	3	5	8	9	14	16	9	6	12	7	4	6	5	20	8	9	6	5	14	12	17	7
peak_180507	chr5	59424464	59424760	.	297	5	10	4	14	2	5	9	5	7	6	4	7	4	9	6	9	8	9	8	7	3	5	7	7	8	5	6	8	8	8	15	7	4	2	11	8
peak_180508	chr5	59425974	59426201	.	228	5	6	10	7	6	3	12	3	7	5	5	4	9	10	6	8	4	9	3	6	3	7	6	5	4	7	4	7	2	6	5	5	7	7	7	3
peak_180509	chr5	59426320	59426719	.	400	10	10	12	11	1	10	10	8	8	11	17	16	7	11	3	17	12	10	14	6	5	13	8	9	11	10	10	12	3	10	12	9	16	13	12	3
peak_180510	chr5	59427425	59427763	.	339	9	11	10	2	6	2	6	5	5	8	2	16	8	17	4	13	5	5	7	4	4	9	8	8	6	7	5	10	3	2	7	4	6	10	6	6
peak_180511	chr5	59429976	59430898	.	923	37	27	27	25	35	16	36	33	29	47	32	58	40	49	24	47	46	31	52	19	23	30	37	40	25	30	34	37	8	29	37	12	38	34	31	26
peak_180512	chr5	59436594	59437253	.	660	23	14	13	25	12	7	14	12	22	18	19	27	18	21	16	10	14	14	21	20	17	28	25	11	20	17	14	34	12	17	27	8	13	18	16	19
peak_180513	chr5	59437478	59438289	.	812	23	23	16	31	17	13	12	27	25	22	15	39	11	26	28	10	20	18	31	15	27	27	26	17	34	11	20	29	23	21	20	16	20	20	13	11
peak_180514	chr5	59442641	59445116	.	2476	89	84	85	86	40	55	68	59	122	92	80	140	69	126	86	74	76	74	95	74	61	118	60	51	65	69	79	104	46	111	96	44	99	112	77	60
peak_180515	chr5	59445251	59445536	.	286	22	6	12	4	2	3	6	2	4	14	6	5	2	11	8	3	6	8	7	8	6	11	3	3	3	4	3	12	2	8	5	5	7	6	6	5
peak_180516	chr5	59445789	59446086	.	298	11	3	8	5	1	3	4	8	10	11	6	12	12	8	9	7	2	8	15	5	8	15	6	7	6	7	2	9	0	13	8	0	10	10	11	7
peak_180517	chr5	59446330	59452748	.	6419	281	204	220	301	134	112	145	273	235	267	186	318	261	223	136	147	179	254	302	195	213	265	221	110	218	241	205	239	128	263	218	138	271	288	168	178
peak_180518	chr5	59454410	59454638	.	229	9	4	9	9	5	3	1	1	5	8	1	7	7	3	4	2	2	8	5	4	2	4	3	2	2	3	4	11	10	5	7	9	3	5	5	2
peak_180519	chr5	59457989	59458997	.	1009	44	37	44	24	13	18	16	46	44	42	30	52	31	47	34	24	46	47	40	20	17	38	34	28	21	21	28	46	22	23	20	13	27	46	21	33
peak_180520	chr5	59459310	59459579	.	270	8	10	9	3	4	3	5	10	15	11	5	14	9	11	11	1	9	7	13	5	8	8	8	2	7	4	6	8	8	6	3	3	3	4	4	9
peak_180521	chr5	59460364	59461195	.	832	19	21	23	22	18	9	26	34	27	22	13	57	34	21	20	27	16	28	38	27	15	43	18	19	24	23	23	24	21	26	29	14	24	30	29	17
peak_180522	chr5	59464301	59464483	.	183	4	6	7	9	3	5	8	11	7	9	2	9	4	11	7	3	8	7	7	10	2	9	4	5	2	3	10	3	7	4	3	3	4	3	4	9
peak_180523	chr5	59466378	59466576	.	199	4	2	6	4	4	6	1	1	6	18	6	4	0	8	2	5	5	6	8	4	2	2	5	11	0	5	4	4	6	4	3	0	3	3	2	1
peak_180524	chr5	59467033	59467220	.	188	4	2	4	6	6	1	3	2	8	5	1	6	6	3	9	5	7	9	5	1	2	8	6	2	3	2	8	2	5	2	3	3	8	2	6	4
peak_180525	chr5	59468426	59469224	.	799	23	21	28	24	19	11	16	21	24	40	14	28	15	38	22	10	30	26	23	21	13	32	15	14	5	14	25	18	8	9	25	3	10	16	12	10
peak_180526	chr5	59482931	59489943	.	7013	415	289	385	395	223	209	319	421	430	445	375	467	364	474	274	398	405	380	462	274	342	357	325	349	305	290	316	378	190	324	299	239	260	382	259	229
peak_180527	chr5	59490057	59490471	.	415	7	5	12	10	5	6	3	13	12	12	8	8	17	23	13	5	19	10	9	5	12	12	13	14	4	13	16	6	6	7	8	2	8	8	12	6
peak_180528	chr5	59490809	59491071	.	263	7	7	4	4	6	5	4	6	6	7	11	7	7	11	8	11	5	6	7	1	12	6	7	6	8	10	2	17	5	6	9	7	3	15	7	0
peak_180529	chr5	59491305	59492340	.	1036	24	30	29	26	11	8	13	25	31	37	27	31	38	36	22	21	30	28	38	12	14	27	19	11	17	13	22	16	16	24	22	15	19	35	26	22
peak_180530	chr5	59492479	59492662	.	184	3	5	5	10	5	3	4	5	3	16	3	8	6	7	7	6	7	5	6	3	5	3	6	4	6	7	1	7	1	5	3	4	6	7	10	2
peak_180531	chr5	59495205	59497996	.	2792	43	49	64	59	45	55	38	47	53	82	53	85	36	82	57	58	58	89	69	51	47	90	48	37	89	58	44	66	33	61	75	33	79	70	42	42
peak_180532	chr5	59500396	59500688	.	293	3	0	10	7	3	7	1	4	9	8	7	7	4	13	9	5	10	5	7	6	9	9	3	2	5	9	9	3	10	7	2	2	10	11	6	4
peak_180533	chr5	59501193	59502268	.	1076	15	19	34	26	19	18	20	28	33	37	20	41	28	37	34	35	35	24	34	20	20	40	33	32	25	18	17	13	9	31	25	10	19	32	19	28
peak_180534	chr5	59504623	59505692	.	1070	18	23	30	24	13	15	12	29	42	23	20	20	18	34	15	19	20	31	28	28	19	32	19	19	14	24	19	27	22	23	23	19	17	26	18	32
peak_180535	chr5	59515747	59516469	.	723	10	11	19	26	18	6	20	18	31	15	15	26	16	9	14	19	11	20	27	15	23	21	13	21	14	13	11	24	17	21	14	13	15	19	17	12
peak_180536	chr5	59517448	59517603	.	156	6	3	2	6	4	5	4	5	3	4	5	6	4	5	5	5	3	4	3	3	4	3	6	4	6	3	7	5	8	7	4	6	2	3	6	4
peak_180537	chr5	59518325	59518735	.	411	11	5	9	12	13	12	12	13	12	13	3	15	7	13	17	4	10	10	13	5	11	10	16	18	18	9	7	12	6	5	13	10	10	11	10	12
peak_180538	chr5	59524783	59525222	.	440	6	11	10	6	7	4	5	3	17	10	10	9	5	13	14	12	6	9	14	12	7	7	6	15	4	6	6	6	17	6	14	13	14	9	2	8
peak_180539	chr5	59526095	59526269	.	175	4	4	6	7	5	6	5	5	7	10	0	2	3	2	3	10	6	5	6	7	6	6	4	4	5	4	7	1	2	3	6	1	2	7	1	5
peak_180540	chr5	59534433	59534947	.	515	11	11	9	17	9	8	8	18	7	15	15	13	8	6	12	12	21	9	18	10	7	6	17	9	8	13	13	13	10	9	10	9	12	13	11	5
peak_180541	chr5	59536174	59536424	.	251	6	8	2	7	4	5	13	8	17	11	5	3	2	3	8	7	9	5	12	10	8	4	4	4	8	12	7	6	8	6	11	4	6	6	7	3
peak_180542	chr5	59538199	59545722	.	7524	367	333	398	490	253	228	302	394	463	405	373	410	416	381	325	312	342	344	433	343	391	339	337	350	354	374	331	336	201	370	345	289	270	412	340	296
peak_180543	chr5	59545825	59547181	.	1357	34	31	48	39	33	29	25	60	50	36	47	61	50	39	37	26	47	46	60	24	36	35	40	38	25	30	23	42	19	36	34	28	32	47	51	30
peak_180544	chr5	59547491	59549434	.	1944	34	55	50	56	49	33	43	58	83	72	35	72	61	55	47	34	54	56	52	28	56	52	46	62	56	60	53	49	42	63	60	46	34	62	70	42
peak_180545	chr5	59549614	59549789	.	176	2	5	6	6	3	0	3	2	2	5	4	1	7	3	4	1	4	2	8	5	2	2	2	2	5	7	2	2	3	9	5	1	3	12	6	1
peak_180546	chr5	59553269	59553613	.	345	6	11	3	15	5	8	9	18	11	17	10	16	16	7	10	7	11	12	9	6	6	16	5	11	9	4	10	15	11	7	9	6	8	13	6	6
peak_180547	chr5	59553730	59554179	.	450	11	7	9	17	10	18	14	20	22	19	15	19	22	20	14	15	8	17	16	21	10	21	16	14	15	7	7	15	11	14	10	8	8	17	7	8
peak_180548	chr5	59566207	59566783	.	577	10	10	10	17	6	10	9	10	10	27	16	13	12	16	12	20	21	18	13	7	12	17	6	8	16	18	11	15	3	18	12	11	12	16	15	19
peak_180549	chr5	59569532	59570255	.	724	11	13	17	15	11	19	15	25	21	24	17	24	17	18	17	20	19	19	23	9	19	23	20	15	20	17	13	8	9	9	12	9	12	16	15	10
peak_180550	chr5	59571775	59572291	.	517	16	11	18	11	5	9	4	17	13	19	9	16	7	6	24	18	24	18	15	13	11	11	6	8	3	13	13	6	8	10	9	8	8	17	8	16
peak_180551	chr5	59573280	59573926	.	647	15	17	15	10	8	16	13	19	18	22	13	19	9	23	11	29	25	17	20	5	17	12	14	21	17	9	11	11	9	17	18	15	11	15	13	13
peak_180552	chr5	59575007	59575600	.	594	16	10	22	16	6	12	4	12	15	28	11	24	20	11	12	14	21	23	11	6	10	13	13	17	14	9	15	12	7	8	10	10	7	18	15	9
peak_180553	chr5	59577916	59579353	.	1438	31	32	60	34	26	21	18	29	37	45	26	33	48	46	29	30	46	37	44	28	28	43	19	27	29	21	25	27	19	34	35	16	28	29	26	31
peak_180554	chr5	59579456	59580867	.	1412	39	38	53	38	35	28	26	34	66	54	30	45	36	52	30	38	59	52	47	31	40	45	39	48	36	27	30	33	20	44	30	28	29	47	27	32
peak_180555	chr5	59581012	59581666	.	655	14	7	11	19	13	9	6	13	18	19	19	12	20	10	13	20	19	13	15	13	16	9	16	21	6	10	12	12	13	11	10	15	14	15	9	10
peak_180556	chr5	59582675	59589241	.	6567	595	571	666	594	573	542	465	773	687	823	679	827	641	679	622	665	723	621	809	540	820	701	501	716	549	448	653	592	395	671	521	487	391	716	420	372
peak_180557	chr5	59596666	59597143	.	478	9	16	16	14	14	5	12	7	13	9	17	7	16	18	20	7	22	11	10	16	15	21	14	13	7	15	18	18	14	13	18	10	9	21	5	18
peak_180558	chr5	59597849	59599389	.	1541	35	53	53	49	35	31	26	49	71	73	58	68	61	44	44	45	54	53	41	36	55	52	38	57	26	40	45	62	36	56	35	19	42	55	33	36
peak_180559	chr5	59599638	59601947	.	2310	80	67	83	106	59	41	65	109	97	107	96	106	109	75	69	71	83	101	108	53	90	77	74	88	80	59	53	86	41	92	75	55	58	86	73	74
peak_180560	chr5	59604188	59605249	.	1062	23	30	35	30	27	12	29	27	35	35	26	38	45	32	28	28	40	33	43	20	40	42	25	24	17	34	25	41	15	28	29	19	18	41	19	23
peak_180561	chr5	59605438	59605923	.	486	9	9	8	15	9	2	9	11	21	10	16	17	14	7	7	10	12	10	14	5	12	13	10	8	8	6	8	13	10	15	13	8	6	17	10	6
peak_180562	chr5	59606379	59609318	.	2940	69	99	119	97	77	88	66	85	98	125	100	132	99	84	69	113	128	96	136	72	117	99	85	108	98	51	77	90	67	122	97	52	63	112	69	71
peak_180563	chr5	59609830	59610316	.	487	14	16	12	13	19	9	10	14	15	13	19	14	19	10	11	20	17	11	17	6	14	22	21	14	12	15	11	8	6	18	9	17	13	10	14	15
peak_180564	chr5	59617031	59617557	.	527	26	24	17	18	16	8	15	22	18	20	10	39	22	15	14	11	14	13	19	14	18	18	17	9	15	4	12	20	12	16	15	11	15	21	8	6
peak_180565	chr5	59617783	59618916	.	1134	27	30	19	18	16	26	17	42	35	30	29	51	22	29	33	28	37	44	43	33	48	32	29	23	27	16	19	30	20	41	25	24	14	36	25	26
peak_180566	chr5	59665503	59667101	.	1599	40	39	37	46	29	33	17	37	37	62	56	57	56	44	39	60	67	56	48	25	43	30	44	48	35	32	62	34	29	31	46	31	35	25	26	28
peak_180567	chr5	59672856	59673561	.	706	10	15	23	13	18	17	12	25	22	29	21	14	15	19	14	23	22	12	26	14	21	25	11	13	13	24	10	23	9	14	14	10	22	22	16	15
peak_180568	chr5	59677672	59677890	.	219	3	10	4	6	7	4	5	7	5	7	5	4	4	5	3	3	4	6	6	6	7	7	6	5	5	2	3	9	5	2	4	6	5	9	7	7
peak_180569	chr5	59681340	59688437	.	7098	403	282	302	375	285	211	314	362	391	408	343	565	420	351	287	287	326	425	467	272	390	453	333	268	325	302	277	381	217	353	365	212	300	404	334	267
peak_180570	chr5	59688543	59689765	.	1223	42	45	34	47	31	24	29	43	64	44	41	73	51	49	35	38	51	47	55	35	54	65	38	25	34	56	23	62	28	45	56	22	52	55	32	37
peak_180571	chr5	59690203	59690601	.	399	13	5	8	11	7	5	5	8	14	21	6	17	14	5	7	6	7	8	11	6	6	10	6	5	4	9	9	10	4	6	23	6	5	17	8	6
peak_180572	chr5	59691945	59693036	.	1092	30	30	25	32	27	17	24	42	38	40	30	50	47	34	24	26	37	34	34	35	28	32	18	21	23	26	21	39	19	28	25	10	37	40	40	28
peak_180573	chr5	59694226	59694823	.	598	15	14	8	18	10	7	11	16	19	19	16	31	15	18	10	10	14	24	18	15	10	14	9	17	9	26	9	26	9	21	15	11	22	29	17	17
peak_180574	chr5	59709265	59710511	.	1247	38	39	28	30	34	33	40	41	32	44	41	66	39	50	46	25	37	53	43	66	46	41	43	34	36	44	29	55	29	31	33	33	26	64	36	20
peak_180575	chr5	59710888	59711193	.	306	4	3	7	6	6	4	4	5	9	10	7	9	5	11	8	4	8	7	11	9	9	7	4	10	2	5	6	13	1	5	7	7	8	19	6	7
peak_180576	chr5	59744819	59746100	.	1282	54	68	79	60	35	26	44	68	46	89	55	79	70	82	47	61	62	60	71	41	75	68	45	48	53	52	55	40	27	44	46	35	68	74	31	46
peak_180577	chr5	59746214	59747597	.	1384	39	48	37	40	20	27	26	47	48	50	83	38	38	37	30	50	41	40	36	42	59	70	36	25	30	45	27	40	28	54	37	20	41	40	64	30
peak_180578	chr5	59767638	59769162	.	1525	48	68	51	66	49	67	43	55	59	74	60	59	59	35	64	71	62	53	73	45	54	49	34	46	47	34	43	46	39	57	67	48	45	65	37	42
peak_180579	chr5	59788905	59791861	.	2957	151	105	102	84	42	43	47	104	79	127	83	122	102	129	81	63	89	89	131	73	88	100	109	48	56	68	80	102	52	143	110	47	72	113	88	50
peak_180580	chr5	59792015	59792287	.	273	6	0	5	10	4	6	5	3	7	5	8	6	17	5	4	4	6	11	3	6	6	4	2	3	3	4	2	6	6	6	10	4	3	3	7	8
peak_180581	chr5	59793613	59794596	.	984	26	33	18	23	11	14	18	41	26	34	24	32	30	27	23	19	29	23	32	16	27	35	32	16	23	32	27	33	22	41	31	14	29	28	19	24
peak_180582	chr5	59799504	59800172	.	669	15	11	14	13	15	10	11	22	19	23	31	16	19	29	21	12	13	16	16	18	16	15	21	15	11	20	11	22	18	23	14	10	19	22	26	13
peak_180583	chr5	59800402	59800775	.	374	9	12	13	16	14	5	5	10	10	8	13	5	12	9	3	13	9	10	4	6	9	10	9	8	6	13	6	4	3	14	8	4	7	9	6	7
peak_180584	chr5	59810130	59810786	.	657	22	28	26	29	27	20	16	30	24	40	26	48	26	31	32	32	28	22	41	15	29	19	16	30	15	31	21	25	12	32	29	16	29	22	27	23
peak_180585	chr5	59810957	59811154	.	198	1	14	6	6	5	4	3	6	6	5	12	4	4	5	3	6	3	8	6	6	7	7	5	4	4	10	2	3	2	7	5	4	11	8	4	4
peak_180586	chr5	59811328	59811807	.	480	8	13	7	9	15	3	6	8	15	14	15	4	13	15	8	9	7	11	8	10	13	9	9	8	4	8	9	16	10	10	9	6	11	14	13	9
peak_180587	chr5	59811957	59812154	.	198	5	3	3	3	3	1	2	5	6	1	10	7	2	5	4	2	3	3	3	3	8	5	1	7	7	6	1	5	3	5	5	3	9	9	5	3
peak_180588	chr5	59814212	59815730	.	1519	37	30	38	38	21	23	16	31	43	42	49	39	24	32	34	32	34	38	43	34	29	56	29	42	36	34	24	53	23	32	33	25	32	39	37	31
peak_180589	chr5	59816371	59818224	.	1854	44	49	49	54	42	23	42	74	70	69	57	65	49	60	44	53	47	62	57	42	55	55	51	42	73	59	38	61	44	64	41	26	47	55	87	38
peak_180590	chr5	59819684	59820367	.	684	19	9	13	17	9	20	8	20	20	24	9	13	15	19	11	27	12	16	29	7	14	18	15	11	16	13	5	11	12	21	22	8	14	16	15	14
peak_180591	chr5	59828443	59828738	.	296	5	10	10	7	3	6	4	6	5	4	8	3	6	15	5	7	4	7	8	3	5	5	5	4	5	2	2	10	5	8	5	2	11	8	3	6
peak_180592	chr5	59843581	59844163	.	583	20	18	22	18	10	8	10	22	16	25	29	18	17	24	13	13	17	16	22	13	13	9	12	7	11	22	15	25	11	25	20	12	23	21	13	16
peak_180593	chr5	59844286	59845711	.	1426	28	42	36	30	23	17	23	52	39	41	66	30	32	30	30	22	22	34	50	25	25	23	30	21	22	33	21	35	14	41	38	31	44	40	40	14
peak_180594	chr5	59846192	59846800	.	609	12	21	26	9	5	5	9	9	11	11	15	11	17	16	10	11	9	18	18	10	9	7	17	4	8	15	12	13	12	21	10	7	18	24	20	11
peak_180595	chr5	59847372	59847563	.	192	3	8	5	5	5	1	3	8	7	7	6	9	6	7	5	0	5	6	4	4	6	3	2	1	3	11	9	9	2	8	3	4	7	10	3	2
peak_180596	chr5	59863589	59865143	.	1555	51	53	48	40	19	31	42	50	50	71	50	59	41	60	19	47	41	63	65	25	49	73	35	31	42	41	49	51	34	39	40	29	25	41	61	41
peak_180597	chr5	59872597	59874462	.	1866	51	58	60	47	39	27	32	84	80	100	51	63	69	79	47	48	65	86	77	50	73	61	53	40	47	62	64	63	36	60	47	30	58	66	81	49
peak_180598	chr5	59890106	59895759	.	5654	429	472	517	516	344	349	319	632	538	467	420	537	363	493	409	435	398	493	674	327	501	444	396	315	472	350	451	391	239	524	369	433	332	454	372	238
peak_180599	chr5	59951806	59952447	.	642	32	23	16	20	13	18	20	22	22	28	19	29	21	22	14	19	30	16	32	15	15	18	9	27	14	16	14	12	11	30	11	11	27	33	16	17
peak_180600	chr5	59955031	59956829	.	1799	60	64	74	51	44	38	55	92	52	74	57	115	62	83	44	38	55	94	86	46	48	53	43	36	54	54	61	63	51	57	27	42	58	92	90	40
peak_180601	chr5	59991916	59992450	.	535	12	13	14	18	3	4	7	18	19	14	6	12	19	16	9	7	8	16	18	14	11	7	7	15	11	20	7	23	10	15	6	11	14	17	17	13
peak_180602	chr5	60012407	60013037	.	631	12	17	19	6	9	3	6	20	21	17	9	17	13	24	16	6	16	14	28	14	8	12	14	7	14	16	10	10	9	11	4	9	11	17	29	14
peak_180603	chr5	60186895	60187118	.	224	4	3	7	3	4	12	6	5	2	12	4	7	6	8	3	1	7	5	7	3	2	9	6	3	3	4	7	4	2	6	10	1	4	4	7	7
peak_180604	chr5	60196801	60197140	.	340	5	10	7	5	3	3	2	8	5	9	4	15	7	22	9	3	8	5	16	4	7	15	6	1	9	4	6	8	3	1	5	3	5	9	13	7
peak_180605	chr5	60257197	60258394	.	1198	52	74	59	42	52	26	48	60	58	82	23	67	62	81	54	50	50	65	77	43	61	71	58	43	32	51	43	67	28	64	57	41	49	69	52	43
peak_180606	chr5	60271310	60272394	.	1085	36	31	25	24	21	20	11	26	38	36	9	41	42	29	35	21	19	29	40	21	17	43	23	19	13	18	21	40	20	26	30	14	37	27	32	30
peak_180607	chr5	60273134	60273365	.	232	6	11	6	8	3	4	4	3	11	7	5	9	5	5	3	0	3	5	8	5	11	8	4	8	3	6	4	5	5	7	4	4	7	6	7	8
peak_180608	chr5	60273872	60275864	.	1993	79	71	73	51	33	26	39	81	63	61	41	87	64	109	44	36	48	72	94	38	75	74	55	52	40	63	52	79	34	75	41	26	79	78	64	65
peak_180609	chr5	60275967	60276720	.	754	16	17	7	16	12	7	9	15	23	11	19	17	19	29	20	8	15	14	33	13	11	26	8	11	8	16	16	8	6	21	18	4	19	19	31	10
peak_180610	chr5	60285669	60286551	.	883	21	22	25	17	20	18	9	28	21	29	15	32	29	43	27	22	14	21	39	10	18	31	22	21	18	20	12	22	14	23	13	15	25	26	14	33
peak_180611	chr5	60288920	60289668	.	749	20	23	18	9	13	7	13	19	16	26	12	31	24	30	23	19	12	27	21	16	13	19	8	8	8	17	19	21	13	17	17	9	15	28	15	29
peak_180612	chr5	60295453	60298801	.	3349	125	125	89	111	64	56	43	76	110	120	69	148	98	174	76	69	81	110	120	73	90	123	95	50	91	79	81	127	54	108	78	35	113	94	75	77
peak_180613	chr5	60308709	60309076	.	368	7	10	8	7	4	5	4	6	8	12	1	8	5	6	8	4	4	16	14	3	3	10	7	5	7	11	4	7	6	12	5	2	15	7	5	9
peak_180614	chr5	60332841	60333765	.	925	28	32	22	26	16	17	17	25	27	35	33	36	20	33	22	14	11	21	33	19	22	41	24	22	28	33	22	34	19	29	25	10	21	20	27	21
peak_180615	chr5	60338299	60341742	.	3444	140	130	125	115	99	86	94	120	147	134	177	215	129	171	83	103	95	153	168	88	129	142	101	84	132	125	111	151	80	120	98	103	134	170	201	89
peak_180616	chr5	60354535	60354770	.	236	6	2	0	4	0	1	1	5	4	8	2	17	3	9	5	6	6	9	5	4	1	13	1	2	3	0	2	4	3	5	3	2	9	4	1	5
peak_180617	chr5	60395785	60397014	.	1230	38	41	23	28	23	21	27	21	41	38	16	52	15	21	22	32	15	44	36	34	13	51	10	31	26	38	18	59	30	37	34	20	19	36	21	12
peak_180618	chr5	60397353	60397995	.	643	25	22	7	14	11	22	13	18	14	20	6	30	11	13	13	15	12	24	30	11	10	30	3	21	21	24	8	24	12	6	17	6	24	17	14	8
peak_180619	chr5	60431783	60432272	.	490	12	21	5	11	11	3	9	10	17	12	9	7	8	11	13	11	11	12	7	13	9	13	13	10	21	14	10	15	7	8	9	6	15	8	6	14
peak_180620	chr5	60434104	60435163	.	1060	49	39	25	31	26	19	23	49	30	44	15	68	34	40	40	16	23	37	44	24	32	43	26	26	24	22	24	44	12	44	26	13	29	47	16	32
peak_180621	chr5	60435329	60441276	.	5948	208	193	174	182	137	119	122	145	181	223	150	231	214	189	157	120	128	210	206	151	177	207	139	108	135	137	148	222	114	211	191	93	165	156	139	144
peak_180622	chr5	60443402	60445826	.	2425	84	81	69	71	53	47	62	63	79	94	54	77	75	81	86	57	51	76	89	57	71	91	40	39	101	77	53	106	43	90	88	31	77	71	63	32
peak_180623	chr5	60446040	60446295	.	256	3	8	3	7	3	4	4	6	5	4	4	11	6	3	8	4	4	5	5	8	9	10	5	2	3	6	4	12	3	12	12	2	12	5	11	5
peak_180624	chr5	60446528	60447472	.	945	13	37	25	18	15	13	19	19	18	32	16	32	15	21	27	24	16	15	25	15	12	25	17	14	19	19	10	25	12	31	29	10	26	22	17	13
peak_180625	chr5	60447605	60447843	.	239	4	9	3	9	6	5	5	2	8	12	7	12	6	6	1	3	0	8	6	8	3	7	2	1	11	5	7	13	10	6	9	1	9	2	8	6
peak_180626	chr5	60448137	60449304	.	1168	34	39	35	30	24	25	22	31	34	60	16	74	39	44	30	35	18	36	33	33	30	48	17	20	38	31	33	51	14	47	41	6	61	31	35	25
peak_180627	chr5	60466178	60466561	.	384	22	3	6	11	2	3	1	5	8	8	2	38	9	12	9	3	4	14	9	5	7	6	9	3	5	8	11	16	2	13	13	3	15	14	5	8
peak_180628	chr5	60474570	60474956	.	387	16	8	11	1	9	15	1	8	13	10	5	22	8	9	8	10	8	8	13	14	10	10	6	9	12	13	8	26	10	9	10	9	6	12	4	7
peak_180629	chr5	60476381	60476842	.	462	28	8	10	6	10	10	4	10	14	11	12	32	11	12	12	7	6	15	17	9	10	17	4	9	17	15	6	25	13	13	18	7	23	6	10	12
peak_180630	chr5	60478320	60479257	.	938	33	22	20	21	23	11	20	21	38	34	14	43	18	33	17	20	20	25	19	16	17	43	14	8	31	29	19	26	15	33	39	14	30	23	27	17
peak_180631	chr5	60479895	60480122	.	228	11	5	7	5	6	6	8	9	11	8	4	6	5	9	9	5	8	8	7	4	5	4	1	5	2	7	1	6	4	5	7	0	7	6	12	0
peak_180632	chr5	60480871	60481177	.	307	9	4	10	7	5	4	1	7	8	7	4	10	6	7	9	9	6	10	14	1	2	3	6	6	6	11	5	5	6	14	3	4	9	5	12	8
peak_180633	chr5	60481428	60492055	.	10628	975	902	716	911	681	513	672	1160	953	969	719	1363	771	991	694	678	681	973	1155	739	857	933	714	644	787	689	769	944	575	985	702	547	666	1055	729	456
peak_180634	chr5	60492690	60492835	.	146	4	1	5	2	1	1	2	2	5	10	4	6	4	6	2	5	3	11	4	6	2	3	1	3	12	3	2	4	4	1	3	3	5	3	4	1
peak_180635	chr5	60492966	60501265	.	8300	465	459	394	518	336	222	344	561	564	513	335	655	513	439	361	362	308	530	578	381	367	495	344	298	431	389	334	608	320	519	425	292	388	467	372	302
peak_180636	chr5	60502434	60511435	.	9002	633	545	424	525	359	283	400	668	521	576	321	792	488	577	404	443	354	717	677	367	437	598	399	351	464	469	418	669	362	621	486	281	527	618	477	331
peak_180637	chr5	60511933	60512195	.	263	5	4	12	6	3	3	10	6	6	5	10	7	4	10	4	5	2	8	6	0	3	5	3	4	5	7	1	11	3	6	4	5	4	6	14	5
peak_180638	chr5	60516817	60519322	.	2506	41	70	53	51	45	50	64	97	48	55	40	101	37	43	44	62	40	79	63	47	45	57	36	38	67	63	43	75	50	63	38	53	76	75	30	44
peak_180639	chr5	60520194	60522145	.	1952	29	50	37	29	31	29	36	90	47	43	21	48	39	45	39	20	29	53	43	33	31	63	24	39	37	33	24	58	34	61	47	31	44	51	42	36
peak_180640	chr5	60522709	60522960	.	252	2	5	9	13	5	4	4	4	8	14	5	10	6	8	6	3	6	3	3	4	1	2	2	1	7	7	8	6	5	10	7	3	7	12	8	10
peak_180641	chr5	60526198	60528511	.	2314	57	89	75	46	62	60	56	93	71	89	41	107	69	90	60	57	49	88	82	58	56	107	53	47	62	105	67	101	41	97	80	37	101	110	76	60
peak_180642	chr5	60531943	60532968	.	1026	26	32	15	22	17	18	21	38	32	26	12	52	24	21	13	20	18	28	33	7	14	19	12	9	18	22	20	61	16	29	26	9	41	41	29	19
peak_180643	chr5	60539215	60543438	.	4224	144	183	120	152	92	78	66	179	179	187	77	306	165	139	115	136	112	222	187	136	137	158	66	105	188	169	105	263	125	180	154	80	160	183	109	101
peak_180644	chr5	60596049	60597147	.	1099	20	19	20	32	22	16	12	43	18	23	11	46	34	34	24	19	20	30	28	21	14	30	13	12	18	27	17	35	15	28	21	5	35	47	23	18
peak_180645	chr5	60597619	60598495	.	877	21	14	18	25	20	14	15	30	36	21	15	33	20	20	25	23	14	22	23	19	21	21	12	8	19	28	14	40	11	26	17	9	21	31	17	23
peak_180646	chr5	60629754	60630686	.	933	40	32	13	24	9	15	6	41	18	31	3	70	17	29	24	22	6	57	40	24	10	37	22	7	24	40	17	43	14	42	23	6	35	43	9	6
peak_180647	chr5	60631020	60633750	.	2731	125	113	60	62	30	53	32	123	59	100	30	180	62	108	60	57	39	161	107	76	32	126	77	39	108	80	55	138	55	117	101	28	123	120	36	40
peak_180648	chr5	60699173	60701231	.	2059	118	160	162	198	117	119	154	187	184	148	176	167	157	101	115	200	177	144	218	119	193	149	154	144	193	166	158	125	107	134	153	143	116	185	99	82
peak_180649	chr5	60841986	60842259	.	274	2	4	6	9	5	3	4	8	4	7	8	1	4	6	6	4	11	4	9	5	9	4	2	4	10	7	5	3	7	1	3	4	5	8	10	2
peak_180650	chr5	60842650	60845408	.	2759	221	231	268	247	188	234	174	309	273	225	270	267	196	238	218	268	213	258	346	197	320	243	185	227	307	250	251	174	133	213	192	207	170	243	230	144
peak_180651	chr5	60851176	60851733	.	558	17	14	14	22	8	12	8	30	13	26	10	13	25	29	13	8	21	18	15	9	19	14	17	11	22	17	13	23	11	20	24	17	21	19	32	7
peak_180652	chr5	60851971	60853476	.	1506	58	54	45	61	26	31	26	61	52	75	69	52	60	50	41	39	53	41	54	37	43	46	55	35	39	69	46	45	24	89	64	25	54	67	58	34
peak_180653	chr5	60944423	60946431	.	2009	126	122	128	136	87	122	87	147	150	136	119	130	117	103	115	163	124	93	165	119	135	105	113	102	141	85	139	112	86	124	123	127	74	124	132	86
peak_180654	chr5	60957583	60957788	.	206	4	4	8	8	4	6	7	6	4	10	6	2	6	9	8	6	9	7	9	3	5	2	2	5	3	11	4	8	8	3	4	5	7	9	4	5
peak_180655	chr5	61000550	61001538	.	989	27	12	28	31	26	12	18	17	31	27	28	33	16	24	27	26	23	28	47	20	17	27	15	15	18	16	16	25	13	27	21	11	33	27	26	15
peak_180656	chr5	61002513	61002827	.	315	4	6	12	5	4	9	5	7	5	13	11	18	9	17	7	6	10	11	15	7	10	7	5	5	9	4	6	8	4	11	10	1	5	7	9	9
peak_180657	chr5	61002928	61003231	.	304	8	7	14	9	12	2	8	3	10	13	10	6	9	12	9	8	6	16	9	0	2	12	4	5	14	8	4	3	6	12	2	4	11	6	5	7
peak_180658	chr5	61013924	61014389	.	466	13	13	10	11	3	3	5	20	8	15	8	17	14	13	4	6	4	24	20	6	5	11	9	4	3	17	12	14	11	11	14	3	8	13	7	13
peak_180659	chr5	61141897	61142070	.	174	4	4	5	4	5	8	2	6	7	6	1	6	0	2	12	9	4	1	1	4	6	1	6	3	2	1	2	3	1	7	4	0	11	4	6	7
peak_180660	chr5	61161417	61164116	.	2700	213	177	234	241	184	177	203	296	275	242	228	287	209	200	220	259	227	228	318	180	248	272	211	236	319	209	282	201	146	200	216	205	135	223	229	167
peak_180661	chr5	61164280	61164553	.	274	5	5	13	4	2	1	7	4	3	10	7	2	5	8	9	2	6	8	5	8	6	6	6	7	5	3	3	5	9	3	6	15	5	8	3	8
peak_180662	chr5	61167701	61167844	.	144	3	8	5	0	2	5	8	9	2	6	7	3	7	5	7	1	5	4	6	4	9	4	4	11	0	2	4	1	1	3	5	0	6	8	4	5
peak_180663	chr5	61177507	61178416	.	910	30	17	24	21	14	13	10	41	15	38	15	40	20	29	16	15	20	30	41	19	25	23	19	16	18	26	23	22	12	21	16	12	40	21	30	20
peak_180664	chr5	61227798	61231436	.	3639	144	75	106	191	142	79	171	257	116	95	132	140	150	120	72	142	149	141	175	167	152	91	117	132	165	108	106	126	117	112	94	134	122	166	129	102
peak_180665	chr5	61231539	61234048	.	2510	57	48	64	93	84	64	70	170	56	71	93	82	75	71	86	103	86	95	123	97	109	49	64	82	97	74	87	84	64	85	57	59	85	91	67	57
peak_180666	chr5	61244989	61247042	.	2054	107	83	82	99	66	37	90	147	80	103	90	137	82	79	59	66	78	102	110	69	64	98	66	63	91	99	95	96	57	106	65	68	68	102	105	48
peak_180667	chr5	61298777	61298975	.	199	3	0	7	2	4	7	3	2	6	14	1	2	3	2	7	8	10	5	6	3	7	7	4	10	3	2	2	2	5	3	3	4	3	8	1	4
peak_180668	chr5	61301618	61302679	.	1062	20	16	36	18	27	35	16	23	27	23	22	30	16	19	32	45	33	13	28	18	31	39	14	36	27	19	29	18	19	23	18	16	20	21	15	22
peak_180669	chr5	61308437	61308958	.	522	6	8	13	18	10	10	6	13	7	9	13	11	16	10	15	15	24	12	15	13	15	3	6	15	4	15	5	12	5	20	8	7	11	19	4	8
peak_180670	chr5	61327966	61335210	.	7245	467	549	636	633	401	463	472	832	627	545	588	623	374	428	497	664	447	575	754	446	585	512	514	460	752	430	687	415	328	561	473	623	312	471	416	251
peak_180671	chr5	61360747	61360937	.	191	2	3	2	2	7	1	1	6	7	4	7	2	7	10	2	5	3	1	4	5	8	4	0	7	1	5	2	4	6	6	5	1	2	8	6	4
peak_180672	chr5	61362160	61363301	.	1142	30	23	36	28	25	21	23	24	32	34	39	33	24	32	26	21	42	35	36	21	33	28	21	27	17	26	14	29	17	26	25	18	18	18	21	25
peak_180673	chr5	61375979	61377008	.	1030	29	37	47	41	40	16	31	55	45	47	24	46	58	34	26	24	40	40	46	22	39	27	45	30	19	13	24	31	10	29	22	29	28	48	24	37
peak_180674	chr5	61379780	61379965	.	186	1	4	6	1	2	6	3	3	4	11	4	8	6	2	2	5	3	3	12	6	4	1	6	5	3	4	1	8	3	2	5	2	6	5	3	7
peak_180675	chr5	61382612	61382757	.	146	0	3	3	6	0	3	3	0	2	3	6	5	1	1	6	4	4	3	2	8	4	2	4	8	4	4	1	4	2	3	2	0	2	7	1	2
peak_180676	chr5	61385525	61386640	.	1116	19	33	39	39	22	10	33	27	41	43	23	35	25	39	24	38	42	38	49	23	30	37	27	25	31	30	20	19	13	35	29	19	21	32	23	37
peak_180677	chr5	61388085	61388404	.	320	4	16	8	6	2	4	3	5	12	9	4	3	4	5	7	12	9	7	10	4	6	8	6	11	6	6	6	9	5	9	10	5	13	5	7	11
peak_180678	chr5	61388603	61388861	.	259	8	4	7	9	5	3	7	4	5	9	12	6	4	6	3	6	4	7	12	8	5	3	5	7	3	6	3	8	4	6	11	1	7	6	11	6
peak_180679	chr5	61389031	61390240	.	1210	24	43	36	28	20	25	27	26	46	53	27	41	32	32	28	34	30	23	41	25	42	29	25	40	19	28	27	25	22	22	31	14	25	37	21	23
peak_180680	chr5	61394122	61394550	.	429	9	7	8	16	10	2	7	10	23	17	21	5	8	12	11	4	12	18	13	13	9	9	8	13	10	6	6	9	9	16	17	10	7	19	9	8
peak_180681	chr5	61394667	61395474	.	808	12	17	15	25	9	13	15	13	23	32	28	20	18	20	21	14	15	26	18	18	18	24	18	20	17	23	12	13	23	22	14	7	14	19	21	17
peak_180682	chr5	61397311	61397717	.	407	6	15	7	6	3	6	4	12	15	16	6	9	14	5	8	15	11	2	15	6	7	6	6	14	5	5	7	7	6	7	10	6	9	2	8	7
peak_180683	chr5	61397880	61401488	.	3609	75	122	115	106	62	60	70	131	156	164	118	92	121	97	94	99	137	113	147	73	118	160	97	102	78	123	80	129	66	110	118	85	80	105	77	91
peak_180684	chr5	61401611	61402189	.	579	11	14	21	12	9	8	6	11	21	24	16	23	12	6	11	6	17	10	19	11	12	7	14	6	11	13	13	14	6	25	14	7	13	22	13	10
peak_180685	chr5	61403362	61404169	.	808	20	22	20	20	11	10	17	31	25	31	19	27	15	13	17	18	16	19	27	16	14	13	18	24	11	20	15	16	14	17	14	9	6	28	15	17
peak_180686	chr5	61404354	61405321	.	968	29	19	29	28	16	16	13	30	45	26	27	25	27	15	27	21	22	30	34	21	18	14	22	33	30	21	14	25	17	27	25	13	20	33	13	16
peak_180687	chr5	61405509	61406607	.	1099	20	31	27	30	25	20	22	37	39	45	53	24	40	42	19	32	33	30	23	22	33	29	17	25	21	33	20	20	19	16	29	14	32	37	28	27
peak_180688	chr5	61406723	61410202	.	3480	131	160	165	158	144	118	144	193	170	189	234	170	160	146	158	156	158	176	194	121	190	154	131	144	102	135	147	125	98	165	106	89	103	185	121	118
peak_180689	chr5	61412142	61412533	.	392	8	5	18	17	11	7	6	12	11	23	10	10	6	14	6	5	13	5	14	6	16	9	5	13	9	15	5	8	6	11	10	4	5	7	11	9
peak_180690	chr5	61416408	61417798	.	1391	26	25	42	31	16	14	29	45	37	36	37	29	34	26	38	35	29	29	45	19	38	23	28	37	33	29	14	22	14	19	18	26	19	30	18	31
peak_180691	chr5	61422843	61426232	.	3390	142	188	155	156	133	114	97	190	133	200	163	196	170	148	145	149	183	163	193	102	192	184	151	154	113	131	132	138	88	204	136	116	126	146	102	135
peak_180692	chr5	61432345	61432593	.	249	6	1	8	10	3	4	4	5	9	9	4	13	3	4	8	3	11	5	12	4	7	9	13	5	5	5	3	9	5	9	4	4	8	4	4	4
peak_180693	chr5	61446613	61448079	.	1467	35	36	33	39	37	35	38	49	53	58	32	59	39	49	33	35	37	60	50	36	50	56	32	49	41	60	25	52	27	40	37	25	31	56	40	30
peak_180694	chr5	61448601	61449183	.	583	10	19	13	22	9	5	18	27	20	17	12	23	11	18	8	9	20	28	12	10	15	14	10	6	8	11	11	14	10	13	19	11	14	20	12	10
peak_180695	chr5	61449354	61452208	.	2855	116	121	100	135	78	77	88	152	125	165	129	193	154	146	104	92	113	156	145	111	106	119	85	92	110	136	96	134	61	99	97	56	101	178	117	88
peak_180696	chr5	61452653	61453154	.	502	14	8	8	11	12	4	8	16	23	21	9	15	12	10	10	15	22	12	15	14	17	13	4	12	19	23	11	17	6	14	18	4	9	8	11	15
peak_180697	chr5	61455519	61455812	.	294	4	7	7	10	3	2	7	17	11	11	7	8	8	7	7	4	5	13	13	8	4	7	6	7	9	9	3	3	4	10	9	7	5	5	9	5
peak_180698	chr5	61456465	61456773	.	309	6	5	6	9	6	0	4	5	12	10	6	11	6	8	9	5	5	4	5	8	6	3	5	5	4	16	6	12	7	9	10	8	11	13	2	3
peak_180699	chr5	61458606	61458787	.	182	2	4	1	4	7	9	7	3	6	11	3	8	3	5	5	6	3	4	4	3	7	6	4	2	3	5	4	4	6	1	5	0	4	4	5	8
peak_180700	chr5	61490193	61490342	.	150	2	1	4	1	4	3	2	5	4	3	3	3	5	4	3	6	7	4	7	0	3	9	3	5	0	7	2	9	1	1	4	2	6	5	3	5
peak_180701	chr5	61494091	61494514	.	424	10	11	13	11	7	8	11	14	14	16	8	14	18	15	7	9	11	14	12	6	13	17	8	14	7	14	16	7	6	12	7	4	9	8	5	11
peak_180702	chr5	61496096	61499516	.	3421	91	144	128	166	102	67	122	146	160	181	130	180	172	123	105	99	114	115	126	145	130	82	109	97	62	151	97	150	101	180	133	76	117	120	121	98
peak_180703	chr5	61500237	61500582	.	346	2	4	5	8	3	8	6	11	8	12	5	11	6	5	5	6	3	5	6	1	4	4	1	4	3	6	8	10	8	10	10	8	7	6	13	8
peak_180704	chr5	61534981	61536264	.	1284	24	34	36	35	32	20	39	37	36	43	34	51	45	32	33	32	42	32	36	41	50	34	27	28	16	35	37	28	18	33	30	21	18	38	37	20
peak_180705	chr5	61536403	61538084	.	1682	46	44	46	56	53	32	67	42	59	53	50	58	63	56	49	44	54	53	71	60	80	52	42	63	35	44	42	54	30	71	28	53	41	61	49	38
peak_180706	chr5	61538597	61540131	.	1535	37	64	45	58	69	40	41	57	55	48	50	61	56	60	38	40	49	47	49	54	61	43	42	39	33	41	27	57	29	58	40	29	40	63	50	31
peak_180707	chr5	61549809	61550296	.	488	16	16	16	12	5	10	11	15	11	19	11	13	18	8	15	15	9	13	19	17	9	11	10	15	7	12	6	10	8	9	14	6	18	10	11	15
peak_180708	chr5	61555110	61555384	.	275	6	5	11	4	8	6	4	2	3	14	1	4	8	6	7	10	12	10	6	6	3	6	9	6	3	10	5	2	3	9	9	4	3	6	10	3
peak_180709	chr5	61610368	61610805	.	438	11	12	11	10	21	13	9	21	12	15	12	11	14	13	11	24	7	10	12	8	9	14	7	19	11	13	8	14	7	11	10	10	5	9	4	9
peak_180710	chr5	61619680	61620296	.	617	11	10	14	22	13	12	14	28	23	25	8	17	8	16	19	9	20	26	19	9	9	18	17	9	28	9	7	13	7	24	11	18	18	9	14	24
peak_180711	chr5	61623225	61623659	.	435	5	9	17	13	7	3	9	21	18	16	9	9	8	4	13	18	8	8	14	4	6	11	5	11	12	6	9	5	7	4	7	10	5	5	10	7
peak_180712	chr5	61624663	61627244	.	2582	253	205	302	285	236	171	269	348	265	305	215	326	251	185	185	278	209	298	294	193	227	208	158	248	344	184	228	217	111	209	159	236	175	259	149	192
peak_180713	chr5	61631272	61632086	.	815	22	24	32	32	20	11	26	28	30	24	11	20	17	19	14	19	21	13	26	15	25	19	28	24	37	20	15	22	15	33	22	18	24	34	23	15
peak_180714	chr5	61686757	61687293	.	537	22	9	8	11	4	7	4	32	5	18	3	5	10	15	9	15	1	15	15	4	5	11	3	4	10	17	2	11	7	9	4	3	19	7	9	8
peak_180715	chr5	61687568	61687949	.	382	11	7	6	5	0	8	5	17	5	13	5	11	7	4	7	9	4	12	12	5	6	8	2	2	7	8	4	5	3	5	6	4	9	9	6	3
peak_180716	chr5	61701551	61701909	.	359	8	6	11	5	2	5	5	22	9	5	9	9	3	5	7	15	4	6	9	12	10	11	4	3	15	16	11	10	11	9	7	10	11	9	12	4
peak_180717	chr5	61702182	61702429	.	248	7	1	9	8	6	0	7	14	7	9	11	8	3	9	4	9	7	8	9	7	14	2	4	2	8	12	7	4	5	7	9	9	4	6	5	6
peak_180718	chr5	61730266	61733317	.	3052	126	148	192	164	167	117	165	217	169	177	176	172	189	149	112	258	203	183	238	182	203	135	140	167	164	145	161	165	129	140	153	124	130	214	152	120
peak_180719	chr5	61736212	61738122	.	1911	27	36	51	35	42	41	33	34	40	62	39	25	41	39	52	60	67	36	60	21	45	30	56	60	60	29	47	32	18	44	41	42	19	30	19	37
peak_180720	chr5	61746642	61746988	.	347	6	10	12	3	6	4	6	10	5	12	8	16	12	15	6	16	10	9	12	5	6	9	7	15	13	2	5	6	5	5	4	6	7	7	10	11
peak_180721	chr5	61816997	61817828	.	832	14	26	25	30	14	19	13	50	17	31	19	34	19	41	14	24	31	22	30	23	24	26	31	22	21	24	10	19	10	26	16	12	25	22	22	22
peak_180722	chr5	61948246	61950316	.	2071	66	48	79	112	62	37	61	119	74	61	61	106	97	64	47	58	89	67	81	62	94	48	53	97	80	84	55	108	53	83	78	64	55	80	47	54
peak_180723	chr5	61954528	61956820	.	2293	176	132	124	166	90	58	102	209	135	140	72	273	205	164	94	105	86	179	190	125	145	113	141	112	166	175	106	208	104	158	118	102	116	170	133	108
peak_180724	chr5	62050484	62051006	.	523	10	6	20	33	5	4	9	18	25	10	7	27	27	24	4	10	14	16	16	16	12	8	10	7	19	17	6	25	14	20	13	4	8	19	5	7
peak_180725	chr5	62051573	62052164	.	592	3	6	21	34	9	5	10	36	21	15	6	53	27	19	6	12	15	32	32	18	9	2	18	9	18	23	22	34	11	34	22	9	23	21	6	7
peak_180726	chr5	62065942	62066667	.	726	10	23	26	28	16	18	11	21	27	32	7	16	19	16	16	35	39	28	27	11	8	22	21	28	17	10	17	10	8	15	14	10	17	19	2	10
peak_180727	chr5	62067141	62067752	.	612	8	13	21	20	16	15	7	16	21	22	9	21	26	14	17	19	26	14	10	4	13	8	6	16	8	5	9	7	4	11	10	15	5	7	3	10
peak_180728	chr5	62082975	62087174	.	4200	152	177	196	246	235	150	212	248	268	168	152	289	201	199	154	227	154	190	222	208	224	153	150	199	192	197	154	240	179	200	146	172	198	254	192	156
peak_180729	chr5	62093975	62094637	.	663	19	22	29	27	38	18	21	29	29	38	20	28	60	41	26	23	40	22	34	15	27	22	36	33	13	25	29	27	18	32	20	22	19	40	19	20
peak_180730	chr5	62111402	62111604	.	203	3	3	5	4	2	4	7	4	6	4	2	7	12	6	5	5	10	1	7	5	13	4	3	3	3	1	7	2	2	5	4	4	3	5	6	3
peak_180731	chr5	62112067	62114290	.	2224	90	78	83	85	52	54	60	125	111	85	62	145	99	85	64	77	101	109	123	54	68	114	61	73	67	68	60	94	55	100	77	62	67	107	62	62
peak_180732	chr5	62114593	62115302	.	710	16	20	18	18	17	17	14	21	23	28	17	33	23	11	13	30	34	23	29	19	28	22	24	32	12	16	10	10	7	24	23	20	16	37	15	11
peak_180733	chr5	62143444	62143731	.	288	2	4	9	12	11	9	10	12	7	5	3	6	10	6	6	5	10	3	6	16	10	2	7	11	0	6	7	8	5	12	2	9	3	4	2	3
peak_180734	chr5	62143892	62144922	.	1031	20	12	33	50	31	17	29	41	45	33	28	41	31	20	23	31	39	19	18	43	42	27	31	32	15	30	14	21	29	27	30	25	34	38	22	21
peak_180735	chr5	62223639	62223835	.	197	4	8	5	4	5	5	6	8	5	4	2	7	5	2	10	5	10	1	9	7	8	6	5	9	3	4	6	3	1	1	5	2	2	11	5	7
peak_180736	chr5	62256672	62257032	.	361	6	11	6	7	11	13	10	7	4	8	3	11	12	5	4	6	10	8	12	5	6	8	6	2	8	13	5	9	7	10	7	3	11	14	5	4
peak_180737	chr5	62259708	62260178	.	471	6	11	20	14	10	8	9	13	13	14	13	12	14	9	19	19	18	13	29	9	17	20	21	15	8	8	18	19	2	14	13	6	10	15	5	8
peak_180738	chr5	62260987	62261353	.	367	3	5	7	15	1	7	9	5	13	10	4	4	8	7	9	12	11	6	14	3	6	11	10	13	8	1	13	7	7	4	12	3	11	2	1	14
peak_180739	chr5	62304949	62308028	.	3080	270	248	351	427	283	225	303	383	426	299	339	325	238	263	275	377	246	290	405	231	397	312	274	275	440	262	380	265	214	317	266	343	179	277	247	174
peak_180740	chr5	62331096	62331846	.	751	14	16	24	17	21	24	25	14	29	44	24	12	22	13	26	24	29	22	32	9	19	28	12	26	21	10	18	16	15	15	25	8	15	13	15	14
peak_180741	chr5	62333322	62333982	.	661	9	8	19	22	15	12	7	15	16	12	20	10	10	7	13	26	24	14	12	15	14	11	11	20	17	10	9	9	7	17	15	14	7	9	10	13
peak_180742	chr5	62335187	62335411	.	225	1	7	7	5	3	10	4	6	5	8	6	7	5	5	3	5	9	9	9	3	8	9	2	6	6	2	4	6	4	7	8	6	3	4	4	2
peak_180743	chr5	62339114	62339261	.	148	4	4	7	2	5	0	8	7	6	5	1	2	2	3	3	5	5	8	5	0	0	5	9	3	2	2	5	1	3	3	3	3	3	3	2	3
peak_180744	chr5	62346450	62346805	.	356	8	8	10	11	5	10	7	16	8	17	5	14	11	11	12	5	9	13	10	8	7	6	11	5	2	9	5	5	8	4	4	9	10	16	15	5
peak_180745	chr5	62351912	62352107	.	196	4	6	3	5	2	4	6	4	5	2	1	1	4	8	4	8	10	3	5	3	5	3	7	7	1	4	6	2	2	6	3	2	3	8	9	7
peak_180746	chr5	62352546	62352886	.	341	10	10	7	13	12	2	5	8	13	27	7	6	9	4	15	10	14	15	9	6	6	10	9	6	7	7	2	6	4	6	6	3	10	8	11	6
peak_180747	chr5	62360029	62360600	.	572	6	3	9	16	8	10	7	15	14	10	5	3	12	5	8	12	16	8	6	17	10	11	9	14	7	7	11	7	11	18	11	6	11	12	11	14
peak_180748	chr5	62362872	62363269	.	398	6	8	8	16	7	7	11	2	10	16	6	4	6	5	6	3	9	10	16	4	12	8	9	5	3	7	5	4	5	7	9	5	4	13	18	4
peak_180749	chr5	62364808	62365032	.	225	5	10	7	1	2	3	5	5	4	15	4	4	8	10	11	7	4	4	8	6	8	3	1	2	3	4	2	5	2	4	4	2	9	5	6	1
peak_180750	chr5	62369262	62369418	.	157	1	8	9	3	2	7	4	1	9	13	1	2	2	5	4	6	4	1	6	2	3	2	2	5	3	2	4	3	2	4	4	5	3	6	2	6
peak_180751	chr5	62371927	62373041	.	1115	20	26	34	29	27	19	18	22	20	29	17	25	29	32	27	37	27	26	33	16	23	28	34	36	20	20	27	20	13	19	20	17	17	30	26	33
peak_180752	chr5	62373923	62374198	.	276	2	4	7	5	6	3	7	3	9	8	6	11	3	7	8	4	4	4	8	11	5	5	3	7	5	4	4	8	3	10	10	5	4	10	6	4
peak_180753	chr5	62375981	62376624	.	644	11	18	12	12	14	11	7	20	32	22	15	16	26	23	10	18	14	22	14	7	17	23	12	15	14	7	6	14	9	18	21	14	8	20	21	15
peak_180754	chr5	62378588	62378834	.	247	4	8	11	3	10	5	6	9	12	10	3	3	4	11	10	2	4	3	4	4	5	15	4	7	4	3	8	5	3	4	9	11	9	10	5	2
peak_180755	chr5	62380759	62380922	.	164	4	3	4	3	4	1	4	5	3	7	1	2	1	5	6	4	6	9	8	2	1	11	1	4	7	4	1	4	2	5	2	2	1	9	3	5
peak_180756	chr5	62381528	62382179	.	652	17	13	11	19	9	10	12	10	18	18	11	15	10	11	12	19	22	15	14	8	8	25	13	14	15	13	12	14	5	18	13	13	12	14	6	5
peak_180757	chr5	62382297	62382439	.	143	4	2	4	6	4	0	4	3	10	5	1	4	1	3	5	4	5	8	3	2	2	6	1	6	4	1	1	4	4	5	3	1	0	2	8	2
peak_180758	chr5	62384062	62384206	.	145	1	1	2	3	5	2	4	3	5	1	5	3	2	3	1	4	4	8	0	3	8	7	2	1	4	2	0	5	6	5	2	8	0	3	2	3
peak_180759	chr5	62384889	62385182	.	294	4	6	6	7	10	5	6	8	9	9	9	3	7	7	10	6	5	7	13	18	8	5	5	9	4	5	4	9	1	12	3	4	8	4	12	7
peak_180760	chr5	62385490	62386109	.	620	8	20	17	13	18	12	5	17	14	16	12	16	17	11	13	13	19	21	11	6	16	20	14	16	9	10	11	19	7	12	15	13	19	11	14	19
peak_180761	chr5	62386675	62387843	.	1169	30	23	33	36	39	24	27	48	34	52	32	30	49	44	38	37	47	30	32	15	45	41	34	33	21	27	29	24	8	34	38	23	26	37	28	24
peak_180762	chr5	62388138	62388698	.	561	8	18	11	20	9	10	14	11	11	14	13	6	21	16	14	15	11	11	14	9	8	10	8	12	10	16	9	13	9	6	8	4	10	19	11	7
peak_180763	chr5	62390531	62391057	.	527	17	17	17	14	6	12	7	13	18	17	16	21	13	16	7	8	13	11	14	12	12	11	9	13	6	10	7	7	12	17	22	10	15	15	11	18
peak_180764	chr5	62391678	62392048	.	371	9	14	8	7	5	2	10	12	18	16	16	5	8	11	13	11	11	9	14	9	10	8	10	4	5	8	6	11	6	5	12	4	12	14	14	9
peak_180765	chr5	62394696	62394916	.	221	3	5	7	5	6	3	9	3	6	6	9	5	6	3	5	5	7	6	4	3	6	7	2	4	7	4	5	10	2	8	6	3	4	6	5	3
peak_180766	chr5	62395076	62395254	.	179	1	5	5	5	4	4	5	3	1	6	3	3	5	2	2	6	13	5	6	2	4	4	3	4	5	2	0	3	3	5	6	1	6	4	3	4
peak_180767	chr5	62396299	62396529	.	231	3	7	3	2	4	6	7	5	1	5	6	7	1	7	3	8	5	4	16	4	9	4	5	8	5	6	7	10	3	6	11	4	2	2	2	4
peak_180768	chr5	62399253	62399483	.	231	6	7	6	5	4	6	5	9	8	4	7	3	3	1	5	4	4	3	3	8	12	3	3	4	6	5	6	7	5	5	4	3	3	7	8	6
peak_180769	chr5	62400451	62401386	.	936	10	24	16	21	19	13	21	12	35	34	33	9	18	14	28	20	16	24	23	19	25	23	11	21	22	20	7	11	14	12	23	16	11	16	25	24
peak_180770	chr5	62402019	62402168	.	150	3	6	4	7	4	2	5	6	7	5	5	1	3	3	4	8	2	5	1	1	6	2	3	3	3	5	4	4	1	2	2	7	2	6	6	6
peak_180771	chr5	62402279	62405541	.	3263	272	230	301	302	239	210	232	359	283	315	299	322	219	241	241	372	304	270	349	230	341	245	250	265	393	234	296	224	146	242	244	210	181	252	250	229
peak_180772	chr5	62411393	62412600	.	1208	89	102	131	146	125	92	128	187	144	149	147	114	136	112	121	150	153	127	176	98	185	107	124	134	124	138	136	143	66	124	125	101	89	121	104	109
peak_180773	chr5	62412738	62414074	.	1337	83	83	55	93	53	69	58	81	77	96	97	98	50	54	92	99	44	75	80	56	100	81	41	53	114	71	81	75	35	96	60	63	53	53	134	55
peak_180774	chr5	62431517	62432860	.	1344	27	21	28	30	32	45	15	26	29	39	21	22	18	34	26	26	19	31	45	19	30	23	15	27	27	21	24	28	20	35	27	32	10	48	25	37
peak_180775	chr5	62433591	62433772	.	182	8	9	5	9	9	5	6	2	6	4	5	8	8	3	5	8	7	10	14	9	6	4	8	7	5	7	3	10	6	6	5	6	5	12	5	11
peak_180776	chr5	62437276	62437452	.	177	9	7	3	3	5	9	2	3	5	8	4	8	2	5	5	4	3	6	6	2	10	6	3	8	1	4	1	4	5	7	8	3	2	8	4	3
peak_180777	chr5	62441927	62442199	.	273	1	5	9	6	2	1	5	8	10	14	6	3	11	8	13	2	5	8	8	3	6	6	9	5	1	1	2	10	3	7	2	7	1	10	2	7
peak_180778	chr5	62442492	62443863	.	1372	46	50	56	43	44	41	38	64	62	80	59	58	67	87	55	47	77	62	59	47	54	72	49	60	40	53	35	38	29	47	39	31	48	67	43	53
peak_180779	chr5	62443968	62444868	.	901	38	25	41	44	37	37	17	56	52	40	34	25	35	35	39	40	56	45	48	32	58	28	28	41	22	27	30	36	26	43	30	24	23	38	22	40
peak_180780	chr5	62456939	62457125	.	187	2	7	6	3	5	4	5	7	3	6	4	5	6	3	4	5	3	6	5	7	2	3	11	5	2	2	5	4	3	10	3	4	2	0	11	1
peak_180781	chr5	62457640	62458142	.	503	14	10	10	13	9	5	6	15	7	17	7	10	8	14	9	4	12	8	10	7	7	12	15	8	6	11	7	15	9	13	11	8	16	17	8	13
peak_180782	chr5	62458247	62459904	.	1658	47	52	65	68	34	33	22	92	62	71	50	65	77	79	55	39	54	78	101	30	58	62	71	42	35	42	25	62	22	91	57	37	45	71	44	49
peak_180783	chr5	62460231	62460517	.	287	5	2	2	6	7	8	5	13	8	7	11	16	13	9	4	6	11	9	10	4	7	11	7	7	2	4	3	9	2	8	5	9	7	16	5	5
peak_180784	chr5	62460798	62462030	.	1233	42	41	42	48	24	24	23	61	33	35	31	53	68	36	31	34	32	34	41	26	43	18	50	29	21	50	39	42	17	37	29	24	24	48	42	29
peak_180785	chr5	62462548	62462751	.	204	8	10	8	7	6	7	4	11	11	4	3	5	6	6	7	3	6	9	5	3	7	3	9	6	3	6	4	3	0	7	4	0	4	4	8	5
peak_180786	chr5	62465796	62466772	.	977	18	23	32	25	32	12	16	26	30	35	20	28	35	11	20	15	32	24	35	22	19	12	27	28	14	21	17	17	10	41	16	14	20	25	27	21
peak_180787	chr5	62467637	62467826	.	190	9	5	5	5	3	7	3	6	4	5	3	6	3	5	1	7	8	6	3	5	6	9	8	10	0	2	5	4	2	6	5	2	3	9	2	8
peak_180788	chr5	62557238	62557476	.	239	4	1	4	1	5	3	5	3	5	10	10	4	3	2	0	5	6	4	10	7	3	3	6	1	0	8	1	10	3	9	1	3	7	6	1	6
peak_180789	chr5	62557724	62557931	.	208	2	7	3	6	3	3	4	5	5	8	9	5	4	5	5	1	6	5	13	4	2	2	7	2	2	3	0	8	0	15	8	1	11	4	6	4
peak_180790	chr5	62558970	62561218	.	2249	81	59	65	73	28	36	14	56	80	135	66	91	35	88	44	42	103	73	119	33	47	88	39	37	37	65	36	75	29	80	63	53	74	85	32	50
peak_180791	chr5	62600033	62601578	.	1546	75	65	50	70	30	45	19	86	55	56	17	89	101	63	59	35	40	51	64	30	62	36	59	22	15	47	43	70	40	86	53	31	32	61	30	57
peak_180792	chr5	62601901	62602904	.	1004	29	33	22	20	24	19	9	31	31	32	6	37	53	30	38	11	13	25	29	14	13	14	34	11	11	16	26	40	6	20	24	21	10	27	15	27
peak_180793	chr5	62603481	62603892	.	412	9	7	3	9	6	14	8	7	9	5	2	8	17	7	13	4	8	10	11	7	10	10	20	4	4	7	11	10	5	10	10	6	13	11	5	8
peak_180794	chr5	62607316	62607500	.	185	5	4	3	6	3	5	1	4	7	10	3	9	9	8	9	3	8	2	3	3	6	4	4	4	2	8	4	2	1	6	5	1	8	2	2	10
peak_180795	chr5	62608293	62610031	.	1739	47	40	48	32	40	46	14	26	42	58	23	68	56	32	52	45	42	41	57	24	22	40	52	30	31	43	31	48	28	42	41	30	41	41	27	39
peak_180796	chr5	62626783	62627402	.	620	13	20	23	18	16	17	8	9	18	17	13	9	22	19	15	10	20	14	15	7	16	12	11	11	4	15	5	16	9	19	5	12	11	14	8	16
peak_180797	chr5	62681298	62682069	.	772	35	34	22	17	14	26	1	21	21	27	15	42	42	21	30	13	18	24	17	18	20	23	20	10	15	19	13	42	16	25	30	14	30	21	11	19
peak_180798	chr5	62682182	62684491	.	2310	95	78	86	67	47	77	15	79	59	86	28	128	92	64	57	44	43	77	84	42	66	76	53	31	37	84	35	93	41	95	60	46	83	51	36	65
peak_180799	chr5	62685971	62686393	.	423	15	15	5	3	2	9	1	7	4	11	4	18	13	12	11	2	5	12	11	5	4	15	8	4	5	6	5	11	6	11	5	2	7	4	10	15
peak_180800	chr5	62694048	62694651	.	604	23	14	14	5	10	14	3	12	5	17	6	23	15	12	16	10	5	17	17	8	12	15	9	3	13	15	1	16	12	24	13	10	30	9	6	5
peak_180801	chr5	62710369	62711258	.	890	21	16	30	24	24	24	7	23	21	32	6	38	28	26	33	8	22	18	34	15	17	25	25	15	14	12	11	25	21	46	18	14	17	17	9	26
peak_180802	chr5	62711474	62711995	.	522	15	26	14	13	7	15	9	16	16	21	9	27	14	12	19	10	18	20	16	14	11	23	10	10	16	15	10	14	14	26	23	19	11	15	10	13
peak_180803	chr5	62759406	62759864	.	459	6	17	7	14	6	8	5	11	15	19	5	21	19	11	10	4	5	12	10	8	13	16	7	3	6	18	10	15	10	14	16	11	11	6	7	6
peak_180804	chr5	62760005	62760516	.	512	14	8	17	17	10	15	12	14	16	18	7	21	22	11	15	14	11	18	20	8	10	16	14	9	10	15	10	16	7	9	9	7	18	7	7	10
peak_180805	chr5	62760813	62762276	.	1464	63	66	33	30	23	41	15	42	55	56	14	66	75	38	39	30	28	59	52	32	40	43	49	21	24	48	34	64	20	42	40	30	53	39	21	40
peak_180806	chr5	62785141	62785327	.	187	4	3	0	8	2	0	2	3	2	4	2	8	4	3	7	0	1	5	10	2	3	5	9	0	3	2	2	2	2	3	7	1	1	5	3	9
peak_180807	chr5	62785498	62786122	.	625	38	25	17	33	22	15	15	31	31	29	8	42	49	17	19	18	40	28	37	13	26	24	42	15	19	26	16	31	18	29	22	19	21	31	13	28
peak_180808	chr5	62786383	62787005	.	623	18	27	9	18	23	14	8	26	23	17	13	41	43	13	24	11	26	35	38	10	23	25	25	22	11	23	7	22	8	19	18	12	19	30	6	20
peak_180809	chr5	62793901	62796390	.	2490	79	128	74	105	54	53	38	122	83	107	44	99	101	76	76	55	113	92	110	40	87	101	109	58	38	88	57	102	56	112	61	69	70	86	80	82
peak_180810	chr5	62796843	62797214	.	372	4	9	6	14	5	7	7	10	10	9	5	9	21	7	12	6	11	6	13	6	5	9	11	5	4	7	3	12	3	21	11	2	8	7	11	7
peak_180811	chr5	62797706	62799170	.	1465	47	64	39	61	25	21	19	61	46	48	18	58	64	35	30	26	47	32	65	17	41	32	61	25	36	48	25	65	34	44	40	20	24	40	37	37
peak_180812	chr5	62828721	62829633	.	913	24	37	18	16	9	8	8	29	24	23	15	31	39	40	17	24	23	31	38	10	22	29	37	14	26	32	24	27	20	17	21	5	37	26	11	19
peak_180813	chr5	62829734	62830880	.	1147	58	51	38	54	16	27	23	51	38	63	36	102	63	54	26	47	45	64	86	29	36	70	49	57	29	50	53	48	35	61	40	20	42	52	39	43
peak_180814	chr5	62831009	62831659	.	651	22	22	12	17	10	7	21	18	15	22	13	26	21	9	19	20	24	17	16	18	17	28	13	12	7	13	15	19	12	18	19	10	11	19	16	12
peak_180815	chr5	62831897	62832159	.	263	6	5	6	2	5	7	6	4	2	8	2	7	4	8	4	12	11	15	9	8	4	5	4	13	3	3	11	9	7	9	9	4	8	5	4	7
peak_180816	chr5	62837455	62839863	.	2409	114	129	72	78	25	57	16	81	76	148	24	142	110	80	79	68	54	84	140	47	75	141	81	51	61	100	87	95	73	107	86	30	102	84	49	100
peak_180817	chr5	62840208	62840864	.	657	56	49	31	28	11	16	10	48	32	73	12	84	50	37	34	24	19	43	49	22	29	49	27	19	18	29	29	40	11	58	31	15	33	25	13	37
peak_180818	chr5	62841335	62842268	.	934	32	39	19	23	4	24	3	25	28	35	9	44	49	26	29	20	13	38	34	22	18	44	42	16	13	27	15	37	13	46	27	13	17	15	18	45
peak_180819	chr5	62880399	62880648	.	250	5	4	4	12	2	2	3	6	12	7	3	12	5	5	6	11	14	6	7	4	6	9	7	4	8	12	8	9	8	5	9	3	3	11	3	9
peak_180820	chr5	62880984	62881762	.	779	25	13	20	29	11	7	6	27	26	38	8	21	24	12	11	14	20	31	28	15	26	26	21	13	18	13	19	15	6	28	16	11	15	30	11	19
peak_180821	chr5	62881938	62882344	.	407	7	11	9	10	7	3	3	12	10	9	7	7	5	7	8	8	13	15	11	3	8	7	11	6	3	16	6	10	9	13	10	4	10	15	10	7
peak_180822	chr5	62882791	62883123	.	333	14	7	10	15	5	1	3	20	13	12	5	11	15	7	11	5	8	7	16	5	12	5	6	2	6	6	8	10	7	6	5	10	9	11	5	5
peak_180823	chr5	62885546	62889058	.	3513	142	124	147	205	68	48	81	215	143	180	72	191	252	179	88	107	100	149	210	82	122	125	147	93	77	135	101	172	77	130	104	84	157	127	76	151
peak_180824	chr5	62896146	62899196	.	3051	152	154	123	216	81	90	79	187	195	176	95	195	214	163	132	124	121	159	192	100	144	158	133	91	120	133	105	148	85	151	110	65	151	163	76	133
peak_180825	chr5	62900875	62901667	.	793	25	23	26	19	5	10	13	32	21	27	11	40	42	34	24	13	15	34	19	13	11	22	22	12	11	21	17	27	16	29	24	9	26	28	18	17
peak_180826	chr5	62902061	62902318	.	258	6	7	2	5	9	3	4	3	3	10	2	17	10	3	5	3	3	8	4	4	5	8	4	4	8	4	10	8	1	5	9	2	9	1	4	6
peak_180827	chr5	62968964	62970141	.	1178	31	19	28	24	10	22	16	26	14	39	9	52	14	31	31	21	18	44	44	13	15	43	8	14	26	24	24	49	14	22	22	7	44	26	21	14
peak_180828	chr5	62997003	62997154	.	152	7	1	4	6	3	4	0	8	1	3	0	5	1	2	6	1	6	3	5	1	1	5	4	3	5	2	2	7	0	4	5	1	11	2	0	8
peak_180829	chr5	63029057	63029317	.	261	17	16	8	3	1	4	3	6	4	16	3	8	13	6	8	7	5	3	8	3	3	2	3	6	6	3	5	10	0	4	4	5	7	3	7	5
peak_180830	chr5	63029626	63031579	.	1954	89	102	58	54	33	26	35	68	53	106	32	72	50	92	68	48	76	78	111	27	40	59	43	34	51	66	72	55	24	67	55	43	44	45	48	57
peak_180831	chr5	63043431	63043643	.	213	4	2	3	8	4	1	2	20	2	4	3	13	1	3	7	1	8	5	9	3	2	1	3	1	2	10	4	5	1	2	5	2	4	8	4	2
peak_180832	chr5	63183669	63183850	.	182	7	5	4	8	4	2	1	7	4	5	2	13	7	7	10	2	1	5	3	4	4	2	4	4	2	3	0	5	1	9	3	3	8	3	3	4
peak_180833	chr5	63231378	63235383	.	4006	203	150	144	191	101	61	75	291	165	200	105	208	185	168	95	122	81	183	227	109	129	92	155	95	109	181	115	174	88	219	117	81	175	182	146	98
peak_180834	chr5	63323810	63324853	.	1044	20	25	20	49	22	25	11	40	24	34	9	38	42	21	10	23	19	34	18	16	22	18	20	18	24	40	16	38	13	22	25	17	39	34	26	17
peak_180835	chr5	63325043	63326808	.	1766	77	63	58	64	65	34	48	96	62	73	37	128	88	72	62	53	68	81	77	63	59	56	52	47	44	85	53	81	40	52	45	41	65	84	55	42
peak_180836	chr5	63326947	63327089	.	143	6	3	4	6	3	2	3	2	6	1	4	6	6	2	7	2	2	3	4	6	4	2	1	1	2	11	1	6	1	4	5	1	9	5	2	10
peak_180837	chr5	63345167	63345717	.	551	26	30	24	21	7	10	17	32	16	27	8	43	26	19	9	22	25	37	30	31	25	21	20	19	23	28	15	30	6	23	15	10	9	29	13	13
peak_180838	chr5	63602495	63603120	.	626	26	18	25	38	12	4	12	36	19	23	14	25	26	19	16	13	14	21	32	15	23	22	23	12	12	13	32	24	8	21	8	10	17	35	20	15
peak_180839	chr5	63603276	63604948	.	1673	131	103	114	117	60	33	50	206	116	128	85	154	92	125	67	63	83	110	141	75	97	86	120	58	71	114	107	115	40	104	79	44	132	147	104	90
peak_180840	chr5	63605083	63606092	.	1010	33	39	22	30	13	12	23	47	31	28	23	22	31	34	23	20	14	30	61	25	26	28	36	20	18	25	27	32	14	32	23	16	30	41	36	37
peak_180841	chr5	63636862	63637483	.	622	19	17	26	13	8	8	14	12	23	33	13	14	18	26	21	10	20	30	22	8	13	16	10	12	15	9	18	14	8	9	10	10	27	12	14	3
peak_180842	chr5	63658156	63660380	.	2225	100	80	80	130	95	62	72	121	101	99	76	103	96	105	86	75	93	93	136	79	103	84	84	99	39	70	74	89	40	68	76	52	65	109	72	89
peak_180843	chr5	63674177	63675218	.	1042	16	17	22	26	11	8	7	20	25	38	8	21	34	26	32	17	22	32	22	35	35	15	21	18	6	26	9	28	21	39	24	7	26	23	20	25
peak_180844	chr5	63736529	63737207	.	679	12	25	21	17	9	8	8	15	15	24	3	8	8	15	16	7	21	19	16	14	15	12	14	10	5	18	14	8	3	34	23	8	13	14	12	13
peak_180845	chr5	63763079	63763755	.	677	24	13	16	37	17	10	11	39	21	19	15	18	26	33	8	12	21	24	28	24	19	3	30	14	8	24	8	10	8	20	16	7	21	27	35	14
peak_180846	chr5	63802500	63809161	.	6662	266	252	229	232	135	129	131	390	217	297	124	327	223	313	168	188	207	264	328	172	188	188	245	130	129	204	178	265	95	279	195	132	214	299	185	192
peak_180847	chr5	63809435	63809746	.	312	14	7	12	9	7	4	8	13	4	11	4	11	19	12	9	5	13	10	15	11	8	10	6	10	3	6	9	13	4	8	11	5	10	15	11	12
peak_180848	chr5	63809989	63813542	.	3554	183	138	139	173	111	76	83	210	169	196	88	203	174	160	110	90	136	161	198	80	114	128	143	72	52	141	107	149	52	163	131	75	107	201	88	125
peak_180849	chr5	63813683	63813881	.	199	4	3	5	5	7	2	5	5	3	3	7	13	13	8	3	3	4	2	9	9	5	3	4	3	2	8	2	7	7	10	0	3	3	10	5	3
peak_180850	chr5	63820107	63821553	.	1447	70	38	63	50	39	26	15	74	56	102	35	113	66	88	66	64	73	72	84	47	37	63	73	50	38	73	31	74	29	40	46	40	54	50	55	58
peak_180851	chr5	63822529	63822699	.	171	3	3	8	4	4	5	2	11	3	8	3	10	8	7	3	2	8	8	10	5	3	4	10	9	1	0	3	10	3	7	6	2	3	6	6	5
peak_180852	chr5	63848949	63849913	.	965	10	10	12	31	13	12	11	26	24	15	9	25	30	32	14	15	26	13	21	12	16	3	24	14	4	10	24	29	10	17	21	16	22	28	18	17
peak_180853	chr5	63852170	63854612	.	2443	72	64	97	127	68	31	53	160	88	100	59	92	143	107	83	71	102	89	125	72	90	56	110	59	42	111	95	96	34	125	69	58	70	160	124	95
peak_180854	chr5	63854856	63856315	.	1460	63	52	46	72	46	14	51	84	53	55	36	37	79	52	31	37	45	38	64	41	52	25	68	24	18	39	52	52	16	62	23	22	25	80	41	45
peak_180855	chr5	63856603	63857784	.	1182	27	23	23	44	24	20	21	52	38	43	19	29	45	36	29	22	36	27	39	16	34	18	34	28	9	22	16	41	15	27	22	35	16	37	27	33
peak_180856	chr5	63864376	63864812	.	437	15	17	12	12	3	2	4	21	6	10	4	20	16	11	3	12	14	16	19	4	7	8	8	7	3	18	8	11	5	14	8	5	15	15	7	9
peak_180857	chr5	63864954	63865252	.	299	4	3	6	8	8	7	6	18	4	11	2	12	13	4	8	4	11	2	12	6	4	7	14	5	4	14	2	10	7	4	6	8	9	11	7	13
peak_180858	chr5	63869773	63870090	.	318	10	9	4	17	4	3	2	6	6	7	4	14	9	13	9	8	5	15	3	11	1	7	10	1	5	9	8	15	12	16	6	12	13	4	3	11
peak_180859	chr5	63870981	63871600	.	620	22	13	13	22	14	10	2	15	15	21	7	32	18	14	6	14	8	16	7	26	7	11	15	13	5	25	13	19	16	21	23	14	14	18	14	24
peak_180860	chr5	63872115	63873170	.	1056	18	27	27	50	15	8	12	25	35	24	5	30	27	21	18	10	21	20	32	30	14	7	24	7	8	29	14	31	26	27	30	18	22	38	24	25
peak_180861	chr5	63873611	63874256	.	646	14	19	22	23	11	7	9	41	16	25	8	21	29	32	7	9	17	24	36	13	13	8	21	6	9	20	19	36	5	23	12	9	19	22	12	24
peak_180862	chr5	63874369	63876454	.	2086	109	122	138	159	62	38	52	225	133	142	50	168	158	133	61	80	100	138	153	95	103	113	138	69	70	120	109	107	41	172	92	67	98	184	67	82
peak_180863	chr5	63876578	63879889	.	3312	125	144	151	202	91	70	80	265	178	232	62	182	212	169	97	87	124	168	206	128	120	159	170	66	61	165	137	186	69	212	150	94	141	194	118	144
peak_180864	chr5	63954508	63956318	.	1811	60	57	56	70	49	20	33	75	75	61	42	58	55	88	56	35	67	80	75	37	60	52	41	49	39	37	46	66	24	61	61	39	44	61	45	47
peak_180865	chr5	63956441	63957118	.	678	16	15	18	25	15	11	9	14	16	15	10	12	17	22	15	15	15	23	21	10	25	10	9	12	10	20	7	26	7	23	15	18	9	12	10	21
peak_180866	chr5	63957233	63958083	.	851	25	16	19	36	17	12	7	41	24	38	19	27	18	25	16	16	26	24	32	14	18	11	16	19	10	12	14	25	3	25	16	15	20	15	18	15
peak_180867	chr5	63958194	63963277	.	5084	361	418	472	619	368	339	267	666	420	460	342	490	369	410	332	408	383	469	673	383	448	344	451	317	297	345	446	365	183	446	423	362	270	472	181	211
peak_180868	chr5	63963431	63964322	.	892	23	19	24	22	10	18	12	27	36	29	19	22	29	31	23	20	32	17	22	21	19	32	20	17	6	20	21	25	13	20	23	20	15	18	11	20
peak_180869	chr5	63999656	64001245	.	1590	49	42	51	46	40	29	19	43	53	68	36	71	66	55	75	46	65	45	56	46	60	49	38	54	38	43	31	59	37	57	49	39	38	62	51	42
peak_180870	chr5	64144178	64145345	.	1168	31	32	35	39	22	26	24	22	37	57	34	29	48	34	23	30	40	38	59	32	41	55	37	23	26	30	18	41	32	39	40	34	53	46	28	29
peak_180871	chr5	64147485	64147952	.	468	11	7	21	16	10	10	9	16	17	15	16	8	20	8	6	15	24	17	17	7	23	8	12	14	8	12	18	11	6	10	10	7	11	17	9	15
peak_180872	chr5	64148122	64148320	.	199	4	7	6	7	9	9	6	17	7	4	6	6	10	2	5	12	10	5	14	7	6	6	4	5	1	4	5	8	5	6	7	10	5	5	3	5
peak_180873	chr5	64148713	64149030	.	318	4	7	8	9	2	11	4	10	8	15	6	5	10	8	10	20	12	5	14	4	9	9	7	12	3	3	3	4	8	6	5	3	11	11	3	12
peak_180874	chr5	64163648	64164191	.	544	26	15	24	18	16	8	5	10	19	20	15	13	11	16	12	22	19	17	18	10	16	17	13	20	12	10	16	11	4	9	12	7	7	14	14	9
peak_180875	chr5	64164314	64167241	.	2928	241	236	326	323	171	227	172	294	290	293	264	298	239	243	249	354	271	257	318	171	282	241	241	247	344	196	285	215	110	253	242	252	187	243	190	144
peak_180876	chr5	64167545	64168060	.	516	11	12	9	6	7	14	8	9	16	18	12	10	19	6	7	16	17	14	12	6	14	14	13	13	11	5	5	7	3	10	14	10	5	6	17	10
peak_180877	chr5	64204211	64205784	.	1574	24	44	45	51	27	26	23	55	45	40	41	32	48	48	27	42	43	47	42	23	38	50	30	37	18	26	30	39	21	34	50	14	40	36	24	36
peak_180878	chr5	64206505	64207058	.	554	14	22	19	24	15	7	9	11	17	24	16	10	10	9	14	28	23	10	22	14	19	21	9	22	23	7	15	9	9	14	14	12	15	19	16	11
peak_180879	chr5	64207267	64207649	.	383	6	11	12	14	4	10	3	3	6	16	15	8	17	5	5	12	15	10	12	7	13	15	5	12	5	4	9	13	9	9	17	7	4	11	7	8
peak_180880	chr5	64208935	64209117	.	183	6	3	4	3	3	1	1	3	5	6	12	4	4	3	6	2	4	6	4	8	4	2	5	3	5	1	3	4	1	3	6	4	2	6	4	5
peak_180881	chr5	64209467	64209760	.	294	4	6	6	6	7	9	8	6	9	22	7	5	5	4	3	12	12	9	9	4	11	7	6	8	3	6	5	4	3	7	5	2	8	5	4	2
peak_180882	chr5	64210185	64211819	.	1635	45	40	70	44	27	43	27	48	64	62	65	46	46	38	48	54	64	32	57	20	41	47	38	40	34	45	45	26	20	43	47	31	32	50	33	39
peak_180883	chr5	64212101	64216483	.	4383	126	130	218	165	125	107	102	175	184	200	150	148	155	157	138	243	256	184	198	79	167	148	151	199	96	103	178	119	46	169	161	102	92	157	105	130
peak_180884	chr5	64229042	64229235	.	194	2	3	4	7	6	10	1	5	8	8	9	3	0	7	5	4	6	2	5	3	13	4	6	1	3	4	5	3	3	4	2	4	1	5	5	1
peak_180885	chr5	64229441	64229786	.	346	3	14	5	6	12	10	7	11	14	13	8	15	14	10	7	8	16	12	16	8	16	14	10	11	4	5	9	12	5	6	13	9	7	10	10	14
peak_180886	chr5	64258881	64259568	.	688	24	25	24	19	7	8	8	28	21	38	18	25	24	28	34	12	25	29	29	16	13	10	21	10	23	23	11	20	9	19	12	10	12	27	22	15
peak_180887	chr5	64331168	64331314	.	147	4	2	5	8	2	2	3	8	8	8	1	1	0	2	3	6	2	7	7	0	3	6	6	11	3	2	3	0	2	4	4	1	4	3	3	2
peak_180888	chr5	64458806	64458970	.	165	1	4	3	5	4	0	1	7	1	6	1	1	2	7	1	2	3	4	8	4	2	6	5	0	3	10	1	10	6	6	4	4	3	3	3	3
peak_180889	chr5	64500289	64500479	.	191	3	3	6	6	8	3	1	2	8	9	3	5	5	5	5	3	8	4	11	4	5	7	9	5	2	6	5	2	4	3	3	4	7	5	1	4
peak_180890	chr5	64501251	64510623	.	9373	765	768	964	936	728	718	700	1001	984	1017	909	919	774	799	811	1141	970	861	1123	674	1054	831	807	874	814	686	809	699	486	829	721	699	598	784	538	510
peak_180891	chr5	64510750	64514866	.	4117	104	126	153	147	129	111	108	160	171	172	201	138	138	126	121	145	155	126	171	104	146	114	141	139	103	123	103	124	95	121	130	109	69	122	148	92
peak_180892	chr5	64515789	64517832	.	2044	38	51	77	63	67	49	45	51	75	71	71	48	64	57	55	56	62	61	57	54	64	43	60	48	35	52	41	30	36	61	45	46	40	59	74	48
peak_180893	chr5	64517989	64523403	.	5415	133	170	164	158	96	98	126	146	167	175	148	139	136	140	155	183	230	145	195	104	147	143	143	173	108	100	109	130	76	164	170	113	118	139	124	129
peak_180894	chr5	64525949	64527562	.	1614	36	42	51	44	32	35	29	55	71	55	47	40	51	45	54	47	54	47	48	26	52	48	40	53	28	36	28	32	39	28	33	18	29	42	29	31
peak_180895	chr5	64527704	64528772	.	1069	19	28	22	21	20	20	12	27	20	32	25	29	14	27	29	19	28	26	23	11	24	25	27	24	13	13	12	24	8	21	14	6	21	21	19	20
peak_180896	chr5	64529306	64530323	.	1018	17	28	31	20	19	20	20	26	16	32	31	15	23	23	21	20	23	20	38	13	20	21	30	18	21	23	21	12	8	23	28	12	24	19	18	20
peak_180897	chr5	64530800	64535347	.	4548	98	137	171	137	124	130	75	118	161	189	129	135	158	122	126	145	163	104	155	78	161	160	129	130	120	109	80	107	70	115	102	66	99	126	117	113
peak_180898	chr5	64537799	64537950	.	152	5	6	7	3	3	0	5	3	4	8	9	5	5	4	3	14	5	4	7	2	6	4	4	3	7	2	5	4	7	7	6	7	6	6	7	7
peak_180899	chr5	64538609	64539191	.	583	11	21	16	10	15	22	11	17	12	15	19	11	20	12	25	16	25	4	12	10	16	9	24	11	12	8	8	11	10	18	13	8	15	9	15	19
peak_180900	chr5	64539430	64539759	.	330	5	13	13	7	13	21	6	7	7	11	12	8	14	4	10	13	11	9	10	7	12	7	11	14	6	7	9	8	2	12	12	3	2	4	7	13
peak_180901	chr5	64544194	64544475	.	282	4	4	9	5	3	5	3	2	9	7	6	3	9	5	6	9	10	6	6	8	15	5	2	6	5	1	2	0	4	6	5	4	3	4	6	2
peak_180902	chr5	64549372	64549699	.	328	7	3	9	10	4	8	3	4	12	9	9	7	11	2	6	13	12	6	11	6	5	7	8	5	6	2	5	5	6	11	9	7	4	6	4	6
peak_180903	chr5	64551304	64551618	.	315	4	6	8	2	3	4	10	12	6	10	5	1	8	4	4	9	14	10	7	1	12	6	3	7	11	2	6	9	2	7	7	5	4	10	5	6
peak_180904	chr5	64553863	64554532	.	670	12	23	25	15	9	9	15	15	20	14	17	21	19	11	21	16	18	19	16	17	14	13	16	17	17	11	10	12	11	17	22	5	15	28	23	9
peak_180905	chr5	64556431	64558328	.	1898	30	46	66	53	47	43	42	49	62	59	49	44	62	54	72	63	64	60	66	37	70	60	51	50	47	40	38	42	18	48	47	34	39	62	34	71
peak_180906	chr5	64558661	64559821	.	1161	22	35	38	23	17	21	16	28	21	43	22	31	34	25	22	32	33	29	38	14	31	31	20	25	24	22	18	17	24	32	32	14	21	25	30	23
peak_180907	chr5	64560635	64567683	.	7049	190	236	303	220	230	198	187	256	286	304	264	264	293	236	258	229	314	236	305	180	341	264	255	295	196	210	202	202	153	249	238	156	141	290	193	256
peak_180908	chr5	64568149	64568724	.	576	19	24	35	19	21	19	14	16	24	27	22	26	16	20	20	14	25	36	16	6	21	23	16	23	12	12	12	17	15	18	15	6	17	18	30	17
peak_180909	chr5	64568873	64571757	.	2885	76	105	139	91	73	97	73	122	141	150	145	90	100	90	91	106	127	87	155	63	143	104	102	114	63	78	73	88	52	104	82	46	80	117	91	78
peak_180910	chr5	64571982	64572760	.	779	7	14	24	19	13	20	12	13	17	29	23	21	22	22	27	16	14	21	32	15	25	12	21	22	12	11	10	18	11	15	15	13	23	30	17	18
peak_180911	chr5	64573128	64579511	.	6384	383	363	365	395	280	325	260	439	433	475	446	409	447	367	380	390	438	371	482	319	481	328	324	409	250	305	335	313	198	359	316	228	250	415	285	318
peak_180912	chr5	64579871	64580481	.	611	19	15	17	14	14	12	12	12	24	15	19	13	9	8	8	7	9	20	21	13	19	18	20	16	9	17	7	13	11	16	21	5	5	15	18	13
peak_180913	chr5	64580726	64581941	.	1216	32	42	36	31	29	24	31	36	44	43	36	47	45	28	31	40	36	49	44	18	40	29	35	23	22	31	23	31	18	25	31	22	23	42	20	28
peak_180914	chr5	64582077	64583545	.	1469	41	47	67	42	37	30	40	49	44	54	37	52	29	41	49	45	60	59	54	25	49	59	35	34	32	28	37	33	28	41	46	28	33	47	39	37
peak_180915	chr5	64583786	64584194	.	409	18	10	9	17	12	4	10	13	11	5	14	14	16	13	19	11	18	12	12	8	10	11	2	8	6	13	8	5	12	10	14	4	6	17	12	10
peak_180916	chr5	64584396	64590674	.	6279	202	236	274	247	199	175	143	316	293	277	252	294	265	251	255	244	280	239	314	180	248	246	210	202	171	189	196	214	144	198	246	137	192	275	223	206
peak_180917	chr5	64591466	64591714	.	249	4	9	7	7	3	4	5	8	6	11	5	8	5	11	7	2	7	4	11	7	6	4	6	7	6	1	8	4	2	7	11	4	10	10	4	4
peak_180918	chr5	64591866	64598219	.	6354	275	268	309	326	227	192	248	432	326	345	292	308	269	319	259	345	274	322	443	243	354	264	289	275	259	245	251	259	188	318	249	202	220	338	240	251
peak_180919	chr5	64598327	64600363	.	2037	55	61	80	85	57	42	62	86	90	74	54	55	88	59	62	68	76	93	85	62	68	68	77	84	46	71	64	73	49	83	56	41	56	64	48	43
peak_180920	chr5	64600588	64601034	.	447	7	6	5	16	4	6	4	22	16	14	3	7	10	12	11	11	10	17	16	9	17	8	11	16	10	12	12	9	7	9	18	5	14	15	19	5
peak_180921	chr5	64601348	64602382	.	1035	19	24	29	34	30	21	20	37	35	29	24	21	30	35	28	25	37	34	36	19	29	24	33	25	20	26	16	19	15	26	23	17	16	29	14	35
peak_180922	chr5	64602564	64602884	.	321	6	7	7	8	1	7	7	7	12	8	9	9	6	11	11	10	14	10	8	6	9	3	9	10	4	6	3	8	4	5	12	7	4	7	4	5
peak_180923	chr5	64603457	64604783	.	1327	26	34	44	49	25	38	19	21	44	55	33	36	43	23	39	39	49	37	35	25	37	29	32	42	37	29	28	27	19	39	38	30	17	38	46	37
peak_180924	chr5	64605336	64605900	.	565	11	13	19	22	11	18	9	26	16	26	16	14	24	14	22	21	22	19	22	9	14	25	13	16	12	15	10	12	6	17	15	10	12	12	10	17
peak_180925	chr5	64606926	64607870	.	945	25	32	23	21	18	16	26	30	22	14	13	11	33	28	24	13	25	23	24	9	20	27	18	29	14	24	15	16	15	19	30	16	15	32	26	21
peak_180926	chr5	64608651	64609520	.	870	7	14	21	11	16	20	24	16	27	26	18	11	33	20	22	21	22	25	23	17	25	20	17	23	18	26	12	19	21	17	16	9	14	21	25	13
peak_180927	chr5	64610264	64610668	.	405	7	17	7	9	11	4	5	14	13	12	10	10	9	9	8	11	9	11	12	7	13	12	8	5	8	7	8	11	5	9	17	5	4	12	8	13
peak_180928	chr5	64610857	64612842	.	1986	49	40	74	45	59	42	47	68	64	78	38	64	66	55	52	65	70	47	63	49	49	54	43	61	44	45	44	50	33	32	31	26	40	53	51	49
peak_180929	chr5	64613941	64614094	.	154	4	1	4	2	2	4	0	4	2	5	1	4	2	11	2	1	2	3	11	0	5	2	6	1	4	6	1	4	1	3	4	3	3	3	1	7
peak_180930	chr5	64628144	64628503	.	360	13	7	7	16	5	4	3	11	12	7	6	10	12	8	7	11	8	7	16	6	18	7	14	11	4	7	5	4	4	13	4	4	5	10	13	10
peak_180931	chr5	64628629	64628958	.	330	24	20	9	19	11	2	8	22	22	10	8	11	29	18	5	6	14	13	22	13	10	7	26	12	6	7	14	12	8	12	11	11	13	22	12	12
peak_180932	chr5	64629339	64633366	.	4028	194	178	152	167	112	74	89	238	159	170	86	163	197	152	137	116	122	131	254	105	178	146	228	136	100	143	116	131	86	153	117	99	113	156	164	123
peak_180933	chr5	64634544	64634779	.	236	5	13	5	7	10	9	4	6	5	8	2	8	4	4	6	6	5	7	12	4	7	11	6	6	5	6	3	2	3	8	3	4	5	2	6	6
peak_180934	chr5	64639072	64639945	.	874	21	24	27	30	24	34	27	30	29	33	15	27	37	31	29	43	46	21	44	21	34	32	41	32	17	17	28	22	15	30	34	28	14	27	20	23
peak_180935	chr5	64640263	64640637	.	375	9	12	13	7	9	4	3	6	5	8	6	9	13	7	11	8	9	10	16	7	9	8	12	21	9	6	19	9	5	9	17	7	10	10	3	10
peak_180936	chr5	64690551	64691012	.	462	10	13	12	25	15	13	10	11	8	10	11	9	9	6	10	16	9	7	10	11	18	3	10	6	11	10	10	4	11	10	8	8	8	7	8	4
peak_180937	chr5	64767150	64767297	.	148	1	7	3	6	4	3	5	5	6	5	6	2	3	2	5	4	3	7	1	2	3	4	1	5	1	3	0	0	5	3	9	2	2	6	0	12
peak_180938	chr5	64767659	64769965	.	2307	215	214	247	254	197	200	191	267	253	265	244	301	207	180	199	285	246	218	289	192	308	242	244	250	313	197	246	192	125	221	195	160	159	234	187	172
peak_180939	chr5	64775033	64775665	.	633	21	17	13	10	15	11	7	24	28	24	21	23	15	16	11	18	8	34	30	17	15	12	25	23	18	17	12	22	12	14	30	3	27	15	10	13
peak_180940	chr5	64775854	64776425	.	572	17	11	9	11	13	9	9	15	21	10	14	12	9	18	13	11	6	8	12	16	12	6	13	5	14	23	6	6	10	15	16	8	18	14	17	10
peak_180941	chr5	64777752	64779360	.	1609	46	34	51	39	45	23	45	49	76	55	53	53	58	58	33	34	46	52	81	33	68	39	55	67	27	37	39	26	21	17	43	32	36	61	42	34
peak_180942	chr5	64783452	64783643	.	192	3	2	5	6	6	1	4	5	7	6	5	4	6	3	5	2	4	2	9	12	4	3	6	5	2	1	4	3	1	3	4	2	1	3	5	4
peak_180943	chr5	64805796	64808433	.	2638	83	84	83	95	71	55	91	122	98	105	67	117	97	90	62	67	104	91	146	67	113	86	98	98	78	77	55	68	67	69	49	32	78	112	81	74
peak_180944	chr5	64907365	64907739	.	375	14	26	11	5	3	8	0	4	14	17	5	17	11	16	10	9	13	14	12	4	9	18	10	13	7	15	4	10	4	11	9	3	5	9	7	14
peak_180945	chr5	64908279	64908967	.	689	27	18	27	19	13	15	10	18	27	21	9	37	30	25	28	21	21	24	30	18	21	33	23	23	12	24	14	16	11	25	20	4	13	26	9	23
peak_180946	chr5	64909170	64909628	.	459	14	10	10	10	3	11	4	2	16	15	4	23	23	11	15	10	9	15	27	4	14	20	13	11	7	6	5	6	5	7	20	5	7	14	6	19
peak_180947	chr5	64909731	64909947	.	217	2	5	6	7	2	2	3	4	7	7	0	8	4	7	5	6	2	3	7	1	9	11	4	15	2	1	5	4	5	6	7	0	3	7	2	5
peak_180948	chr5	64947169	64947384	.	216	8	4	2	1	2	4	7	4	2	4	0	4	4	4	2	9	4	8	5	3	5	4	11	3	4	6	2	8	9	7	9	1	3	2	3	9
peak_180949	chr5	64977868	64981141	.	3274	68	94	101	117	119	46	107	103	116	120	105	122	112	95	76	124	114	105	129	84	121	115	77	159	94	67	84	94	69	108	82	86	63	87	80	72
peak_180950	chr5	64981505	64982432	.	928	18	21	20	22	22	5	20	23	14	27	21	28	15	20	12	15	25	14	22	10	17	26	11	20	15	17	17	27	16	12	16	12	18	10	10	20
peak_180951	chr5	64993101	64993322	.	222	5	2	7	7	7	0	7	13	11	6	7	11	7	5	5	2	1	7	8	17	4	5	4	1	7	11	3	5	4	8	8	6	17	12	2	5
peak_180952	chr5	65001003	65001444	.	442	6	8	14	13	11	1	12	5	11	21	7	10	12	8	4	10	7	15	10	6	11	7	7	16	10	4	2	16	11	7	7	1	6	12	9	13
peak_180953	chr5	65011021	65012046	.	1026	14	23	27	27	16	9	9	21	24	31	23	28	13	19	17	28	38	17	33	15	31	15	17	31	14	18	23	19	13	14	7	14	19	29	16	28
peak_180954	chr5	65012160	65013512	.	1353	22	37	54	45	24	33	27	36	46	72	31	58	49	50	34	64	78	39	71	14	35	34	43	72	25	29	39	16	23	30	36	23	16	49	19	43
peak_180955	chr5	65028242	65028456	.	215	7	13	4	4	1	5	6	7	6	5	7	8	9	3	5	4	5	6	7	3	4	8	6	8	3	5	8	5	3	6	5	2	6	16	3	5
peak_180956	chr5	65034142	65039287	.	5146	357	364	513	546	385	312	432	481	541	471	398	461	506	408	384	580	523	464	569	336	519	465	414	477	471	383	452	372	275	405	338	324	319	435	312	369
peak_180957	chr5	65040712	65040999	.	288	4	10	12	8	0	1	7	5	13	8	2	11	11	8	15	7	3	3	11	2	7	2	6	8	10	4	5	3	2	14	12	2	1	4	4	6
peak_180958	chr5	65041817	65042029	.	213	2	8	2	6	4	4	5	0	5	3	1	6	7	5	8	6	3	5	11	0	5	3	9	7	5	2	2	9	4	4	7	1	4	6	6	4
peak_180959	chr5	65059668	65059868	.	201	6	6	8	8	9	2	3	7	2	7	1	6	12	2	8	4	5	7	9	2	5	1	3	0	3	5	6	3	4	4	5	5	6	7	9	5
peak_180960	chr5	65060006	65060437	.	432	6	14	14	7	13	11	6	10	14	4	6	10	8	6	10	11	8	15	15	6	1	15	11	13	11	9	6	8	8	11	9	7	3	10	6	13
peak_180961	chr5	65060813	65061093	.	281	6	7	8	5	4	8	6	3	6	3	6	6	8	6	12	15	6	5	9	5	10	9	6	5	5	5	6	5	9	6	11	4	3	6	1	3
peak_180962	chr5	65061306	65061691	.	386	9	6	9	10	14	9	5	3	12	11	5	5	8	4	14	10	10	11	11	0	9	11	6	13	9	4	8	15	2	11	10	5	7	3	10	6
peak_180963	chr5	65069942	65070975	.	1034	16	18	22	27	20	15	19	23	36	33	8	19	20	9	15	38	34	27	33	17	25	34	19	27	11	10	19	8	13	27	20	20	12	22	14	29
peak_180964	chr5	65071471	65072126	.	656	7	20	13	12	10	10	15	17	18	23	5	12	8	9	8	19	12	16	19	2	14	19	26	17	8	6	19	7	8	16	14	9	8	13	2	8
peak_180965	chr5	65072667	65073568	.	902	19	17	19	23	10	14	29	20	32	23	19	18	32	19	15	38	39	14	27	7	22	38	24	28	8	11	16	12	8	19	20	15	10	28	11	22
peak_180966	chr5	65087892	65088387	.	496	14	15	15	13	6	3	9	20	8	29	5	17	14	8	7	13	16	15	13	11	17	13	5	20	10	12	9	8	7	7	15	8	12	12	4	7
peak_180967	chr5	65088547	65088763	.	217	6	5	4	6	7	5	6	4	3	8	1	4	3	6	2	5	12	7	6	2	5	3	13	14	3	5	5	7	5	5	5	3	5	4	3	3
peak_180968	chr5	65101448	65101926	.	479	4	8	16	9	8	5	11	10	8	11	21	9	15	12	14	11	12	9	10	7	5	9	7	12	5	5	6	8	11	5	11	5	4	12	3	11
peak_180969	chr5	65102499	65103953	.	1455	64	59	87	113	60	60	91	73	103	77	82	77	82	74	67	118	90	83	101	70	79	73	68	80	96	81	75	56	56	55	76	56	51	72	48	49
peak_180970	chr5	65119771	65119974	.	204	5	6	1	2	8	2	8	4	9	6	5	3	6	2	7	11	8	11	4	0	0	5	8	8	4	10	2	3	3	4	2	2	3	4	1	6
peak_180971	chr5	65121431	65128831	.	7401	432	366	482	550	379	322	471	498	535	503	431	529	513	387	424	667	473	500	552	444	482	486	396	488	435	425	372	484	307	475	387	370	341	423	294	325
peak_180972	chr5	65128997	65140500	.	11504	702	742	870	954	728	544	864	834	926	902	577	989	922	719	673	1074	1018	964	1023	658	833	895	703	871	857	800	767	852	586	789	823	631	676	891	595	675
peak_180973	chr5	65140782	65141170	.	389	4	9	6	12	6	7	9	3	11	16	11	6	14	9	15	13	15	13	10	12	12	9	11	12	11	4	7	6	2	6	12	8	14	14	10	8
peak_180974	chr5	65141975	65142281	.	307	2	2	10	6	5	8	5	2	4	8	3	4	6	11	8	13	17	7	16	3	3	6	6	13	9	3	16	3	5	3	6	5	9	7	7	3
peak_180975	chr5	65142543	65142922	.	380	4	7	14	5	8	7	10	11	10	10	5	5	7	5	6	21	19	9	8	6	12	15	7	17	5	6	4	5	6	10	11	8	11	11	13	7
peak_180976	chr5	65144697	65145075	.	379	4	5	6	8	3	8	6	9	10	17	5	7	10	12	8	22	9	10	11	5	9	9	13	15	7	2	13	3	5	3	12	7	6	8	6	10
peak_180977	chr5	65151510	65153145	.	1636	73	53	65	72	47	34	48	47	68	67	27	73	67	56	43	56	55	57	64	58	56	71	37	45	62	43	40	58	38	76	56	43	78	50	41	36
peak_180978	chr5	65243323	65243510	.	188	5	9	8	4	4	3	5	2	4	8	1	6	8	2	2	6	5	6	8	0	3	10	2	5	4	4	3	1	2	2	3	0	4	3	2	3
peak_180979	chr5	65246174	65247223	.	1050	22	56	17	22	21	18	41	17	24	39	28	24	28	25	24	19	46	21	31	13	35	22	22	31	19	21	30	22	17	17	17	14	24	30	22	32
peak_180980	chr5	65253895	65254653	.	759	10	18	21	17	7	10	22	12	10	24	10	22	3	14	6	31	29	11	18	6	14	14	24	17	19	6	8	8	5	11	22	10	5	19	12	8
peak_180981	chr5	65262079	65262252	.	174	4	6	3	6	7	3	8	3	4	2	3	3	3	3	4	4	13	1	4	1	3	6	1	3	8	3	5	2	4	0	5	2	2	6	2	6
peak_180982	chr5	65262719	65263054	.	336	8	7	9	6	8	10	5	5	8	12	8	6	4	6	7	20	10	9	17	0	5	7	8	8	12	5	6	7	6	5	10	4	7	12	8	10
peak_180983	chr5	65359658	65359884	.	227	6	3	4	2	6	1	3	4	7	10	4	6	6	9	6	3	11	3	6	15	3	3	5	7	4	6	5	6	5	2	3	2	5	7	8	9
peak_180984	chr5	65479971	65480980	.	1010	26	29	29	27	24	18	20	33	35	39	20	21	23	24	31	65	45	32	47	19	45	38	25	37	13	13	26	12	16	26	30	22	16	27	12	16
peak_180985	chr5	65481271	65483831	.	2561	104	107	133	136	104	111	121	117	110	136	100	129	78	98	122	198	158	113	133	80	179	140	117	162	116	52	146	134	58	92	141	69	64	77	41	54
peak_180986	chr5	65562667	65563124	.	458	18	12	6	21	8	8	12	13	20	13	19	8	13	8	6	11	10	8	11	12	24	14	18	12	18	15	4	9	10	7	8	12	5	15	13	4
peak_180987	chr5	65563244	65564228	.	985	69	77	91	100	73	67	78	100	94	102	107	97	73	60	89	112	100	74	115	64	95	88	87	97	120	70	103	85	58	87	71	59	60	103	92	56
peak_180988	chr5	65564444	65564739	.	296	3	2	5	3	6	3	4	5	9	5	14	1	7	2	9	6	5	4	9	6	15	6	7	6	1	2	6	4	7	4	6	3	6	6	9	9
peak_180989	chr5	65571492	65572107	.	616	10	16	20	19	7	8	5	17	9	19	21	15	23	16	21	18	14	15	25	5	31	19	18	18	10	13	11	14	11	20	16	8	16	12	16	18
peak_180990	chr5	65574908	65576010	.	1103	23	35	35	42	24	20	13	40	43	66	35	30	31	27	48	37	31	23	45	22	36	41	36	48	18	32	24	32	16	24	36	6	20	40	33	37
peak_180991	chr5	65576402	65577197	.	796	7	19	25	24	11	11	13	25	24	21	14	12	23	10	17	17	25	17	17	15	26	17	21	31	12	17	15	13	15	28	24	9	16	25	11	24
peak_180992	chr5	65577753	65578586	.	834	14	22	33	24	10	16	15	19	24	29	17	16	23	16	20	16	31	20	27	14	22	26	24	27	10	15	17	14	15	27	27	5	19	29	20	17
peak_180993	chr5	65578964	65579173	.	210	5	1	5	7	5	6	8	4	7	5	2	4	6	9	6	9	4	3	7	6	5	0	0	7	0	2	2	3	8	4	2	2	3	2	5	11
peak_180994	chr5	65580475	65580955	.	481	10	8	13	10	6	2	7	10	15	11	12	7	13	9	11	19	11	5	11	6	14	10	7	19	11	10	9	10	8	8	8	5	6	5	9	8
peak_180995	chr5	65582034	65582429	.	396	5	4	21	4	4	1	6	14	12	11	9	12	12	10	13	3	17	12	10	9	14	9	8	9	6	13	9	16	11	7	9	10	7	11	11	9
peak_180996	chr5	65583451	65583825	.	375	13	6	9	11	14	5	3	8	5	10	9	9	12	6	5	7	10	7	12	3	5	6	13	7	3	2	4	11	8	14	9	6	9	9	4	15
peak_180997	chr5	65585203	65585702	.	500	16	11	16	20	11	9	11	9	15	17	16	8	19	13	13	19	16	16	14	13	17	18	7	23	11	14	8	14	10	15	24	7	7	14	23	6
peak_180998	chr5	65586788	65587022	.	235	4	6	8	7	5	3	8	8	5	7	8	6	10	6	4	10	8	4	10	5	7	6	6	5	10	3	9	11	7	10	13	4	7	3	5	6
peak_180999	chr5	65587162	65587379	.	218	1	4	6	5	10	4	0	7	8	8	6	6	10	6	2	6	9	7	4	7	5	11	2	8	3	7	5	1	1	5	2	0	5	7	13	10
peak_181000	chr5	65588988	65590136	.	1149	17	22	42	38	26	20	20	33	37	30	37	22	42	29	26	26	35	27	34	22	39	41	23	47	9	42	22	34	22	39	28	10	20	38	39	37
peak_181001	chr5	65591198	65591487	.	290	4	4	15	6	12	3	6	4	8	9	8	9	7	7	11	8	10	5	8	10	11	8	2	6	2	5	15	9	3	7	10	2	4	5	5	7
peak_181002	chr5	65591740	65592003	.	264	3	4	12	10	4	4	3	8	11	11	2	4	13	4	5	7	9	10	2	9	8	9	9	9	9	9	2	7	3	6	4	5	8	10	7	6
peak_181003	chr5	65592184	65592535	.	352	9	6	13	4	8	4	4	14	15	7	11	11	13	12	10	8	11	12	11	6	8	10	9	13	7	19	5	7	8	5	3	5	5	7	5	14
peak_181004	chr5	65592672	65592916	.	245	3	4	10	8	2	7	3	11	6	8	8	3	9	2	8	4	6	8	9	4	7	7	5	12	2	8	1	4	1	7	7	3	3	6	3	4
peak_181005	chr5	65593024	65595281	.	2258	55	59	82	62	48	39	50	77	86	79	69	55	71	68	46	62	76	65	91	47	73	61	47	49	50	51	44	45	35	68	63	25	56	60	89	65
peak_181006	chr5	65596661	65596810	.	150	0	9	5	3	7	1	1	3	3	13	5	5	3	2	3	6	3	3	6	3	5	5	1	3	2	3	2	6	1	8	6	0	3	4	7	4
peak_181007	chr5	65623227	65626124	.	2898	254	178	219	306	230	217	222	289	252	252	248	347	215	226	256	317	273	267	300	206	307	257	213	242	332	176	328	203	151	236	232	211	152	224	235	145
peak_181008	chr5	65647489	65647650	.	162	8	2	5	6	3	3	1	5	3	6	3	3	7	3	5	3	9	5	6	0	4	4	1	8	5	1	3	4	4	5	3	5	3	4	5	6
peak_181009	chr5	65648101	65648249	.	149	1	4	6	7	5	2	2	2	5	8	1	7	5	0	8	4	6	6	11	4	9	3	8	5	5	2	4	2	6	6	3	4	1	3	3	4
peak_181010	chr5	65653213	65653708	.	496	6	10	14	14	6	9	10	11	12	17	4	26	24	18	22	12	15	12	6	8	13	11	7	12	6	10	13	19	6	14	8	4	15	12	9	12
peak_181011	chr5	65661331	65662389	.	1059	22	27	25	28	39	13	23	32	30	42	29	40	37	32	28	22	27	28	37	26	28	24	27	26	21	22	23	25	17	37	29	11	42	39	31	33
peak_181012	chr5	65662528	65662748	.	221	6	9	2	8	3	2	2	8	7	6	4	11	9	3	4	8	4	5	6	4	6	7	5	5	10	6	1	5	3	8	6	2	4	4	4	6
peak_181013	chr5	65662869	65663058	.	190	8	6	4	4	6	1	2	8	6	2	6	8	8	2	3	6	2	6	8	6	5	5	2	4	2	4	1	4	4	7	4	3	7	7	4	4
peak_181014	chr5	65663374	65664707	.	1334	37	35	45	41	18	30	30	53	48	38	43	57	50	39	35	27	39	54	41	30	35	53	29	30	48	44	36	47	19	40	42	23	44	46	35	40
peak_181015	chr5	65664833	65665292	.	460	12	13	14	17	13	7	2	15	24	24	13	13	21	12	10	14	12	16	14	13	11	17	6	8	20	17	9	16	6	20	23	11	10	8	12	15
peak_181016	chr5	65671255	65671540	.	286	9	7	5	8	2	5	4	6	11	6	4	10	8	16	6	3	7	11	12	6	1	8	5	11	3	6	5	12	2	5	9	1	4	6	5	5
peak_181017	chr5	65672399	65672720	.	322	6	5	13	9	12	10	4	3	9	8	7	6	15	11	12	5	15	12	12	4	16	4	3	8	7	5	8	7	3	10	6	2	3	9	3	6
peak_181018	chr5	65672927	65674043	.	1117	23	24	22	25	25	19	13	18	35	49	37	22	25	26	28	35	30	31	38	22	22	32	17	32	25	21	22	24	13	40	35	15	16	21	19	22
peak_181019	chr5	65674160	65677039	.	2880	69	88	72	72	72	52	36	76	97	96	61	70	83	73	78	74	85	75	108	60	71	82	64	75	61	46	61	73	43	74	88	37	36	75	69	65
peak_181020	chr5	65677169	65678471	.	1303	33	35	37	28	31	20	19	32	38	58	30	30	49	38	22	46	59	39	47	22	42	34	47	51	18	30	31	23	17	24	21	18	19	38	29	41
peak_181021	chr5	65680111	65680329	.	219	6	9	6	7	4	5	5	2	9	10	5	6	11	3	10	7	7	7	6	9	6	8	6	6	6	4	5	9	3	7	5	9	6	8	4	14
peak_181022	chr5	65684466	65688094	.	3629	69	99	85	108	84	64	94	109	105	115	106	103	110	93	72	99	72	119	87	111	93	80	53	102	67	89	44	104	76	118	79	49	83	108	102	86
peak_181023	chr5	65688259	65689154	.	896	25	14	27	28	13	6	15	22	27	37	21	22	25	16	16	17	17	31	29	18	22	20	18	15	18	22	15	24	17	19	20	14	26	25	30	24
peak_181024	chr5	65689532	65689813	.	282	10	11	3	9	6	11	3	6	5	7	1	9	4	7	6	5	6	8	16	7	6	5	5	6	8	5	1	13	4	8	6	1	4	3	7	6
peak_181025	chr5	65690090	65691929	.	1840	44	43	35	36	44	36	35	61	46	65	41	60	36	44	38	46	39	42	47	40	43	41	19	34	35	35	28	57	19	43	46	29	41	47	54	30
peak_181026	chr5	65692323	65698703	.	6381	503	428	531	465	370	341	373	642	521	574	401	683	480	417	344	462	448	547	608	438	482	491	360	377	431	471	395	531	266	496	391	322	431	632	386	318
peak_181027	chr5	65700155	65700324	.	170	3	1	6	4	1	3	2	8	2	8	3	3	2	5	3	2	6	6	7	3	6	3	3	5	6	6	2	4	3	5	8	1	5	9	3	2
peak_181028	chr5	65701928	65702697	.	770	16	15	28	15	21	14	25	23	31	28	16	17	19	19	22	20	18	29	22	21	16	17	15	20	16	20	10	20	24	15	18	14	8	25	23	20
peak_181029	chr5	65703219	65703985	.	767	8	13	16	23	11	16	18	23	16	21	19	23	13	10	14	22	24	14	27	12	13	17	11	17	19	14	13	16	19	14	14	8	8	18	14	23
peak_181030	chr5	65704180	65704381	.	202	3	6	6	8	6	1	1	4	12	7	3	5	5	4	8	6	7	9	4	6	9	1	9	10	6	8	6	11	3	8	5	4	7	6	6	2
peak_181031	chr5	65704506	65705579	.	1074	19	26	41	25	18	19	22	30	35	33	26	27	32	29	22	28	38	35	38	24	32	27	26	31	20	19	23	35	12	37	27	7	24	31	31	27
peak_181032	chr5	65706570	65709115	.	2546	51	71	107	86	67	46	63	97	103	97	82	93	128	67	54	88	99	97	99	60	88	82	79	68	69	53	71	74	58	79	65	52	61	86	70	72
peak_181033	chr5	65709768	65709986	.	219	5	5	4	6	4	5	7	5	4	3	2	4	5	5	13	6	1	10	4	5	1	14	2	2	3	6	10	3	9	6	4	4	2	5	2	4
peak_181034	chr5	65710606	65711199	.	594	9	11	18	18	5	6	10	19	14	19	19	8	11	10	13	21	21	15	17	12	13	17	15	13	7	15	8	9	9	11	11	8	15	15	6	15
peak_181035	chr5	65711377	65712627	.	1251	16	24	28	34	19	9	30	41	52	41	45	24	25	20	17	29	41	28	39	39	25	35	21	32	24	30	19	27	29	39	36	21	25	20	31	28
peak_181036	chr5	65712759	65714060	.	1302	28	34	43	48	30	38	30	60	53	59	53	46	45	30	38	51	39	48	40	41	39	57	24	41	25	28	31	49	23	38	44	25	34	36	35	39
peak_181037	chr5	65714350	65714912	.	563	7	16	12	21	14	4	14	19	16	16	16	12	9	16	12	16	16	17	17	12	12	18	5	16	19	6	1	12	7	16	25	13	15	12	22	15
peak_181038	chr5	65715347	65716877	.	1531	23	32	33	47	42	22	43	35	44	43	44	44	42	38	39	37	40	48	43	30	44	28	39	40	28	37	31	39	23	30	46	20	17	38	30	28
peak_181039	chr5	65717084	65717322	.	239	5	2	5	7	3	12	4	5	10	6	13	6	10	8	8	5	13	6	12	4	8	3	1	11	17	6	5	5	3	3	10	1	6	11	7	6
peak_181040	chr5	65717438	65723776	.	6339	350	362	518	601	361	360	417	562	513	500	471	521	341	343	414	569	429	420	625	380	520	423	419	414	623	391	499	396	278	467	400	372	259	361	346	252
peak_181041	chr5	65724146	65725241	.	1096	20	21	34	31	13	30	18	18	27	30	36	16	32	23	29	33	30	25	52	31	35	34	32	26	18	16	22	32	21	15	23	23	18	24	27	24
peak_181042	chr5	65727692	65727987	.	296	3	4	7	5	6	2	4	6	6	6	4	3	5	6	7	10	7	15	8	4	6	10	5	3	10	6	7	8	6	8	6	3	2	6	2	5
peak_181043	chr5	65775264	65777482	.	2219	45	67	61	64	41	30	33	41	55	68	49	62	81	40	64	49	65	45	66	25	49	80	55	62	35	49	47	41	36	53	66	32	32	49	47	40
peak_181044	chr5	65791320	65791938	.	619	7	19	20	22	16	13	27	13	16	21	9	16	9	6	12	25	20	13	29	12	12	8	18	12	12	9	11	6	7	8	18	6	11	11	16	4
peak_181045	chr5	65792080	65792681	.	602	10	22	22	12	14	18	15	16	19	28	14	13	24	6	11	18	34	18	19	10	17	22	21	16	18	10	14	14	5	20	9	6	6	16	7	12
peak_181046	chr5	65799972	65800115	.	144	3	10	4	0	2	4	0	1	6	6	5	0	1	8	4	7	12	1	7	2	9	3	5	5	7	1	2	3	1	2	9	1	1	8	3	2
peak_181047	chr5	65800742	65802664	.	1923	45	53	53	43	36	37	34	49	45	92	45	52	37	41	33	69	82	45	48	25	57	55	55	57	59	26	27	32	26	54	47	33	22	43	40	46
peak_181048	chr5	65803376	65803807	.	432	7	19	7	8	2	8	11	9	11	3	18	7	8	7	7	10	10	10	8	5	11	16	6	9	5	5	4	5	7	12	11	6	7	7	7	4
peak_181049	chr5	65805755	65806204	.	450	7	13	20	9	9	10	9	6	8	18	12	12	9	18	12	11	16	16	11	8	14	23	9	10	12	8	10	11	6	19	12	10	5	11	15	6
peak_181050	chr5	65806355	65806534	.	180	5	7	7	1	3	4	4	5	5	13	2	3	4	2	10	6	5	4	3	1	6	11	6	0	3	5	1	3	2	4	5	3	0	4	5	3
peak_181051	chr5	65806821	65807117	.	297	10	7	5	9	8	3	4	5	8	11	11	3	4	3	4	5	13	6	6	3	12	17	0	8	7	10	2	1	2	7	8	4	3	5	6	3
peak_181052	chr5	65808115	65809120	.	1006	33	45	31	15	23	17	19	18	30	38	20	21	27	25	23	30	29	28	42	13	25	57	24	21	23	18	13	16	11	29	23	26	11	24	24	23
peak_181053	chr5	65810005	65810392	.	388	8	12	11	6	10	8	7	6	6	23	8	8	11	6	11	10	13	6	9	8	10	12	6	8	9	9	8	6	4	3	14	6	2	6	8	9
peak_181054	chr5	65810659	65811002	.	344	10	11	6	7	10	8	5	6	10	14	8	9	6	5	15	6	9	11	11	3	14	17	7	15	8	6	10	14	7	13	9	5	5	6	7	1
peak_181055	chr5	65828537	65829203	.	667	13	16	20	14	11	13	17	18	20	20	8	14	18	20	19	33	21	19	16	12	17	13	12	26	6	10	11	9	12	14	18	11	10	16	16	19
peak_181056	chr5	65830341	65830758	.	418	5	10	11	13	11	5	6	9	6	16	13	9	11	8	12	23	12	10	13	7	15	8	16	13	15	3	16	16	2	13	11	6	3	16	5	8
peak_181057	chr5	65831028	65832013	.	986	17	14	20	29	21	18	25	18	26	43	15	16	19	19	27	33	31	24	22	13	24	20	24	25	33	19	17	16	6	26	19	17	14	18	15	17
peak_181058	chr5	65833777	65834077	.	301	1	9	11	6	5	9	6	8	9	6	7	4	8	7	5	9	10	8	9	4	2	9	8	5	7	5	2	3	4	5	9	2	8	4	11	3
peak_181059	chr5	65834335	65834785	.	451	7	7	11	6	10	17	15	15	18	12	9	16	9	14	10	18	21	7	14	11	12	10	16	12	11	6	9	14	3	16	11	5	7	3	7	12
peak_181060	chr5	65855411	65855556	.	146	1	2	4	4	3	5	2	6	5	2	5	3	4	4	5	3	7	1	2	2	8	2	5	3	2	3	5	9	2	6	3	2	1	4	1	3
peak_181061	chr5	65923870	65927799	.	3930	483	463	598	628	353	385	344	732	591	498	495	550	323	402	416	590	443	539	668	372	579	464	399	385	620	383	603	386	253	516	447	553	306	513	375	252
peak_181062	chr5	65984399	65984540	.	142	2	3	4	10	2	2	2	2	4	10	6	2	2	1	4	2	6	1	2	2	5	3	5	2	4	6	1	1	2	4	3	2	0	3	2	2
peak_181063	chr5	66143308	66147801	.	4494	405	325	447	433	304	353	359	502	414	455	483	519	353	352	345	524	380	411	525	280	520	379	368	377	512	357	436	338	204	401	350	350	269	438	432	271
peak_181064	chr5	66160566	66160725	.	160	1	3	3	8	3	1	2	8	6	3	2	3	5	3	2	7	4	5	2	3	5	8	3	8	4	3	1	3	2	4	5	4	3	3	3	7
peak_181065	chr5	66161407	66161682	.	276	4	6	15	7	6	5	2	9	7	14	7	6	10	9	6	5	12	8	14	3	5	8	5	6	4	2	4	2	4	3	7	4	4	11	8	6
peak_181066	chr5	66162952	66163972	.	1021	14	20	41	28	15	17	12	34	43	41	30	35	32	48	30	32	43	29	58	11	33	19	18	28	30	20	25	13	12	33	25	15	13	39	12	19
peak_181067	chr5	66164305	66164920	.	616	19	17	29	20	18	16	9	28	25	19	21	28	16	29	23	24	30	27	27	11	23	20	14	22	15	18	25	13	6	19	17	10	11	22	11	14
peak_181068	chr5	66165144	66167407	.	2264	49	72	91	98	44	60	40	79	118	90	79	83	86	65	68	87	112	94	102	48	98	66	89	84	58	64	70	61	35	62	65	46	53	84	69	58
peak_181069	chr5	66167588	66168143	.	556	13	7	10	11	7	4	8	11	17	21	18	17	9	23	14	11	27	20	18	9	13	13	8	16	10	6	4	9	2	10	11	2	10	16	21	10
peak_181070	chr5	66168341	66171428	.	3088	78	92	117	111	68	65	62	147	117	94	136	109	123	110	79	91	117	87	133	60	111	91	102	105	54	73	72	65	59	104	95	40	78	119	119	93
peak_181071	chr5	66171738	66173170	.	1433	23	33	58	34	34	24	32	49	49	42	49	32	25	35	28	36	41	38	52	28	47	47	40	37	27	31	21	27	25	35	34	14	20	31	50	27
peak_181072	chr5	66173555	66174216	.	662	9	14	19	9	6	7	7	28	15	16	25	9	24	20	20	12	18	15	19	18	17	17	24	16	13	18	8	8	2	16	13	8	5	16	15	18
peak_181073	chr5	66174539	66176706	.	2168	87	55	71	80	50	52	47	107	83	103	48	78	80	104	57	80	100	88	106	54	96	63	73	80	40	66	46	86	25	83	52	23	63	88	77	67
peak_181074	chr5	66178575	66179255	.	681	13	18	28	15	9	10	8	23	22	25	13	21	22	10	15	11	21	18	25	12	22	27	16	21	19	21	6	17	6	18	25	13	10	14	10	14
peak_181075	chr5	66179623	66179928	.	306	7	7	5	9	3	5	5	8	7	11	14	11	8	10	9	12	10	10	11	2	13	8	7	9	6	11	12	8	4	6	8	5	11	10	14	5
peak_181076	chr5	66180895	66181049	.	155	3	4	4	3	1	1	1	8	5	5	3	4	4	5	3	4	4	8	6	2	7	5	6	4	0	2	3	2	1	6	3	3	5	2	2	3
peak_181077	chr5	66186157	66186515	.	359	9	10	15	9	6	16	6	10	11	13	7	14	6	8	5	10	13	5	14	7	5	14	7	9	8	12	8	12	10	9	5	7	8	8	8	7
peak_181078	chr5	66208887	66209056	.	170	5	7	5	7	0	1	5	5	2	1	1	2	5	4	1	3	4	5	5	6	1	1	5	4	15	9	8	6	5	6	3	6	3	3	3	2
peak_181079	chr5	66252994	66253211	.	218	14	7	3	3	2	6	0	4	5	8	2	10	8	1	11	5	1	6	4	4	13	9	4	1	10	6	1	6	2	8	2	0	2	3	6	3
peak_181080	chr5	66297009	66297398	.	390	4	14	19	12	11	3	6	8	11	17	2	12	8	11	3	8	5	10	15	5	6	13	9	5	6	15	10	14	10	11	14	4	12	20	12	8
peak_181081	chr5	66305821	66309690	.	3870	196	173	202	198	153	151	160	180	248	267	185	274	211	265	182	214	218	233	255	159	200	238	186	194	184	222	180	221	112	240	198	109	233	223	309	175
peak_181082	chr5	66331612	66332074	.	463	6	15	12	10	5	4	10	7	10	11	8	19	5	9	7	7	23	8	5	7	5	9	8	9	12	3	23	8	3	14	14	8	16	6	8	3
peak_181083	chr5	66332225	66334436	.	2212	86	81	90	60	33	73	40	82	82	95	55	130	73	99	87	121	108	119	101	48	59	118	58	70	112	82	96	115	59	116	106	41	101	87	66	40
peak_181084	chr5	66334605	66335179	.	575	10	17	17	14	8	7	8	8	19	20	9	12	11	15	6	14	17	6	12	4	7	17	9	9	14	9	13	22	9	23	11	9	15	10	9	5
peak_181085	chr5	66335915	66336140	.	226	3	3	8	5	2	1	4	2	4	3	3	7	6	2	5	14	7	11	7	4	5	8	6	2	5	5	5	6	7	0	7	3	4	3	1	5
peak_181086	chr5	66336542	66338683	.	2142	63	57	80	96	82	52	88	120	105	106	67	148	98	104	57	113	86	116	110	69	107	94	75	85	66	93	110	97	72	86	70	50	78	117	95	51
peak_181087	chr5	66338920	66341436	.	2517	66	51	63	78	33	37	50	80	86	94	54	61	66	67	32	62	91	80	76	38	62	71	65	55	44	76	62	53	50	60	75	35	68	71	50	49
peak_181088	chr5	66344603	66345395	.	793	9	13	16	21	22	13	16	16	17	20	12	29	20	20	22	18	15	20	23	19	16	16	18	19	19	11	20	14	16	22	25	13	18	18	13	11
peak_181089	chr5	66346600	66347514	.	915	26	35	43	25	13	18	19	32	23	31	12	50	27	22	31	18	27	25	27	25	25	38	25	16	29	19	36	24	11	36	31	9	36	22	22	21
peak_181090	chr5	66347641	66348592	.	952	19	17	17	25	12	17	16	29	21	23	21	36	15	33	29	14	35	42	23	21	35	38	16	24	27	21	22	27	14	33	24	22	30	26	14	21
peak_181091	chr5	66348775	66349471	.	697	15	11	30	21	11	15	5	13	21	16	13	26	24	34	19	16	14	21	21	18	18	25	11	21	21	12	27	25	12	30	30	9	24	22	12	10
peak_181092	chr5	66352391	66352551	.	161	2	2	4	2	1	3	4	2	5	4	3	2	2	3	6	10	5	10	5	6	5	5	3	4	3	5	3	4	0	5	6	4	5	3	3	4
peak_181093	chr5	66356630	66357717	.	1088	22	24	25	18	23	9	19	31	29	31	14	36	27	40	12	25	18	45	26	26	12	38	21	12	18	16	33	55	16	35	35	15	54	35	26	10
peak_181094	chr5	66358690	66359458	.	769	16	16	9	15	10	10	8	8	10	23	9	17	10	35	11	19	10	12	15	14	11	25	10	7	22	16	10	20	15	16	14	8	19	8	3	6
peak_181095	chr5	66359919	66360246	.	328	9	8	4	7	5	8	3	2	5	15	8	4	7	10	5	14	6	7	7	5	3	10	6	6	9	2	11	2	2	6	16	3	9	4	3	7
peak_181096	chr5	66360549	66363746	.	3198	94	91	105	90	69	70	79	79	102	160	90	126	88	136	103	108	101	88	134	62	118	183	74	100	110	35	127	92	66	118	135	44	100	84	53	57
peak_181097	chr5	66397602	66397973	.	372	1	12	6	12	10	6	11	9	8	8	4	11	21	6	11	13	7	1	7	5	9	12	6	10	9	5	12	8	6	9	11	10	4	10	3	7
peak_181098	chr5	66413508	66414083	.	576	17	12	15	20	6	11	10	18	11	28	17	24	16	27	12	24	16	20	25	15	20	15	12	15	16	19	20	18	6	27	14	11	34	25	8	11
peak_181099	chr5	66414297	66414873	.	577	21	14	22	18	13	14	21	25	28	28	21	30	17	23	17	27	19	22	37	19	22	28	20	14	26	18	20	23	18	32	15	8	29	18	24	17
peak_181100	chr5	66415526	66415789	.	264	6	6	5	6	3	4	4	5	3	8	5	9	4	9	4	4	9	5	9	4	5	7	5	9	12	5	8	6	2	7	3	2	9	5	1	4
peak_181101	chr5	66416139	66416708	.	570	18	14	12	10	6	14	8	8	15	17	7	10	13	20	14	19	26	22	16	12	13	20	12	17	10	12	31	12	3	8	20	10	18	20	12	8
peak_181102	chr5	66416885	66418502	.	1618	49	54	48	31	23	31	27	31	46	61	22	72	30	56	41	48	60	57	51	25	40	58	58	38	40	37	48	46	22	64	53	21	41	42	29	26
peak_181103	chr5	66527445	66527679	.	235	9	6	12	4	3	5	10	4	4	7	6	13	6	5	9	8	5	1	12	7	8	11	3	7	5	2	6	2	7	6	6	2	4	9	0	12
peak_181104	chr5	66528062	66528478	.	417	12	19	13	3	14	13	12	11	16	10	12	15	14	8	9	6	12	10	7	11	40	14	15	20	16	12	10	14	12	12	5	3	9	19	8	14
peak_181105	chr5	66567008	66568598	.	1591	74	60	53	46	25	35	43	62	59	72	31	113	50	69	27	41	33	74	57	51	37	91	30	23	44	62	60	71	39	76	65	22	64	57	56	45
peak_181106	chr5	66579973	66580338	.	366	8	12	6	14	7	4	9	6	12	14	7	14	16	9	19	2	4	10	10	4	21	12	13	10	9	8	3	11	6	14	13	2	9	11	9	11
peak_181107	chr5	66580722	66581245	.	524	11	21	13	16	15	8	13	5	10	15	18	17	15	22	13	3	9	12	12	8	10	17	10	5	7	14	11	22	7	17	13	4	13	14	11	15
peak_181108	chr5	66582230	66583074	.	845	54	44	39	37	30	30	17	47	33	60	22	73	42	45	38	31	38	43	47	34	54	39	46	24	40	41	28	42	28	45	24	11	53	49	25	40
peak_181109	chr5	66584522	66588824	.	4303	194	104	117	166	110	105	118	172	151	182	139	238	131	157	118	121	110	177	165	152	150	190	119	99	126	182	84	177	111	131	132	89	127	214	199	86
peak_181110	chr5	66590976	66592184	.	1209	33	35	27	28	21	25	23	31	40	51	26	50	33	55	24	33	28	43	33	32	18	30	35	28	25	26	25	30	29	15	34	12	20	32	32	27
peak_181111	chr5	66595186	66598382	.	3197	265	187	268	347	184	161	225	365	370	251	245	311	213	174	214	267	205	265	381	205	300	196	226	215	335	231	270	212	166	234	250	257	153	256	209	133
peak_181112	chr5	66598513	66598685	.	173	9	2	3	7	2	0	1	11	6	2	1	8	5	5	3	2	6	2	8	6	6	3	3	5	0	7	2	1	2	5	6	3	1	5	6	3
peak_181113	chr5	66608098	66619409	.	11312	430	375	499	481	347	210	429	534	543	457	308	606	462	472	328	392	396	511	529	451	534	421	398	386	366	496	356	482	357	482	357	282	378	518	445	330
peak_181114	chr5	66620772	66621430	.	659	14	16	20	12	8	14	10	18	19	19	9	19	28	10	12	9	11	20	20	13	17	14	11	16	12	8	18	15	7	22	14	5	12	15	16	20
peak_181115	chr5	66626689	66632777	.	6089	451	424	421	478	300	273	332	547	512	446	295	573	579	474	369	394	441	491	567	345	521	420	414	450	419	411	400	474	226	448	316	209	375	557	384	373
peak_181116	chr5	66633012	66635364	.	2353	101	67	86	75	53	28	79	83	90	88	55	99	71	66	63	72	83	92	87	63	100	84	81	75	69	80	70	93	52	108	64	52	64	107	87	64
peak_181117	chr5	66635566	66637072	.	1507	48	56	51	41	36	30	32	49	49	56	31	66	52	45	45	46	47	46	57	52	55	39	46	37	46	56	25	48	29	48	45	22	58	61	44	62
peak_181118	chr5	66637766	66638919	.	1154	33	36	33	24	14	20	28	27	39	37	26	46	26	21	30	25	20	36	32	31	29	27	26	22	15	21	27	34	17	36	14	16	17	36	34	19
peak_181119	chr5	66639926	66640859	.	934	22	26	27	12	6	12	21	17	23	22	18	22	19	17	13	33	25	23	17	14	22	18	27	16	13	13	11	15	14	26	13	3	15	25	33	18
peak_181120	chr5	66643163	66644043	.	881	21	26	22	14	12	16	15	26	17	42	14	30	25	26	18	25	30	36	26	8	21	20	26	15	13	15	10	24	15	9	16	9	18	30	22	27
peak_181121	chr5	66647571	66649202	.	1632	51	48	77	50	37	22	46	61	42	61	59	73	60	62	50	61	45	54	80	42	66	55	30	48	41	57	44	45	38	48	38	23	65	80	67	60
peak_181122	chr5	66652902	66654582	.	1681	56	37	59	44	33	37	37	47	49	65	36	46	26	75	44	46	38	45	53	39	47	55	39	42	31	43	35	55	28	43	51	33	72	59	58	26
peak_181123	chr5	66655050	66655842	.	793	10	16	18	16	6	9	15	21	15	20	14	27	14	22	18	19	22	22	21	15	19	26	22	17	7	18	11	16	9	16	20	1	19	17	9	13
peak_181124	chr5	66656043	66656249	.	207	4	12	6	4	4	2	3	1	7	11	4	6	6	6	8	6	7	4	5	2	4	5	4	5	4	4	5	3	8	6	6	1	7	4	8	9
peak_181125	chr5	66657648	66657865	.	218	5	2	4	6	1	6	3	3	11	5	3	10	2	10	10	3	1	7	5	3	4	6	4	6	4	6	2	10	5	0	2	4	5	4	4	4
peak_181126	chr5	66658231	66659356	.	1126	19	24	17	22	16	21	19	29	31	37	17	34	18	25	15	29	20	29	26	24	27	25	20	14	28	27	18	50	17	23	25	17	33	19	13	18
peak_181127	chr5	66661079	66661411	.	333	7	11	9	6	3	3	6	11	9	12	3	11	8	12	6	11	8	4	4	6	10	8	7	6	4	10	3	5	2	7	9	1	5	4	10	6
peak_181128	chr5	66666813	66670765	.	3953	248	253	280	250	152	160	172	358	286	295	198	381	257	271	178	218	205	303	381	210	287	309	264	200	212	241	192	228	117	307	185	150	221	297	175	197
peak_181129	chr5	66670900	66671803	.	904	25	30	29	21	11	14	16	27	37	26	16	30	26	27	12	22	19	33	35	17	22	16	29	26	13	29	13	15	7	37	17	6	26	16	34	19
peak_181130	chr5	66672539	66673048	.	510	15	16	19	9	7	5	9	15	14	16	7	23	9	12	8	9	10	24	22	6	6	10	5	15	8	8	6	9	8	15	5	8	8	19	11	12
peak_181131	chr5	66697842	66700174	.	2333	68	60	76	83	49	42	93	88	69	62	79	72	50	69	57	64	68	87	88	91	73	84	41	87	68	92	64	77	76	81	74	58	85	58	86	40
peak_181132	chr5	66702000	66706445	.	4446	126	123	162	120	112	94	151	128	193	169	128	160	154	164	122	158	169	166	192	156	171	138	121	154	121	140	107	108	96	114	104	79	129	168	156	110
peak_181133	chr5	66707024	66707466	.	443	10	7	17	11	11	9	15	12	12	9	9	18	8	8	15	6	13	10	9	2	12	6	3	7	11	8	6	8	4	11	11	2	7	10	14	14
peak_181134	chr5	66707803	66707972	.	170	5	5	6	4	3	4	0	2	3	3	6	3	1	7	6	4	2	10	6	5	6	2	6	1	2	4	2	3	2	5	5	5	1	1	2	4
peak_181135	chr5	66709862	66710547	.	686	18	12	33	14	21	12	13	26	11	19	14	18	11	16	19	20	14	13	21	14	18	14	12	17	10	8	12	19	7	8	10	2	13	23	19	11
peak_181136	chr5	66714071	66715232	.	1162	31	26	34	26	20	23	35	29	39	34	23	54	18	23	35	23	35	34	37	13	30	38	18	21	32	28	21	44	16	23	31	21	29	41	42	32
peak_181137	chr5	66716934	66719800	.	2867	118	124	136	120	85	77	101	156	140	153	114	174	122	114	87	112	123	142	180	107	131	134	126	123	109	140	102	130	81	135	95	65	110	167	172	97
peak_181138	chr5	66721401	66722164	.	764	13	18	26	8	11	18	17	21	15	20	12	22	8	15	7	29	18	29	18	10	15	17	23	11	21	21	12	27	10	12	10	5	15	18	25	8
peak_181139	chr5	66726493	66727041	.	549	17	9	13	13	4	10	7	3	27	9	17	8	8	5	8	6	1	12	10	16	7	13	12	10	6	10	5	14	18	5	6	8	12	17	10	5
peak_181140	chr5	66727324	66730965	.	3642	219	156	170	212	135	100	154	214	275	217	110	241	235	184	122	155	152	199	270	144	225	239	145	157	171	262	164	226	137	177	132	96	195	216	184	150
peak_181141	chr5	66731128	66733787	.	2660	76	83	65	61	53	45	91	77	79	82	48	89	66	90	68	78	49	88	84	72	63	78	61	64	61	84	62	83	61	64	66	43	84	94	83	51
peak_181142	chr5	66737129	66737742	.	614	18	11	14	6	4	4	19	8	9	21	5	9	7	6	11	16	16	18	7	6	9	11	5	9	10	18	8	15	23	12	11	7	8	15	16	14
peak_181143	chr5	66738145	66738750	.	606	14	21	12	14	14	14	16	15	20	18	9	12	11	13	10	16	14	14	11	9	15	13	13	18	7	12	13	16	22	10	16	5	13	11	17	10
peak_181144	chr5	66739213	66743751	.	4539	230	228	177	167	160	126	156	225	219	280	158	294	180	267	158	143	142	262	257	156	207	317	189	174	199	185	145	192	107	263	147	89	176	258	234	163
peak_181145	chr5	66747495	66748018	.	524	21	13	14	10	15	14	19	15	16	15	8	22	12	16	16	11	8	21	20	20	14	18	10	27	13	18	13	17	13	11	9	6	13	23	15	6
peak_181146	chr5	66748179	66749382	.	1204	64	36	41	30	35	22	27	52	40	34	36	61	27	54	22	41	32	53	52	46	40	44	24	45	46	34	30	47	46	25	30	13	42	64	68	32
peak_181147	chr5	66756271	66757345	.	1075	27	21	30	19	20	21	24	26	31	28	24	39	36	30	26	20	28	21	45	17	24	43	27	27	20	26	19	18	17	21	29	14	34	26	26	16
peak_181148	chr5	66759487	66759791	.	305	9	11	7	3	8	5	6	4	7	21	2	7	2	8	9	3	4	8	17	1	5	10	3	10	6	8	7	6	1	7	2	1	2	4	3	6
peak_181149	chr5	66765805	66766185	.	381	12	5	15	8	8	12	4	8	13	17	3	9	11	12	10	9	13	14	10	3	16	13	6	8	6	5	11	4	8	9	8	3	6	8	12	3
peak_181150	chr5	66770464	66770694	.	231	6	1	5	3	8	8	2	9	12	12	6	6	10	4	4	11	4	7	13	2	6	7	2	16	8	6	3	3	4	5	13	4	3	5	1	9
peak_181151	chr5	66805995	66806570	.	576	10	12	17	7	16	11	14	14	17	14	17	17	10	17	19	10	19	17	17	8	19	10	11	16	10	16	10	20	11	9	11	13	8	16	15	5
peak_181152	chr5	66806779	66806955	.	177	3	6	3	2	3	0	10	5	5	4	0	7	3	8	7	9	12	3	12	2	2	3	10	5	3	0	4	4	3	6	6	3	4	7	2	1
peak_181153	chr5	66807113	66809530	.	2418	113	95	85	96	78	52	97	149	126	111	91	151	131	87	77	95	140	112	122	70	112	81	106	89	79	87	89	78	80	84	76	57	69	104	107	76
peak_181154	chr5	66810951	66811351	.	401	6	15	8	5	4	6	9	8	12	8	5	10	3	12	5	12	12	14	18	12	4	6	8	3	6	9	7	3	6	14	5	7	8	2	12	8
peak_181155	chr5	66813872	66814567	.	696	20	31	50	28	26	16	15	26	36	28	18	42	32	20	26	27	26	20	25	22	33	39	33	49	25	27	35	20	15	25	23	13	16	24	24	16
peak_181156	chr5	66827487	66829381	.	1895	67	86	130	110	100	91	99	117	146	142	151	111	104	96	119	154	158	91	153	94	156	108	125	130	81	77	85	88	50	80	94	65	74	107	70	62
peak_181157	chr5	66860827	66861026	.	200	6	3	4	6	4	3	4	3	5	3	3	6	1	8	3	7	3	2	6	5	16	6	3	1	3	5	5	9	4	6	4	5	7	3	7	4
peak_181158	chr5	66946940	66948301	.	1362	41	46	45	35	58	26	63	56	65	42	44	69	59	60	38	33	47	45	69	59	51	37	33	60	19	29	37	39	40	39	26	30	32	69	53	38
peak_181159	chr5	66957469	66962895	.	5427	286	363	451	381	322	395	344	479	407	557	403	392	375	362	413	628	523	398	565	248	596	473	400	517	353	226	428	256	146	379	375	262	203	447	207	243
peak_181160	chr5	66963474	66964006	.	533	14	21	24	17	13	13	8	15	16	26	22	8	22	18	20	25	26	11	27	6	27	17	12	27	11	11	24	11	10	26	21	11	9	23	11	12
peak_181161	chr5	66966457	66967679	.	1223	30	7	49	28	17	14	29	33	31	32	42	19	21	35	21	34	34	29	42	22	41	43	31	40	32	28	20	27	30	33	26	29	23	37	40	30
peak_181162	chr5	66967855	66968547	.	693	13	14	20	12	19	13	20	19	14	21	31	15	14	8	19	33	31	18	28	12	22	17	23	18	23	20	18	22	8	16	27	7	12	18	17	15
peak_181163	chr5	66968915	66971580	.	2666	43	56	75	72	49	56	52	49	70	68	70	63	52	54	61	81	75	69	77	40	74	69	64	63	60	56	73	41	41	87	67	53	43	69	81	53
peak_181164	chr5	66972569	66972894	.	326	3	9	10	6	5	12	10	11	12	7	9	9	7	5	9	13	7	6	5	4	5	10	10	8	7	9	8	7	6	5	9	7	4	3	13	3
peak_181165	chr5	66974932	66988830	.	13899	355	406	574	507	396	442	407	568	649	631	514	517	574	481	428	679	680	473	709	352	639	595	528	627	479	420	453	375	270	474	525	383	302	590	579	404
peak_181166	chr5	66989162	66989575	.	414	11	8	9	8	6	12	7	8	16	9	17	9	9	10	13	20	20	6	11	7	20	9	15	19	14	6	9	10	4	11	11	8	7	15	20	12
peak_181167	chr5	66990323	66990636	.	314	4	9	11	7	11	8	3	2	5	8	5	10	10	9	9	7	12	3	9	6	12	14	10	4	6	1	3	8	6	8	14	11	1	9	4	7
peak_181168	chr5	66990977	66992996	.	2020	49	65	65	56	54	58	39	53	54	85	65	46	53	62	62	54	70	49	50	28	55	80	45	68	47	43	56	44	39	59	71	36	31	43	59	61
peak_181169	chr5	66993470	66993768	.	299	6	4	3	4	6	6	4	9	9	7	4	10	7	7	10	17	10	5	7	6	6	5	8	9	5	0	5	7	7	8	6	4	7	3	6	8
peak_181170	chr5	67002473	67005519	.	3047	119	135	208	154	124	131	139	172	176	166	180	146	131	145	139	167	152	127	190	125	167	140	151	136	169	131	170	114	84	139	161	118	101	124	128	145
peak_181171	chr5	67007176	67007384	.	209	2	2	6	5	2	9	4	7	6	6	9	4	5	3	11	10	3	7	5	3	4	7	3	3	3	1	5	3	2	4	3	2	4	8	5	7
peak_181172	chr5	67010347	67010610	.	264	3	6	11	5	5	4	7	6	9	11	11	2	1	4	7	13	8	6	5	4	13	10	4	4	7	4	4	2	6	7	9	3	2	4	14	5
peak_181173	chr5	67010824	67011053	.	230	2	1	5	6	7	2	6	5	4	5	7	1	4	4	3	7	9	4	8	3	5	3	6	10	2	6	9	2	6	13	4	6	6	5	5	5
peak_181174	chr5	67011160	67011865	.	706	9	24	25	15	8	21	8	26	27	20	26	12	13	9	20	21	28	12	22	13	13	15	7	24	18	14	15	20	13	18	21	15	19	19	11	18
peak_181175	chr5	67015210	67015443	.	234	2	7	13	3	4	2	2	4	7	14	5	4	6	9	12	9	8	7	8	6	8	8	4	5	7	7	5	3	5	9	5	7	4	9	3	4
peak_181176	chr5	67015551	67016207	.	657	13	21	33	20	7	11	21	12	12	12	11	6	10	15	15	19	21	24	15	14	19	26	10	11	9	12	14	4	7	16	16	10	16	22	21	18
peak_181177	chr5	67016395	67016746	.	352	10	7	17	6	7	6	4	4	4	15	5	6	10	11	10	7	7	11	5	9	10	8	15	6	7	4	11	5	4	13	5	8	6	17	11	9
peak_181178	chr5	67020643	67021354	.	712	7	10	16	21	9	11	14	13	12	15	29	19	12	13	18	13	21	13	14	10	12	16	13	19	13	5	14	11	8	14	16	6	8	11	12	12
peak_181179	chr5	67022094	67022260	.	167	1	1	1	5	6	2	3	9	10	4	5	11	7	6	8	2	5	9	10	4	3	6	7	6	3	2	6	5	2	4	3	3	1	2	3	3
peak_181180	chr5	67033894	67034654	.	761	4	17	20	15	8	11	13	15	9	25	21	24	11	15	20	19	22	12	17	11	18	25	23	32	10	18	13	10	10	20	19	11	10	9	16	14
peak_181181	chr5	67041979	67043214	.	1236	38	51	37	30	21	16	38	31	34	44	23	41	25	33	30	34	39	28	45	21	37	40	39	34	21	23	34	37	17	36	41	16	20	30	46	25
peak_181182	chr5	67065280	67065635	.	356	5	6	11	6	9	9	7	3	9	15	5	8	8	6	11	13	13	9	11	8	17	9	0	12	13	8	3	4	6	9	8	13	5	7	15	10
peak_181183	chr5	67069405	67070692	.	1288	25	30	31	24	22	32	24	33	34	53	38	36	17	26	37	46	45	29	33	24	43	39	31	43	40	15	26	17	11	40	40	27	27	32	23	30
peak_181184	chr5	67087291	67087470	.	180	4	2	3	4	1	1	4	2	4	15	4	3	2	4	1	5	2	8	6	5	2	9	3	4	5	6	3	7	1	10	5	3	6	5	6	7
peak_181185	chr5	67088911	67090255	.	1345	25	34	40	24	21	31	27	35	28	47	35	44	36	42	28	41	36	43	44	33	34	39	37	28	29	29	21	51	18	42	35	21	27	24	38	34
peak_181186	chr5	67092542	67092900	.	359	6	9	9	12	8	8	5	19	5	10	7	10	16	16	10	11	13	4	12	3	7	9	8	5	10	8	6	16	3	9	16	4	9	8	8	16
peak_181187	chr5	67094712	67096410	.	1699	28	46	36	43	26	37	26	31	42	40	26	46	35	44	46	50	51	34	53	27	47	47	37	45	25	31	30	37	21	36	31	24	30	35	25	30
peak_181188	chr5	67098691	67098847	.	157	4	5	2	3	1	10	6	1	4	9	3	4	4	3	3	12	3	3	1	0	3	2	5	3	3	2	3	2	2	4	3	3	3	2	6	9
peak_181189	chr5	67099721	67101558	.	1838	27	62	55	65	28	34	35	67	63	71	41	82	55	61	57	43	64	59	73	38	37	56	45	52	39	57	41	58	27	67	44	27	53	51	67	34
peak_181190	chr5	67102484	67104603	.	2120	44	59	66	68	43	58	56	68	69	66	56	77	65	61	60	65	75	76	72	40	77	76	59	60	40	47	46	70	25	73	70	48	62	76	65	69
peak_181191	chr5	67104807	67105298	.	492	10	20	10	11	7	1	1	14	10	14	6	14	11	11	13	13	12	14	15	5	19	13	11	20	8	11	8	10	2	7	5	4	16	8	15	11
peak_181192	chr5	67106255	67107929	.	1675	23	32	37	28	27	27	37	31	47	52	29	41	33	34	33	52	68	36	40	23	44	51	33	39	16	31	32	19	12	31	31	17	26	57	37	38
peak_181193	chr5	67115353	67115572	.	220	4	6	6	8	8	1	14	5	8	6	1	6	10	6	7	8	7	5	2	4	7	9	10	7	3	2	5	7	9	6	4	2	2	2	7	6
peak_181194	chr5	67123139	67123471	.	333	3	6	11	6	11	5	11	10	10	6	6	6	4	8	6	9	5	4	8	3	14	7	5	11	8	2	4	5	4	8	3	5	5	6	35	5
peak_181195	chr5	67123781	67124490	.	710	9	15	17	12	12	16	18	26	28	29	17	27	16	26	16	28	18	24	10	19	31	19	16	22	22	15	13	25	23	20	14	25	24	16	43	9
peak_181196	chr5	67135578	67135931	.	354	3	8	9	9	14	10	3	4	8	12	5	10	7	2	14	22	14	8	18	7	8	8	11	11	3	8	11	4	4	3	5	2	8	7	9	11
peak_181197	chr5	67136407	67136711	.	305	9	7	13	6	12	5	8	4	6	4	6	9	18	10	6	13	13	9	7	4	6	17	6	13	8	8	5	10	5	10	5	2	5	4	10	8
peak_181198	chr5	67137101	67137317	.	217	2	7	2	7	13	2	2	5	8	9	8	6	2	4	9	6	8	4	8	4	5	3	4	5	1	5	6	1	3	2	7	6	1	11	5	6
peak_181199	chr5	67137653	67138018	.	366	8	6	10	6	10	9	13	7	12	16	5	9	9	2	8	9	11	12	12	7	13	9	6	11	10	5	4	10	7	5	10	3	5	13	8	12
peak_181200	chr5	67138864	67139228	.	365	8	6	20	6	13	6	6	7	15	13	4	4	15	11	9	11	12	17	12	8	4	14	4	12	5	3	7	3	9	13	6	11	2	9	19	9
peak_181201	chr5	67139914	67140669	.	756	11	16	18	17	16	11	11	19	16	18	17	14	12	9	11	13	23	13	24	22	13	33	11	14	12	16	15	10	9	18	9	15	14	12	21	20
peak_181202	chr5	67140860	67141060	.	201	8	1	5	6	7	2	5	5	5	10	3	8	3	5	11	5	3	9	3	1	8	9	7	7	7	2	5	2	1	6	4	0	3	2	2	7
peak_181203	chr5	67142598	67143315	.	718	16	10	23	12	15	13	10	5	23	22	10	9	17	14	15	23	22	12	14	15	15	27	10	25	9	15	9	11	3	17	16	9	17	18	16	14
peak_181204	chr5	67143626	67144042	.	417	10	14	5	7	6	11	5	12	19	14	10	8	8	12	12	11	9	15	6	11	6	13	12	15	2	1	6	12	7	15	15	6	10	11	5	13
peak_181205	chr5	67145165	67146115	.	951	20	27	34	17	19	14	17	18	22	24	21	18	18	35	22	24	30	24	24	13	17	34	26	40	23	18	26	12	13	29	21	20	11	12	18	21
peak_181206	chr5	67146828	67147323	.	496	11	12	8	10	6	4	7	7	6	14	11	9	8	15	10	11	30	8	17	3	9	17	7	14	2	12	7	6	9	6	10	4	11	7	5	14
peak_181207	chr5	67147985	67148289	.	305	5	10	9	9	3	2	13	2	17	12	5	7	7	2	4	7	17	7	10	6	1	14	8	11	9	11	7	4	5	5	10	6	3	3	7	5
peak_181208	chr5	67148640	67149935	.	1296	16	33	37	34	39	25	27	50	42	41	47	32	38	31	30	49	64	37	35	25	34	64	34	42	36	27	20	25	26	26	43	32	18	34	41	30
peak_181209	chr5	67150075	67151535	.	1461	23	44	42	41	37	36	41	35	48	40	33	32	35	32	43	48	52	41	48	21	31	59	31	72	29	25	25	13	34	34	40	31	32	33	38	33
peak_181210	chr5	67151848	67152159	.	312	5	5	7	9	14	12	9	12	6	9	4	8	8	5	4	13	11	7	14	5	5	9	7	13	4	9	5	4	5	6	14	3	6	11	11	4
peak_181211	chr5	67152482	67153031	.	550	11	17	12	16	17	11	11	12	21	18	10	26	15	20	16	19	29	19	26	6	17	24	18	21	11	13	15	8	13	14	25	12	12	15	28	13
peak_181212	chr5	67153182	67156958	.	3777	102	106	106	78	111	69	73	114	147	134	85	157	114	138	96	151	173	121	141	60	121	156	111	175	87	67	92	80	62	128	112	80	63	120	125	93
peak_181213	chr5	67157214	67158178	.	965	24	45	19	28	33	24	24	24	32	34	27	34	21	33	19	29	43	24	27	13	37	37	30	30	20	15	25	17	18	35	34	18	21	31	40	30
peak_181214	chr5	67158732	67159100	.	369	13	10	13	10	9	8	6	16	14	25	12	12	8	9	7	12	10	15	11	7	12	13	13	14	9	4	7	7	3	12	11	5	15	7	14	12
peak_181215	chr5	67159229	67161563	.	2335	73	53	92	80	47	51	32	61	57	88	58	59	87	64	56	76	72	68	67	41	57	65	44	68	38	62	63	32	32	67	50	24	45	72	82	63
peak_181216	chr5	67161799	67163332	.	1534	44	44	50	45	34	25	29	58	53	51	45	51	58	61	36	40	55	63	59	29	53	30	38	53	38	36	36	29	24	49	34	29	46	48	62	40
peak_181217	chr5	67164159	67167201	.	3043	113	140	151	123	86	97	116	161	153	155	118	107	113	128	112	177	147	119	175	102	141	151	135	118	142	126	118	97	106	128	125	107	80	105	181	115
peak_181218	chr5	67167632	67168628	.	997	20	21	37	21	17	31	28	32	40	30	19	29	29	19	25	24	45	24	33	19	22	30	31	51	26	17	21	15	28	31	29	22	17	25	21	38
peak_181219	chr5	67178624	67179515	.	892	21	13	20	35	9	5	15	12	22	30	6	18	26	19	25	40	37	20	23	7	20	23	21	29	16	7	17	11	12	15	23	17	8	21	10	14
peak_181220	chr5	67179923	67180595	.	673	5	9	12	17	4	11	13	6	19	22	8	10	15	21	12	25	20	10	14	11	6	17	14	12	8	4	19	8	9	14	20	13	8	14	7	20
peak_181221	chr5	67181740	67182231	.	492	9	7	5	19	14	10	8	24	17	13	15	12	8	8	10	13	12	10	8	18	10	8	15	21	14	13	19	13	5	7	11	12	10	16	13	10
peak_181222	chr5	67182335	67183051	.	717	10	9	17	24	16	9	15	35	24	16	10	30	18	22	10	23	21	24	30	20	23	21	18	26	22	22	8	21	19	20	17	17	22	20	12	11
peak_181223	chr5	67186781	67189576	.	2796	57	76	124	125	80	75	75	124	113	112	83	104	120	111	97	112	124	109	130	62	99	100	72	105	80	88	91	87	75	80	73	68	81	119	67	85
peak_181224	chr5	67204535	67205201	.	667	21	21	18	12	16	16	21	19	15	17	13	19	10	15	12	30	16	15	21	8	13	19	12	14	16	12	9	23	7	10	20	8	14	13	10	13
peak_181225	chr5	67208264	67208727	.	464	10	15	14	13	15	6	9	14	17	12	9	7	11	4	7	19	14	8	12	11	12	12	16	11	3	12	10	12	7	7	15	12	7	13	16	12
peak_181226	chr5	67208849	67210722	.	1874	42	49	51	58	45	32	62	54	67	53	54	60	66	53	53	69	60	55	62	39	73	69	49	55	37	50	52	62	43	51	47	41	47	42	67	65
peak_181227	chr5	67214233	67214649	.	417	12	18	12	9	11	5	9	18	17	21	3	18	11	20	8	8	13	11	12	16	13	30	14	11	9	16	14	12	13	9	19	8	15	15	19	9
peak_181228	chr5	67221329	67222380	.	1052	22	56	28	19	28	31	19	38	46	51	26	41	45	43	25	31	39	24	50	21	36	68	18	25	38	36	23	48	25	43	39	21	42	16	27	54
peak_181229	chr5	67238095	67239515	.	1421	27	35	30	46	22	23	42	35	51	45	27	56	53	47	35	34	25	43	35	33	28	42	31	35	32	24	20	40	24	56	39	32	52	49	34	45
peak_181230	chr5	67240942	67241674	.	733	11	9	23	22	22	15	21	19	28	26	16	40	9	20	13	18	21	14	19	15	19	23	19	23	9	9	9	21	10	22	24	22	21	20	13	14
peak_181231	chr5	67241778	67242125	.	348	10	5	13	7	8	3	7	8	13	10	2	10	9	8	4	7	8	8	14	2	10	6	5	7	7	4	5	4	10	11	16	6	5	4	9	6
peak_181232	chr5	67242344	67242808	.	465	14	14	7	8	10	4	8	10	7	12	8	10	6	10	14	5	14	9	7	8	12	5	9	9	9	7	16	11	12	12	18	6	11	10	8	4
peak_181233	chr5	67242917	67243142	.	226	4	3	6	5	5	4	7	4	7	7	4	5	5	6	3	5	7	2	7	5	7	8	3	3	5	2	10	2	7	5	6	1	6	2	5	3
peak_181234	chr5	67244389	67244746	.	358	3	4	10	13	4	2	11	10	5	5	6	5	6	3	8	6	17	7	8	13	10	9	4	5	4	11	2	7	5	9	9	4	3	5	4	8
peak_181235	chr5	67245538	67246207	.	670	20	23	27	20	13	16	23	23	29	30	23	19	25	27	47	34	32	17	22	17	33	41	26	26	14	12	20	29	12	26	30	12	16	29	25	22
peak_181236	chr5	67246310	67247660	.	1351	44	71	45	55	56	34	61	52	66	61	47	86	65	72	60	55	83	66	62	66	64	90	53	59	36	47	53	53	39	45	54	33	78	86	40	51
peak_181237	chr5	67257154	67257431	.	278	6	6	2	7	12	1	1	12	6	1	4	14	11	8	5	9	3	5	4	5	9	7	6	5	7	3	6	12	8	3	9	4	3	4	4	6
peak_181238	chr5	67263502	67264920	.	1419	22	49	65	40	29	25	30	27	47	72	33	40	41	43	31	81	72	50	52	14	36	53	35	57	38	26	38	32	27	32	32	30	32	43	31	33
peak_181239	chr5	67265427	67265699	.	273	6	3	4	8	5	9	5	5	5	15	6	9	9	11	5	6	9	7	8	4	16	14	5	8	4	1	6	7	6	8	1	9	8	7	3	7
peak_181240	chr5	67267784	67270156	.	2373	62	65	74	95	74	61	56	64	94	119	74	76	83	71	86	119	90	90	103	77	108	111	83	116	120	89	73	84	86	105	86	74	70	100	60	70
peak_181241	chr5	67276815	67277130	.	316	9	8	15	10	2	0	6	12	8	16	5	12	9	9	5	3	10	14	10	5	17	4	5	9	5	13	8	21	10	6	3	3	6	9	15	5
peak_181242	chr5	67277340	67278015	.	676	17	11	26	17	10	5	3	25	21	17	5	21	23	25	23	8	15	25	22	5	26	17	16	15	9	9	18	23	9	11	9	6	15	14	26	15
peak_181243	chr5	67278346	67279901	.	1556	27	33	44	46	21	6	16	37	43	45	19	46	27	43	22	24	23	43	47	22	37	39	37	23	38	43	46	68	26	59	21	19	28	30	43	19
peak_181244	chr5	67282557	67298806	.	16250	1214	1119	1087	1327	893	625	965	1256	1342	1370	1079	1642	1320	1294	961	1204	1191	1254	1410	1129	1132	1359	1036	1005	1267	1072	1215	1427	859	1507	1282	871	1065	1238	1024	836
peak_181245	chr5	67301053	67301852	.	800	22	29	15	19	12	14	17	10	23	27	9	16	22	22	16	8	20	23	23	17	14	31	17	13	17	11	11	21	13	23	28	12	21	18	10	25
peak_181246	chr5	67304726	67305220	.	495	14	9	11	13	7	5	6	8	17	14	6	22	13	9	16	14	8	12	8	13	9	20	4	8	18	17	9	10	9	14	17	3	20	9	5	9
peak_181247	chr5	67305406	67305547	.	142	5	3	3	6	3	1	5	2	1	8	3	3	1	3	5	4	4	4	2	4	3	9	1	4	1	3	3	1	3	5	8	2	14	3	8	1
peak_181248	chr5	67311634	67311971	.	338	10	5	7	5	4	13	2	7	7	15	5	20	15	5	11	10	11	11	8	14	3	9	1	3	1	6	2	16	9	5	10	10	9	15	4	8
peak_181249	chr5	67315184	67315503	.	320	8	4	7	9	2	3	1	8	6	12	3	12	2	7	5	3	7	6	7	4	4	13	6	3	4	7	3	17	5	7	11	7	11	12	4	7
peak_181250	chr5	67349676	67352247	.	2572	70	96	104	142	77	59	106	93	123	115	68	118	90	85	70	154	136	119	123	81	111	132	85	128	98	92	112	110	95	107	118	83	81	100	87	90
peak_181251	chr5	67352378	67355560	.	3183	95	111	119	176	60	48	81	157	169	130	85	171	135	113	95	125	101	128	134	91	97	137	129	86	79	89	98	142	91	161	143	72	88	123	126	92
peak_181252	chr5	67356136	67368336	.	12201	500	639	612	825	452	243	476	794	704	686	488	866	753	589	436	562	470	747	704	702	550	708	505	466	511	518	581	803	478	855	665	460	561	702	487	434
peak_181253	chr5	67381071	67381831	.	761	17	33	24	21	14	7	12	25	31	35	12	31	35	15	16	20	31	24	31	27	16	32	19	21	20	26	24	32	17	20	29	11	26	33	24	15
peak_181254	chr5	67404705	67405245	.	541	21	14	22	9	19	7	17	16	23	23	6	22	18	28	14	15	14	18	16	14	20	31	7	19	18	9	15	22	10	20	21	14	18	11	8	6
peak_181255	chr5	67490991	67491777	.	787	15	20	19	16	14	7	19	17	21	22	9	37	12	23	22	10	27	14	22	7	12	38	12	23	17	23	10	16	25	20	17	12	24	19	28	29
peak_181256	chr5	67494130	67494773	.	644	12	12	11	22	17	15	9	11	13	22	5	15	9	12	9	15	16	15	19	9	8	19	9	13	9	7	14	13	10	13	14	16	5	15	5	17
peak_181257	chr5	67516975	67517768	.	794	4	16	15	40	14	9	18	19	28	17	18	39	20	12	9	20	24	16	17	17	15	19	20	18	7	19	14	28	25	16	22	20	22	24	21	12
peak_181258	chr5	67518210	67518585	.	376	6	8	9	16	1	3	12	11	24	12	7	12	16	10	6	4	10	7	2	9	10	10	5	6	3	7	6	5	8	5	9	9	2	15	10	14
peak_181259	chr5	67518729	67518906	.	178	3	3	2	11	2	1	6	5	8	5	3	1	0	3	4	5	5	3	2	2	2	2	5	4	1	6	5	3	8	6	4	7	2	4	4	4
peak_181260	chr5	67519174	67523228	.	4055	137	168	187	216	77	54	111	234	212	169	98	202	165	176	101	92	146	147	185	113	152	158	177	117	75	136	143	168	90	202	152	103	129	217	127	123
peak_181261	chr5	67523344	67523850	.	507	16	11	16	20	3	5	7	24	28	14	7	15	16	14	9	14	17	11	10	17	17	6	18	9	7	20	8	23	13	7	8	8	9	18	12	11
peak_181262	chr5	67528976	67529166	.	191	0	3	0	6	3	1	3	2	8	6	2	1	8	3	4	4	7	1	3	4	1	3	4	2	1	1	1	5	14	3	6	7	8	2	7	4
peak_181263	chr5	67529916	67533280	.	3365	119	95	109	180	87	37	121	160	176	101	59	169	154	152	86	98	110	118	149	113	100	126	88	70	60	112	115	185	96	133	138	95	140	134	113	92
peak_181264	chr5	67533731	67535013	.	1283	48	48	56	111	43	18	48	85	90	61	25	120	97	60	56	55	79	54	72	66	61	63	44	40	42	35	60	74	58	78	73	38	52	78	57	41
peak_181265	chr5	67535191	67536671	.	1481	63	43	70	80	46	16	30	73	62	58	28	111	104	65	40	34	65	43	56	55	65	74	55	29	24	38	39	87	31	57	65	31	23	74	51	47
peak_181266	chr5	67536944	67539728	.	2785	72	87	99	84	60	38	58	114	117	98	47	142	123	93	55	68	96	91	99	57	95	117	87	90	41	65	61	110	61	109	75	41	47	116	78	64
peak_181267	chr5	67596391	67596859	.	469	14	15	29	12	9	13	9	23	26	26	8	17	23	17	17	23	34	14	16	14	16	22	17	17	15	9	14	5	5	13	12	2	8	24	10	5
peak_181268	chr5	67597004	67598260	.	1257	18	44	54	34	36	24	31	29	59	50	39	31	52	41	42	58	83	51	49	19	32	42	33	33	26	24	29	29	24	34	31	27	31	53	28	29
peak_181269	chr5	67619552	67620948	.	1397	24	39	43	37	19	13	15	29	27	42	19	33	30	36	17	29	42	44	37	23	21	53	29	22	16	22	21	29	27	41	39	16	36	30	19	25
peak_181270	chr5	67621402	67621719	.	318	5	13	16	8	6	1	5	4	7	20	2	9	3	3	8	5	20	5	8	6	6	7	6	6	7	4	5	8	7	7	3	9	8	6	4	7
peak_181271	chr5	67635723	67635951	.	229	4	7	6	5	3	3	2	2	5	11	4	8	3	6	8	13	7	11	6	3	6	7	2	7	5	1	9	1	3	7	3	1	7	1	2	6
peak_181272	chr5	67677450	67681122	.	3673	108	112	124	176	75	46	142	157	177	154	74	132	131	163	107	120	138	160	161	127	134	166	85	130	97	110	102	142	106	186	118	98	127	145	99	102
peak_181273	chr5	67693980	67694509	.	530	4	10	11	17	15	4	10	14	9	17	5	10	5	10	14	22	12	9	17	13	9	11	19	23	11	5	17	6	2	2	11	9	9	12	3	14
peak_181274	chr5	67695497	67695663	.	167	4	4	10	5	3	9	2	1	8	6	3	1	7	7	5	5	9	3	2	2	3	2	6	7	5	1	8	3	1	4	12	0	4	6	2	5
peak_181275	chr5	67723816	67726085	.	2270	101	111	108	114	77	62	68	122	119	142	73	150	144	144	109	93	103	88	136	87	122	136	90	106	85	115	145	135	50	113	101	58	92	126	70	87
peak_181276	chr5	67726544	67726896	.	353	9	13	11	13	4	6	2	3	17	5	6	9	7	6	5	7	3	8	6	9	4	7	6	4	7	12	3	12	6	5	9	4	6	10	8	8
peak_181277	chr5	67727646	67730159	.	2514	128	117	101	110	52	43	67	131	113	117	53	155	123	127	91	72	87	109	137	66	121	116	86	75	72	84	98	147	40	124	95	45	99	109	88	82
peak_181278	chr5	67730992	67731532	.	541	12	12	6	16	7	7	13	16	11	10	8	27	12	10	11	9	7	12	7	5	16	7	8	6	8	23	11	20	4	10	9	6	19	13	16	8
peak_181279	chr5	67795016	67795892	.	877	35	35	22	34	18	27	11	37	26	34	14	32	43	34	26	15	16	23	47	19	31	36	37	16	28	27	29	27	18	35	31	13	40	31	28	29
peak_181280	chr5	67796074	67797186	.	1113	39	24	33	43	18	13	15	29	38	26	16	51	46	29	24	14	26	28	38	25	31	42	24	22	14	18	17	33	16	57	24	17	28	46	18	29
peak_181281	chr5	67797368	67797791	.	424	8	11	14	13	6	3	10	10	14	12	1	25	23	17	11	5	13	6	13	7	22	12	6	4	11	8	12	15	9	10	7	6	16	14	13	15
peak_181282	chr5	67805776	67809172	.	3397	143	119	165	219	135	46	159	214	168	152	109	207	162	128	107	121	137	181	204	111	140	164	116	133	133	149	113	161	122	161	120	126	144	198	114	139
peak_181283	chr5	67809861	67810023	.	163	2	5	6	12	2	4	10	8	3	7	2	10	4	6	5	4	4	3	9	1	6	3	3	3	0	1	3	6	2	4	3	1	3	2	4	6
peak_181284	chr5	67815028	67817356	.	2329	40	56	75	95	61	49	63	59	74	79	36	54	57	54	65	107	145	61	65	43	79	82	76	102	49	27	61	44	37	64	76	70	37	65	46	61
peak_181285	chr5	67943752	67944043	.	292	12	1	7	5	8	6	5	4	5	7	10	12	6	9	8	2	0	5	6	5	14	8	7	7	4	7	4	9	8	14	5	3	4	10	9	9
peak_181286	chr5	67944268	67944475	.	208	4	8	6	5	4	7	9	4	7	10	6	7	6	6	5	2	6	5	6	8	6	10	4	7	4	4	4	10	3	4	4	4	5	3	2	3
peak_181287	chr5	67945004	67945497	.	494	12	17	12	19	16	12	9	19	18	17	7	24	9	19	16	7	10	16	17	13	18	11	15	16	14	3	14	6	7	14	6	7	16	16	8	14
peak_181288	chr5	67969060	67974068	.	5009	253	237	236	300	263	193	251	311	372	266	159	382	414	286	296	192	220	335	323	255	321	226	232	235	173	224	190	289	203	336	237	182	250	313	209	242
peak_181289	chr5	68024365	68024624	.	260	7	8	4	7	9	1	2	6	4	5	4	8	3	5	5	2	6	10	5	4	2	7	5	5	5	7	4	8	3	5	15	6	16	5	5	5
peak_181290	chr5	68027068	68029189	.	2122	38	51	62	72	52	35	46	59	73	89	22	74	71	56	45	42	69	58	77	43	55	58	64	25	30	42	64	73	53	79	57	41	92	50	92	63
peak_181291	chr5	68086265	68088446	.	2182	47	55	115	163	75	58	116	100	146	115	69	127	106	89	61	110	81	94	114	139	95	88	70	90	83	141	75	134	74	96	97	66	113	102	87	81
peak_181292	chr5	68123266	68123448	.	183	4	8	2	4	6	2	3	2	12	5	4	5	13	4	0	2	6	4	5	8	5	1	1	1	1	2	1	2	4	0	4	2	3	6	4	2
peak_181293	chr5	68172457	68172628	.	172	2	0	3	5	5	0	4	0	7	6	3	0	2	4	2	8	14	3	9	0	4	7	1	6	1	1	6	2	1	3	4	5	1	4	1	3
peak_181294	chr5	68186853	68190085	.	3233	140	80	129	147	127	77	144	221	252	141	105	178	163	141	94	158	118	127	182	139	166	106	135	140	193	132	111	155	132	104	117	130	134	176	174	80
peak_181295	chr5	68199967	68200460	.	494	9	6	9	13	16	10	6	9	23	9	7	5	7	12	13	14	8	13	11	15	16	8	14	19	14	8	10	11	15	21	15	7	9	8	9	12
peak_181296	chr5	68213946	68220765	.	6820	582	551	636	782	406	477	543	846	649	610	519	783	435	547	550	708	524	624	786	566	632	525	493	480	856	476	687	531	412	655	587	649	365	516	466	306
peak_181297	chr5	68220902	68221171	.	270	6	4	4	14	7	2	3	5	10	8	15	6	6	6	6	7	5	11	5	10	10	2	8	6	4	3	2	4	7	9	14	5	13	7	13	6
peak_181298	chr5	68221363	68235377	.	14015	527	598	632	754	541	305	516	902	849	651	650	886	714	625	481	511	490	631	716	666	697	575	490	586	410	444	485	585	549	644	622	439	448	686	631	403
peak_181299	chr5	68235851	68241295	.	5445	134	159	191	206	148	121	185	232	209	200	167	263	193	166	154	170	157	199	219	151	201	173	139	161	110	137	138	159	147	194	159	120	148	209	229	137
peak_181300	chr5	68241440	68241866	.	427	8	9	9	8	13	7	9	12	21	19	13	13	18	17	7	14	14	21	17	13	16	11	13	8	16	8	13	10	27	11	16	6	10	11	11	4
peak_181301	chr5	68242264	68243137	.	874	12	25	20	28	19	14	36	26	29	22	17	23	12	20	14	24	18	17	18	18	19	15	13	25	20	15	17	14	27	25	28	21	9	25	29	12
peak_181302	chr5	68243396	68244363	.	968	13	14	22	23	34	18	18	24	35	26	31	19	30	24	18	18	19	19	19	24	26	26	18	14	18	19	11	21	24	22	30	9	18	22	25	30
peak_181303	chr5	68244609	68245168	.	560	12	9	14	21	15	9	10	23	21	30	15	19	20	19	10	16	18	8	9	16	16	17	16	18	20	24	10	12	15	9	15	8	17	12	23	16
peak_181304	chr5	68245339	68245697	.	359	11	11	12	12	14	11	9	13	13	9	7	17	8	12	10	11	8	5	9	6	14	14	7	20	9	12	12	10	8	13	13	12	13	10	9	7
peak_181305	chr5	68246333	68262356	.	16024	559	711	715	751	708	404	681	894	972	785	655	992	748	773	592	715	665	826	833	719	697	784	534	753	565	623	469	726	573	721	689	521	535	742	803	562
peak_181306	chr5	68263285	68269604	.	6320	192	192	229	314	213	145	232	397	332	241	233	416	281	286	199	258	220	306	363	258	282	248	233	220	215	204	180	265	207	267	223	145	191	309	338	193
peak_181307	chr5	68269738	68270237	.	500	8	12	8	12	15	2	11	17	11	12	10	14	7	10	14	11	8	16	12	10	11	16	13	2	7	12	10	7	14	9	8	3	9	15	14	8
peak_181308	chr5	68270502	68275375	.	4874	171	177	197	201	157	130	178	232	267	222	160	288	222	203	158	188	163	228	256	186	193	199	180	164	156	165	169	180	159	183	181	118	186	206	224	157
peak_181309	chr5	68275982	68279488	.	3507	98	102	145	157	95	64	79	147	183	163	140	171	125	146	126	127	100	176	153	118	135	148	86	126	121	116	90	134	107	109	126	79	128	145	192	119
peak_181310	chr5	68279596	68301319	.	21724	2268	1982	2210	2353	1681	1482	1805	2901	2472	2515	1928	3068	2248	2304	2092	2223	2047	2351	2957	2158	2451	2276	1862	1910	2129	1684	2150	2179	1403	2165	1894	1568	1502	2421	1957	1339
peak_181311	chr5	68301580	68305914	.	4335	154	159	156	174	133	95	151	186	205	190	177	246	133	177	111	140	155	145	182	149	169	187	150	122	158	155	92	118	120	153	145	117	122	156	166	101
peak_181312	chr5	68306336	68307476	.	1141	34	37	57	45	43	36	52	35	53	54	32	49	40	49	37	38	41	38	49	43	44	49	34	39	42	40	41	44	30	38	47	37	40	73	40	40
peak_181313	chr5	68342284	68345954	.	3671	212	150	129	121	75	84	97	137	125	181	175	266	111	185	125	143	120	156	164	141	110	213	96	109	200	131	112	192	92	143	154	72	176	193	120	85
peak_181314	chr5	68348579	68349387	.	809	22	14	33	24	7	16	17	15	21	32	10	26	8	20	13	27	13	20	26	8	14	25	11	15	38	25	18	19	16	18	25	14	24	23	12	11
peak_181315	chr5	68349542	68350799	.	1258	26	19	27	26	12	22	17	39	42	33	12	49	28	29	22	39	35	31	41	16	24	34	39	26	45	21	32	46	26	34	40	19	24	43	31	19
peak_181316	chr5	68351185	68351388	.	204	6	4	4	4	3	3	5	1	6	3	1	6	3	6	3	8	6	3	3	5	5	2	0	1	5	1	6	7	13	4	5	6	4	7	9	5
peak_181317	chr5	68352276	68354203	.	1928	51	52	53	55	39	26	49	71	57	56	29	82	32	57	42	43	34	54	57	47	39	46	46	32	42	45	34	53	33	52	62	39	86	50	55	48
peak_181318	chr5	68354306	68355144	.	839	18	22	17	30	15	11	12	28	22	25	7	28	12	20	18	19	12	27	15	24	5	23	18	11	26	29	11	24	17	27	15	10	27	17	26	17
peak_181319	chr5	68401679	68401987	.	309	7	6	6	9	3	7	1	5	7	13	3	5	3	9	7	8	4	8	7	6	4	5	2	7	8	9	4	7	3	12	13	6	17	7	20	2
peak_181320	chr5	68402301	68407527	.	5227	238	213	205	176	143	94	135	261	159	283	134	256	154	229	127	164	154	227	221	136	138	209	111	130	186	187	151	254	120	234	177	96	198	193	163	119
peak_181321	chr5	68409025	68409765	.	741	21	19	20	15	14	21	7	7	21	16	14	34	20	16	26	23	17	27	18	9	19	25	12	17	22	16	21	15	11	21	12	15	7	28	17	9
peak_181322	chr5	68409891	68410146	.	256	10	4	8	1	7	4	5	2	5	6	4	6	5	8	4	4	6	12	10	3	1	16	6	8	7	5	6	3	4	6	5	6	7	7	0	7
peak_181323	chr5	68410307	68410530	.	224	2	7	5	4	2	3	3	3	9	12	4	8	2	6	4	4	11	8	7	2	2	6	6	4	9	4	7	16	4	7	10	7	4	7	4	6
peak_181324	chr5	68410919	68411212	.	294	5	7	7	6	1	3	5	6	10	17	6	12	5	13	3	4	7	9	9	4	3	12	3	3	9	3	5	6	8	11	10	4	9	2	1	4
peak_181325	chr5	68411654	68412019	.	366	12	10	8	5	2	7	10	7	10	17	4	10	6	19	5	8	8	11	15	7	6	6	5	8	13	8	12	9	7	20	8	5	11	13	5	3
peak_181326	chr5	68419671	68420209	.	539	7	18	21	10	6	12	20	14	15	15	5	14	10	19	9	7	7	11	12	17	7	8	9	5	19	12	8	15	16	12	11	6	15	11	7	10
peak_181327	chr5	68423074	68423766	.	693	20	22	16	16	10	8	19	24	10	14	19	16	19	19	20	17	12	19	21	15	5	14	10	11	17	17	9	31	16	18	21	11	23	15	27	15
peak_181328	chr5	68424066	68436043	.	11978	917	751	675	888	614	425	680	1235	813	907	614	1141	799	773	586	652	582	975	1008	719	751	783	672	594	823	846	661	943	593	841	651	617	689	946	1083	540
peak_181329	chr5	68457801	68457988	.	188	4	12	5	5	3	3	3	3	2	12	4	5	5	8	4	6	1	6	6	2	2	5	4	3	4	6	5	4	6	3	3	3	5	9	5	9
peak_181330	chr5	68458822	68459043	.	222	7	7	13	3	3	2	5	7	11	6	2	3	7	3	3	5	8	4	7	4	6	8	3	4	3	5	6	3	4	6	6	4	7	8	7	3
peak_181331	chr5	68459190	68463425	.	4236	114	148	153	143	82	48	108	170	185	160	70	166	143	122	72	94	106	163	174	102	124	187	111	124	92	128	146	107	100	182	127	54	130	162	146	99
peak_181332	chr5	68464224	68465132	.	909	20	13	16	27	10	11	16	31	30	23	16	29	10	19	16	30	23	20	17	14	12	21	28	19	26	19	11	26	28	21	21	12	26	26	27	22
peak_181333	chr5	68465262	68465403	.	142	6	2	3	3	1	1	3	3	3	0	2	3	2	2	3	6	5	5	7	3	3	11	4	3	7	6	3	11	5	5	6	1	7	4	6	5
peak_181334	chr5	68474266	68492680	.	18415	1806	1282	1306	1497	1024	710	1231	1932	1644	1418	866	2161	1480	1360	1011	1268	1106	1672	1886	1229	1287	1398	1047	1100	1434	1292	1077	1562	985	1438	1156	930	1171	1661	1182	841
peak_181335	chr5	68493107	68493405	.	299	14	6	7	4	9	7	4	10	4	7	7	17	11	5	1	5	2	8	15	6	4	6	1	4	3	6	3	5	6	3	14	5	9	16	5	5
peak_181336	chr5	68495218	68495394	.	177	4	2	4	8	2	2	4	4	2	3	0	7	2	13	2	8	5	7	2	5	3	1	2	1	10	11	1	4	11	9	5	3	6	8	0	2
peak_181337	chr5	68495541	68495744	.	204	12	7	4	5	2	5	4	11	4	5	1	11	3	8	7	2	6	4	2	4	6	5	2	4	1	7	8	6	9	5	12	2	4	6	6	1
peak_181338	chr5	68500714	68501299	.	586	12	10	11	16	11	6	22	15	22	22	13	17	7	5	6	23	18	16	17	6	7	7	8	15	9	15	7	18	10	12	8	5	18	24	13	8
peak_181339	chr5	68501861	68507305	.	5445	359	279	292	341	226	147	264	518	291	360	186	541	339	308	204	284	262	357	453	292	280	309	233	229	297	343	247	393	243	343	230	186	337	451	303	205
peak_181340	chr5	68507532	68508951	.	1420	43	26	37	41	28	14	37	54	41	42	21	46	25	48	31	30	24	39	45	40	29	20	26	20	30	36	32	45	31	27	31	27	41	37	40	38
peak_181341	chr5	68509153	68509974	.	822	16	10	25	16	10	8	32	17	26	16	10	28	15	21	12	25	15	23	27	20	19	14	11	22	15	14	18	28	27	18	20	5	18	19	32	18
peak_181342	chr5	68510137	68511077	.	941	23	21	23	27	27	6	59	32	38	28	15	20	22	23	12	35	12	43	38	34	25	25	21	27	26	26	22	44	55	22	30	25	32	39	16	14
peak_181343	chr5	68511291	68512121	.	831	17	11	18	30	19	9	41	31	38	14	16	28	12	19	21	26	13	26	26	24	21	15	15	24	17	33	11	25	21	21	26	27	18	39	13	19
peak_181344	chr5	68512983	68513925	.	943	19	8	21	31	23	13	20	24	32	18	10	26	10	21	12	23	22	28	27	18	18	19	16	26	14	27	25	11	31	17	14	17	24	22	24	28
peak_181345	chr5	68514594	68515825	.	1232	17	19	38	29	15	10	22	23	40	37	13	30	12	25	22	18	18	29	31	21	34	26	20	25	26	31	23	32	30	41	30	15	18	30	30	23
peak_181346	chr5	68518135	68518681	.	547	9	12	9	14	4	1	13	15	16	10	9	12	7	5	4	12	3	20	18	13	9	9	5	10	11	12	5	14	22	10	11	6	10	10	14	12
peak_181347	chr5	68520403	68524744	.	4342	243	164	193	202	173	118	199	216	197	234	92	378	241	210	131	183	147	238	252	188	169	209	124	133	210	195	192	280	164	206	176	132	226	255	216	175
peak_181348	chr5	68526257	68526411	.	155	2	5	5	4	3	0	3	1	2	8	3	6	3	6	6	4	10	2	5	4	5	8	0	1	4	2	2	6	8	6	4	1	5	1	1	2
peak_181349	chr5	68529468	68529677	.	210	5	2	5	3	3	4	5	2	6	1	2	1	4	5	2	9	6	6	9	5	7	4	3	5	6	1	13	6	7	11	7	2	7	8	4	3
peak_181350	chr5	68531773	68536955	.	5183	617	432	490	614	404	276	478	741	595	554	335	843	523	563	375	431	430	657	684	470	502	563	437	411	485	429	470	624	354	587	452	333	463	666	471	386
peak_181351	chr5	68538589	68539263	.	675	22	5	19	14	10	14	22	20	20	11	5	11	19	13	13	13	6	20	29	23	11	17	4	10	18	13	12	15	19	11	10	13	20	22	17	13
peak_181352	chr5	68554718	68555460	.	743	18	14	23	20	14	22	18	21	32	31	9	29	22	18	25	22	20	21	25	9	17	29	16	13	27	23	12	19	11	10	19	16	26	14	17	26
peak_181353	chr5	68614167	68614417	.	251	7	2	6	10	7	2	7	7	2	4	1	5	6	6	6	5	2	6	2	8	7	11	3	4	9	4	2	15	3	9	11	4	9	6	2	4
peak_181354	chr5	68619789	68620916	.	1128	21	29	26	30	19	13	18	21	33	27	14	41	25	23	19	25	19	30	36	23	17	28	23	22	38	29	17	31	35	35	28	7	38	35	21	20
peak_181355	chr5	68623199	68623397	.	199	2	0	1	2	3	2	2	5	4	2	2	10	5	2	5	0	3	16	7	1	1	19	4	3	8	6	3	4	2	4	4	0	5	7	5	2
peak_181356	chr5	68672907	68674507	.	1601	41	16	42	46	43	20	40	45	44	35	32	71	46	57	43	35	39	62	43	46	23	23	30	34	46	75	27	65	46	32	38	35	45	64	57	32
peak_181357	chr5	68680619	68684866	.	4248	171	162	139	165	73	50	83	157	132	179	76	218	131	179	102	122	131	178	178	95	121	169	130	50	193	174	102	117	88	159	141	112	134	174	175	100
peak_181358	chr5	68685854	68686554	.	701	17	19	21	28	13	4	9	9	20	13	5	21	23	24	10	16	19	16	23	13	12	7	6	11	18	22	9	22	10	28	26	11	26	16	16	19
peak_181359	chr5	68686669	68687487	.	819	23	20	19	29	10	9	12	18	31	15	4	32	19	26	19	18	18	30	18	23	10	36	17	5	20	18	16	32	19	24	29	11	16	23	25	13
peak_181360	chr5	68688653	68690295	.	1643	77	83	59	64	32	14	49	61	62	92	35	102	58	50	45	62	37	78	83	47	49	92	38	34	69	88	40	81	53	69	58	42	71	67	49	43
peak_181361	chr5	68690603	68690999	.	397	9	7	5	10	3	2	5	7	10	17	2	25	6	9	7	5	5	16	12	3	8	5	5	8	9	6	0	11	9	8	10	4	14	13	10	13
peak_181362	chr5	68691539	68694529	.	2991	188	142	106	113	64	56	70	126	149	179	43	277	131	125	100	123	77	166	170	100	81	192	107	69	143	130	89	172	111	185	151	75	149	98	98	110
peak_181363	chr5	68694689	68695451	.	763	42	40	23	39	20	16	16	23	33	57	15	93	54	47	25	34	28	38	51	27	23	49	34	19	27	31	24	53	25	45	33	23	51	46	26	34
peak_181364	chr5	68695645	68695882	.	238	8	7	4	5	2	8	2	6	5	6	4	12	7	2	1	6	5	5	6	1	1	11	8	4	6	5	4	7	2	7	7	5	5	1	6	5
peak_181365	chr5	68705000	68713283	.	8284	886	698	811	861	496	396	559	1008	858	929	556	1078	871	732	632	739	771	890	940	626	778	815	719	642	681	655	763	822	457	780	659	458	631	928	886	515
peak_181366	chr5	68713458	68717241	.	3784	124	99	121	108	65	67	78	106	133	131	69	145	98	152	93	125	81	134	116	81	44	110	77	62	74	116	77	161	103	120	144	62	111	141	90	75
peak_181367	chr5	68717350	68718852	.	1503	46	48	45	54	29	23	34	50	39	56	24	54	42	53	29	48	48	53	74	40	29	52	32	25	27	46	36	68	36	48	66	15	46	53	49	35
peak_181368	chr5	68719431	68752412	.	32982	3163	2551	2674	2955	1963	1429	2025	3483	2854	3102	1859	4095	2845	2890	2041	2672	2362	3324	3625	2347	2314	2746	2226	2192	2693	2497	2455	3231	1759	2814	2296	1767	2259	3255	2425	1659
peak_181369	chr5	68756770	68758763	.	1994	39	63	66	61	24	23	26	68	36	70	27	72	58	69	44	33	47	59	65	36	34	60	50	32	46	57	54	58	40	40	58	29	47	87	40	32
peak_181370	chr5	68764390	68764597	.	208	1	4	9	7	7	0	5	8	11	4	2	6	8	10	6	7	3	12	9	4	6	2	6	5	5	8	2	7	2	5	9	11	6	11	6	4
peak_181371	chr5	68764728	68768716	.	3989	155	110	125	185	140	66	116	241	160	117	100	239	186	170	118	170	107	201	220	142	100	98	132	117	143	207	118	245	123	145	118	97	134	257	165	92
peak_181372	chr5	68768967	68779300	.	10334	452	364	374	417	398	345	469	457	538	424	307	687	454	410	409	476	326	598	493	423	397	432	257	371	481	491	309	565	437	469	447	383	506	482	389	345
peak_181373	chr5	68783439	68783946	.	508	11	10	5	12	9	4	21	13	16	16	3	21	18	15	7	6	16	20	24	7	6	14	11	6	6	9	8	19	9	13	7	9	16	20	8	10
peak_181374	chr5	68793819	68795481	.	1663	53	33	53	89	30	13	27	62	72	54	23	49	74	47	37	22	49	60	57	49	21	40	39	19	37	41	34	61	25	77	53	29	56	64	33	25
peak_181375	chr5	68799337	68799662	.	326	7	12	17	10	3	1	6	12	15	8	0	9	5	7	3	11	5	15	11	5	7	6	7	3	6	6	12	8	4	15	8	4	7	7	7	3
peak_181376	chr5	68803282	68804940	.	1659	19	24	37	55	38	20	48	32	34	46	22	46	25	34	47	43	43	46	60	23	41	19	30	54	40	43	30	46	46	45	51	41	32	38	30	27
peak_181377	chr5	68811175	68811488	.	314	1	5	17	14	2	6	4	6	9	18	4	7	10	10	7	14	17	7	12	3	5	3	10	6	8	0	9	3	4	10	9	4	5	6	3	5
peak_181378	chr5	68812050	68812595	.	546	8	9	12	17	11	9	9	11	18	14	8	14	13	3	12	20	16	16	20	2	20	7	13	19	11	6	10	11	8	10	15	7	6	21	10	5
peak_181379	chr5	68814460	68814727	.	268	4	3	7	10	3	6	11	4	13	13	2	4	10	1	5	12	17	10	5	3	7	3	4	4	2	6	4	1	6	4	6	2	4	7	4	9
peak_181380	chr5	68814869	68815128	.	260	4	4	7	8	2	1	12	3	5	9	4	5	8	5	4	5	14	0	7	6	4	4	5	7	3	7	8	9	8	2	5	1	5	8	6	10
peak_181381	chr5	68816127	68820482	.	4356	438	464	493	607	360	248	397	553	628	578	316	520	631	451	406	414	570	529	645	364	547	501	458	463	394	471	483	388	268	497	402	315	368	487	391	425
peak_181382	chr5	68820766	68821930	.	1165	31	25	26	34	14	10	26	28	35	38	21	45	40	26	23	45	40	26	44	16	23	27	22	32	22	15	27	31	26	27	45	21	16	30	20	18
peak_181383	chr5	68823292	68823955	.	664	16	15	14	12	10	4	21	15	19	17	11	13	9	16	9	19	14	7	18	10	15	8	6	9	9	12	11	12	14	13	19	7	11	17	17	21
peak_181384	chr5	68826285	68826560	.	276	10	5	11	7	5	3	9	12	11	9	1	9	9	2	7	8	5	6	10	8	7	3	4	3	4	7	4	12	13	8	5	6	9	6	5	5
peak_181385	chr5	68827714	68841035	.	13322	849	728	794	1036	723	490	875	1220	1071	909	618	1336	1109	877	724	808	802	1122	1064	878	895	809	691	788	806	984	730	1123	720	953	784	607	811	1059	710	659
peak_181386	chr5	68843092	68843376	.	285	6	7	11	10	2	5	5	7	11	5	4	5	9	6	2	2	5	8	10	6	7	8	1	8	5	6	4	9	9	7	9	9	9	5	6	10
peak_181387	chr5	68844076	68845911	.	1836	40	47	49	50	44	26	45	71	48	43	31	67	50	57	39	36	62	65	63	29	30	59	51	43	41	45	30	74	37	46	45	37	32	58	41	32
peak_181388	chr5	68847869	68848440	.	572	11	11	17	15	15	10	10	12	17	10	5	18	9	27	7	15	6	10	11	19	7	8	6	9	16	11	12	17	8	12	11	10	17	14	10	8
peak_181389	chr5	68848992	68849690	.	699	16	13	24	19	20	5	26	14	27	11	8	11	11	13	14	13	11	19	14	13	20	10	8	14	19	17	20	23	17	20	12	11	12	14	19	15
peak_181390	chr5	68849958	68850233	.	276	11	3	3	7	7	3	7	4	7	3	7	6	10	9	2	6	8	9	4	5	9	4	4	6	4	13	10	18	4	5	6	3	4	7	15	4
peak_181391	chr5	68861862	68863654	.	1793	68	47	53	46	46	24	112	57	69	92	39	108	40	62	56	59	47	95	70	68	58	54	42	71	58	69	36	94	54	47	59	38	67	76	74	48
peak_181392	chr5	68871805	68872661	.	857	19	20	31	28	14	22	13	19	14	26	14	28	23	18	18	18	23	22	26	9	33	25	28	22	26	8	9	17	15	11	12	14	18	18	17	14
peak_181393	chr5	68898625	68900302	.	1678	61	32	50	55	31	30	45	52	59	61	35	46	47	59	36	61	54	36	40	33	50	39	39	60	46	46	21	29	34	33	39	27	29	44	37	32
peak_181394	chr5	68901354	68901891	.	538	14	9	11	6	13	9	15	5	25	22	10	15	13	7	5	16	13	15	13	4	16	10	7	12	17	14	5	4	12	7	11	12	11	13	12	3
peak_181395	chr5	68904430	68905620	.	1191	30	34	32	19	24	17	28	27	31	32	13	41	15	32	33	22	17	33	33	20	30	35	26	36	26	28	33	36	21	15	22	12	23	42	24	17
peak_181396	chr5	68910491	68910967	.	477	10	11	7	11	7	9	6	17	12	22	6	14	15	16	11	16	11	8	21	7	15	10	10	4	9	14	7	10	2	12	11	11	6	11	12	8
peak_181397	chr5	68939068	68940376	.	1309	37	41	32	40	35	18	41	35	40	46	26	74	29	51	33	34	21	39	43	26	28	40	26	25	34	48	25	50	31	51	44	17	46	45	16	25
peak_181398	chr5	68942947	68943139	.	193	5	7	3	5	2	8	9	7	4	4	1	3	8	8	1	4	3	6	7	10	3	6	7	4	5	7	4	2	4	7	9	3	3	11	4	5
peak_181399	chr5	68943361	68952474	.	9114	835	551	594	712	498	324	496	821	716	701	420	907	604	669	444	509	430	688	809	529	523	595	475	481	579	561	596	711	453	712	557	409	501	675	489	396
peak_181400	chr5	68953003	68953751	.	749	17	12	19	12	14	13	12	19	19	16	6	33	27	25	17	17	18	19	15	18	19	8	13	9	14	13	16	21	9	24	20	15	13	23	19	20
peak_181401	chr5	68953856	68954951	.	1096	32	29	31	31	23	15	18	32	29	29	17	44	36	32	20	25	31	45	32	26	19	14	25	17	26	26	20	45	40	31	30	26	31	51	22	23
peak_181402	chr5	68955175	68955692	.	518	11	10	14	10	8	4	8	12	16	8	7	18	8	11	7	10	8	19	11	12	11	6	7	12	12	10	13	29	9	14	9	14	15	20	18	8
peak_181403	chr5	68957246	68959557	.	2312	97	78	96	112	58	40	90	103	85	105	48	141	100	72	87	78	63	139	123	87	87	82	61	63	53	67	62	126	126	77	58	71	78	104	88	65
peak_181404	chr5	68959943	68967539	.	7597	417	347	401	445	300	195	413	528	477	447	266	608	502	433	318	384	375	529	560	369	435	337	361	338	417	445	342	521	296	410	346	312	393	535	437	340
peak_181405	chr5	68967774	68968728	.	955	21	18	25	18	24	14	9	10	34	26	9	31	29	33	21	21	15	30	32	14	22	18	17	24	18	18	19	34	8	33	26	13	22	37	23	28
peak_181406	chr5	68969216	68969796	.	581	18	6	14	17	17	9	13	12	21	15	13	17	11	13	19	12	8	21	17	3	10	14	23	9	15	11	19	29	6	11	20	9	8	15	16	10
peak_181407	chr5	68969946	68971853	.	1908	38	39	61	51	51	30	23	58	92	53	17	95	68	72	44	34	31	82	70	41	29	25	44	45	41	42	35	49	37	64	80	42	70	60	62	43
peak_181408	chr5	68972159	68972712	.	554	16	9	11	13	27	6	2	20	11	12	5	15	11	19	12	9	10	14	14	10	5	3	5	8	8	7	7	16	15	17	16	5	9	20	13	12
peak_181409	chr5	68982412	68986671	.	4260	103	111	150	145	144	65	168	157	156	147	116	187	119	129	118	170	115	189	139	115	123	106	70	123	125	130	106	164	147	105	143	81	130	149	81	81
peak_181410	chr5	68988230	68996485	.	8256	416	363	436	430	325	266	350	487	523	422	297	477	443	409	352	430	446	421	473	328	376	292	332	317	306	323	362	446	280	368	324	282	313	533	340	314
peak_181411	chr5	68997432	68997599	.	168	4	3	6	5	4	1	10	4	4	2	3	4	4	2	5	8	3	2	4	3	7	4	3	4	2	4	3	3	5	8	1	4	3	4	2	0
peak_181412	chr5	68998134	69015200	.	17067	1194	1049	1163	1266	994	643	1001	1413	1375	1254	861	1511	1248	1273	988	1095	1040	1379	1372	1136	1049	1121	890	1050	979	968	1067	1147	847	1103	1042	850	902	1275	838	750
peak_181413	chr5	69019475	69020300	.	826	27	20	20	19	9	9	19	24	29	21	14	36	28	33	18	28	18	28	34	10	27	29	14	25	15	19	29	23	15	21	27	12	13	15	20	9
peak_181414	chr5	69020603	69020750	.	148	4	2	6	0	6	1	2	2	7	5	3	2	2	2	6	2	7	2	4	4	5	6	0	8	1	4	1	5	1	3	9	1	4	3	1	2
peak_181415	chr5	69022033	69022241	.	209	5	4	5	6	2	2	1	6	8	7	3	1	3	6	6	7	6	6	5	6	5	7	4	4	0	1	5	3	3	5	4	1	3	11	8	5
peak_181416	chr5	69025270	69032576	.	7307	267	306	337	334	221	177	227	346	397	392	208	451	417	368	271	316	252	359	404	276	227	392	210	284	259	244	294	352	196	333	343	169	317	352	299	223
peak_181417	chr5	69033027	69033262	.	236	5	9	7	9	2	2	1	10	9	5	3	5	6	15	5	16	3	1	8	6	2	5	8	5	3	7	1	8	4	3	4	2	2	5	4	5
peak_181418	chr5	69042302	69042833	.	532	12	8	19	13	10	7	10	9	21	30	5	11	11	12	14	13	19	5	11	7	18	11	5	11	12	12	5	17	8	7	15	3	15	10	14	11
peak_181419	chr5	69043015	69043876	.	862	27	23	30	34	24	17	22	27	25	19	19	39	28	27	25	45	42	35	49	27	34	39	23	34	32	25	28	22	14	29	36	22	25	40	24	31
peak_181420	chr5	69045465	69046199	.	735	12	23	23	16	10	9	20	20	26	26	13	23	16	14	14	19	24	19	25	13	19	18	24	20	16	20	22	28	21	16	17	22	30	23	20	9
peak_181421	chr5	69046346	69048924	.	2579	91	92	120	122	91	49	99	124	119	131	88	130	148	110	87	108	103	122	149	117	116	124	96	103	80	105	115	130	89	117	126	73	107	119	113	104
peak_181422	chr5	69092640	69092817	.	178	1	3	3	4	3	3	7	4	5	5	6	8	5	5	2	4	7	5	3	0	3	3	3	7	4	5	5	4	2	8	10	5	6	2	7	7
peak_181423	chr5	69093306	69093831	.	526	20	24	27	26	37	19	42	31	19	40	35	43	32	19	26	50	49	35	40	22	34	41	30	24	33	25	28	30	19	20	15	19	25	32	26	16
peak_181424	chr5	69093934	69095084	.	1151	133	134	144	176	94	120	123	176	164	130	154	156	164	101	133	159	89	138	174	101	134	112	104	122	199	113	167	108	89	140	133	129	77	116	145	101
peak_181425	chr5	69099418	69099667	.	250	5	3	5	9	7	9	8	9	8	8	7	6	9	5	8	10	7	5	2	5	9	3	3	14	3	15	1	3	2	6	8	4	6	3	9	6
peak_181426	chr5	69101593	69101803	.	211	5	3	3	5	7	2	1	4	6	6	7	5	3	1	3	4	11	4	3	4	4	4	0	5	1	7	1	3	3	1	6	5	3	3	6	5
peak_181427	chr5	69103175	69103809	.	635	17	19	13	21	13	16	16	15	17	23	6	14	21	21	17	13	22	20	20	8	34	15	13	25	15	13	8	7	10	10	15	15	14	4	19	18
peak_181428	chr5	69104160	69104449	.	290	10	6	7	8	5	2	9	8	7	10	11	5	6	4	13	5	4	5	5	4	13	15	2	9	5	7	2	3	5	7	4	6	2	12	14	2
peak_181429	chr5	69105643	69106268	.	626	9	14	16	20	20	15	11	12	15	19	14	13	14	20	10	6	23	10	11	16	13	12	12	15	10	17	3	9	11	19	21	10	14	10	15	15
peak_181430	chr5	69107890	69108081	.	192	3	5	7	7	6	5	1	6	4	8	14	2	3	6	6	3	1	2	5	3	5	0	2	2	3	5	2	4	4	4	2	5	3	6	4	3
peak_181431	chr5	69116071	69116229	.	159	4	3	5	10	2	2	0	3	10	2	5	3	3	3	2	4	4	3	10	0	1	0	2	4	2	3	5	1	3	3	6	2	3	9	10	4
peak_181432	chr5	69121682	69121906	.	225	9	5	5	7	4	8	7	5	7	9	4	4	5	4	2	8	9	7	5	4	12	3	9	10	5	6	3	7	3	11	7	7	5	7	7	6
peak_181433	chr5	69122281	69122664	.	384	10	4	9	7	16	6	5	10	9	11	5	9	6	4	5	8	10	15	14	7	13	14	10	13	9	10	4	8	9	10	9	5	4	9	8	3
peak_181434	chr5	69123058	69123307	.	250	6	2	3	6	5	4	1	6	9	6	4	6	7	7	7	2	6	5	7	7	4	5	2	4	2	1	0	0	4	6	13	4	11	8	6	4
peak_181435	chr5	69125054	69125485	.	432	4	9	12	12	8	9	5	6	8	11	5	8	4	7	8	9	9	8	13	9	3	18	7	11	16	5	7	4	2	12	10	7	9	14	7	14
peak_181436	chr5	69127536	69128069	.	534	8	8	13	14	6	6	14	13	10	20	8	11	13	14	11	6	7	14	14	11	9	15	13	18	9	7	6	9	3	9	11	10	10	14	13	7
peak_181437	chr5	69166374	69166983	.	610	49	37	50	51	45	53	39	62	38	66	50	48	58	41	36	66	51	51	61	44	61	43	45	61	73	40	51	41	27	38	48	28	33	44	37	48
peak_181438	chr5	69167097	69168074	.	978	44	48	64	55	56	43	49	45	70	44	40	58	37	24	49	53	41	48	60	50	52	46	34	39	67	63	54	38	55	43	44	42	28	39	49	40
peak_181439	chr5	69188675	69190143	.	1469	100	85	96	122	70	99	100	127	104	109	84	113	105	78	106	150	111	77	118	78	111	87	89	106	124	82	122	89	96	101	62	83	55	93	97	71
peak_181440	chr5	69216918	69219629	.	2712	130	137	151	172	106	128	155	167	128	167	143	144	121	111	148	219	164	121	186	100	165	126	119	150	202	117	154	141	91	134	133	120	67	114	129	128
peak_181441	chr5	69225899	69226143	.	245	4	1	6	13	4	2	5	6	2	6	3	5	4	4	1	5	9	3	6	7	3	6	5	7	4	1	4	4	4	11	5	4	4	8	5	1
peak_181442	chr5	69231901	69232309	.	409	12	7	18	11	10	1	3	19	10	15	8	5	7	11	16	11	16	9	15	4	15	6	6	7	16	9	2	6	12	10	12	12	8	9	6	5
peak_181443	chr5	69233461	69236580	.	3120	160	196	184	175	131	141	166	240	175	201	253	190	173	157	183	256	193	172	217	149	247	189	171	155	246	170	188	163	129	173	164	146	115	170	183	137
peak_181444	chr5	69253838	69255100	.	1263	41	40	31	39	26	35	24	52	40	50	31	37	57	32	26	21	31	42	59	33	34	44	31	27	24	48	18	44	20	36	24	42	38	36	59	42
peak_181445	chr5	69261353	69262003	.	651	7	11	14	22	17	6	6	34	17	27	22	9	17	15	6	13	19	14	16	9	17	18	10	11	9	12	5	11	10	16	14	6	13	17	21	5
peak_181446	chr5	69264608	69265263	.	656	19	19	18	28	7	8	11	16	20	24	23	11	15	14	13	11	14	17	19	13	17	20	10	18	7	9	11	15	6	13	10	14	14	29	17	14
peak_181447	chr5	69265402	69266912	.	1511	33	41	54	49	29	26	17	52	54	64	39	43	52	48	38	25	37	44	63	35	34	61	29	33	41	43	24	50	19	58	46	31	45	43	58	36
peak_181448	chr5	69267332	69268416	.	1085	13	31	41	30	24	16	20	24	27	48	24	28	27	33	20	26	26	19	36	20	14	26	25	16	9	23	23	33	10	37	35	14	17	24	25	20
peak_181449	chr5	69270124	69272121	.	1998	32	54	55	61	28	26	37	55	72	93	41	36	59	55	39	37	60	44	68	39	60	65	42	46	34	44	23	33	33	47	36	39	53	52	59	47
peak_181450	chr5	69279504	69280020	.	517	7	10	17	14	11	7	7	16	18	23	22	12	8	11	9	16	17	12	21	5	8	16	10	8	14	13	8	12	9	12	11	9	7	12	14	4
peak_181451	chr5	69332049	69333347	.	1299	75	52	66	73	70	67	59	78	87	80	68	71	76	57	99	95	90	71	104	60	89	80	60	76	82	61	81	61	35	52	44	51	48	75	74	70
peak_181452	chr5	69333869	69335362	.	1494	40	29	45	44	49	37	44	47	51	62	38	63	38	48	57	61	52	37	64	35	49	54	48	49	42	37	26	44	27	37	43	33	39	51	39	49
peak_181453	chr5	69367164	69367464	.	301	3	4	11	7	4	6	1	5	6	7	14	0	4	2	6	7	5	5	8	9	9	3	1	8	2	5	3	1	2	10	6	8	6	5	5	5
peak_181454	chr5	69367599	69368174	.	576	4	12	10	8	9	9	10	14	18	12	24	13	15	13	5	12	12	6	18	5	16	15	13	12	4	7	7	9	9	11	19	17	8	13	29	12
peak_181455	chr5	69368307	69370821	.	2515	158	165	214	193	156	167	176	243	242	239	232	224	186	167	220	269	193	177	260	194	241	185	158	172	263	166	270	184	112	197	173	186	134	163	194	151
peak_181456	chr5	69520887	69521121	.	235	2	7	9	2	6	9	3	5	2	4	8	6	3	2	4	11	3	10	5	4	5	5	10	4	6	2	7	4	3	2	8	3	1	3	2	8
peak_181457	chr5	69521430	69521668	.	239	9	6	12	8	13	8	7	16	4	6	2	7	5	2	4	9	16	7	11	2	7	6	4	8	0	3	6	2	6	2	2	2	4	7	3	9
peak_181458	chr5	69559356	69561104	.	1749	109	86	157	113	94	102	118	118	120	129	102	170	109	91	95	156	177	119	131	105	167	117	126	112	96	127	143	116	52	97	112	81	117	113	93	110
peak_181459	chr5	69621711	69623115	.	1405	32	46	70	27	36	50	38	62	28	80	26	54	23	39	58	77	72	28	43	20	46	81	45	44	52	24	78	26	14	41	37	24	36	30	34	36
peak_181460	chr5	69633049	69635223	.	2175	70	70	118	76	78	60	72	122	68	111	23	37	49	53	89	38	113	86	86	44	54	129	53	52	70	22	123	73	38	73	77	54	54	48	70	41
peak_181461	chr5	69708551	69711600	.	3050	175	132	281	158	135	154	187	273	152	203	139	223	119	124	137	277	190	181	208	124	285	268	119	107	184	174	278	161	75	171	222	165	127	162	125	120
peak_181462	chr5	69843442	69845972	.	2531	138	128	266	144	127	131	155	273	142	176	123	203	98	108	125	278	219	190	215	75	230	217	98	92	173	181	226	127	74	147	186	163	107	158	79	112
peak_181463	chr5	69846097	69846652	.	556	8	18	17	7	8	15	13	16	6	19	6	9	6	4	9	9	22	9	16	6	28	20	10	9	7	2	20	17	9	11	13	10	11	7	10	14
peak_181464	chr5	69872565	69872759	.	195	5	4	16	2	6	6	4	1	6	10	6	4	4	6	7	5	7	6	7	6	7	4	2	2	6	1	3	4	1	5	6	5	0	6	7	4
peak_181465	chr5	69899329	69899782	.	454	11	16	37	23	13	12	14	30	18	30	4	17	14	23	27	8	20	16	20	12	13	16	6	8	18	8	23	11	14	20	16	19	14	9	21	5
peak_181466	chr5	69900158	69900466	.	309	7	11	15	21	13	16	17	17	14	22	0	8	11	8	20	5	11	15	15	8	8	17	12	13	16	2	13	6	9	18	8	15	8	8	8	5
peak_181467	chr5	69900621	69901549	.	929	11	56	49	59	43	38	43	55	41	73	10	23	23	26	49	20	47	47	44	17	25	56	20	28	38	11	51	22	35	46	30	35	33	25	41	11
peak_181468	chr5	69901885	69902419	.	535	17	28	26	30	25	22	21	25	28	42	11	11	16	17	37	17	30	26	22	17	20	23	18	29	25	10	31	15	27	20	21	27	24	13	27	12
peak_181469	chr5	70004727	70005479	.	753	21	18	15	18	18	14	4	17	15	21	8	32	28	16	14	16	25	20	21	14	13	14	14	12	18	9	23	26	8	25	21	10	14	19	8	16
peak_181470	chr5	70024151	70027332	.	3182	259	264	300	229	226	257	217	351	205	369	272	358	212	204	241	325	188	260	370	216	290	297	193	201	380	182	393	240	138	272	231	165	149	244	286	216
peak_181471	chr5	70031995	70032183	.	189	7	7	6	4	4	4	7	8	5	13	9	8	6	4	3	7	9	6	11	5	9	2	5	6	3	2	3	9	2	6	6	6	5	7	2	6
peak_181472	chr5	70039310	70041093	.	1784	37	72	89	45	34	47	31	87	53	127	43	70	64	60	54	53	59	86	101	35	46	73	47	35	43	29	87	41	27	62	48	25	55	50	72	54
peak_181473	chr5	70048900	70050589	.	1690	102	105	138	94	143	114	108	125	95	193	156	152	92	72	138	142	92	120	166	93	147	107	104	101	150	62	144	132	62	108	119	74	60	91	147	100
peak_181474	chr5	70054029	70054999	.	971	30	33	30	13	20	16	19	22	18	45	23	27	23	18	21	18	13	34	33	12	19	22	13	15	19	15	22	24	13	29	23	17	20	15	38	17
peak_181475	chr5	70055481	70057051	.	1571	46	44	61	29	47	50	33	63	57	109	45	47	33	23	66	46	42	50	75	35	44	40	32	52	40	20	58	24	18	51	31	22	22	34	57	47
peak_181476	chr5	70076885	70077085	.	201	6	4	4	2	4	3	4	3	1	12	3	5	0	3	3	8	5	2	2	7	6	8	2	11	2	9	9	5	1	6	6	5	4	5	2	5
peak_181477	chr5	70084819	70085574	.	756	20	29	17	11	16	11	11	25	21	54	8	15	16	20	14	17	12	23	26	11	4	21	11	8	16	8	18	14	15	23	15	9	11	11	38	13
peak_181478	chr5	70101167	70101403	.	237	6	13	3	3	6	3	5	5	7	17	3	5	4	4	6	9	2	3	9	4	3	3	3	5	5	6	5	0	3	4	3	3	4	3	3	4
peak_181479	chr5	70101905	70102546	.	642	6	16	17	13	10	13	11	25	14	26	10	22	7	13	12	16	12	25	26	8	15	20	7	12	8	12	7	12	14	14	9	8	11	9	16	10
peak_181480	chr5	70123475	70125056	.	1582	42	39	64	36	38	46	21	52	41	78	19	59	25	36	41	63	56	31	64	35	51	78	48	34	48	30	72	26	13	42	32	24	34	44	45	30
peak_181481	chr5	70288220	70288581	.	362	8	5	11	6	7	11	3	3	2	12	12	10	5	3	5	12	10	3	13	1	15	9	3	6	5	13	16	11	4	20	7	3	6	6	8	6
peak_181482	chr5	70288744	70291331	.	2588	154	131	244	133	137	171	173	250	126	170	141	196	110	116	140	270	185	158	214	107	238	237	97	105	180	156	265	156	71	175	174	154	108	142	94	113
peak_181483	chr5	70400262	70402704	.	2443	172	112	247	88	107	118	180	207	136	186	95	175	101	101	141	219	193	130	205	81	213	190	88	81	176	130	182	127	54	153	185	126	91	168	78	77
peak_181484	chr5	70402881	70403376	.	496	14	9	18	6	5	13	10	13	7	17	12	6	11	11	9	15	7	8	15	5	24	18	7	17	6	10	10	8	5	19	19	8	14	7	10	7
peak_181485	chr5	70414511	70416114	.	1604	103	75	148	52	87	90	135	128	69	143	76	113	78	67	62	150	242	92	110	115	161	171	110	71	73	146	93	79	42	93	129	30	82	116	92	99
peak_181486	chr5	70476837	70478355	.	1519	40	42	74	28	55	54	39	47	39	85	28	56	37	45	46	64	55	27	46	40	47	66	45	50	49	39	65	33	16	46	47	23	38	41	28	29
peak_181487	chr5	70488678	70489787	.	1110	23	28	36	41	29	20	25	45	39	44	15	17	21	23	28	30	49	50	30	15	22	45	28	19	31	15	64	37	14	33	30	25	22	18	24	14
peak_181488	chr5	70489896	70490238	.	343	7	11	32	5	8	10	10	11	8	10	3	3	9	0	8	8	24	16	9	2	2	23	3	13	9	7	17	13	7	13	17	11	5	6	4	13
peak_181489	chr5	70509490	70509757	.	268	3	7	12	11	5	5	5	16	17	9	6	14	10	11	13	7	15	10	13	7	9	18	10	8	13	5	14	10	4	12	6	7	10	16	6	9
peak_181490	chr5	70510029	70510230	.	202	5	16	10	7	5	1	6	9	6	6	1	7	2	4	11	6	11	8	8	3	5	8	7	3	10	3	8	4	4	6	3	4	9	2	5	2
peak_181491	chr5	70510337	70510894	.	558	9	11	38	15	11	10	11	26	14	29	6	12	12	8	16	15	37	18	21	9	11	28	6	5	14	6	21	15	9	18	21	4	11	12	7	9
peak_181492	chr5	70511028	70511242	.	215	5	9	14	7	4	5	5	6	4	7	1	5	3	3	9	2	20	11	1	2	4	5	4	6	6	3	8	16	5	5	7	7	3	0	4	2
peak_181493	chr5	70584293	70586801	.	2509	150	116	247	140	123	141	180	244	123	152	115	196	83	113	130	256	181	171	202	103	218	203	98	98	164	164	211	136	64	181	181	151	114	147	78	91
peak_181494	chr5	70718750	70721764	.	3015	191	148	320	141	156	180	231	303	163	191	144	243	129	139	165	325	195	211	249	107	277	263	101	139	225	167	298	157	83	191	205	164	125	151	123	138
peak_181495	chr5	70775645	70777163	.	1519	30	81	86	97	68	52	55	90	70	109	32	31	58	29	82	35	71	82	72	44	42	67	41	49	79	18	75	45	42	70	42	57	41	40	69	27
peak_181496	chr5	70880153	70880559	.	407	10	6	19	3	10	6	6	12	6	13	5	21	10	10	12	9	9	15	7	5	7	4	9	6	11	2	14	4	5	9	12	3	5	8	8	9
peak_181497	chr5	70880801	70881180	.	380	5	11	16	9	9	7	4	17	4	20	7	20	14	14	12	12	12	7	22	3	10	6	7	7	7	3	13	18	6	7	8	7	10	9	5	4
peak_181498	chr5	70899655	70902269	.	2615	278	231	271	212	234	258	184	352	181	356	267	348	188	206	239	336	202	267	373	226	291	288	200	184	390	182	397	237	119	261	234	169	158	247	271	228
peak_181499	chr5	70902385	70902721	.	337	3	7	10	8	13	8	6	12	2	16	10	6	0	4	8	12	4	10	11	10	12	9	9	4	10	6	11	5	8	6	14	4	7	2	7	6
peak_181500	chr5	70907434	70907578	.	145	7	3	7	2	2	3	1	3	6	7	4	3	2	3	1	6	6	3	6	1	6	10	2	0	1	3	2	4	3	7	2	3	5	5	2	3
peak_181501	chr5	70914779	70916374	.	1596	42	66	74	51	31	46	28	83	42	118	36	66	40	46	50	43	54	67	90	35	38	62	59	29	40	25	86	36	29	67	57	27	47	54	53	37
peak_181502	chr5	70924473	70926026	.	1554	100	87	123	88	125	106	101	123	105	162	123	106	92	74	108	152	93	117	145	89	131	111	104	102	134	76	135	122	57	91	104	71	45	101	134	106
peak_181503	chr5	70929496	70930450	.	955	34	27	37	17	21	25	16	29	31	45	22	21	11	21	21	24	17	40	41	23	29	29	14	11	23	16	23	21	10	30	18	17	15	16	40	15
peak_181504	chr5	70930903	70932441	.	1539	36	52	69	37	51	51	37	72	62	114	33	60	30	30	43	49	39	46	75	28	56	36	36	36	56	26	60	29	22	44	44	19	17	44	55	43
peak_181505	chr5	70960512	70961034	.	523	7	10	13	12	10	3	7	14	11	30	4	9	10	8	9	15	6	14	21	10	7	16	6	11	7	4	11	10	8	14	11	13	10	9	21	5
peak_181506	chr5	70977368	70977793	.	426	11	11	13	11	7	6	8	19	13	15	3	9	7	9	10	11	11	11	21	5	13	11	5	12	11	8	11	10	5	7	8	5	8	2	10	9
peak_181507	chr5	70978244	70978421	.	178	4	12	3	6	4	4	2	6	7	10	4	4	0	4	2	8	1	9	8	1	1	3	2	1	1	1	1	4	0	4	2	1	6	1	7	1
peak_181508	chr5	70998989	71000461	.	1473	41	33	70	25	35	44	32	46	26	85	19	46	27	38	41	60	58	39	46	43	46	83	48	37	40	28	60	33	15	55	39	28	37	39	25	37
peak_181509	chr5	71066890	71068517	.	1628	103	77	153	56	93	105	128	124	42	129	91	135	68	70	82	132	230	86	118	131	180	141	117	77	73	133	98	75	47	94	124	31	71	114	76	94
peak_181510	chr5	71123910	71125331	.	1422	39	34	72	23	40	48	36	53	24	88	22	53	28	32	48	66	52	33	53	31	55	84	44	44	41	25	52	26	13	55	33	17	26	32	29	33
peak_181511	chr5	71287785	71288105	.	321	6	4	11	5	7	9	7	9	4	11	12	12	2	4	6	20	19	6	17	5	18	11	5	4	6	7	12	11	4	6	11	4	10	9	10	4
peak_181512	chr5	71288231	71291025	.	2795	181	129	319	174	164	192	211	285	156	193	153	227	137	146	159	314	221	211	280	150	268	269	154	115	235	179	333	185	99	182	212	183	130	176	116	120
peak_181513	chr5	71398298	71398652	.	355	10	8	14	11	5	3	8	12	5	13	5	13	8	9	12	16	12	13	11	10	9	13	10	9	10	7	10	13	7	15	11	2	2	8	4	10
peak_181514	chr5	71421359	71421593	.	235	8	10	2	8	2	2	6	8	10	9	6	11	7	5	4	8	8	4	11	4	2	5	13	1	6	8	10	13	7	8	7	8	7	13	5	4
peak_181515	chr5	71445382	71448012	.	2631	164	162	154	154	99	94	103	187	146	149	149	172	102	114	79	129	96	124	177	91	157	165	124	88	104	139	112	159	76	123	85	107	108	129	74	58
peak_181516	chr5	71450365	71451480	.	1116	41	30	57	51	16	26	39	52	42	47	39	48	34	36	29	36	34	37	64	34	61	48	21	39	26	40	35	38	22	48	28	25	30	45	48	25
peak_181517	chr5	71455057	71457022	.	1966	177	164	190	202	126	195	132	219	205	174	198	220	152	132	176	241	161	158	225	140	223	173	172	182	242	138	181	150	93	153	157	155	107	190	145	115
peak_181518	chr5	71469098	71469443	.	346	5	11	10	12	6	5	10	9	21	12	13	7	10	13	7	6	6	11	14	7	13	7	13	6	4	8	3	6	7	14	11	4	7	10	19	9
peak_181519	chr5	71470644	71470809	.	166	2	2	4	3	5	5	2	6	6	2	8	2	3	1	2	9	4	3	6	5	5	5	0	5	1	3	2	2	0	4	5	4	1	4	2	1
peak_181520	chr5	71471184	71472466	.	1283	16	27	37	29	32	30	23	30	45	29	44	16	27	22	21	39	30	30	33	33	35	33	23	40	22	24	30	25	15	24	20	11	23	28	35	22
peak_181521	chr5	71474190	71477516	.	3327	115	118	117	118	80	60	84	163	169	124	97	133	77	113	93	96	126	132	122	76	111	104	88	90	84	84	85	93	55	110	88	74	103	110	119	71
peak_181522	chr5	71477645	71478520	.	876	28	25	15	31	22	15	13	26	26	19	16	33	14	22	20	19	21	21	19	7	27	28	16	16	12	13	22	19	12	26	22	24	20	16	22	25
peak_181523	chr5	71478756	71478901	.	146	6	1	1	5	6	2	1	3	12	4	4	3	1	2	4	5	7	1	2	2	2	5	3	5	0	7	3	7	2	4	3	2	6	1	4	5
peak_181524	chr5	71479100	71479440	.	341	6	8	12	5	6	8	5	7	6	12	9	11	6	9	8	7	4	12	9	3	6	13	6	10	14	4	4	10	6	7	6	7	10	12	9	6
peak_181525	chr5	71480627	71481122	.	496	12	15	10	19	8	6	15	10	8	11	7	11	8	9	7	10	16	15	15	7	9	8	13	8	5	6	6	9	9	13	5	10	8	6	11	10
peak_181526	chr5	71481424	71481700	.	277	6	6	15	9	4	8	7	6	8	8	7	7	8	12	7	8	5	4	8	11	4	6	9	9	3	6	5	8	4	7	4	9	6	9	8	4
peak_181527	chr5	71481827	71482499	.	673	19	22	23	19	14	14	21	21	19	26	14	26	15	19	15	12	15	17	25	10	20	28	12	18	12	13	16	24	6	23	14	14	8	26	24	14
peak_181528	chr5	71527864	71528179	.	316	4	5	8	6	6	7	3	8	9	2	15	3	2	6	9	8	7	10	5	3	11	5	4	9	7	1	5	5	2	13	10	3	6	3	6	8
peak_181529	chr5	71529100	71530052	.	953	30	19	31	31	21	10	29	34	42	21	37	38	24	26	30	18	28	34	22	19	22	33	21	18	21	39	17	30	31	25	32	23	26	15	38	26
peak_181530	chr5	71530239	71535098	.	4860	149	165	121	170	103	84	97	213	164	152	131	104	164	151	105	145	184	114	185	90	166	132	162	125	91	120	72	124	68	120	150	67	83	151	157	134
peak_181531	chr5	71535468	71536150	.	683	14	22	11	13	9	6	14	25	19	23	18	15	20	15	13	15	22	25	23	11	19	21	17	6	10	15	7	10	6	15	16	10	10	19	13	13
peak_181532	chr5	71536480	71537099	.	620	13	14	11	17	13	7	5	31	18	10	16	12	12	8	6	11	20	12	25	7	14	18	18	9	7	18	6	10	13	9	24	12	7	11	12	18
peak_181533	chr5	71537257	71538505	.	1249	30	39	28	31	28	24	19	37	39	30	23	37	20	32	22	20	42	23	37	19	33	32	40	14	12	35	19	11	21	29	26	14	27	43	49	46
peak_181534	chr5	71565094	71565687	.	594	12	21	19	14	12	6	14	11	24	26	12	20	18	12	21	18	31	10	17	6	22	23	11	16	12	7	7	7	12	14	13	10	10	16	12	13
peak_181535	chr5	71586518	71588049	.	1532	60	87	86	101	71	65	58	88	98	84	65	89	79	69	96	114	100	91	98	81	109	57	63	92	94	66	86	61	51	75	84	73	62	68	102	84
peak_181536	chr5	71599136	71599460	.	325	4	14	4	9	7	1	1	14	15	5	6	6	3	8	3	5	9	6	12	4	15	5	5	4	3	8	4	4	3	7	5	6	4	10	13	2
peak_181537	chr5	71599658	71600265	.	608	11	18	12	22	7	3	7	23	23	17	13	12	10	14	5	9	16	20	27	11	17	12	27	17	7	12	9	20	4	15	17	15	9	20	25	11
peak_181538	chr5	71600432	71602753	.	2322	57	91	85	141	74	29	44	161	113	59	48	77	112	89	59	60	84	103	125	47	98	41	103	80	31	93	47	74	39	102	85	39	58	111	87	69
peak_181539	chr5	71603075	71603975	.	901	7	21	19	54	18	6	16	49	36	22	16	16	35	22	16	15	24	36	32	21	36	10	29	12	8	26	13	21	19	29	24	13	18	30	25	20
peak_181540	chr5	71623325	71625175	.	1851	50	75	49	92	30	26	19	140	66	31	21	99	66	57	37	43	48	76	74	23	51	49	82	30	26	60	40	64	20	57	57	29	37	82	59	47
peak_181541	chr5	71625374	71626074	.	701	19	22	12	18	7	5	5	44	25	8	10	53	25	20	5	11	18	39	37	15	13	4	27	13	12	18	14	22	4	20	23	10	9	30	22	12
peak_181542	chr5	71629951	71630442	.	492	8	13	7	18	3	2	4	26	16	8	3	12	16	12	3	10	11	10	23	5	9	2	18	3	3	15	6	14	5	21	14	9	7	23	17	4
peak_181543	chr5	71630980	71631472	.	493	7	14	19	18	3	3	6	18	16	4	3	18	16	11	8	4	5	20	18	11	10	5	30	5	6	20	11	12	4	14	15	1	13	11	9	6
peak_181544	chr5	71652649	71652991	.	343	3	6	8	11	4	2	5	6	12	1	3	6	5	4	2	5	12	15	4	7	4	6	3	10	3	3	8	11	5	14	13	4	8	9	5	5
peak_181545	chr5	71719294	71719599	.	306	3	8	7	15	3	3	6	8	8	3	4	11	8	3	3	6	4	12	11	7	6	5	8	2	2	10	9	4	5	6	7	7	7	8	6	3
peak_181546	chr5	71751449	71751952	.	504	22	24	11	9	2	4	8	26	14	11	4	43	12	19	7	11	15	17	32	9	7	15	36	7	10	11	19	13	8	12	10	15	9	17	21	15
peak_181547	chr5	71752108	71752757	.	650	16	21	7	11	4	6	1	44	16	9	9	32	13	29	7	11	22	16	26	7	15	7	39	6	6	13	7	11	6	9	6	12	14	17	17	17
peak_181548	chr5	71757393	71758120	.	728	41	24	46	63	48	41	38	61	40	51	42	59	56	53	47	65	76	39	68	35	73	50	47	51	29	59	36	56	25	38	32	31	26	57	48	44
peak_181549	chr5	71765371	71767657	.	2287	42	56	63	86	18	13	20	65	55	78	21	94	53	50	26	61	59	86	85	34	33	41	65	29	34	57	35	57	42	67	44	31	55	58	67	35
peak_181550	chr5	71768307	71769118	.	812	25	19	29	21	14	21	9	45	12	36	15	34	11	19	13	11	19	31	45	11	11	13	25	8	16	27	14	32	9	21	12	10	15	28	21	10
peak_181551	chr5	71769276	71769705	.	430	19	12	21	20	9	5	11	19	19	18	9	20	21	15	13	13	9	33	21	18	13	19	12	3	10	19	14	25	13	23	14	6	18	18	11	13
peak_181552	chr5	71771879	71772109	.	231	7	10	10	10	1	3	3	4	12	8	1	4	5	9	5	2	1	9	12	2	12	7	6	4	5	2	4	10	3	10	8	10	6	9	5	8
peak_181553	chr5	71774266	71774472	.	207	8	9	8	6	3	5	5	6	6	12	3	2	7	8	3	3	1	9	3	5	8	12	6	4	2	4	5	8	6	15	10	4	4	9	7	1
peak_181554	chr5	71774798	71775481	.	684	10	16	19	23	17	6	22	13	26	22	16	16	14	13	9	7	23	16	19	8	20	16	11	10	9	11	22	17	9	25	24	12	9	15	8	8
peak_181555	chr5	71775584	71777172	.	1589	24	53	62	42	24	36	30	52	59	78	39	48	56	39	36	60	55	50	89	23	59	50	63	32	15	24	46	24	16	28	42	20	28	60	32	33
peak_181556	chr5	71778648	71779730	.	1083	36	38	49	45	34	24	36	44	60	70	38	33	48	44	31	39	57	30	49	34	58	40	30	60	23	41	27	26	25	37	26	33	34	46	25	33
peak_181557	chr5	71780081	71780259	.	179	6	4	8	11	5	3	2	5	8	10	4	3	7	5	5	6	5	8	4	4	7	8	4	7	2	7	2	7	3	7	9	5	7	5	1	2
peak_181558	chr5	71780700	71781108	.	409	6	15	13	13	8	4	11	9	8	11	4	8	14	2	8	10	10	5	14	3	11	7	7	10	7	8	9	4	9	6	13	12	2	17	9	8
peak_181559	chr5	71782207	71784893	.	2687	126	149	165	200	153	134	133	185	209	176	160	175	164	131	125	178	185	136	202	152	192	151	158	180	151	198	128	140	96	119	130	112	132	192	137	164
peak_181560	chr5	71817313	71818980	.	1668	50	38	21	29	38	61	17	50	34	42	30	84	31	40	45	34	23	54	57	27	34	64	41	34	45	31	29	52	29	40	27	14	34	65	35	38
peak_181561	chr5	71827995	71828373	.	379	10	2	7	10	8	7	8	4	14	8	6	5	4	12	4	8	7	12	9	5	5	3	3	8	6	6	5	13	15	12	9	6	4	9	8	4
peak_181562	chr5	71829252	71832427	.	3176	135	125	139	148	111	98	98	152	142	169	126	217	140	126	128	125	131	173	200	107	143	174	110	147	138	112	104	189	105	126	134	95	142	137	112	141
peak_181563	chr5	71832813	71834387	.	1575	80	59	62	89	59	62	39	84	97	53	44	79	75	65	43	57	53	58	85	58	61	68	51	55	67	71	33	79	53	68	66	35	58	58	47	53
peak_181564	chr5	71834724	71840607	.	5884	656	567	511	568	444	326	458	692	669	617	485	861	649	555	406	568	518	733	774	431	509	606	493	454	564	515	407	684	411	613	557	391	527	659	377	442
peak_181565	chr5	71840859	71841868	.	1010	25	19	29	25	23	26	13	9	34	28	13	40	16	17	28	29	20	48	33	15	21	30	20	25	22	24	10	37	23	26	17	26	24	38	13	26
peak_181566	chr5	71843045	71843197	.	153	3	5	4	5	2	5	1	4	2	4	3	3	5	5	4	2	1	7	4	2	4	3	6	4	10	8	1	4	1	4	6	2	6	5	4	1
peak_181567	chr5	71844211	71844545	.	335	15	7	6	6	7	6	6	6	11	6	4	14	10	13	19	11	12	16	6	6	9	12	7	7	1	8	7	7	11	9	8	6	13	13	9	9
peak_181568	chr5	71850153	71850615	.	463	15	7	8	9	4	8	2	9	15	15	1	18	15	14	10	9	6	4	23	9	11	23	8	10	7	8	13	12	13	12	16	9	19	11	8	4
peak_181569	chr5	71860288	71860794	.	507	10	13	8	11	5	6	7	14	13	7	5	10	3	8	3	7	14	16	22	15	10	6	12	4	6	7	11	17	14	8	14	6	9	22	10	3
peak_181570	chr5	71860921	71861238	.	318	6	6	2	6	4	5	5	10	7	5	1	12	4	4	5	2	7	3	9	8	13	5	3	5	8	8	2	11	7	16	16	5	6	12	2	5
peak_181571	chr5	71861382	71868251	.	6870	611	426	449	515	301	277	340	630	486	499	397	775	496	455	308	393	369	514	615	384	385	486	398	308	461	553	347	548	342	520	376	337	438	540	362	325
peak_181572	chr5	71892578	71893122	.	545	19	13	10	11	9	12	15	14	14	22	11	19	11	20	9	19	12	33	21	10	11	22	13	21	16	9	12	7	8	19	13	5	11	12	5	9
peak_181573	chr5	71893268	71893434	.	167	4	7	5	6	2	2	9	3	7	6	4	5	2	7	5	7	5	4	6	2	4	10	2	2	7	4	9	3	2	10	7	0	7	2	1	3
peak_181574	chr5	71913795	71915304	.	1510	43	36	40	35	42	27	37	34	50	29	44	84	32	62	42	42	31	47	64	30	33	45	20	35	46	49	33	61	31	41	33	14	63	39	53	28
peak_181575	chr5	71929579	71930236	.	658	21	31	21	12	17	24	14	8	14	17	13	22	19	9	24	23	12	7	22	10	22	25	11	16	19	10	12	29	16	21	30	17	20	18	25	14
peak_181576	chr5	71931227	71932215	.	989	21	25	19	26	22	27	21	16	23	24	25	42	34	15	18	31	18	20	31	23	17	30	18	20	31	17	8	24	21	21	34	19	21	18	15	23
peak_181577	chr5	71932349	71934221	.	1873	56	68	81	100	73	65	86	61	95	97	68	132	92	102	65	117	95	117	105	60	78	103	60	92	125	74	81	94	74	91	93	75	84	104	59	100
peak_181578	chr5	71935889	71936652	.	764	7	3	15	24	21	8	11	14	35	21	14	28	18	15	19	29	22	11	15	18	21	21	19	18	15	13	14	19	10	27	7	20	13	15	11	19
peak_181579	chr5	71936983	71941320	.	4338	282	271	392	405	248	236	300	365	426	393	269	513	335	313	296	460	402	396	443	281	387	463	279	371	380	329	272	286	219	412	350	278	234	387	221	285
peak_181580	chr5	71941632	71941990	.	359	8	4	14	13	3	10	7	3	7	7	6	8	6	10	11	10	18	9	5	7	10	7	12	8	11	5	3	6	10	16	8	6	7	4	9	13
peak_181581	chr5	71942135	71942718	.	584	9	9	17	13	11	14	13	10	22	14	6	12	20	9	10	15	17	16	7	13	11	8	3	13	11	9	6	18	13	18	17	14	12	12	16	18
peak_181582	chr5	71943346	71943514	.	169	6	1	6	7	0	7	6	5	7	3	4	7	2	4	7	6	7	6	5	1	2	6	4	6	5	2	3	5	3	8	4	1	1	2	3	5
peak_181583	chr5	71953338	71954828	.	1491	39	41	42	51	68	41	37	37	77	45	40	50	55	48	33	57	46	53	55	40	44	46	37	46	46	34	27	23	33	37	49	43	25	38	25	30
peak_181584	chr5	71954934	71955402	.	469	8	4	9	8	19	8	4	5	9	10	9	13	13	14	11	9	10	17	6	13	6	13	5	11	7	5	7	5	13	9	6	4	9	9	6	8
peak_181585	chr5	71958411	71958960	.	550	14	10	17	21	12	7	10	12	15	13	4	19	6	3	19	23	27	20	10	12	23	15	11	22	8	11	16	8	10	8	15	10	11	16	7	18
peak_181586	chr5	71969437	71970133	.	697	17	21	20	14	15	10	2	7	25	18	12	19	12	9	15	16	10	28	20	4	8	25	12	7	15	15	13	12	1	29	20	9	17	14	7	19
peak_181587	chr5	71971995	71975319	.	3325	88	125	135	170	65	95	102	97	144	134	116	144	110	140	83	174	198	135	132	59	140	146	123	128	134	71	97	118	62	113	140	103	84	132	82	128
peak_181588	chr5	71976971	71977298	.	328	6	7	12	11	9	8	8	3	5	2	3	2	2	8	7	16	13	3	13	5	7	7	5	11	6	7	8	4	2	2	8	16	5	13	4	8
peak_181589	chr5	71977404	71978529	.	1126	23	20	30	34	17	22	20	18	29	27	26	25	31	27	33	45	47	27	38	16	26	33	34	44	14	17	42	26	14	20	27	29	14	29	21	25
peak_181590	chr5	71978659	71978884	.	226	1	3	3	9	7	7	4	4	6	9	4	2	9	5	5	5	10	5	13	2	13	5	4	11	2	2	11	4	0	7	5	4	2	5	4	2
peak_181591	chr5	72004975	72005633	.	659	17	15	26	7	14	12	9	15	21	22	14	19	17	12	14	21	24	12	22	9	21	15	15	24	17	8	20	10	7	13	16	19	5	20	20	13
peak_181592	chr5	72005854	72006105	.	252	7	8	12	4	11	5	4	4	6	5	6	7	8	8	9	21	7	7	8	3	6	7	7	7	6	6	3	8	5	11	7	5	4	8	3	1
peak_181593	chr5	72012889	72015712	.	2824	354	248	318	275	263	222	280	404	334	387	298	452	296	302	239	365	367	345	416	222	312	313	277	291	337	295	255	358	206	289	248	239	253	351	204	227
peak_181594	chr5	72016737	72017322	.	586	12	10	30	13	13	7	11	15	19	16	16	18	17	12	22	15	16	11	11	11	16	21	10	11	17	12	11	8	20	17	20	13	14	13	10	12
peak_181595	chr5	72034346	72038425	.	4080	246	225	215	221	235	169	263	279	292	274	225	382	315	256	280	268	225	304	329	208	354	310	230	306	275	347	194	284	233	203	127	108	223	336	267	262
peak_181596	chr5	72038569	72039614	.	1046	18	20	12	27	24	19	37	32	42	32	34	38	41	27	25	35	18	47	30	24	42	30	25	43	20	39	17	40	48	32	14	16	30	28	30	38
peak_181597	chr5	72065641	72068447	.	2807	69	66	84	117	54	37	65	58	112	90	61	89	99	82	77	111	77	73	111	66	81	112	50	81	80	105	57	64	96	82	80	92	67	86	47	54
peak_181598	chr5	72096337	72097275	.	939	40	37	18	44	25	24	24	28	59	35	28	36	49	13	45	26	16	19	33	25	50	34	20	30	26	32	22	41	33	38	33	26	20	32	19	27
peak_181599	chr5	72097680	72098089	.	410	7	8	7	13	12	15	14	8	12	15	14	9	12	4	7	8	13	8	8	15	29	9	5	6	8	3	3	13	9	20	16	9	5	8	9	20
peak_181600	chr5	72098718	72099612	.	895	21	27	18	24	17	17	19	23	27	28	24	24	29	13	21	12	14	8	18	7	28	19	15	13	15	15	2	34	14	23	20	17	15	9	8	21
peak_181601	chr5	72105618	72116032	.	10415	1079	932	1168	1297	801	865	883	1381	1188	1180	1175	1279	905	896	1004	1312	1013	1179	1416	881	1289	1065	946	1022	1312	896	1107	915	706	1089	1040	959	572	1015	757	554
peak_181602	chr5	72116136	72117236	.	1101	15	24	27	21	26	9	17	33	36	25	59	30	35	24	24	32	28	27	32	15	28	22	27	35	21	27	16	22	18	17	29	14	12	23	31	20
peak_181603	chr5	72117399	72118781	.	1383	25	31	40	37	29	25	27	33	62	31	55	26	29	22	23	31	36	41	36	33	52	31	30	38	23	33	32	32	36	33	25	22	23	33	34	27
peak_181604	chr5	72118899	72127368	.	8470	309	369	405	506	390	280	349	505	600	433	658	391	423	363	344	444	428	389	441	421	511	386	386	432	368	403	311	349	321	396	421	343	258	377	334	256
peak_181605	chr5	72128027	72128311	.	285	6	8	7	8	8	12	11	6	7	7	24	10	8	4	3	7	5	8	10	7	7	12	8	2	4	4	5	6	4	6	10	6	4	11	5	6
peak_181606	chr5	72128443	72130787	.	2345	46	62	88	74	68	62	60	89	93	83	132	75	71	73	84	70	68	69	79	61	88	74	72	78	57	68	50	55	48	83	88	38	51	52	63	73
peak_181607	chr5	72130893	72169973	.	39081	1098	1330	1632	1811	1457	1071	1526	1806	2333	1685	3261	1405	1864	1254	1391	1522	1562	1463	1788	1659	2137	1353	1296	1875	1153	1260	1106	1128	1268	1538	1447	1174	904	1398	1673	1074
peak_181608	chr5	72170094	72172460	.	2367	49	70	64	59	57	49	48	55	76	58	102	54	63	57	66	63	51	55	65	61	79	62	52	64	28	49	54	42	39	47	78	35	39	58	99	37
peak_181609	chr5	72172634	72173442	.	809	13	19	21	23	16	13	10	23	34	30	36	20	20	15	27	14	17	15	24	16	20	22	11	24	17	22	17	16	16	23	27	15	22	19	33	12
peak_181610	chr5	72173592	72174988	.	1397	28	38	23	31	27	20	20	26	40	35	60	19	30	37	33	26	29	39	26	37	48	39	18	40	22	26	18	20	25	45	33	22	27	31	42	26
peak_181611	chr5	72175148	72181388	.	6241	184	231	228	275	227	188	189	255	284	262	377	219	266	213	221	202	206	211	286	244	296	277	195	257	191	234	180	172	188	266	265	171	184	216	283	172
peak_181612	chr5	72181532	72195369	.	13838	437	525	513	610	473	335	487	557	682	614	671	434	612	614	522	559	545	558	609	544	640	574	461	608	365	426	410	425	380	616	559	350	372	459	562	416
peak_181613	chr5	72195512	72196745	.	1234	22	29	26	41	17	11	20	29	33	28	38	20	11	16	15	21	28	18	32	31	28	29	19	23	26	29	19	16	12	28	33	21	24	24	14	30
peak_181614	chr5	72197917	72198431	.	515	9	10	12	13	4	3	8	7	15	14	16	10	9	14	9	13	11	6	14	12	14	15	14	9	4	13	14	9	6	8	14	4	14	17	8	9
peak_181615	chr5	72198820	72200812	.	1993	34	43	42	62	51	23	33	48	56	77	44	41	45	45	33	53	54	45	53	45	51	62	31	57	36	44	28	45	43	59	65	38	47	47	65	37
peak_181616	chr5	72200951	72206552	.	5602	149	164	183	236	145	132	192	237	268	239	242	213	271	207	171	182	198	222	257	179	219	236	151	235	166	181	125	149	116	188	172	132	132	173	221	172
peak_181617	chr5	72206765	72207487	.	723	15	13	17	15	14	2	13	9	33	26	11	12	23	22	11	18	22	12	15	19	19	19	7	28	10	19	10	9	9	16	10	9	14	18	18	16
peak_181618	chr5	72207686	72207860	.	175	3	6	8	4	1	4	2	4	3	2	5	4	10	6	5	9	11	0	2	7	6	4	2	3	0	3	2	6	4	5	6	1	2	4	5	6
peak_181619	chr5	72207993	72212742	.	4750	115	160	202	256	147	99	154	171	275	202	215	164	200	163	165	169	181	189	192	195	256	170	135	230	136	203	138	132	137	161	162	134	146	186	161	146
peak_181620	chr5	72226816	72226996	.	181	5	11	4	2	7	4	2	3	5	9	5	3	8	3	8	7	7	1	8	7	10	9	5	5	8	4	4	2	2	5	2	7	6	4	3	3
peak_181621	chr5	72242882	72243102	.	221	2	6	3	6	12	4	1	2	6	6	6	2	2	6	4	2	5	5	9	2	7	8	6	6	2	3	3	5	1	1	3	2	5	5	4	8
peak_181622	chr5	72247784	72248504	.	721	14	18	12	27	22	14	31	27	24	28	14	14	30	7	10	7	18	23	21	17	28	13	9	19	16	17	7	22	11	13	12	5	21	20	25	11
peak_181623	chr5	72248740	72249344	.	605	14	19	26	18	12	8	20	19	22	18	12	23	29	12	24	10	7	18	14	12	30	11	9	15	21	19	8	31	12	21	16	7	21	15	18	9
peak_181624	chr5	72264635	72264787	.	153	2	6	12	8	2	3	6	3	3	4	2	2	5	3	4	8	2	4	4	3	6	1	4	0	4	5	3	2	5	3	0	1	3	4	3	2
peak_181625	chr5	72266156	72270111	.	3956	100	111	135	162	120	88	99	153	118	150	95	134	144	116	95	90	110	144	178	103	128	126	103	91	78	101	100	127	92	135	117	63	105	111	96	119
peak_181626	chr5	72279971	72283892	.	3922	63	107	129	158	96	66	82	134	186	125	98	128	151	132	84	105	148	119	161	134	135	99	101	131	104	120	94	103	70	127	114	85	87	161	138	123
peak_181627	chr5	72285059	72285382	.	324	10	6	12	9	4	5	5	4	9	13	14	7	7	3	6	5	8	10	5	6	9	5	4	7	4	8	7	4	7	12	5	7	7	18	9	4
peak_181628	chr5	72285490	72285774	.	285	6	7	12	11	5	5	8	7	6	9	8	14	11	7	2	6	3	10	8	18	12	10	4	10	2	6	5	9	9	5	6	8	3	8	13	9
peak_181629	chr5	72286885	72291453	.	4569	197	198	266	279	202	176	200	273	322	276	167	298	250	223	219	237	252	276	267	208	254	200	175	207	175	186	221	250	195	264	202	171	207	226	203	198
peak_181630	chr5	72291690	72292088	.	399	9	9	18	19	14	8	5	6	13	7	14	11	17	12	17	13	11	8	9	8	13	13	11	13	9	11	6	19	10	12	18	9	9	15	9	14
peak_181631	chr5	72292313	72297690	.	5378	143	147	170	247	144	123	162	168	252	194	122	218	226	192	148	125	174	156	181	155	194	143	155	158	128	120	139	189	120	205	183	112	145	152	134	154
peak_181632	chr5	72297888	72298608	.	721	19	12	20	20	6	10	14	14	29	24	16	26	24	21	16	17	22	17	18	23	19	22	20	7	9	17	10	25	13	24	22	9	28	28	25	19
peak_181633	chr5	72298772	72303291	.	4520	228	202	285	243	152	128	169	207	285	284	189	315	281	224	170	186	224	202	260	149	192	209	183	164	198	217	203	216	140	239	173	154	189	203	191	145
peak_181634	chr5	72304322	72308434	.	4113	221	223	410	291	219	191	232	364	345	339	308	331	276	270	266	371	250	328	381	253	292	306	225	263	271	219	296	273	191	300	239	196	215	297	296	223
peak_181635	chr5	72308568	72312076	.	3509	67	80	196	144	97	80	121	181	188	146	194	120	139	116	103	167	119	146	149	119	166	172	85	142	83	120	82	111	127	131	141	93	81	138	167	108
peak_181636	chr5	72312604	72314665	.	2062	34	31	57	51	39	22	39	55	86	59	51	45	61	67	55	49	40	43	47	32	57	53	25	59	32	48	30	36	53	44	33	49	44	35	78	32
peak_181637	chr5	72319304	72321768	.	2465	184	174	234	217	205	199	197	256	229	200	231	262	189	190	225	286	208	230	314	209	291	204	186	212	310	176	271	191	148	236	200	189	136	220	190	150
peak_181638	chr5	72322852	72327859	.	5008	266	297	255	285	248	192	256	311	348	299	300	359	282	307	240	270	248	301	308	244	316	288	213	219	316	232	220	364	215	324	304	266	270	276	310	191
peak_181639	chr5	72328066	72328673	.	608	17	14	18	31	23	8	23	25	19	30	14	24	23	23	19	18	26	26	23	14	24	14	11	27	23	18	18	20	22	24	18	13	24	26	25	19
peak_181640	chr5	72329049	72329480	.	432	7	12	11	8	10	9	17	17	14	12	14	20	11	11	8	9	13	9	14	17	6	8	8	8	17	10	4	21	8	13	14	5	13	21	23	14
peak_181641	chr5	72330570	72332296	.	1727	42	32	49	67	56	38	46	49	60	73	35	64	66	63	44	52	48	53	60	49	55	47	30	62	50	55	33	50	51	49	50	36	69	62	68	55
peak_181642	chr5	72333084	72333315	.	232	4	5	10	7	10	4	7	7	4	6	5	3	7	3	2	3	3	7	4	6	5	6	4	5	5	7	3	12	14	4	6	4	11	5	5	4
peak_181643	chr5	72334341	72334859	.	519	2	9	10	18	16	7	10	7	9	14	13	7	5	15	4	2	15	14	11	13	9	11	6	6	5	8	14	10	15	18	14	15	6	10	7	4
peak_181644	chr5	72335561	72338094	.	2534	74	65	87	121	90	44	106	70	97	93	75	108	78	66	70	69	62	84	90	80	87	73	43	81	73	87	62	89	74	95	86	60	73	93	85	65
peak_181645	chr5	72338344	72339576	.	1233	23	30	39	36	41	25	23	28	58	34	26	36	46	41	30	32	31	23	40	31	36	28	20	32	22	34	17	54	44	46	30	30	34	32	24	32
peak_181646	chr5	72342292	72342721	.	430	4	17	15	7	8	5	9	5	17	9	7	10	9	8	9	9	4	7	10	9	11	12	8	16	6	8	5	8	4	11	9	4	14	10	11	6
peak_181647	chr5	72349079	72350555	.	1477	38	28	49	43	40	28	52	45	52	54	39	59	45	43	36	33	35	45	49	37	30	51	35	29	35	36	29	54	34	57	39	31	49	46	41	32
peak_181648	chr5	72353030	72353326	.	297	8	9	9	8	3	3	6	6	8	11	8	8	12	5	6	7	6	8	9	6	8	8	5	7	4	4	9	5	3	7	8	6	7	6	10	5
peak_181649	chr5	72353472	72353792	.	321	7	4	6	9	8	1	8	9	9	10	9	11	17	7	7	7	5	8	12	7	2	3	8	10	5	7	5	3	4	11	9	3	13	7	10	3
peak_181650	chr5	72354069	72354357	.	289	1	7	12	5	11	2	17	13	15	12	13	2	7	9	7	6	6	14	5	8	7	9	5	5	8	6	8	6	2	8	5	2	10	3	3	5
peak_181651	chr5	72354512	72362323	.	7812	316	340	401	393	274	176	313	462	432	425	320	402	388	335	239	328	302	399	466	291	372	341	253	326	303	334	308	393	271	426	319	255	376	418	309	267
peak_181652	chr5	72362499	72362663	.	165	6	4	5	2	3	0	6	5	4	6	6	5	8	4	3	7	4	4	3	6	3	1	1	5	1	2	2	8	3	3	1	3	8	5	4	3
peak_181653	chr5	72363249	72363715	.	467	9	16	20	16	17	9	9	11	17	17	10	5	13	14	4	11	5	10	17	14	10	12	7	10	5	15	7	20	11	17	8	6	11	9	15	9
peak_181654	chr5	72364672	72366499	.	1828	36	42	60	91	51	39	52	83	76	67	63	63	58	64	48	61	50	58	72	48	52	49	37	54	45	42	37	58	56	64	49	37	56	49	74	57
peak_181655	chr5	72366669	72366937	.	269	4	9	12	5	7	7	2	10	6	10	3	14	4	4	16	9	7	13	9	5	13	7	4	8	9	4	4	6	4	6	8	9	7	6	4	5
peak_181656	chr5	72386701	72386963	.	263	2	6	5	8	3	2	7	5	14	11	7	7	6	3	5	3	3	6	6	4	6	3	4	11	7	6	7	1	5	15	4	2	6	7	10	5
peak_181657	chr5	72389012	72389180	.	169	8	8	6	3	4	0	3	2	6	8	3	5	5	3	6	4	4	4	8	1	7	2	2	4	7	2	5	4	2	8	7	4	5	1	2	4
peak_181658	chr5	72389352	72389681	.	330	7	5	9	4	4	0	7	4	16	9	10	8	14	4	1	4	7	1	5	9	12	3	5	4	10	0	6	9	6	5	10	3	5	7	8	1
peak_181659	chr5	72439289	72439860	.	572	12	5	11	17	8	9	8	6	9	23	16	8	11	8	9	6	10	12	11	11	8	6	7	4	13	5	9	18	7	20	7	3	8	17	18	8
peak_181660	chr5	72441249	72444511	.	3263	84	101	175	164	85	58	130	152	198	148	103	187	163	144	88	83	121	164	204	88	132	166	142	139	143	130	166	137	102	197	102	68	142	122	137	99
peak_181661	chr5	72451840	72452282	.	443	3	5	11	16	9	2	18	5	12	11	6	4	7	7	4	15	7	16	10	6	13	7	5	4	17	13	13	9	9	10	16	4	9	5	10	7
peak_181662	chr5	72478068	72479378	.	1311	29	32	49	31	21	8	22	41	24	41	21	33	34	24	20	28	16	31	43	23	22	31	10	23	38	38	25	34	32	37	31	18	37	30	18	27
peak_181663	chr5	72479782	72480423	.	642	19	15	21	19	13	17	9	8	16	15	9	11	19	18	13	17	10	12	13	6	14	17	5	13	14	14	14	16	13	15	10	8	12	16	8	8
peak_181664	chr5	72481836	72482742	.	907	22	20	32	40	28	19	28	37	37	22	27	23	22	19	24	15	20	35	30	29	27	24	24	27	23	30	28	27	20	34	29	20	29	31	16	14
peak_181665	chr5	72483043	72484205	.	1163	65	73	62	102	67	51	80	58	98	76	52	92	88	76	50	47	44	70	82	45	78	69	48	52	54	61	71	76	65	96	59	57	84	65	46	43
peak_181666	chr5	72484611	72485051	.	441	5	8	8	8	11	3	9	9	18	11	9	3	14	5	4	9	11	8	11	7	13	8	6	9	6	8	9	6	10	12	15	7	9	11	13	6
peak_181667	chr5	72485202	72487175	.	1974	32	60	64	72	59	29	67	64	77	67	40	68	51	60	36	43	60	47	67	39	43	39	30	56	66	50	45	60	59	87	41	49	62	47	32	67
peak_181668	chr5	72492668	72492850	.	183	4	1	9	11	6	3	1	8	8	3	6	8	8	10	5	8	11	6	6	1	6	4	5	6	7	6	5	4	2	1	3	3	3	5	1	8
peak_181669	chr5	72508986	72513541	.	4556	180	116	131	144	112	88	127	137	141	133	128	167	109	110	106	106	96	160	155	100	125	164	92	74	191	135	100	159	119	139	132	106	135	123	99	72
peak_181670	chr5	72518938	72519469	.	532	15	19	9	19	5	6	15	18	8	17	12	21	16	15	11	8	5	7	23	9	18	10	13	9	14	13	9	13	2	15	16	8	8	15	14	13
peak_181671	chr5	72552290	72552735	.	446	13	13	15	21	10	11	11	16	17	20	6	17	8	15	4	14	5	5	15	13	11	12	7	10	18	15	8	20	12	21	15	9	8	17	5	13
peak_181672	chr5	72554401	72559238	.	4838	400	349	413	422	314	222	376	504	436	443	345	495	372	360	310	373	339	445	459	331	377	429	329	342	414	428	372	394	290	411	364	305	355	438	387	319
peak_181673	chr5	72560169	72560746	.	578	9	11	23	22	11	12	10	6	17	30	10	16	11	9	19	21	14	13	20	11	8	28	14	13	18	15	9	9	14	21	30	15	18	22	8	12
peak_181674	chr5	72561055	72561989	.	935	28	22	24	23	23	20	13	35	19	25	15	30	25	29	9	30	26	29	26	19	7	23	15	15	38	34	17	35	20	29	33	13	26	36	21	32
peak_181675	chr5	72564963	72565129	.	167	4	4	8	6	1	3	5	6	3	0	4	1	8	3	1	1	7	2	2	2	2	2	3	3	5	5	3	4	4	6	5	4	1	5	7	2
peak_181676	chr5	72566621	72570955	.	4335	269	216	234	254	178	132	171	277	242	249	230	274	221	251	185	175	164	241	274	164	234	256	177	173	224	238	201	266	129	234	148	166	251	259	224	192
peak_181677	chr5	72572428	72572687	.	260	4	6	2	13	8	9	5	9	8	6	3	1	7	2	4	2	7	6	2	4	2	2	7	6	7	2	6	8	15	8	9	2	6	5	4	9
peak_181678	chr5	72583499	72585242	.	1744	53	31	32	67	41	24	59	63	71	63	89	81	43	62	40	48	47	56	45	73	75	62	33	54	52	94	41	56	49	41	50	42	52	60	52	36
peak_181679	chr5	72585443	72585746	.	304	13	2	9	14	10	8	6	8	12	12	8	11	7	12	5	3	4	14	10	12	11	9	4	2	19	6	6	5	11	12	11	6	7	16	10	2
peak_181680	chr5	72587689	72588598	.	910	17	17	19	26	21	6	22	12	33	14	21	29	21	17	15	17	20	12	28	26	15	23	13	17	20	30	12	41	20	32	17	21	14	28	14	9
peak_181681	chr5	72589982	72590711	.	730	12	15	17	23	20	15	29	19	26	28	16	23	23	16	20	18	18	21	20	14	12	23	11	20	16	23	17	22	13	27	14	12	21	20	19	12
peak_181682	chr5	72595328	72606990	.	11663	656	636	652	787	475	362	668	614	725	805	668	736	674	615	481	627	630	677	788	555	647	763	482	545	631	676	535	681	454	777	666	502	562	625	541	511
peak_181683	chr5	72607201	72609386	.	2186	40	45	55	76	60	56	78	73	81	58	52	60	86	60	52	68	65	56	79	55	61	61	44	61	73	72	45	74	66	62	68	43	44	63	55	58
peak_181684	chr5	72610667	72611801	.	1135	45	47	40	44	18	40	28	35	46	58	32	52	41	60	42	30	64	39	60	37	40	31	43	38	41	43	39	41	24	29	41	20	44	54	47	37
peak_181685	chr5	72619744	72620165	.	422	10	9	7	12	6	8	11	7	13	7	2	15	6	8	9	13	12	6	9	9	10	7	8	7	11	4	4	10	7	10	12	5	9	10	3	3
peak_181686	chr5	72621401	72623800	.	2400	66	62	83	75	64	40	73	68	115	78	73	75	73	60	58	80	89	73	81	38	70	88	48	76	64	44	51	75	52	57	61	56	42	57	55	71
peak_181687	chr5	72623981	72626488	.	2508	145	107	133	139	88	85	121	120	124	148	98	136	120	113	94	106	114	108	145	68	136	129	115	100	109	99	86	115	78	125	105	101	103	128	112	77
peak_181688	chr5	72628084	72635853	.	7770	511	495	439	513	386	320	423	558	532	508	405	592	490	544	417	378	335	527	534	416	496	516	386	361	472	458	410	536	365	518	375	320	384	488	491	349
peak_181689	chr5	72637146	72637868	.	723	20	19	13	20	17	8	19	23	9	19	15	23	12	20	25	20	18	24	17	25	11	18	6	19	20	24	13	19	17	23	27	12	20	15	30	18
peak_181690	chr5	72638647	72639326	.	680	18	16	12	26	17	7	26	30	21	14	15	29	14	18	8	21	11	22	26	31	7	18	8	22	23	15	13	25	19	22	11	17	27	24	31	8
peak_181691	chr5	72647063	72651324	.	4262	229	190	171	204	166	175	186	205	221	217	152	255	225	164	159	181	175	204	184	150	198	187	162	137	212	194	160	232	137	197	211	140	138	185	157	162
peak_181692	chr5	72651746	72651889	.	144	3	3	4	2	1	2	1	1	5	6	1	5	3	5	0	2	3	4	3	2	4	3	2	2	3	3	3	3	6	10	5	6	1	4	4	0
peak_181693	chr5	72653618	72655373	.	1756	91	81	88	72	59	63	91	87	95	99	69	84	72	68	68	83	83	94	97	69	72	80	60	70	74	94	70	70	86	84	74	72	93	96	75	37
peak_181694	chr5	72655504	72656029	.	526	14	12	15	5	7	6	15	15	11	12	15	12	9	7	13	12	7	11	8	15	9	8	14	13	9	8	9	7	13	18	13	17	14	6	12	7
peak_181695	chr5	72656213	72658374	.	2162	58	60	54	65	27	33	68	61	72	83	52	49	48	83	52	60	61	51	58	50	52	48	28	67	48	58	51	58	72	70	58	56	46	58	67	64
peak_181696	chr5	72661077	72662737	.	1661	54	27	37	45	23	22	21	43	33	55	43	60	31	50	27	31	30	33	77	21	32	36	27	30	52	43	26	41	30	39	21	28	52	48	41	26
peak_181697	chr5	72670936	72672373	.	1438	38	49	33	38	26	25	21	52	44	56	25	59	82	48	24	33	41	42	40	22	31	46	42	25	21	27	29	33	15	52	47	23	44	32	23	46
peak_181698	chr5	72687178	72687697	.	520	12	11	12	17	11	10	8	9	15	16	16	11	10	12	6	17	21	13	15	15	14	10	13	9	9	6	17	9	10	12	13	10	9	16	7	9
peak_181699	chr5	72687938	72688340	.	403	17	9	12	13	9	12	5	14	13	15	4	8	11	7	8	18	19	21	16	13	11	8	10	14	6	7	7	5	3	11	6	7	8	10	6	7
peak_181700	chr5	72691526	72693082	.	1557	30	38	54	44	13	18	35	52	39	54	28	31	29	50	31	35	38	29	51	27	18	24	43	26	15	32	40	40	14	66	40	35	44	47	21	33
peak_181701	chr5	72693298	72694078	.	781	21	14	29	17	9	21	10	21	13	27	9	15	18	29	13	10	15	20	23	20	14	13	13	17	10	17	7	14	7	29	29	4	14	20	12	20
peak_181702	chr5	72697093	72699185	.	2093	98	103	98	74	63	61	71	112	88	134	65	77	91	117	90	64	80	87	99	57	109	87	89	63	79	93	71	93	49	115	85	42	95	80	99	101
peak_181703	chr5	72741980	72742161	.	182	1	2	1	7	7	5	6	1	7	2	2	3	9	4	6	3	1	3	3	4	7	0	3	2	4	2	0	2	5	6	3	10	2	2	4	5
peak_181704	chr5	72813793	72819757	.	5965	747	709	806	874	553	655	651	1001	763	792	639	955	668	676	681	837	694	693	968	634	825	669	597	681	880	650	826	584	401	738	646	719	461	808	592	363
peak_181705	chr5	72823409	72823587	.	179	2	10	6	3	1	2	6	6	12	9	4	3	3	4	5	4	4	6	7	2	3	2	1	3	5	4	1	2	6	6	5	4	1	3	7	5
peak_181706	chr5	72823777	72824170	.	394	6	11	14	10	8	5	2	8	13	13	15	6	18	8	5	5	14	11	10	15	7	6	5	11	6	13	1	6	11	8	11	11	13	8	10	9
peak_181707	chr5	72824301	72824700	.	400	6	6	14	17	2	5	10	10	14	18	7	8	11	9	12	11	12	10	14	10	7	16	4	8	8	14	3	11	1	13	18	4	7	15	13	5
peak_181708	chr5	72825354	72826312	.	959	12	14	11	30	23	11	21	24	27	24	40	7	21	13	17	16	10	20	27	32	31	16	7	20	19	13	14	13	26	24	24	19	12	18	25	15
peak_181709	chr5	72829354	72830147	.	794	13	25	18	26	9	14	15	19	26	29	43	20	16	9	24	22	17	10	29	21	22	24	14	13	14	18	9	13	19	21	16	19	11	17	28	21
peak_181710	chr5	72832352	72833635	.	1284	27	26	50	48	30	25	32	55	78	46	48	32	39	57	22	34	47	35	52	45	49	35	28	46	17	37	23	25	39	28	29	25	26	38	46	30
peak_181711	chr5	72835428	72836635	.	1208	21	39	29	36	21	16	34	28	49	38	65	41	24	20	27	29	31	39	33	26	23	26	20	27	26	19	16	29	31	41	33	36	22	19	37	17
peak_181712	chr5	72836776	72838348	.	1573	13	25	26	50	21	19	30	40	52	45	54	41	42	24	24	42	44	51	31	27	28	34	26	26	29	34	29	22	30	38	34	21	20	26	42	37
peak_181713	chr5	72840016	72840298	.	283	6	5	4	9	7	10	10	4	7	4	11	8	5	5	5	8	12	8	10	5	4	1	5	9	5	11	3	7	7	7	5	2	4	7	12	7
peak_181714	chr5	72840924	72843596	.	2673	81	57	70	77	63	52	51	72	85	97	116	79	68	57	69	60	81	78	65	49	76	76	46	57	72	69	42	48	48	85	70	33	64	67	106	55
peak_181715	chr5	72843806	72844198	.	393	7	5	7	6	9	10	9	10	11	8	17	7	8	7	3	9	7	7	19	7	9	11	7	10	7	14	9	9	7	11	9	9	9	8	12	6
peak_181716	chr5	72845361	72846153	.	793	17	11	15	23	10	10	20	15	26	20	38	11	20	11	18	9	22	15	16	18	8	10	10	20	10	11	8	21	24	17	15	10	14	13	26	9
peak_181717	chr5	72846531	72846742	.	212	2	5	2	5	7	2	2	5	3	7	13	5	3	3	3	5	9	9	3	3	6	4	8	9	0	5	2	6	5	1	4	2	8	5	6	5
peak_181718	chr5	72847072	72850731	.	3660	159	143	209	258	140	144	148	240	236	178	222	181	167	134	167	224	140	163	235	174	183	162	180	160	228	166	230	137	129	209	204	209	95	137	200	109
peak_181719	chr5	72851461	72851822	.	362	8	5	14	14	7	6	11	8	10	7	16	10	11	12	9	5	7	5	8	11	16	6	9	11	3	4	5	5	6	9	11	9	5	9	11	7
peak_181720	chr5	72856282	72856696	.	415	4	3	15	9	8	9	13	7	19	15	15	7	7	5	9	7	10	7	6	17	13	8	14	15	3	9	11	10	5	7	11	12	7	6	8	12
peak_181721	chr5	72856803	72857857	.	1055	19	26	26	37	17	32	26	27	38	43	51	28	29	22	33	31	26	30	22	30	40	35	23	30	25	27	21	27	19	28	24	28	22	19	38	32
peak_181722	chr5	72861346	72861744	.	399	7	12	8	9	11	7	12	5	9	11	11	8	8	7	14	9	11	4	9	8	10	8	6	11	5	10	9	10	7	14	6	14	5	6	13	9
peak_181723	chr5	72863392	72863703	.	312	12	9	11	11	8	8	12	11	12	8	8	6	5	4	7	9	4	7	5	0	9	11	4	10	7	12	6	4	4	7	14	4	4	3	9	10
peak_181724	chr5	72876815	72877063	.	249	3	7	3	5	5	8	5	7	3	15	15	2	3	7	4	5	5	8	4	2	5	5	8	11	6	4	5	6	5	9	6	3	6	6	4	6
peak_181725	chr5	72878871	72879287	.	417	6	4	14	5	9	10	10	11	10	15	5	3	6	15	11	12	7	11	14	6	11	14	12	8	4	10	8	11	6	13	14	6	7	10	23	11
peak_181726	chr5	72879460	72879645	.	186	3	1	6	4	5	6	6	5	15	4	6	3	3	5	4	4	3	3	5	5	2	2	2	3	2	7	4	4	4	7	7	1	6	7	2	1
peak_181727	chr5	72879855	72880204	.	350	7	12	13	17	9	2	5	12	8	14	9	7	10	2	10	3	9	5	14	7	3	9	7	6	4	11	6	6	3	9	11	3	5	4	8	9
peak_181728	chr5	72881145	72881334	.	190	1	4	6	5	9	5	12	3	4	6	4	3	3	3	3	4	5	4	8	4	3	7	6	4	4	5	2	3	3	11	2	6	3	3	4	5
peak_181729	chr5	72883707	72886134	.	2428	88	124	112	98	78	68	61	125	107	124	82	89	121	91	84	95	116	97	117	65	110	103	111	94	81	75	53	86	68	105	91	65	60	115	77	78
peak_181730	chr5	72886616	72886808	.	193	2	4	9	8	4	3	2	10	11	6	8	4	4	10	6	7	4	7	5	4	8	8	5	8	2	10	0	6	4	2	4	8	3	3	4	4
peak_181731	chr5	72887062	72887931	.	870	31	21	26	26	34	9	22	20	23	27	12	17	33	23	16	17	17	30	30	29	23	17	13	17	21	16	12	23	19	28	31	17	19	26	21	21
peak_181732	chr5	72888113	72888358	.	246	8	9	5	5	6	3	6	6	8	7	4	5	5	7	7	7	2	9	7	8	8	13	3	8	2	10	7	6	7	14	8	3	13	11	8	8
peak_181733	chr5	72888602	72888936	.	335	6	4	16	12	6	2	12	8	9	16	9	7	9	14	7	8	6	4	13	4	6	8	3	7	4	11	8	12	5	8	17	4	2	6	9	8
peak_181734	chr5	72889080	72890115	.	1036	13	20	16	19	11	20	19	26	33	24	17	14	20	32	17	16	24	21	28	21	18	36	14	31	18	17	17	15	13	32	30	18	17	22	18	16
peak_181735	chr5	72897039	72897551	.	513	10	9	15	11	3	15	6	19	8	15	4	12	13	11	15	9	15	9	16	7	13	17	13	10	11	6	4	12	9	9	9	10	7	11	12	10
peak_181736	chr5	72905612	72906157	.	546	6	2	9	10	6	6	10	12	18	19	8	8	16	5	13	9	9	8	24	12	8	10	12	1	8	7	6	6	19	14	10	4	7	18	8	13
peak_181737	chr5	72906642	72909034	.	2393	47	46	65	76	49	43	55	81	80	72	66	56	60	54	55	68	64	51	67	64	76	70	56	68	30	50	39	58	40	65	62	42	47	60	51	66
peak_181738	chr5	72909244	72909711	.	468	6	10	12	11	8	4	9	15	16	16	5	11	14	10	5	8	16	16	18	8	9	15	7	11	9	12	7	9	9	16	16	8	7	16	14	10
peak_181739	chr5	72909851	72910794	.	944	16	24	23	23	16	15	15	19	24	30	20	26	32	24	14	13	24	30	18	24	18	34	12	13	5	27	13	11	10	32	23	16	20	13	18	14
peak_181740	chr5	72911130	72911300	.	171	5	8	3	1	2	0	6	6	2	4	3	4	4	1	6	3	4	2	11	3	3	6	4	3	5	4	2	0	2	4	1	3	6	5	6	2
peak_181741	chr5	72911430	72912037	.	608	17	16	15	15	12	4	5	16	15	18	8	23	18	26	15	19	16	22	15	7	14	16	13	17	10	8	8	14	9	14	18	9	17	10	25	13
peak_181742	chr5	72912576	72912723	.	148	3	1	2	6	2	2	2	6	11	12	3	2	5	4	6	4	7	2	6	6	4	3	5	1	3	3	1	3	2	3	6	4	2	2	4	1
peak_181743	chr5	72918721	72918910	.	190	4	3	4	1	8	3	1	1	3	6	6	7	2	1	5	2	4	7	3	5	2	6	1	8	2	5	5	2	13	7	5	5	8	8	9	1
peak_181744	chr5	72921139	72921548	.	410	4	7	14	4	3	10	7	11	10	17	12	16	7	9	12	6	10	15	5	6	7	10	8	4	9	19	3	13	4	8	9	3	14	8	8	8
peak_181745	chr5	72936305	72937958	.	1654	68	63	45	78	33	19	20	101	58	54	28	133	83	54	27	47	60	66	78	37	27	46	72	28	33	51	53	85	30	70	63	40	48	49	37	40
peak_181746	chr5	72944052	72946588	.	2537	114	111	129	129	73	45	59	150	97	157	66	166	143	76	45	93	79	128	144	71	101	86	111	61	67	106	73	144	68	117	99	51	103	120	52	56
peak_181747	chr5	72950893	72953049	.	2157	132	166	126	137	83	65	59	165	140	134	60	262	156	120	94	122	134	153	160	70	81	125	138	74	77	114	91	145	72	170	166	65	99	156	62	112
peak_181748	chr5	72953150	72953446	.	297	6	8	12	15	7	6	5	5	8	9	4	8	7	2	7	5	9	10	10	6	6	2	10	7	1	7	4	8	6	15	7	5	3	9	11	4
peak_181749	chr5	72953668	72954684	.	1017	18	17	47	33	16	12	17	34	33	29	23	48	28	19	22	34	27	36	41	21	21	26	23	16	16	21	18	57	15	40	30	18	11	38	17	25
peak_181750	chr5	72955133	72957481	.	2349	283	219	290	327	163	181	190	359	321	214	208	279	204	163	203	244	192	253	352	186	233	198	172	168	261	218	258	204	119	296	278	243	147	212	171	129
peak_181751	chr5	73022500	73022655	.	156	1	0	5	5	7	3	1	6	3	7	3	5	2	6	4	2	3	2	7	3	1	2	2	4	5	3	3	8	3	6	8	2	3	4	5	5
peak_181752	chr5	73076010	73076214	.	205	4	3	5	4	4	0	3	5	8	4	4	7	4	3	5	2	6	14	3	2	9	15	4	6	8	4	6	11	4	2	5	1	11	8	4	5
peak_181753	chr5	73118139	73118778	.	640	9	19	14	17	16	8	12	19	22	16	8	14	19	16	15	10	22	24	19	14	20	17	7	9	30	13	9	21	14	12	15	9	6	18	17	17
peak_181754	chr5	73119400	73121258	.	1859	93	102	126	137	98	92	121	143	167	127	101	137	104	115	135	153	114	99	175	89	136	95	91	100	189	128	132	85	70	133	111	167	107	125	104	82
peak_181755	chr5	73213464	73213620	.	157	4	3	3	5	4	0	0	9	1	3	2	1	3	2	2	0	5	3	2	2	2	4	3	3	2	2	6	6	2	15	8	1	2	6	2	4
peak_181756	chr5	73214054	73214280	.	227	3	5	6	3	3	2	4	3	5	9	7	3	7	5	4	3	3	7	5	1	1	5	8	5	3	4	4	4	2	22	7	5	4	3	0	3
peak_181757	chr5	73215804	73216510	.	707	9	30	30	13	19	16	15	24	14	36	10	18	23	13	18	14	15	15	22	19	21	17	22	15	18	23	24	15	9	37	26	12	22	15	10	10
peak_181758	chr5	73274423	73276160	.	1738	47	32	64	69	42	36	66	56	68	62	56	69	60	47	55	76	55	69	73	37	62	65	40	53	65	45	71	68	41	69	48	43	48	53	40	47
peak_181759	chr5	73495664	73500165	.	4502	305	279	390	348	259	268	275	369	376	336	388	408	298	308	329	444	346	352	408	258	375	330	289	316	507	280	382	319	191	304	271	268	234	364	288	208
peak_181760	chr5	73500268	73500509	.	242	7	4	6	4	3	0	4	6	5	11	18	3	4	4	7	7	7	8	5	6	6	10	7	4	7	2	2	2	4	10	5	4	3	2	8	4
peak_181761	chr5	73501189	73501330	.	142	2	2	3	4	6	0	3	1	4	3	10	1	4	7	3	3	5	6	5	3	3	8	1	6	6	4	3	1	2	2	6	0	10	7	3	3
peak_181762	chr5	73501604	73501762	.	159	4	3	4	7	3	2	5	3	9	6	12	2	2	6	4	3	2	5	4	3	2	3	4	3	1	6	2	2	1	4	4	3	3	5	11	4
peak_181763	chr5	73506611	73506815	.	205	4	6	6	5	4	3	5	5	5	5	16	6	2	6	1	4	5	3	7	8	3	5	3	3	7	5	3	5	7	7	2	3	8	5	3	0
peak_181764	chr5	73533336	73533492	.	157	3	3	0	4	1	8	4	7	5	4	1	1	2	7	8	5	8	1	2	4	4	5	8	2	4	1	5	2	1	3	1	3	1	5	1	3
peak_181765	chr5	73537031	73537541	.	511	9	10	13	14	11	6	15	11	12	25	9	18	16	24	16	17	11	18	13	9	5	20	19	10	8	9	9	11	13	18	17	7	13	19	7	12
peak_181766	chr5	73564059	73566494	.	2436	152	128	153	190	171	180	155	182	203	176	207	181	154	130	167	220	178	186	214	162	231	141	174	207	201	131	173	165	117	179	140	143	101	144	164	124
peak_181767	chr5	73587655	73588802	.	1148	15	25	34	16	20	16	15	26	43	30	30	38	17	35	31	24	29	27	45	30	21	28	13	32	23	30	19	21	20	28	29	17	24	42	22	18
peak_181768	chr5	73589505	73590424	.	920	12	19	18	24	15	10	9	23	24	29	33	13	24	17	10	15	16	18	30	20	27	23	11	23	18	25	14	11	19	31	18	18	16	29	18	13
peak_181769	chr5	73605287	73606158	.	872	32	39	19	22	9	20	6	18	37	28	8	23	48	34	21	13	30	26	32	23	25	27	14	16	16	21	18	23	12	31	18	18	20	21	20	17
peak_181770	chr5	73606655	73607142	.	488	6	9	12	3	7	9	7	10	15	17	4	23	6	22	21	7	20	16	12	5	10	17	9	15	9	7	4	5	9	18	5	8	7	10	5	5
peak_181771	chr5	73624519	73624715	.	197	2	5	6	5	2	8	0	1	7	6	3	1	9	5	10	2	6	5	5	3	4	5	5	7	7	10	6	10	1	11	3	2	5	3	2	7
peak_181772	chr5	73624853	73627301	.	2449	191	176	208	247	113	128	104	217	213	201	145	224	190	152	184	162	140	161	237	135	192	196	114	93	219	180	191	146	94	232	204	162	121	147	128	130
peak_181773	chr5	73653467	73657305	.	3839	250	227	189	246	123	149	150	178	244	275	142	264	225	249	220	179	198	264	238	139	164	292	123	139	169	179	190	222	113	294	214	150	204	184	154	134
peak_181774	chr5	73657580	73658045	.	466	19	6	16	23	5	9	11	5	12	15	9	9	11	7	7	9	11	10	5	9	8	14	5	10	5	16	6	12	7	13	12	9	7	15	8	14
peak_181775	chr5	73673870	73674454	.	585	5	16	13	15	8	8	3	7	13	15	6	19	23	13	9	7	16	12	13	4	15	7	4	13	17	19	11	14	6	20	12	11	6	11	15	13
peak_181776	chr5	73686116	73686440	.	325	10	9	7	6	1	3	4	8	5	9	5	9	10	9	7	2	3	9	12	8	9	7	4	5	7	7	4	6	4	8	4	2	5	2	6	8
peak_181777	chr5	73688668	73689999	.	1332	30	39	42	62	14	25	16	50	32	46	16	27	62	30	47	18	27	44	54	29	35	30	44	23	23	35	37	34	18	57	45	23	41	21	23	27
peak_181778	chr5	73691423	73692364	.	942	33	28	24	39	10	14	11	32	21	28	8	24	55	25	19	21	19	28	27	21	27	35	28	14	25	25	26	32	11	38	34	14	36	17	27	19
peak_181779	chr5	73692478	73695279	.	2802	115	125	105	154	48	63	49	138	113	156	69	98	173	106	112	68	73	104	117	93	122	113	88	42	87	139	105	95	49	165	108	82	116	92	74	89
peak_181780	chr5	73730227	73730910	.	684	26	25	16	28	12	22	6	23	31	36	13	30	48	19	35	17	29	26	31	15	20	31	32	21	15	26	24	12	14	27	24	12	25	25	8	29
peak_181781	chr5	73731080	73731926	.	847	43	34	33	32	13	35	6	22	31	34	13	35	26	34	27	19	35	21	27	23	20	32	41	18	13	29	21	28	13	24	22	3	22	25	16	19
peak_181782	chr5	73733842	73734646	.	805	27	30	36	45	26	26	12	42	38	31	14	42	46	32	24	30	19	36	40	29	38	37	22	23	21	43	22	30	23	49	34	18	28	37	14	30
peak_181783	chr5	73734801	73735145	.	345	11	15	10	10	7	12	0	9	6	13	3	18	12	13	13	6	9	10	16	12	8	19	13	8	7	7	9	7	7	23	5	3	10	12	2	3
peak_181784	chr5	73735296	73736022	.	727	23	23	21	28	7	23	11	15	17	21	11	31	42	17	24	10	26	20	24	15	18	24	17	9	12	22	19	11	20	40	14	10	21	16	7	18
peak_181785	chr5	73770062	73771129	.	1068	27	43	25	30	5	16	6	26	35	51	9	42	31	29	22	12	20	29	34	5	28	47	16	12	22	22	26	31	12	58	42	8	38	25	34	36
peak_181786	chr5	73791134	73791668	.	535	18	19	14	8	6	4	2	18	11	27	7	16	15	19	15	6	7	15	20	4	18	17	6	6	5	11	5	9	8	13	17	2	12	15	11	9
peak_181787	chr5	73867476	73867811	.	336	5	2	11	11	6	3	11	6	14	10	14	8	9	1	9	6	7	9	13	6	9	7	2	6	6	13	6	6	8	17	6	6	10	5	5	3
peak_181788	chr5	73902381	73902644	.	264	8	5	9	6	10	4	4	16	12	5	5	7	10	9	3	6	6	4	14	8	10	2	8	5	6	7	12	10	4	12	11	5	4	7	3	7
peak_181789	chr5	73902789	73904108	.	1320	57	76	66	72	49	32	52	80	66	56	49	62	87	64	62	45	49	64	101	47	61	54	71	50	53	73	53	70	53	64	60	36	52	63	75	33
peak_181790	chr5	73904227	73904500	.	274	3	4	11	5	5	2	2	10	9	6	3	6	10	2	5	3	5	4	5	2	4	3	2	5	2	1	9	8	8	10	8	3	3	5	11	2
peak_181791	chr5	73904790	73905215	.	426	10	14	13	8	4	7	16	16	7	16	5	10	14	8	7	7	11	7	17	10	12	10	5	8	6	20	5	7	12	10	7	15	9	6	15	3
peak_181792	chr5	73907105	73907546	.	442	6	10	7	11	3	5	8	11	11	13	14	13	9	8	8	6	2	7	11	9	13	11	14	3	11	11	6	16	7	8	5	13	13	12	15	9
peak_181793	chr5	73907767	73908134	.	368	15	11	7	16	3	4	4	14	12	17	7	9	11	16	9	6	2	14	13	4	6	9	6	8	12	10	7	8	3	13	6	3	4	7	9	7
peak_181794	chr5	73908283	73908724	.	442	23	7	8	19	5	2	9	18	8	13	2	21	22	6	7	11	10	11	30	9	13	7	12	8	6	9	6	8	4	10	12	8	15	10	17	8
peak_181795	chr5	73909493	73910008	.	516	10	10	11	17	6	7	11	16	9	8	7	7	10	9	7	8	8	11	21	16	9	5	9	9	9	16	11	10	11	10	15	7	7	5	10	3
peak_181796	chr5	73911464	73914382	.	2919	90	83	99	165	70	33	78	138	123	125	72	87	129	106	51	97	102	87	106	79	100	77	100	82	54	80	71	92	39	104	105	66	59	107	109	70
peak_181797	chr5	73914737	73915086	.	350	10	3	4	19	3	1	9	8	12	7	9	5	15	6	4	10	11	8	6	2	3	3	11	7	4	13	8	7	5	10	8	4	8	6	8	10
peak_181798	chr5	73916367	73916759	.	393	8	9	8	11	4	5	5	11	8	12	8	10	9	9	10	10	9	7	7	7	15	10	8	5	10	8	3	14	6	12	16	6	3	12	15	4
peak_181799	chr5	73916953	73926156	.	9204	501	426	479	613	310	232	357	564	514	560	317	539	474	437	321	423	459	465	558	325	462	420	502	360	313	353	326	370	188	520	405	248	279	530	385	310
peak_181800	chr5	73926266	73927707	.	1442	32	43	34	39	21	20	26	30	37	62	28	29	64	34	32	36	68	38	41	15	22	35	33	43	17	40	38	26	24	44	33	26	17	36	19	35
peak_181801	chr5	73928061	73929115	.	1055	35	34	38	33	27	14	20	42	37	51	18	32	47	42	26	26	43	47	40	15	29	25	36	21	11	23	48	26	16	33	36	20	33	33	40	29
peak_181802	chr5	73930680	73930962	.	283	8	7	10	10	4	5	8	5	9	9	9	5	13	6	4	9	4	6	10	4	4	2	14	2	0	8	1	9	1	13	2	8	7	12	8	7
peak_181803	chr5	73938404	73941018	.	2615	69	101	83	129	71	40	70	97	109	73	50	70	107	68	61	82	78	73	97	72	85	80	106	53	69	70	75	112	44	98	92	57	53	116	77	61
peak_181804	chr5	73941290	73941952	.	663	16	21	22	35	21	6	12	22	25	19	9	16	15	18	13	12	19	11	22	17	13	7	18	13	15	20	12	27	17	19	26	17	29	17	12	6
peak_181805	chr5	73942728	73943957	.	1230	29	24	27	44	14	12	15	39	41	23	44	32	39	36	30	25	22	38	25	25	30	29	21	18	31	37	22	43	25	50	42	8	44	39	30	20
peak_181806	chr5	73944544	73944708	.	165	3	2	2	6	3	0	4	8	6	3	4	1	6	4	1	4	6	6	4	4	2	4	3	2	5	4	0	4	3	8	11	1	3	3	5	3
peak_181807	chr5	73944931	73949836	.	4906	215	202	181	225	126	107	139	177	215	228	118	254	207	220	139	148	172	192	235	160	191	177	192	139	140	184	166	204	96	221	210	132	154	173	163	139
peak_181808	chr5	73949975	73951820	.	1846	48	49	49	62	33	36	33	46	55	61	38	65	71	52	48	35	44	49	47	53	41	50	50	29	41	47	54	68	37	64	79	27	59	29	39	57
peak_181809	chr5	73952133	73955642	.	3510	225	185	182	212	106	111	130	180	199	253	127	215	197	239	141	151	184	176	218	121	170	177	205	130	111	165	166	156	67	204	197	116	109	140	177	143
peak_181810	chr5	73955915	73958774	.	2860	184	161	129	209	78	75	99	133	149	172	100	143	147	212	149	96	137	134	156	133	122	184	168	106	104	135	134	166	72	200	182	94	121	116	103	98
peak_181811	chr5	73964137	73964608	.	472	10	15	8	13	12	4	9	7	10	6	12	12	11	13	9	8	10	7	8	6	5	11	14	7	5	11	10	10	8	11	24	9	10	11	16	9
peak_181812	chr5	73965405	73969605	.	4201	238	180	188	251	164	88	168	258	206	219	193	209	164	190	116	165	138	201	244	147	169	170	217	113	186	179	160	205	97	273	157	133	184	202	171	111
peak_181813	chr5	73969874	73971478	.	1605	62	46	52	80	29	25	42	81	56	61	39	45	53	58	31	45	51	43	74	35	35	32	72	30	44	57	39	85	35	45	53	43	39	74	44	37
peak_181814	chr5	73973481	73973642	.	162	4	8	4	8	1	8	4	10	4	3	5	2	5	1	2	2	4	9	6	3	3	2	7	1	5	4	1	6	2	2	9	6	8	2	1	5
peak_181815	chr5	73974646	73977200	.	2555	155	144	147	171	65	44	68	183	137	152	87	147	115	128	84	101	112	129	177	68	87	92	142	59	119	154	106	130	44	142	108	73	112	165	117	80
peak_181816	chr5	73977306	73980036	.	2731	118	102	115	136	59	23	62	177	76	118	67	110	103	128	76	94	99	78	149	53	65	78	127	42	98	124	84	126	36	112	77	57	95	137	96	75
peak_181817	chr5	73980617	73980788	.	172	10	8	7	7	3	2	4	5	4	10	3	3	7	7	3	7	4	4	5	1	1	4	2	3	4	7	3	8	2	5	6	8	6	4	4	0
peak_181818	chr5	73981239	73982189	.	951	20	19	31	24	16	4	18	27	29	18	14	8	16	42	24	28	19	16	16	8	10	21	7	12	11	26	28	30	18	31	16	13	23	36	19	12
peak_181819	chr5	74025844	74028811	.	2968	75	82	86	82	47	42	43	81	117	114	40	117	115	96	50	53	62	79	110	48	47	132	111	49	64	73	50	89	31	114	79	40	74	74	74	76
peak_181820	chr5	74032503	74044132	.	11630	672	597	557	833	367	287	379	914	679	715	396	779	748	677	403	376	453	612	820	527	608	568	666	370	443	570	566	737	274	712	606	390	485	758	708	413
peak_181821	chr5	74044426	74044723	.	298	6	7	6	9	6	1	5	15	6	9	2	3	7	5	3	5	10	6	5	5	11	3	8	8	3	9	3	11	4	6	5	3	7	11	15	7
peak_181822	chr5	74052023	74059084	.	7062	430	368	389	534	218	166	232	601	412	510	246	464	456	441	244	242	304	427	531	305	331	336	369	201	297	371	348	374	181	450	339	227	313	425	411	266
peak_181823	chr5	74111908	74112069	.	162	9	4	3	4	3	2	3	3	2	8	5	2	5	8	2	1	4	5	4	4	3	6	4	5	1	4	5	10	5	7	4	2	6	4	7	8
peak_181824	chr5	74112219	74115071	.	2853	141	159	170	163	89	71	69	169	172	200	76	172	151	163	98	117	143	109	182	95	109	149	113	90	100	137	142	146	59	149	120	91	137	131	149	100
peak_181825	chr5	74121314	74122371	.	1058	13	16	25	34	12	11	33	25	29	45	15	19	15	15	19	37	44	18	36	18	17	16	31	24	26	20	25	20	22	23	34	17	18	27	16	22
peak_181826	chr5	74126975	74129309	.	2335	61	57	83	123	56	46	71	82	84	92	56	97	81	64	54	118	105	64	97	41	84	87	100	57	60	45	93	52	40	106	93	35	68	59	53	65
peak_181827	chr5	74129732	74132224	.	2493	75	85	104	130	71	48	92	91	127	107	83	130	128	111	86	115	119	97	122	67	102	106	104	75	86	104	111	102	36	103	88	59	76	115	91	78
peak_181828	chr5	74132448	74133186	.	739	10	13	25	24	7	8	14	27	20	25	8	17	17	10	14	30	20	15	18	16	16	15	17	11	16	26	19	16	16	11	20	12	11	24	12	18
peak_181829	chr5	74133300	74134204	.	905	14	12	26	25	20	11	26	16	16	23	19	20	14	15	13	15	29	12	25	12	21	27	13	16	20	23	21	22	15	24	30	16	13	27	18	22
peak_181830	chr5	74135571	74135936	.	366	10	7	20	14	5	4	9	11	14	8	7	14	10	14	7	13	19	8	12	7	2	7	13	11	6	12	7	2	3	14	18	9	5	15	8	9
peak_181831	chr5	74136651	74137651	.	1001	19	19	28	29	12	11	27	27	29	26	8	21	28	21	13	30	24	36	23	15	16	37	20	24	17	24	20	19	9	26	22	22	21	23	22	13
peak_181832	chr5	74137875	74141112	.	3238	75	79	100	132	69	45	65	94	113	84	50	93	84	105	89	84	95	111	90	87	66	109	80	93	64	85	66	84	61	150	100	56	75	70	75	58
peak_181833	chr5	74142623	74145390	.	2768	170	127	131	174	97	48	125	182	165	208	121	204	135	136	123	124	115	158	173	127	149	135	113	104	124	145	102	138	92	183	126	90	112	131	147	103
peak_181834	chr5	74145599	74149920	.	4322	108	123	126	186	114	62	109	177	149	152	80	187	142	96	109	128	116	112	145	103	119	147	106	92	113	118	102	194	96	138	121	115	154	105	87	77
peak_181835	chr5	74150360	74152982	.	2623	74	95	97	120	39	60	62	115	102	121	32	120	114	94	73	59	71	72	92	85	58	104	66	46	70	100	72	182	64	102	110	69	106	71	71	80
peak_181836	chr5	74154182	74155699	.	1518	52	39	40	42	22	35	27	29	37	61	15	69	53	56	46	18	23	44	35	38	29	48	25	21	45	41	29	74	29	58	52	20	61	25	12	23
peak_181837	chr5	74164650	74165484	.	835	19	17	16	29	11	8	19	19	38	22	13	11	17	9	17	16	21	13	25	13	14	24	15	19	11	29	25	18	11	28	25	20	12	18	13	17
peak_181838	chr5	74166084	74169464	.	3381	151	141	150	267	123	53	138	244	202	181	154	137	248	166	111	137	196	110	205	96	194	93	190	119	89	186	140	159	58	192	131	112	105	212	266	190
peak_181839	chr5	74177104	74180101	.	2998	54	82	115	118	65	53	65	118	144	140	59	98	128	96	67	74	101	100	132	71	89	97	110	66	50	86	116	96	51	153	97	61	89	103	71	111
peak_181840	chr5	74183401	74183911	.	511	12	16	14	17	11	5	7	18	15	9	8	7	11	9	9	5	9	9	13	10	6	7	11	11	21	17	6	19	9	11	8	9	15	15	7	8
peak_181841	chr5	74192253	74193627	.	1375	84	68	53	67	59	65	62	65	62	82	45	127	95	93	78	50	76	98	87	52	58	106	62	43	61	67	51	105	51	72	66	42	86	93	88	88
peak_181842	chr5	74197917	74202761	.	4845	157	143	164	199	103	100	129	153	173	197	124	180	165	137	146	171	203	132	197	122	134	149	154	136	171	151	173	189	93	177	182	115	153	137	194	113
peak_181843	chr5	74203202	74203820	.	619	30	24	27	23	16	11	25	21	28	23	28	27	27	28	15	21	18	14	26	29	20	30	26	25	31	34	16	25	15	38	25	26	23	19	49	14
peak_181844	chr5	74203990	74208733	.	4744	439	349	356	428	265	183	289	431	378	408	301	451	421	358	285	324	336	347	482	304	348	352	368	303	340	296	295	376	165	410	324	223	305	392	481	238
peak_181845	chr5	74211829	74212115	.	287	9	5	4	9	1	3	7	7	18	4	3	3	4	5	5	5	4	12	10	7	6	5	12	2	7	6	2	7	6	3	4	8	5	5	11	7
peak_181846	chr5	74212370	74212670	.	301	8	4	6	13	9	4	7	15	17	5	1	8	11	9	9	7	5	6	10	5	5	6	9	5	5	6	10	5	8	10	6	0	5	7	12	13
peak_181847	chr5	74213164	74217363	.	4200	277	280	232	290	181	138	193	391	290	328	168	386	298	256	221	198	199	305	358	245	276	284	277	151	242	256	199	315	153	310	273	144	187	316	306	178
peak_181848	chr5	74217517	74223122	.	5606	273	266	168	254	130	124	123	336	287	254	112	354	336	189	197	160	171	259	281	206	221	270	205	156	228	211	166	301	152	252	248	97	238	223	395	210
peak_181849	chr5	74224144	74229505	.	5362	372	375	337	401	233	182	280	451	369	384	234	458	403	337	256	279	269	358	429	310	331	382	324	255	308	330	278	375	211	398	308	229	249	339	381	237
peak_181850	chr5	74229767	74230281	.	515	18	5	13	19	13	7	9	20	13	12	6	10	16	13	9	6	9	17	13	9	9	14	18	7	7	23	16	22	19	18	11	9	6	13	25	11
peak_181851	chr5	74231030	74235235	.	4206	248	247	231	385	180	90	205	424	267	279	170	316	264	254	160	157	240	287	319	239	256	217	237	136	222	271	245	278	127	338	235	178	217	280	315	169
peak_181852	chr5	74235358	74235579	.	222	10	6	5	6	4	2	6	9	6	3	4	8	14	9	1	10	5	4	9	9	1	2	4	3	4	5	7	9	1	2	6	2	5	3	5	6
peak_181853	chr5	74242929	74243520	.	592	9	14	15	27	9	2	6	15	10	17	7	13	15	9	14	8	10	11	11	22	11	17	7	7	6	15	14	19	10	19	18	8	11	15	15	10
peak_181854	chr5	74247993	74248762	.	770	15	24	15	26	8	5	11	25	13	19	14	27	2	11	14	20	10	15	20	12	13	10	13	5	14	34	13	16	11	14	18	8	17	18	19	16
