## Supplementary Table 3 for "Cell type-specific histone acetylation landscape in Alzheimer’s disease reveals a putative role of MITF in microglia" (part 55 of 63)

### Sheet: neun (continued)
Geneid	Chr	Start	End	Strand	Length	0405_neun	0452_neun	0942_neun	0961_neun	1016_neun	1022_neun	1046_neun	1070_neun	1080_neun	1197_neun	1227_neun	1245_neun	1299_neun	1306_neun	1314_neun	1349_neun	1410_neun	1546_neun	1560_neun	1571_neun	1581_neun	1632_neun	1864_neun	1879_neun	4942_neun	5114_neun	5344_neun	5594_neun	5604_neun	5630_neun	5636_neun	5749_neun	5783_neun	5812_neun	5813_neun	5819_neun
peak_181855	chr5	74248907	74249598	.	692	26	15	21	23	9	15	19	35	13	25	10	19	15	23	10	8	10	9	17	8	14	14	21	14	16	26	10	19	7	16	15	5	8	24	46	13
peak_181856	chr5	74250094	74252575	.	2482	207	138	154	174	87	71	92	236	127	180	99	183	107	152	100	122	120	145	214	105	126	171	163	61	129	175	132	152	67	197	119	107	134	179	238	126
peak_181857	chr5	74252709	74252874	.	166	4	7	4	8	5	0	5	9	2	7	1	3	0	6	7	3	4	4	3	1	2	5	7	3	2	4	3	12	5	5	4	1	4	7	11	5
peak_181858	chr5	74256108	74256570	.	463	7	11	18	18	8	4	7	10	11	6	4	18	12	7	8	6	3	7	8	9	16	10	8	6	7	8	13	10	12	13	22	9	4	8	17	7
peak_181859	chr5	74256904	74259146	.	2243	106	93	125	145	68	55	76	133	110	114	52	148	115	82	68	64	70	117	116	73	88	119	79	60	106	89	83	144	80	93	95	55	109	110	135	87
peak_181860	chr5	74259672	74260429	.	758	20	29	22	36	19	13	14	19	31	15	15	23	24	21	12	14	15	20	23	16	10	27	13	14	16	49	30	22	21	28	31	20	18	20	30	28
peak_181861	chr5	74260539	74263126	.	2588	58	84	85	123	64	54	80	104	123	113	60	122	123	109	68	73	82	114	97	71	77	81	70	67	97	104	99	134	86	129	105	80	120	86	110	86
peak_181862	chr5	74268186	74268640	.	455	14	7	4	21	0	4	5	13	8	16	3	20	11	12	5	8	4	5	15	9	3	4	5	8	7	9	6	16	4	11	9	9	14	12	8	11
peak_181863	chr5	74272548	74272700	.	153	6	0	1	6	0	2	1	9	7	6	1	9	3	4	3	1	2	2	4	8	2	2	4	3	1	10	0	10	3	1	2	3	7	6	0	4
peak_181864	chr5	74273781	74279646	.	5866	378	305	277	295	185	176	150	389	303	311	150	447	372	300	262	207	194	315	389	237	208	302	315	188	253	264	212	349	182	323	277	138	247	380	268	214
peak_181865	chr5	74279991	74280591	.	601	10	20	13	16	7	8	12	9	18	10	9	17	15	22	13	18	16	14	15	16	10	18	9	5	11	23	8	15	13	11	12	1	10	11	14	11
peak_181866	chr5	74280851	74281593	.	743	26	18	15	38	14	7	21	23	24	30	16	14	24	21	15	18	22	20	26	19	15	26	18	19	11	26	15	26	17	27	20	11	13	21	27	22
peak_181867	chr5	74282481	74300081	.	17601	1545	1435	1344	1694	1077	822	1274	1887	1543	1596	1190	1944	1485	1416	1138	1215	1210	1552	1823	1390	1436	1505	1271	1039	1419	1428	1119	1586	911	1715	1337	927	990	1639	1756	1006
peak_181868	chr5	74301059	74301217	.	159	1	5	6	4	4	2	0	4	2	6	4	2	2	3	4	4	8	3	3	4	2	3	6	2	3	1	1	5	3	5	3	1	5	5	8	7
peak_181869	chr5	74310594	74312840	.	2247	68	71	54	84	63	49	65	87	84	100	46	75	94	72	64	77	66	73	75	73	65	90	59	78	66	87	54	91	65	81	73	66	70	85	87	58
peak_181870	chr5	74315811	74317573	.	1763	52	52	63	125	52	53	57	82	76	87	52	80	89	76	51	70	75	75	94	77	63	84	59	45	81	105	67	79	52	72	87	85	64	83	63	66
peak_181871	chr5	74317814	74318050	.	237	7	4	4	14	4	4	5	3	4	5	1	8	3	5	2	7	3	3	4	8	4	6	4	1	3	16	3	5	10	2	4	5	6	6	2	5
peak_181872	chr5	74320567	74320801	.	235	5	4	6	12	5	2	3	9	7	7	4	7	11	5	7	3	4	8	9	2	2	4	11	3	5	11	4	4	8	10	8	8	5	5	6	3
peak_181873	chr5	74320937	74323226	.	2290	57	68	102	100	32	35	41	59	89	114	45	95	93	68	55	58	79	88	75	76	74	106	69	45	72	95	77	107	48	136	101	58	96	68	66	61
peak_181874	chr5	74324914	74325086	.	173	4	3	5	9	2	1	0	4	2	4	2	6	11	4	1	3	1	2	1	3	1	2	7	0	1	6	2	13	1	1	5	4	6	5	8	3
peak_181875	chr5	74325769	74326103	.	335	9	6	9	18	8	5	1	10	8	8	6	8	12	7	5	2	7	6	15	5	6	10	6	6	7	8	7	10	12	6	6	16	8	9	10	2
peak_181876	chr5	74326337	74328871	.	2535	65	58	63	102	63	36	61	129	100	67	49	92	101	84	46	51	54	67	82	89	49	59	56	38	62	87	50	99	55	83	74	56	80	87	109	43
peak_181877	chr5	74329593	74329870	.	278	2	3	10	14	3	0	4	13	7	5	3	14	5	7	4	3	0	7	10	4	3	3	4	3	4	9	10	2	5	11	10	3	5	8	17	5
peak_181878	chr5	74330168	74339414	.	9247	529	501	552	686	223	202	241	672	557	633	252	674	573	572	335	289	383	557	718	404	377	561	480	234	387	542	443	545	234	744	538	279	515	553	567	421
peak_181879	chr5	74339550	74340707	.	1158	21	27	39	25	17	9	11	42	30	39	10	33	25	25	16	16	10	30	27	21	22	35	21	9	23	26	24	39	16	41	38	18	39	26	39	39
peak_181880	chr5	74341230	74342270	.	1041	28	23	28	29	8	15	16	37	36	29	16	55	33	32	23	18	17	29	42	24	18	37	28	10	27	37	25	28	21	31	25	14	26	41	35	38
peak_181881	chr5	74342384	74342598	.	215	9	3	8	8	3	2	0	8	7	10	5	7	9	12	4	4	3	8	4	4	5	6	6	1	6	9	3	10	3	6	14	1	5	12	14	7
peak_181882	chr5	74342987	74343554	.	568	6	17	19	17	10	5	5	17	14	22	3	21	14	15	13	15	12	12	20	15	12	10	17	4	10	17	15	16	9	18	13	12	17	14	28	11
peak_181883	chr5	74362635	74372709	.	10075	703	599	585	754	538	346	534	906	695	649	463	783	711	625	529	511	520	654	766	665	642	668	528	533	651	627	476	758	508	759	613	536	553	638	870	462
peak_181884	chr5	74378316	74378626	.	311	4	6	9	11	4	1	5	16	8	12	3	7	14	14	3	6	2	9	11	5	5	3	4	5	4	11	9	10	6	13	15	4	9	9	10	3
peak_181885	chr5	74378749	74381242	.	2494	46	54	67	89	24	24	26	91	58	80	28	69	83	59	41	43	33	58	73	54	54	49	51	38	36	86	58	105	40	92	79	39	71	78	62	52
peak_181886	chr5	74381363	74385546	.	4184	191	226	274	330	126	83	110	310	293	273	124	306	297	245	125	120	211	226	323	190	194	245	215	160	174	292	214	267	126	235	229	107	205	257	216	180
peak_181887	chr5	74387194	74387441	.	248	7	14	6	11	5	1	5	9	9	4	1	8	6	11	2	9	7	2	10	8	5	10	5	6	7	10	8	7	4	14	10	1	4	10	8	4
peak_181888	chr5	74388885	74396502	.	7618	396	391	407	521	229	202	356	607	417	414	286	575	403	356	267	337	331	471	463	390	401	392	365	284	327	455	285	454	295	487	397	301	323	428	426	238
peak_181889	chr5	74396904	74397968	.	1065	26	27	28	37	15	14	17	19	27	38	8	30	25	27	18	12	18	23	16	24	18	34	14	19	14	23	21	25	24	35	26	27	34	26	21	17
peak_181890	chr5	74399361	74399551	.	191	8	6	5	14	2	1	1	4	6	5	5	4	4	1	7	3	2	2	11	9	5	6	2	4	8	10	6	5	2	7	4	0	6	3	11	4
peak_181891	chr5	74400060	74401061	.	1002	25	20	23	41	11	11	24	53	43	29	30	48	29	25	19	20	23	21	27	19	20	23	24	23	19	39	25	38	18	30	21	15	26	42	48	24
peak_181892	chr5	74401164	74406213	.	5050	318	238	273	434	182	105	208	420	304	313	190	347	270	245	161	225	206	269	373	255	250	289	283	190	236	289	219	315	166	280	258	201	218	337	228	198
peak_181893	chr5	74406741	74407650	.	910	19	16	20	40	14	6	15	42	29	27	17	38	43	24	13	22	25	32	29	23	31	23	15	20	18	43	33	38	8	24	42	23	27	39	40	26
peak_181894	chr5	74408121	74410138	.	2018	80	44	83	119	43	28	54	117	67	123	48	99	97	104	49	57	65	105	133	59	72	94	82	43	74	106	73	98	39	83	99	47	69	111	78	48
peak_181895	chr5	74410790	74418898	.	8109	346	338	362	428	185	144	206	528	398	414	191	449	366	353	192	231	310	346	502	242	264	323	362	204	220	363	312	405	208	435	344	197	322	374	315	257
peak_181896	chr5	74421274	74421497	.	224	5	4	3	6	1	2	5	7	6	2	2	7	4	2	2	6	5	4	6	4	1	0	2	2	5	8	5	8	8	8	15	7	3	8	4	2
peak_181897	chr5	74426671	74426837	.	167	3	3	6	10	8	2	0	4	3	5	4	4	4	4	0	1	1	1	4	6	2	7	5	0	2	4	2	3	8	2	6	3	1	9	4	3
peak_181898	chr5	74432178	74433093	.	916	9	16	27	34	6	8	17	41	23	25	13	34	19	19	12	16	9	14	28	22	5	11	34	6	13	17	20	22	17	29	31	7	26	16	13	16
peak_181899	chr5	74433549	74433703	.	155	4	4	2	8	2	2	1	8	3	6	4	5	1	3	3	3	3	6	2	5	5	7	8	1	3	8	10	9	3	5	2	2	2	5	4	6
peak_181900	chr5	74433840	74435319	.	1480	68	63	64	66	39	23	49	93	64	88	36	78	65	83	40	40	53	48	77	40	59	56	43	49	35	98	45	58	41	77	37	41	71	57	51	53
peak_181901	chr5	74447469	74447728	.	260	9	8	4	5	4	2	3	5	7	8	3	2	7	11	7	11	10	3	9	4	2	10	6	6	3	9	4	4	6	9	4	3	6	11	10	10
peak_181902	chr5	74462379	74462607	.	229	3	7	9	8	5	0	4	8	7	11	0	10	5	4	3	4	7	10	4	3	5	5	7	4	2	8	2	4	1	5	12	2	2	7	7	7
peak_181903	chr5	74465049	74465554	.	506	7	10	16	19	7	7	12	35	17	11	7	11	15	16	14	7	7	15	12	19	8	10	15	12	7	19	5	18	12	18	11	9	20	12	19	8
peak_181904	chr5	74470590	74471323	.	734	21	18	21	23	13	3	21	24	21	24	13	19	32	30	11	17	14	20	26	11	18	13	22	17	15	31	22	17	6	27	16	8	11	24	21	17
peak_181905	chr5	74472747	74483425	.	10679	606	490	554	778	375	241	463	958	662	747	396	651	672	568	396	479	541	547	840	460	540	534	608	379	371	598	483	551	272	641	432	331	438	622	527	400
peak_181906	chr5	74499187	74500835	.	1649	61	54	60	84	40	19	43	99	75	81	27	77	91	91	43	53	70	84	115	45	68	69	86	44	47	70	56	55	27	84	55	32	69	82	99	37
peak_181907	chr5	74501114	74501513	.	400	12	8	6	9	4	2	4	13	9	8	1	20	11	7	5	5	13	12	15	9	5	12	21	6	4	11	3	10	8	15	16	5	12	20	22	8
peak_181908	chr5	74536013	74537383	.	1371	33	22	33	37	16	8	24	55	33	33	9	42	49	51	19	31	27	32	61	26	30	29	28	21	19	46	39	46	16	33	29	18	44	50	43	30
peak_181909	chr5	74538243	74538485	.	243	4	2	3	5	5	2	3	13	15	8	1	5	7	7	2	0	4	5	7	9	4	7	2	7	7	14	4	9	2	10	5	6	5	9	1	4
peak_181910	chr5	74539638	74539793	.	156	5	1	2	9	4	0	2	9	3	8	1	6	4	6	0	6	5	3	7	5	4	0	6	2	0	4	3	6	2	2	4	3	11	6	10	3
peak_181911	chr5	74539987	74540303	.	317	7	7	9	13	2	6	5	6	16	8	10	5	3	13	4	5	7	11	15	10	8	10	11	6	5	8	1	9	2	11	7	5	3	9	17	5
peak_181912	chr5	74540405	74540923	.	519	19	10	31	15	8	3	11	23	20	19	17	15	13	18	6	9	10	18	23	12	17	15	15	8	11	20	5	15	8	17	12	9	19	13	18	11
peak_181913	chr5	74541123	74545823	.	4701	246	186	245	268	101	76	161	435	221	310	179	252	238	228	98	154	219	235	348	186	249	173	199	129	170	253	163	241	121	228	190	165	174	237	207	141
peak_181914	chr5	74545981	74547821	.	1841	118	73	113	46	61	64	101	136	47	156	77	105	80	79	66	68	80	62	66	112	105	118	69	70	62	163	53	92	69	37	83	38	78	96	63	39
peak_181915	chr5	74558167	74558382	.	216	4	0	10	14	4	5	8	2	10	4	3	1	4	5	0	6	4	2	3	4	7	5	0	3	3	1	1	6	5	2	4	5	7	0	5	4
peak_181916	chr5	74563533	74563676	.	144	3	6	2	4	4	2	7	6	3	6	4	1	3	4	6	5	7	3	7	0	6	5	9	4	2	4	3	4	3	3	8	3	3	5	1	1
peak_181917	chr5	74566090	74567326	.	1237	38	35	52	34	14	10	24	34	29	70	8	27	17	29	22	35	29	39	36	14	25	36	15	35	23	39	29	34	20	50	27	12	42	51	35	37
peak_181918	chr5	74585545	74586461	.	917	15	12	19	24	14	7	16	21	21	20	19	14	34	27	30	25	30	15	18	13	20	24	15	21	8	11	11	23	11	17	24	19	11	18	21	18
peak_181919	chr5	74586653	74587768	.	1116	27	25	28	37	26	23	23	31	41	45	24	26	30	24	28	29	56	27	27	16	20	32	26	30	11	25	22	24	19	36	15	18	22	48	22	22
peak_181920	chr5	74608038	74613720	.	5683	410	320	333	459	207	136	213	508	391	390	218	417	341	303	206	233	259	346	440	262	321	277	296	213	273	384	246	308	191	333	275	225	281	379	339	295
peak_181921	chr5	74614509	74614865	.	357	5	6	10	9	1	7	7	20	9	12	8	10	7	7	5	5	6	3	11	8	7	4	8	9	6	8	6	13	5	10	7	9	3	14	14	11
peak_181922	chr5	74614977	74615298	.	322	5	6	6	16	5	5	18	19	10	11	5	9	6	8	7	8	5	5	14	6	6	3	7	2	11	11	8	16	8	2	8	4	5	5	9	12
peak_181923	chr5	74615812	74618531	.	2720	138	114	115	162	92	32	117	174	109	132	91	123	96	119	72	83	112	106	141	94	103	86	169	77	136	130	83	110	58	101	85	98	87	145	126	85
peak_181924	chr5	74618786	74619644	.	859	17	16	16	41	16	14	21	34	28	27	34	19	14	18	13	12	25	19	21	24	8	22	22	17	19	36	15	25	23	27	24	21	13	21	27	24
peak_181925	chr5	74620050	74627248	.	7199	283	280	328	365	218	136	251	436	332	356	258	338	332	295	226	246	227	299	363	303	293	325	247	198	252	319	274	327	235	375	336	232	232	300	209	202
peak_181926	chr5	74627541	74643399	.	15859	1569	1665	1566	1887	1131	1074	1204	2410	1719	1841	1382	1832	1464	1508	1381	1579	1332	1656	2179	1558	1569	1588	1488	1142	1663	1353	1533	1395	933	1885	1498	1311	925	1422	1331	769
peak_181927	chr5	74646277	74647695	.	1419	66	44	39	74	52	36	51	73	55	68	37	77	48	52	51	49	46	58	69	47	55	69	42	32	49	37	41	53	36	59	40	55	60	50	43	38
peak_181928	chr5	74648361	74648852	.	492	8	15	10	5	6	10	15	14	14	13	9	12	16	19	20	14	16	17	18	13	18	14	20	10	13	14	10	17	14	21	9	8	14	19	9	13
peak_181929	chr5	74648998	74649617	.	620	13	14	21	34	14	19	25	30	31	34	22	35	29	13	21	26	20	21	31	27	17	14	26	24	15	20	17	18	20	18	22	14	29	21	22	18
peak_181930	chr5	74649936	74650264	.	329	3	6	5	6	11	3	5	14	10	12	6	6	9	7	2	1	5	6	9	8	10	8	8	5	11	8	8	8	8	18	11	7	8	10	6	13
peak_181931	chr5	74659933	74661605	.	1673	50	29	42	42	30	20	51	58	62	60	36	83	56	46	35	40	32	64	62	29	32	56	33	42	36	67	46	67	45	49	35	40	46	49	38	49
peak_181932	chr5	74664574	74668184	.	3611	203	137	170	218	135	136	160	247	202	203	111	317	188	133	110	155	132	183	279	118	150	162	135	123	146	204	129	256	137	154	179	131	158	172	134	140
peak_181933	chr5	74668329	74668754	.	426	6	5	11	13	3	8	12	11	11	8	5	23	10	8	3	10	9	10	13	6	13	5	3	11	6	8	6	16	6	20	9	5	9	15	11	15
peak_181934	chr5	74669576	74669825	.	250	2	5	5	6	4	2	13	12	9	4	7	11	4	16	6	8	8	8	14	4	6	5	2	1	6	2	5	11	4	8	6	4	3	8	8	5
peak_181935	chr5	74669961	74670111	.	151	3	0	7	1	1	4	10	4	6	2	0	6	4	6	0	3	4	3	6	5	4	3	4	4	2	3	1	12	3	4	2	4	2	2	5	2
peak_181936	chr5	74670525	74671098	.	574	3	8	16	13	14	1	10	14	19	10	7	14	12	10	6	14	8	14	11	12	10	4	13	13	6	14	9	23	18	11	12	16	5	8	7	10
peak_181937	chr5	74671798	74674570	.	2773	232	224	282	268	234	211	247	305	282	288	224	330	309	259	218	331	300	260	336	195	283	222	255	257	234	231	276	270	139	265	250	198	182	294	152	187
peak_181938	chr5	74681783	74681986	.	204	7	9	1	6	6	2	3	5	4	7	2	4	5	3	3	0	6	6	10	2	4	11	1	1	8	4	4	9	3	15	3	1	2	6	9	3
peak_181939	chr5	74684340	74688133	.	3794	198	220	269	327	229	254	257	340	300	312	340	251	229	210	233	313	263	261	380	211	331	277	272	271	332	260	300	240	179	234	237	243	187	236	268	157
peak_181940	chr5	74688369	74688590	.	222	8	5	7	6	11	7	2	7	7	5	10	2	4	1	4	6	11	0	10	4	7	5	7	2	6	1	2	0	5	5	4	11	7	6	5	3
peak_181941	chr5	74694117	74694331	.	215	3	11	3	8	6	1	3	7	7	5	4	4	2	7	3	6	5	5	7	3	3	6	0	3	6	1	6	1	1	4	3	7	5	1	3	4
peak_181942	chr5	74703051	74704341	.	1291	18	28	40	20	34	22	28	26	38	38	40	20	21	25	34	41	38	37	45	19	29	37	23	48	30	29	25	23	18	33	29	22	19	25	20	24
peak_181943	chr5	74714476	74715416	.	941	26	26	26	16	15	23	20	24	29	35	15	24	19	36	26	27	31	38	31	19	21	30	17	32	14	11	18	17	23	25	20	8	12	27	31	17
peak_181944	chr5	74716899	74717294	.	396	11	13	17	10	7	4	7	10	7	9	6	8	13	10	10	15	12	9	12	8	5	12	8	10	8	13	7	5	9	6	12	10	7	5	12	6
peak_181945	chr5	74717516	74718207	.	692	13	18	26	17	18	14	16	9	34	28	12	19	13	25	17	23	36	18	14	13	12	19	11	27	14	17	21	22	9	32	24	11	29	23	14	22
peak_181946	chr5	74721840	74723098	.	1259	20	22	37	33	18	13	21	32	54	46	30	27	42	49	37	32	47	30	42	22	42	30	31	37	19	14	22	29	23	44	24	13	27	30	40	25
peak_181947	chr5	74723915	74724150	.	236	7	5	9	14	2	2	7	7	6	15	4	11	7	13	5	6	11	10	10	6	5	5	5	7	9	5	4	7	3	11	4	6	8	9	10	5
peak_181948	chr5	74724775	74726113	.	1339	46	39	50	41	29	30	37	41	53	67	47	50	54	65	38	50	63	54	56	32	51	68	25	61	44	39	45	42	25	66	41	33	34	64	30	36
peak_181949	chr5	74726892	74727147	.	256	6	6	3	9	2	5	3	8	7	6	10	3	6	8	2	13	4	5	5	8	7	8	3	5	4	6	6	7	3	3	8	1	5	3	10	1
peak_181950	chr5	74728415	74728565	.	151	4	6	5	5	3	7	4	4	4	0	7	0	5	4	5	7	8	3	5	1	2	3	3	9	4	3	2	4	5	6	3	3	9	7	3	2
peak_181951	chr5	74728876	74729611	.	736	17	16	21	27	21	24	21	13	12	24	35	11	18	19	18	32	22	14	21	21	20	16	14	30	7	18	8	6	9	15	18	12	7	28	25	25
peak_181952	chr5	74729959	74730127	.	169	6	8	10	7	4	1	3	3	2	8	12	4	3	6	4	3	2	2	8	2	4	3	4	6	3	4	4	3	2	5	12	4	2	3	3	6
peak_181953	chr5	74730867	74731611	.	745	11	14	29	29	8	11	28	12	19	20	13	12	23	24	23	19	25	16	19	18	20	23	8	15	17	16	21	17	17	23	17	6	12	21	16	9
peak_181954	chr5	74731964	74732126	.	163	7	8	9	8	5	1	3	4	5	9	4	6	8	6	1	5	9	2	4	3	10	8	3	10	1	1	3	4	1	7	3	1	8	5	4	5
peak_181955	chr5	74732260	74733076	.	817	16	22	23	18	15	9	8	20	29	25	18	26	23	26	15	21	19	25	18	23	17	16	13	18	14	14	13	26	7	21	19	3	24	23	25	20
peak_181956	chr5	74734860	74735615	.	756	18	24	19	19	13	8	16	17	25	24	25	19	15	21	20	21	21	17	28	16	19	17	16	13	12	13	18	14	10	25	19	10	12	14	32	23
peak_181957	chr5	74740002	74740389	.	388	8	3	7	11	7	0	7	9	15	9	14	8	6	4	6	4	14	9	4	5	10	10	8	12	10	5	8	5	3	12	14	2	5	11	12	4
peak_181958	chr5	74765257	74765778	.	522	4	6	14	20	9	7	12	9	10	18	23	5	11	7	2	11	12	7	8	11	7	4	7	7	6	11	6	11	13	16	14	4	12	8	17	5
peak_181959	chr5	74765924	74768886	.	2963	184	184	253	242	182	176	192	265	222	215	346	258	177	160	187	273	183	194	247	177	216	212	179	200	315	197	227	176	137	219	189	161	137	198	171	134
peak_181960	chr5	74769896	74770156	.	261	7	4	9	10	6	1	5	1	3	4	12	3	4	2	4	8	5	4	3	5	4	4	2	3	5	9	4	2	9	11	9	1	7	6	9	4
peak_181961	chr5	74771498	74771851	.	354	14	7	9	18	8	7	9	10	10	12	16	6	6	8	9	4	4	4	4	6	6	13	2	9	9	3	5	7	9	10	11	5	5	6	3	8
peak_181962	chr5	74771953	74774603	.	2651	67	67	85	86	77	62	84	85	118	110	105	78	102	100	59	99	102	85	78	95	114	67	61	83	59	68	58	75	61	87	98	46	55	95	93	65
peak_181963	chr5	74774864	74775623	.	760	19	12	21	24	13	14	21	27	27	41	32	16	23	18	18	20	22	30	25	18	25	20	16	24	10	13	22	18	16	20	22	20	15	22	40	18
peak_181964	chr5	74776196	74776669	.	474	13	8	13	14	7	12	10	15	11	16	22	11	12	9	8	11	6	18	11	7	9	14	11	14	7	7	7	14	11	10	9	9	13	14	14	9
peak_181965	chr5	74778264	74778453	.	190	5	3	11	1	6	3	1	3	3	5	11	3	2	7	6	2	6	3	4	4	3	5	2	5	3	8	2	8	5	4	8	3	1	3	0	6
peak_181966	chr5	74779153	74779461	.	309	4	6	6	2	12	3	5	12	16	7	9	6	9	10	11	9	9	7	14	4	5	13	4	10	6	9	8	3	2	9	10	6	5	11	9	8
peak_181967	chr5	74780120	74780836	.	717	19	19	19	17	7	5	21	20	31	29	24	18	18	32	12	20	24	19	21	16	15	22	15	21	13	13	11	16	13	20	14	9	14	15	21	11
peak_181968	chr5	74781376	74782069	.	694	14	14	21	10	7	23	11	27	22	22	26	24	22	14	21	19	17	24	12	17	25	22	7	17	15	13	17	19	8	21	22	10	17	20	33	23
peak_181969	chr5	74783172	74783753	.	582	13	25	19	14	16	9	15	13	12	15	18	14	15	11	12	14	21	15	19	11	16	21	13	22	7	12	8	13	16	13	12	11	16	14	23	13
peak_181970	chr5	74796380	74796700	.	321	2	14	6	13	7	3	5	10	8	13	4	7	8	7	6	9	16	11	12	6	6	10	0	15	7	5	3	8	10	5	14	4	7	5	6	4
peak_181971	chr5	74796895	74797810	.	916	9	23	25	24	16	10	15	21	23	26	21	23	14	19	20	19	29	18	32	19	24	18	17	24	8	15	24	16	17	20	28	13	14	12	30	28
peak_181972	chr5	74797992	74798327	.	336	4	8	10	10	8	2	3	6	9	20	6	9	6	8	11	13	13	8	6	5	11	6	3	7	1	6	3	8	5	9	9	8	8	4	11	2
peak_181973	chr5	74798728	74799993	.	1266	23	27	30	32	10	27	25	42	39	53	35	33	29	34	32	26	37	44	32	23	26	41	26	30	52	46	12	36	14	44	33	34	37	38	54	27
peak_181974	chr5	74800936	74801514	.	579	2	8	17	16	12	5	15	21	22	13	13	11	18	8	14	13	17	18	13	14	18	21	8	17	11	12	6	12	5	14	8	8	10	11	21	19
peak_181975	chr5	74801832	74802313	.	482	7	20	12	18	12	14	9	7	14	10	14	13	19	8	8	16	8	7	12	12	19	14	11	11	7	10	7	7	7	5	14	6	16	7	16	6
peak_181976	chr5	74802475	74802662	.	188	7	11	12	5	1	3	4	3	3	6	11	7	6	7	3	5	6	6	8	3	5	6	0	1	3	0	0	3	3	2	3	2	7	4	7	6
peak_181977	chr5	74803171	74803802	.	632	14	11	13	10	12	12	8	17	16	22	24	10	24	16	21	24	16	12	20	13	16	15	13	19	10	6	14	5	1	17	16	4	15	28	14	17
peak_181978	chr5	74804475	74804944	.	470	11	8	9	8	16	5	8	11	12	16	18	8	18	9	10	8	11	9	9	7	11	13	6	16	3	7	9	15	9	8	6	6	3	13	14	6
peak_181979	chr5	74812189	74812389	.	201	5	2	9	9	6	2	4	3	9	5	10	3	2	1	3	10	1	3	10	3	5	3	1	5	2	1	2	5	5	5	3	5	1	3	2	3
peak_181980	chr5	74815750	74815958	.	209	8	4	10	8	3	5	5	6	6	6	11	3	5	3	10	12	5	8	7	2	6	6	6	4	2	5	2	5	7	5	9	3	2	6	8	6
peak_181981	chr5	74848207	74850718	.	2512	63	102	102	74	69	59	64	56	86	116	70	52	73	89	93	70	130	65	74	54	112	58	56	83	49	56	45	52	26	74	62	58	49	82	58	84
peak_181982	chr5	74850953	74853207	.	2255	42	60	64	66	38	39	45	58	59	73	48	48	64	62	61	66	75	43	67	48	55	66	59	59	42	53	44	36	31	54	49	52	34	41	66	65
peak_181983	chr5	74853317	74853518	.	202	4	7	10	5	6	4	4	6	9	8	7	3	4	6	2	8	7	1	8	9	4	7	1	5	3	6	2	6	3	9	2	3	3	3	12	11
peak_181984	chr5	74858188	74858361	.	174	0	5	9	3	3	0	8	5	6	3	5	2	1	4	3	1	4	1	4	2	4	3	4	5	2	5	3	3	7	5	5	6	2	3	2	3
peak_181985	chr5	74863887	74867561	.	3675	646	617	798	868	480	511	536	873	803	719	551	857	585	626	630	851	620	734	965	540	712	637	560	554	897	680	812	535	339	667	636	778	451	667	503	401
peak_181986	chr5	74867708	74867890	.	183	0	2	4	4	7	3	2	4	5	2	8	1	5	3	4	2	6	1	3	4	6	3	6	4	5	5	1	3	7	3	5	3	3	8	4	4
peak_181987	chr5	74877782	74878327	.	546	9	17	12	18	17	15	15	19	7	15	6	13	13	8	11	20	24	8	14	17	21	15	13	23	17	8	10	10	10	15	15	14	8	16	8	11
peak_181988	chr5	74879064	74879715	.	652	9	21	20	22	20	19	21	20	15	33	16	23	23	22	19	29	15	18	24	15	33	25	15	31	20	13	16	16	15	17	16	25	15	26	16	17
peak_181989	chr5	74895185	74896031	.	847	15	25	23	19	25	20	22	25	23	26	23	33	30	20	19	31	31	22	27	23	27	35	13	28	21	21	29	23	20	26	24	15	5	25	14	16
peak_181990	chr5	74896183	74896653	.	471	19	13	13	14	20	11	28	14	19	22	15	25	23	17	16	26	28	15	24	17	21	24	19	29	23	4	19	17	20	31	15	13	8	10	10	17
peak_181991	chr5	74908142	74908696	.	555	17	16	8	13	9	23	12	8	17	7	5	43	27	15	9	6	12	21	13	25	10	11	14	8	19	12	13	22	20	19	32	22	24	8	9	19
peak_181992	chr5	74909138	74909357	.	220	11	6	0	6	2	4	1	1	12	7	2	7	13	8	2	1	3	3	5	4	2	1	3	2	2	7	5	8	10	4	9	8	13	7	4	5
peak_181993	chr5	74919084	74919637	.	554	16	9	7	16	10	14	9	17	15	21	27	7	21	12	11	16	16	10	11	12	13	9	12	14	8	8	9	24	11	8	16	8	15	16	8	16
peak_181994	chr5	74919908	74920135	.	228	4	5	7	4	3	4	4	4	10	7	6	4	9	5	4	8	9	8	7	4	14	7	3	2	3	5	5	3	8	4	5	3	2	7	5	2
peak_181995	chr5	74970077	74970512	.	436	9	8	7	9	12	6	11	4	18	9	2	17	14	16	7	6	6	12	17	9	8	18	6	5	9	13	10	22	9	13	9	8	19	12	4	9
peak_181996	chr5	74970767	74972432	.	1666	98	86	78	92	59	49	43	78	93	103	52	106	91	80	80	92	58	111	83	96	61	105	43	40	63	70	81	112	63	131	119	52	105	79	34	37
peak_181997	chr5	74972624	74974087	.	1464	40	39	42	61	25	43	34	45	68	58	26	83	51	43	35	40	28	59	50	41	36	51	34	20	42	47	32	44	37	74	51	29	58	45	26	35
peak_181998	chr5	74974321	74975338	.	1018	38	28	36	34	25	22	27	29	37	28	23	40	35	20	28	21	27	34	34	23	28	38	22	18	17	35	20	30	23	39	52	33	40	30	17	26
peak_181999	chr5	74982817	74985366	.	2550	127	111	106	82	67	73	54	129	92	130	56	170	112	83	78	107	85	106	127	91	91	122	75	69	109	116	67	104	79	136	74	42	158	116	86	88
peak_182000	chr5	74985709	74985950	.	242	2	2	6	8	6	4	3	6	3	4	3	6	4	2	5	4	6	8	5	2	4	14	0	3	3	8	1	4	6	6	4	8	6	6	5	1
peak_182001	chr5	75021339	75021859	.	521	12	7	13	7	4	4	2	15	14	11	2	34	8	18	6	8	10	9	15	10	5	13	13	3	7	15	9	13	4	20	9	6	15	13	12	7
peak_182002	chr5	75022862	75023175	.	314	4	4	9	11	2	7	5	9	6	7	2	14	6	5	7	9	3	9	6	10	8	7	4	7	5	15	6	6	7	13	8	3	6	11	4	2
peak_182003	chr5	75023810	75024296	.	487	18	8	9	7	2	4	10	18	9	8	4	23	5	13	10	6	5	19	9	5	8	10	16	4	9	6	4	16	6	14	13	2	4	12	8	6
peak_182004	chr5	75033213	75033512	.	300	6	4	5	2	10	5	2	14	8	7	4	16	4	6	7	4	7	1	5	8	5	9	5	0	9	7	5	2	7	7	4	5	10	5	9	7
peak_182005	chr5	75034017	75034623	.	607	19	17	16	16	8	3	11	13	12	19	11	18	9	13	6	16	7	18	22	16	11	12	6	8	14	13	8	20	17	17	13	15	14	12	15	15
peak_182006	chr5	75035714	75035879	.	166	4	2	2	6	5	1	5	1	2	7	2	11	3	4	2	6	3	1	3	4	1	4	5	4	5	1	2	8	2	5	4	4	6	1	15	4
peak_182007	chr5	75035996	75040167	.	4172	181	138	131	167	82	77	100	175	122	150	130	194	166	164	108	99	103	156	195	113	125	144	123	82	160	170	107	195	99	153	145	117	147	147	165	93
peak_182008	chr5	75041036	75055257	.	14222	1542	1378	1328	1584	916	773	1358	1847	1471	1328	1119	1842	1021	1039	897	1254	970	1449	1803	1127	1320	1373	995	881	1450	1345	1051	1336	981	1502	1132	1260	960	1382	1122	746
peak_182009	chr5	75055518	75063693	.	8176	584	447	471	613	334	228	462	744	564	532	301	724	487	484	305	412	369	592	667	456	453	412	448	329	490	526	396	587	360	578	420	395	443	615	498	330
peak_182010	chr5	75095797	75096005	.	209	9	5	5	8	5	7	3	8	11	13	3	3	3	8	5	2	11	7	7	3	12	12	6	3	1	4	7	6	1	6	6	1	3	2	3	11
peak_182011	chr5	75229317	75229496	.	180	5	7	12	7	2	4	4	4	9	5	5	13	10	8	3	1	7	9	6	2	1	6	5	1	6	0	3	12	1	7	8	3	8	6	4	1
peak_182012	chr5	75231664	75233968	.	2305	87	104	97	100	56	48	64	98	101	125	55	138	102	109	64	82	91	134	123	52	75	115	74	48	73	69	65	106	66	115	79	43	94	102	73	52
peak_182013	chr5	75234261	75234743	.	483	21	29	15	15	4	5	9	8	17	15	5	32	16	15	15	8	14	21	12	13	18	18	7	10	2	18	9	12	15	37	19	4	9	19	18	11
peak_182014	chr5	75234903	75235111	.	209	4	5	10	4	1	4	4	6	4	4	4	5	1	4	6	6	1	6	3	3	14	6	3	2	4	4	7	6	0	8	8	1	4	12	5	3
peak_182015	chr5	75235277	75238126	.	2850	328	320	332	333	278	252	289	383	338	410	292	479	254	284	268	443	340	348	413	318	363	350	300	277	357	333	348	333	218	315	285	252	204	382	309	206
peak_182016	chr5	75265473	75265725	.	253	2	8	10	8	4	4	7	7	6	6	6	13	6	5	6	2	7	10	4	11	6	3	3	2	5	7	5	6	4	1	4	5	7	5	5	4
peak_182017	chr5	75265865	75266792	.	928	26	40	44	43	47	34	39	53	66	59	54	49	68	39	23	43	41	49	52	57	67	34	41	44	40	63	22	34	32	50	50	28	38	64	73	52
peak_182018	chr5	75335315	75337008	.	1694	215	225	294	206	212	207	228	335	211	300	213	286	196	221	195	347	253	280	323	208	276	251	212	237	265	173	242	211	150	244	150	161	140	260	208	156
peak_182019	chr5	75337178	75339343	.	2166	247	239	385	231	195	210	202	377	266	304	248	343	173	231	250	439	237	323	374	241	293	301	188	220	387	200	303	231	238	282	242	231	182	188	311	160
peak_182020	chr5	75349551	75349893	.	343	8	10	9	12	6	9	2	12	6	9	9	7	17	7	5	5	17	6	8	4	13	16	7	10	2	6	6	15	5	14	11	7	8	5	6	8
peak_182021	chr5	75350080	75350306	.	227	2	5	4	4	7	4	2	4	7	7	6	3	4	7	4	2	8	6	4	3	8	6	3	7	6	6	4	4	6	7	16	2	7	5	8	2
peak_182022	chr5	75350513	75350657	.	145	2	1	5	3	0	1	3	3	5	1	5	9	1	2	7	2	3	5	1	5	5	3	8	6	2	11	3	2	2	1	4	1	3	4	1	3
peak_182023	chr5	75353612	75353761	.	150	3	6	10	3	1	5	2	5	3	7	3	3	7	4	1	6	5	8	9	2	5	2	2	6	7	4	1	1	1	4	3	5	5	4	1	10
peak_182024	chr5	75354996	75355822	.	827	14	33	11	12	13	21	15	25	20	27	17	39	15	27	21	16	29	16	19	12	24	18	27	18	23	15	12	15	7	19	28	12	14	13	17	18
peak_182025	chr5	75356772	75356932	.	161	4	5	2	4	5	3	5	4	3	2	2	3	5	5	2	6	3	4	3	6	4	4	5	5	5	8	1	0	4	9	11	4	7	2	3	2
peak_182026	chr5	75357643	75358003	.	361	7	10	8	9	8	8	6	11	9	18	15	8	17	9	9	6	14	15	8	10	16	12	8	7	8	11	5	7	4	9	13	5	5	4	5	5
peak_182027	chr5	75358610	75358768	.	159	2	5	2	6	8	7	1	9	4	6	4	2	5	2	6	3	14	10	4	4	8	6	0	3	5	1	5	1	4	3	9	2	4	0	1	5
peak_182028	chr5	75362252	75362936	.	685	20	17	18	14	15	13	8	16	16	14	26	13	8	13	17	12	23	6	9	9	15	10	12	10	14	16	18	18	8	13	20	15	13	21	7	14
peak_182029	chr5	75509947	75512712	.	2766	240	232	307	286	224	250	228	327	269	311	278	325	242	207	222	371	229	255	339	215	318	266	288	240	352	238	305	215	164	232	234	254	171	254	234	180
peak_182030	chr5	75575267	75575495	.	229	8	7	6	4	1	5	3	5	5	11	3	6	3	4	5	2	8	5	9	6	5	10	4	2	10	6	10	6	4	8	4	6	2	4	6	3
peak_182031	chr5	75610707	75612730	.	2024	93	86	156	148	98	78	144	141	128	97	109	123	110	98	100	152	129	131	116	115	103	71	103	101	125	136	174	133	75	102	94	131	93	116	100	88
peak_182032	chr5	75612925	75619050	.	6126	204	221	266	273	237	106	288	369	324	245	215	301	256	281	176	267	250	276	333	223	300	231	206	252	214	264	237	277	214	286	219	218	254	305	262	189
peak_182033	chr5	75654833	75657308	.	2476	235	215	247	239	196	178	248	305	222	285	187	303	249	215	173	318	269	232	295	172	280	240	200	247	248	274	246	266	130	227	194	161	209	298	241	216
peak_182034	chr5	75657414	75657590	.	177	6	2	6	6	5	6	2	3	4	1	2	7	2	0	6	3	5	5	5	5	7	2	2	9	4	5	3	11	3	8	2	5	4	1	3	5
peak_182035	chr5	75661633	75661793	.	161	2	0	7	3	5	5	7	2	3	0	3	0	3	0	6	7	5	2	5	3	9	4	8	4	1	4	8	1	5	4	8	3	2	2	1	5
peak_182036	chr5	75681673	75683619	.	1947	47	52	51	66	50	35	54	45	68	60	66	54	55	52	46	64	53	49	66	37	61	50	51	81	27	46	48	37	37	46	51	36	25	54	46	61
peak_182037	chr5	75705953	75706101	.	149	5	8	5	8	3	1	1	3	3	6	6	3	8	8	0	5	2	3	6	6	5	8	4	5	1	4	2	2	3	4	5	5	3	6	3	1
peak_182038	chr5	75706313	75707260	.	948	44	47	22	54	44	19	23	39	43	49	37	43	42	36	38	37	28	40	45	41	29	45	27	42	32	36	34	42	26	43	38	24	41	33	45	38
peak_182039	chr5	75716577	75718173	.	1597	102	78	96	88	85	60	102	97	107	98	58	118	81	77	89	110	107	90	114	66	98	85	92	80	110	81	85	91	63	109	73	64	73	95	63	37
peak_182040	chr5	75755886	75758321	.	2436	161	150	91	117	24	55	35	179	93	182	42	174	123	132	67	68	91	131	182	65	122	162	123	49	74	100	73	81	37	103	111	27	94	166	99	80
peak_182041	chr5	75758529	75760057	.	1529	84	73	28	36	20	19	14	83	33	59	30	49	47	44	43	34	39	41	70	24	51	56	68	26	27	41	29	39	15	41	42	14	34	54	75	43
peak_182042	chr5	75761075	75761427	.	353	11	10	4	2	3	7	2	8	9	10	6	8	9	4	9	15	5	4	12	7	9	8	6	8	9	8	10	7	1	4	3	6	7	7	3	8
peak_182043	chr5	75762746	75762906	.	161	1	5	3	4	10	5	4	1	6	6	2	1	3	0	5	8	4	2	9	1	10	4	1	8	1	3	4	4	2	7	6	1	1	11	0	7
peak_182044	chr5	75869516	75869680	.	165	2	5	6	7	5	3	4	7	7	3	3	3	3	2	3	3	3	3	8	4	2	7	2	6	4	1	3	2	0	5	5	3	6	2	0	5
peak_182045	chr5	76000426	76000643	.	218	6	14	7	5	1	4	0	10	0	8	3	12	4	5	5	5	3	1	3	4	2	4	4	3	3	4	4	8	3	5	1	1	0	5	8	4
peak_182046	chr5	76081743	76085723	.	3981	105	97	134	85	88	151	80	132	95	124	144	101	50	70	109	158	115	96	131	101	137	188	74	115	201	80	120	68	85	96	95	94	51	100	112	47
peak_182047	chr5	76085950	76086240	.	291	4	6	10	2	4	9	6	5	2	6	13	4	2	2	7	7	13	3	7	8	10	17	8	11	3	8	6	2	4	10	8	2	1	2	2	3
peak_182048	chr5	76114009	76114238	.	230	4	5	10	6	3	1	1	4	3	7	5	4	7	2	10	22	6	5	2	1	2	4	6	11	3	2	3	2	3	3	4	3	2	7	4	5
peak_182049	chr5	76255754	76256409	.	656	17	21	31	17	18	22	20	10	17	29	7	11	15	16	23	17	15	13	22	12	19	27	22	17	20	13	10	13	16	17	18	16	16	25	16	12
peak_182050	chr5	76402992	76403661	.	670	9	13	24	25	6	13	16	14	26	20	14	13	7	7	14	23	17	12	31	7	20	22	7	11	6	8	24	14	9	17	36	13	7	14	5	7
peak_182051	chr5	76427749	76428024	.	276	2	5	10	4	2	6	7	5	9	9	4	7	7	5	5	10	8	6	5	4	2	11	5	6	10	8	5	5	3	13	8	1	9	9	1	4
peak_182052	chr5	76479886	76480364	.	479	5	8	22	12	3	6	8	7	6	9	8	1	4	7	4	20	16	14	9	6	9	18	6	9	10	9	7	3	7	12	21	7	8	10	7	8
peak_182053	chr5	76520795	76521406	.	612	13	15	21	21	8	7	13	14	18	37	23	15	24	14	9	24	26	6	16	11	17	14	18	8	14	9	15	13	3	17	25	9	6	11	10	12
peak_182054	chr5	76521573	76522852	.	1280	23	22	27	41	10	14	25	24	35	35	24	21	29	19	16	48	37	26	32	21	24	23	37	36	23	22	22	18	17	33	35	15	13	46	10	13
peak_182055	chr5	76524062	76524623	.	562	9	12	18	12	10	9	8	7	19	11	9	7	21	19	10	10	20	18	16	8	17	14	8	15	17	9	15	15	10	23	27	9	10	13	12	10
peak_182056	chr5	76544133	76544429	.	297	1	10	5	7	3	7	1	5	12	11	3	7	6	8	3	11	13	4	9	7	6	9	6	9	3	3	4	2	7	4	14	8	2	16	5	5
peak_182057	chr5	76546252	76546972	.	721	10	21	17	22	11	7	17	20	15	28	13	18	10	16	13	17	25	18	10	10	8	23	16	10	10	14	11	17	6	27	15	14	24	14	8	16
peak_182058	chr5	76547119	76547273	.	155	4	5	5	9	1	2	4	6	5	11	3	6	8	8	3	3	3	7	8	3	7	9	5	2	0	6	5	4	2	16	8	2	4	2	1	2
peak_182059	chr5	76556878	76557253	.	376	6	9	25	8	10	9	8	6	12	12	11	9	8	13	6	11	12	5	8	6	6	6	8	1	4	7	6	8	6	18	8	2	5	13	14	4
peak_182060	chr5	76637999	76638632	.	634	10	15	24	10	17	8	5	12	15	14	16	12	6	22	23	30	25	14	22	12	15	21	13	19	18	6	16	5	9	17	17	8	5	19	6	9
peak_182061	chr5	76638756	76639165	.	410	6	7	6	8	15	8	6	4	7	15	11	8	10	16	14	21	16	5	11	5	14	14	8	19	13	7	11	12	7	7	14	4	2	11	7	10
peak_182062	chr5	76715754	76716790	.	1037	18	15	28	38	26	35	20	23	37	28	34	29	27	21	30	32	21	21	37	30	22	15	23	26	24	26	38	16	26	26	40	17	15	18	18	22
peak_182063	chr5	76735867	76736315	.	449	12	11	14	7	9	8	14	14	15	28	13	8	7	9	22	8	16	10	10	8	15	16	10	14	17	8	15	12	5	5	18	3	15	11	9	10
peak_182064	chr5	76789955	76792290	.	2336	52	65	84	51	50	62	47	52	99	103	60	77	82	79	67	94	109	86	75	28	69	103	88	68	82	37	76	61	37	67	103	39	57	64	55	60
peak_182065	chr5	76805710	76806794	.	1085	38	32	34	29	14	21	10	28	45	58	26	37	39	27	39	39	49	40	42	17	38	52	24	38	42	25	41	23	22	24	33	18	26	36	25	23
peak_182066	chr5	76808373	76808665	.	293	6	3	8	9	7	6	4	7	11	9	9	6	14	5	12	15	8	5	11	11	8	10	5	10	8	7	4	3	7	7	12	6	8	12	7	8
peak_182067	chr5	76818549	76820161	.	1613	27	40	48	27	52	80	42	67	56	41	45	45	51	26	46	62	43	37	62	33	52	46	47	33	60	18	54	27	27	44	49	32	15	25	25	26
peak_182068	chr5	76851108	76851272	.	165	1	3	0	3	2	12	0	2	4	4	1	6	7	2	5	6	2	4	5	3	5	3	5	2	3	3	4	1	5	3	5	6	1	5	0	2
peak_182069	chr5	76866670	76866896	.	227	3	4	4	4	10	5	2	3	3	4	3	9	16	12	3	3	9	8	11	2	6	6	3	2	6	3	5	5	4	7	4	1	6	6	7	5
peak_182070	chr5	76867102	76867543	.	442	7	13	9	15	8	7	5	24	15	12	7	18	13	14	8	8	15	14	11	10	8	6	13	10	7	11	10	7	5	15	10	7	7	17	7	9
peak_182071	chr5	76868050	76868208	.	159	1	2	7	5	8	3	4	5	6	3	0	2	3	3	2	4	10	5	3	5	2	5	7	7	3	2	6	6	1	5	5	1	6	7	0	2
peak_182072	chr5	76926555	76926867	.	313	7	6	13	10	9	12	8	9	9	12	4	15	9	10	8	6	10	14	12	5	9	6	6	11	5	4	3	9	2	5	5	2	5	9	9	15
peak_182073	chr5	76928671	76931429	.	2759	78	103	91	109	75	100	60	167	100	146	53	146	122	132	98	69	84	163	134	79	58	125	87	72	116	108	71	139	58	119	73	44	101	108	84	60
peak_182074	chr5	76944032	76945813	.	1782	59	53	61	82	51	74	33	84	64	100	70	72	69	70	72	56	55	91	71	37	58	100	52	52	64	51	44	46	30	58	65	26	64	52	37	53
peak_182075	chr5	76951192	76954949	.	3758	139	194	273	204	137	226	84	221	249	247	173	169	151	156	208	236	220	198	254	120	183	236	146	189	229	110	201	129	62	148	199	122	111	185	94	110
peak_182076	chr5	76957882	76958154	.	273	7	8	8	5	3	9	4	8	6	8	9	7	9	4	6	8	12	7	7	3	11	5	10	10	7	6	10	7	2	5	5	4	3	5	7	1
peak_182077	chr5	76958334	76959161	.	828	21	14	25	17	12	21	7	11	22	30	20	25	24	35	26	20	26	19	28	8	17	24	22	23	19	15	21	10	9	17	20	8	13	14	13	7
peak_182078	chr5	76959819	76960566	.	748	19	24	25	18	6	24	8	19	29	30	15	10	24	24	16	15	26	32	25	12	26	26	14	26	8	8	16	16	11	19	31	16	18	10	15	9
peak_182079	chr5	77029363	77031509	.	2147	176	179	183	200	142	143	144	235	208	221	183	221	179	164	199	245	179	202	259	156	209	212	165	175	240	167	252	158	102	165	160	152	102	170	171	139
peak_182080	chr5	77063946	77064721	.	776	6	8	28	27	18	10	16	21	24	10	12	11	17	27	17	18	20	17	25	19	18	11	13	17	8	14	15	9	6	18	14	15	7	22	17	25
peak_182081	chr5	77067056	77067800	.	745	13	14	14	26	7	8	13	13	19	19	18	10	16	16	13	25	25	18	19	12	20	21	10	30	8	11	9	15	6	18	23	14	14	24	17	12
peak_182082	chr5	77068228	77068892	.	665	12	25	16	31	15	11	7	12	15	14	14	10	16	9	15	14	21	15	9	13	13	16	10	21	6	17	9	14	10	15	22	10	5	16	11	13
peak_182083	chr5	77070735	77071186	.	452	10	13	15	14	5	10	6	15	14	13	4	14	8	18	11	12	6	15	20	4	10	14	11	13	13	8	4	11	11	10	16	10	5	8	18	14
peak_182084	chr5	77072444	77073380	.	937	14	24	27	29	15	20	16	32	22	28	17	24	23	17	27	22	40	22	25	6	25	17	15	30	15	13	11	18	13	23	21	14	15	20	38	24
peak_182085	chr5	77073748	77075891	.	2144	47	63	97	79	54	53	62	82	89	76	85	79	86	52	54	94	102	84	89	39	79	71	70	71	68	60	61	65	56	65	54	67	58	56	83	68
peak_182086	chr5	77076080	77081610	.	5531	299	345	460	445	314	283	310	477	458	405	408	402	346	344	350	423	406	384	524	271	456	337	362	376	459	339	400	256	213	369	331	402	273	408	380	236
peak_182087	chr5	77081817	77082039	.	223	3	3	9	7	5	3	4	3	6	4	8	2	7	3	7	6	1	5	4	4	10	4	5	3	2	3	4	5	3	4	7	2	1	3	5	6
peak_182088	chr5	77083149	77083740	.	592	9	9	10	18	10	11	22	10	29	10	17	9	19	8	16	19	21	17	13	11	23	13	10	16	6	9	12	6	9	5	15	7	5	10	11	9
peak_182089	chr5	77084059	77088457	.	4399	280	275	389	421	277	304	286	414	466	341	338	308	337	289	360	432	371	321	473	312	456	336	341	324	334	261	296	268	192	267	270	314	171	336	250	223
peak_182090	chr5	77100108	77102833	.	2726	73	54	82	100	93	55	67	102	103	79	91	69	94	73	65	85	93	70	103	82	119	61	68	84	66	60	36	55	44	63	59	60	34	76	76	49
peak_182091	chr5	77103571	77103750	.	180	3	8	5	4	5	1	4	4	7	5	5	4	2	5	6	9	9	1	5	1	3	8	4	3	5	6	2	3	3	4	8	2	4	0	14	3
peak_182092	chr5	77128313	77128769	.	457	11	7	7	15	6	7	11	8	16	7	5	4	8	12	7	18	18	8	9	10	9	7	10	10	9	8	6	7	0	12	10	7	9	15	12	8
peak_182093	chr5	77129404	77130492	.	1089	36	25	43	28	24	20	24	40	37	42	29	33	25	28	21	50	54	34	41	24	29	20	29	41	39	14	32	19	17	35	33	34	18	33	30	33
peak_182094	chr5	77130872	77136004	.	5133	309	289	401	456	282	263	298	531	386	397	366	383	387	298	263	439	424	341	505	297	468	311	354	352	314	246	289	310	141	324	312	241	227	411	372	294
peak_182095	chr5	77136197	77136816	.	620	19	13	12	18	9	11	5	15	23	17	12	4	22	4	11	12	19	12	27	8	26	16	12	12	16	11	10	19	7	10	15	14	21	23	30	20
peak_182096	chr5	77136955	77137653	.	699	16	19	14	21	12	10	6	21	19	24	13	10	15	13	9	16	15	19	26	11	34	10	13	12	12	10	11	16	6	14	17	18	16	20	21	18
peak_182097	chr5	77144027	77148083	.	4057	189	205	247	277	172	171	194	250	285	235	238	269	260	223	245	262	252	195	256	171	278	250	223	231	170	147	188	182	96	224	212	123	154	195	181	190
peak_182098	chr5	77150288	77150508	.	221	6	5	10	4	3	5	2	4	5	7	5	2	6	4	4	9	9	7	6	4	9	6	4	4	5	0	2	4	7	4	4	4	7	6	3	2
peak_182099	chr5	77150752	77151399	.	648	23	18	20	19	22	14	12	13	24	26	7	13	17	17	18	17	18	19	25	12	21	18	9	16	16	10	12	12	13	16	26	14	13	14	11	14
peak_182100	chr5	77151933	77152084	.	152	0	11	2	5	4	9	2	3	5	3	4	5	3	6	3	7	4	2	1	3	8	5	1	1	4	4	1	4	5	3	0	2	4	3	5	4
peak_182101	chr5	77152955	77153128	.	174	5	4	10	2	2	6	3	6	2	8	4	11	6	3	4	6	2	6	9	6	4	6	2	2	4	2	2	2	4	2	2	5	3	5	1	0
peak_182102	chr5	77154370	77159534	.	5165	159	112	177	213	116	86	151	204	170	170	115	150	139	138	128	153	158	117	191	114	152	125	168	101	129	164	104	174	71	163	120	93	147	135	171	159
peak_182103	chr5	77163110	77163383	.	274	4	7	8	9	5	2	6	5	8	18	6	5	9	1	5	18	14	2	8	2	8	4	4	10	11	3	9	9	5	12	5	6	6	3	4	5
peak_182104	chr5	77163805	77164283	.	479	7	9	15	7	5	8	22	7	10	14	5	12	13	11	13	22	26	9	16	5	14	16	6	18	15	3	16	14	7	7	11	20	3	14	7	12
peak_182105	chr5	77166332	77172035	.	5704	163	194	295	293	204	189	304	283	313	311	268	267	210	269	217	400	333	229	329	164	263	276	240	273	239	176	214	232	126	255	259	238	186	270	177	197
peak_182106	chr5	77175124	77177350	.	2227	120	81	108	94	56	39	67	156	77	121	94	100	76	95	48	79	78	75	144	59	90	58	96	48	61	90	71	95	33	101	59	81	72	108	105	74
peak_182107	chr5	77177573	77177816	.	244	8	6	8	10	10	9	7	14	7	9	6	8	2	5	2	3	1	2	12	6	3	9	3	2	2	6	11	6	3	3	2	6	7	8	11	3
peak_182108	chr5	77178630	77179141	.	512	17	12	14	12	7	5	11	23	12	11	15	10	10	15	3	9	10	5	18	5	7	8	10	8	9	13	10	5	8	11	11	11	9	14	17	7
peak_182109	chr5	77179320	77182761	.	3442	203	173	260	284	162	162	200	313	249	234	190	189	158	178	154	213	162	169	283	152	230	158	210	135	194	175	184	142	87	161	167	185	120	195	155	127
peak_182110	chr5	77183179	77183871	.	693	9	21	12	14	9	8	15	23	16	23	9	23	11	18	12	13	14	11	14	13	20	24	15	11	18	12	10	13	6	22	12	9	20	23	16	18
peak_182111	chr5	77183992	77184345	.	354	3	4	11	7	3	10	5	13	12	15	6	4	5	6	8	14	4	9	15	5	14	11	6	4	7	5	5	5	3	8	6	8	9	9	10	6
peak_182112	chr5	77187857	77190377	.	2521	132	93	103	87	47	37	60	114	74	110	48	91	59	112	71	65	87	63	114	48	73	91	95	69	93	87	81	58	32	116	46	67	70	83	87	73
peak_182113	chr5	77206983	77207147	.	165	2	1	2	6	5	4	4	6	6	4	0	2	4	14	3	4	2	4	6	2	6	7	3	8	5	6	7	1	4	10	6	2	5	7	4	5
peak_182114	chr5	77207289	77213306	.	6018	470	462	611	568	362	391	338	645	541	527	624	576	376	517	484	560	467	494	637	385	516	498	433	426	636	384	607	405	208	591	461	523	344	472	370	285
peak_182115	chr5	77213580	77214413	.	834	16	18	18	28	14	13	20	19	20	27	24	25	18	18	18	11	21	11	19	7	27	20	17	19	8	13	24	17	10	20	26	10	25	15	17	15
peak_182116	chr5	77214871	77215046	.	176	2	0	3	4	4	1	3	3	7	8	10	4	5	2	2	7	9	3	7	1	3	3	6	5	2	4	4	1	4	4	5	2	5	7	2	4
peak_182117	chr5	77216746	77216925	.	180	3	6	3	6	3	10	3	8	9	7	11	0	4	2	6	3	3	5	4	3	9	3	7	5	8	3	3	3	2	3	2	6	6	4	3	6
peak_182118	chr5	77217945	77219268	.	1324	24	29	42	23	18	28	16	29	38	51	39	26	35	28	45	50	60	34	40	19	44	29	36	22	30	25	26	17	18	36	21	25	30	22	20	47
peak_182119	chr5	77219880	77220342	.	463	9	11	11	8	10	8	10	12	15	18	25	10	8	7	14	14	12	11	10	14	13	15	6	7	10	7	8	8	5	10	6	9	7	8	9	6
peak_182120	chr5	77223697	77223965	.	269	2	6	5	6	8	8	9	7	8	8	10	5	6	7	9	5	13	5	4	6	8	3	9	7	5	2	5	8	7	1	4	3	5	5	12	2
peak_182121	chr5	77225223	77226116	.	894	21	19	25	10	12	11	9	17	20	28	24	21	12	23	13	20	21	18	14	13	19	25	17	16	14	7	13	10	14	20	24	16	10	21	15	13
peak_182122	chr5	77226449	77227088	.	640	10	11	15	13	8	12	4	20	23	35	29	17	16	13	21	17	9	18	16	6	12	10	9	16	7	10	14	12	5	15	18	4	9	17	13	10
peak_182123	chr5	77227459	77227793	.	335	4	11	5	11	9	6	5	9	11	10	13	6	7	5	5	12	11	7	13	7	4	6	5	4	9	3	2	7	5	9	6	3	5	6	6	9
peak_182124	chr5	77227967	77229415	.	1449	27	35	44	52	50	25	28	44	42	37	51	26	39	22	24	42	48	27	38	34	50	35	24	32	37	27	24	18	21	40	36	25	11	34	32	37
peak_182125	chr5	77230232	77233734	.	3503	104	131	149	152	112	115	97	151	178	175	194	177	178	111	115	160	192	149	171	78	142	136	128	132	132	83	95	127	79	156	137	130	103	127	102	118
peak_182126	chr5	77234173	77234733	.	561	9	4	24	14	13	6	6	10	17	18	31	12	11	10	10	11	14	17	17	4	13	11	4	16	12	6	4	13	6	16	13	10	6	11	20	10
peak_182127	chr5	77239683	77241720	.	2038	42	31	58	36	51	23	52	47	45	60	50	51	55	56	60	48	80	42	47	40	45	55	37	41	35	39	26	28	19	27	28	25	41	62	41	43
peak_182128	chr5	77245478	77245708	.	231	1	11	6	9	7	2	4	6	2	9	11	7	3	8	7	7	3	5	4	3	5	9	10	8	5	8	6	5	9	5	4	4	6	7	4	9
peak_182129	chr5	77247203	77248436	.	1234	16	41	37	37	40	21	22	37	32	31	38	22	34	21	34	23	29	28	28	18	20	24	29	35	22	22	24	22	26	24	24	32	15	34	31	21
peak_182130	chr5	77248620	77253137	.	4518	211	229	277	234	210	183	190	334	279	275	251	290	257	247	248	260	302	259	264	208	271	229	218	225	182	193	182	221	125	212	213	135	160	277	177	181
peak_182131	chr5	77253267	77253423	.	157	2	2	6	7	3	3	0	3	5	6	15	9	11	5	11	2	8	4	6	2	2	4	2	0	2	3	0	5	4	3	4	3	0	5	6	2
peak_182132	chr5	77253985	77256085	.	2101	54	67	77	56	77	97	70	83	92	105	70	96	69	87	48	90	103	58	85	45	88	74	69	87	72	54	59	62	39	64	54	60	57	80	53	54
peak_182133	chr5	77257781	77259008	.	1228	22	29	27	27	23	32	23	32	46	36	21	34	28	17	30	34	29	24	35	19	37	32	25	34	26	17	16	25	19	18	26	21	22	18	24	22
peak_182134	chr5	77259124	77259891	.	768	10	13	26	30	20	14	5	26	31	22	19	20	12	14	13	25	17	16	19	18	22	18	21	20	15	18	13	14	13	21	13	16	15	31	12	18
peak_182135	chr5	77260768	77263773	.	3006	142	121	187	163	109	138	141	157	217	216	189	195	229	145	131	181	211	179	217	114	202	170	162	151	142	126	131	122	66	143	103	101	96	179	140	139
peak_182136	chr5	77264970	77265363	.	394	13	7	8	10	11	14	3	11	19	17	16	12	11	11	19	20	12	8	10	5	12	11	14	11	10	6	2	7	6	7	10	5	1	10	11	3
peak_182137	chr5	77265624	77267933	.	2310	96	90	82	76	53	52	48	72	106	129	101	115	88	94	69	86	114	82	105	50	76	97	78	58	84	60	49	82	43	83	71	45	62	75	80	72
peak_182138	chr5	77272442	77273694	.	1253	21	21	26	25	19	41	24	30	35	45	17	38	26	38	32	46	49	39	49	9	25	24	22	30	25	25	35	23	21	25	30	13	20	32	43	23
peak_182139	chr5	77275879	77278595	.	2717	71	74	103	64	51	58	60	71	82	92	81	74	76	83	69	75	90	62	109	64	70	59	80	48	55	63	67	58	32	85	58	42	35	87	80	66
peak_182140	chr5	77279386	77280417	.	1032	12	20	26	31	11	6	29	13	27	25	20	17	24	15	21	23	27	22	32	24	26	25	23	19	21	18	14	13	12	22	14	25	9	24	9	24
peak_182141	chr5	77280668	77283071	.	2404	75	70	114	86	48	47	61	89	81	95	87	68	64	67	82	99	111	86	97	52	96	79	94	97	74	48	56	61	44	52	57	66	42	78	53	58
peak_182142	chr5	77284959	77285112	.	154	4	2	2	7	3	11	4	4	3	6	9	4	2	3	2	3	5	4	4	1	5	5	1	2	4	4	2	1	2	3	2	1	0	3	6	1
peak_182143	chr5	77286052	77287065	.	1014	12	22	23	35	15	26	18	14	24	27	36	29	22	31	23	26	54	18	32	13	30	30	17	40	20	15	22	14	13	20	24	15	19	31	19	20
peak_182144	chr5	77287456	77288829	.	1374	39	42	53	40	28	45	32	34	57	49	43	43	35	42	35	57	78	36	42	27	48	38	40	36	27	22	31	29	20	41	32	21	28	44	38	25
peak_182145	chr5	77288955	77289188	.	234	4	7	12	1	3	6	2	4	9	3	8	3	2	4	4	9	7	6	6	8	7	11	8	9	8	4	8	0	3	5	4	5	1	10	4	2
peak_182146	chr5	77290008	77291449	.	1442	35	43	47	36	32	31	38	39	36	36	30	25	36	26	37	42	52	28	31	16	38	27	32	37	30	28	22	25	24	35	44	32	19	27	26	25
peak_182147	chr5	77291580	77291780	.	201	3	5	11	10	5	4	7	5	7	13	5	5	9	4	3	3	4	6	8	2	2	5	5	3	2	6	2	3	6	6	4	2	1	6	2	2
peak_182148	chr5	77292074	77292637	.	564	19	13	19	12	14	12	14	9	19	15	9	7	10	8	22	20	16	18	17	12	15	17	17	18	10	12	13	20	6	16	10	6	5	9	10	17
peak_182149	chr5	77294159	77294452	.	294	5	2	9	5	7	5	7	4	4	11	8	2	3	6	6	5	8	3	5	1	8	5	3	14	5	4	5	4	7	6	8	5	2	7	4	4
peak_182150	chr5	77296812	77297223	.	412	7	10	16	17	7	10	7	16	12	14	13	8	11	11	11	8	14	10	21	6	10	7	11	10	4	6	7	7	8	11	7	7	4	12	7	7
peak_182151	chr5	77297442	77298851	.	1410	16	31	60	28	28	25	31	32	38	37	38	26	30	30	34	23	38	27	46	22	25	44	22	28	16	17	21	21	26	27	14	25	10	33	20	23
peak_182152	chr5	77299020	77299191	.	172	1	2	7	6	2	2	3	6	1	4	5	7	8	3	3	3	9	4	5	3	10	5	5	11	3	2	3	7	3	0	4	1	4	10	3	6
peak_182153	chr5	77299803	77309548	.	9746	407	524	611	550	443	409	369	534	722	689	514	560	662	566	548	616	737	523	629	313	608	613	552	624	460	319	447	413	222	437	434	335	271	542	461	455
peak_182154	chr5	77310029	77311620	.	1592	30	37	59	49	36	43	36	39	55	68	47	39	32	38	46	62	71	45	46	33	51	50	43	47	41	16	37	39	28	36	33	30	28	50	34	45
peak_182155	chr5	77311780	77312019	.	240	7	3	8	3	4	5	9	3	12	9	7	2	7	6	6	8	8	5	12	4	3	2	7	10	11	6	4	3	5	5	6	7	4	3	2	5
peak_182156	chr5	77312134	77313309	.	1176	19	31	37	39	35	30	16	29	39	48	39	16	42	40	42	51	56	21	31	26	36	28	40	59	24	17	23	18	15	30	23	28	13	23	20	42
peak_182157	chr5	77313431	77313613	.	183	0	2	6	1	3	4	3	3	5	19	6	5	9	3	5	4	7	2	9	0	5	2	4	12	5	4	6	1	1	2	4	6	1	5	2	4
peak_182158	chr5	77316282	77316451	.	170	3	1	6	7	3	5	5	7	1	9	6	5	4	9	4	6	4	3	8	3	6	3	3	4	1	6	7	0	1	6	7	0	0	2	1	2
peak_182159	chr5	77316781	77318013	.	1233	33	32	35	23	28	27	26	28	31	45	28	30	34	35	35	52	59	26	29	13	42	31	43	27	37	19	29	25	9	21	16	11	18	33	22	24
peak_182160	chr5	77318201	77319926	.	1726	51	50	58	40	21	46	32	51	54	73	32	64	48	53	44	69	76	53	71	21	34	51	55	65	41	26	51	36	18	50	40	31	35	47	33	48
peak_182161	chr5	77320118	77320756	.	639	22	21	35	23	14	24	10	27	20	43	21	31	20	32	21	28	30	19	28	16	18	22	11	25	21	7	24	12	5	8	15	12	8	23	9	22
peak_182162	chr5	77321175	77321665	.	491	7	13	16	12	15	10	14	11	10	21	8	16	12	9	11	16	17	13	17	6	8	11	9	6	11	8	6	7	8	7	7	6	8	8	7	11
peak_182163	chr5	77321866	77322762	.	897	23	20	30	31	17	26	16	16	20	31	29	22	17	18	26	19	45	34	28	14	19	22	24	19	12	9	19	14	16	14	26	17	15	21	16	12
peak_182164	chr5	77325137	77326651	.	1515	43	37	54	46	34	47	25	53	57	72	36	71	56	62	47	49	53	49	58	30	48	43	35	42	28	37	34	43	14	50	36	29	36	66	55	49
peak_182165	chr5	77326973	77327487	.	515	19	10	24	18	13	9	13	10	19	16	8	14	7	19	12	23	15	18	14	8	12	6	14	10	8	9	7	20	11	15	10	11	11	11	14	9
peak_182166	chr5	77327884	77328045	.	162	4	2	4	2	3	1	2	6	4	4	4	5	7	2	8	4	2	2	4	1	2	2	11	1	4	8	3	7	4	0	7	1	4	1	2	4
peak_182167	chr5	77331411	77331570	.	160	7	7	5	7	8	4	5	8	4	6	2	3	3	1	5	2	4	3	11	8	4	2	3	2	3	2	1	2	5	4	3	1	2	2	4	3
peak_182168	chr5	77332336	77335003	.	2668	93	74	97	113	75	53	83	137	133	111	83	107	95	98	75	75	110	92	123	55	75	79	106	78	81	74	57	99	59	102	84	63	72	128	105	67
peak_182169	chr5	77335246	77335772	.	527	14	14	18	9	9	3	11	22	21	22	7	19	20	26	16	10	22	18	23	10	21	8	12	10	8	9	8	14	6	14	7	6	14	14	23	11
peak_182170	chr5	77337643	77338313	.	671	15	22	34	35	23	19	11	36	30	19	28	25	16	22	21	21	23	38	34	22	22	29	19	26	13	38	9	10	13	18	34	11	9	20	24	20
peak_182171	chr5	77338811	77339838	.	1028	31	28	43	41	39	27	19	37	55	43	37	42	45	25	26	29	39	39	54	34	31	22	26	35	21	34	17	33	26	30	37	25	27	35	28	25
peak_182172	chr5	77339941	77340877	.	937	28	20	28	28	18	15	18	28	27	31	33	20	17	30	25	21	21	21	27	23	21	23	20	17	24	19	15	20	10	33	14	11	20	29	23	25
peak_182173	chr5	77347610	77349576	.	1967	59	74	77	45	59	54	41	62	58	88	64	59	56	65	60	84	79	81	81	56	69	70	70	69	42	41	44	38	29	47	48	33	38	49	38	45
peak_182174	chr5	77349750	77353549	.	3800	74	87	126	81	76	94	69	116	134	137	98	93	134	107	118	137	170	114	137	49	97	104	89	99	84	45	74	72	41	77	81	58	45	105	91	86
peak_182175	chr5	77354074	77354318	.	245	3	3	18	7	4	5	8	6	7	9	7	7	2	6	5	11	8	8	7	7	7	3	6	3	2	5	2	8	3	7	4	6	9	11	6	5
peak_182176	chr5	77354526	77360974	.	6449	219	269	309	376	229	228	236	387	432	307	302	262	332	261	229	313	356	285	370	229	356	224	301	256	232	248	186	286	171	259	222	277	179	314	238	241
peak_182177	chr5	77364720	77365956	.	1237	19	21	21	33	29	14	21	37	32	26	33	28	26	25	29	23	27	33	40	22	19	20	27	19	15	32	21	32	21	26	18	21	23	30	36	16
peak_182178	chr5	77366328	77366710	.	383	10	12	10	9	7	12	9	8	14	15	12	7	7	10	8	8	13	14	15	13	12	11	4	5	6	6	10	11	9	14	8	6	7	8	6	11
peak_182179	chr5	77368362	77368652	.	291	8	4	5	11	5	5	7	7	5	14	7	1	9	5	11	6	6	2	5	5	6	5	6	6	3	13	1	7	6	5	6	10	0	4	6	3
peak_182180	chr5	77377751	77378439	.	689	15	24	22	19	11	16	7	22	18	26	6	13	9	22	10	12	20	23	12	15	11	11	13	7	5	13	6	14	8	10	6	5	11	10	8	11
peak_182181	chr5	77378562	77380298	.	1737	61	58	64	56	29	32	20	66	60	69	24	51	44	49	57	45	63	70	74	27	36	37	63	34	37	26	36	34	12	41	35	26	36	51	33	49
peak_182182	chr5	77380558	77382404	.	1847	65	53	91	73	40	19	43	88	69	102	41	61	47	54	36	54	62	56	89	36	62	51	84	47	32	55	36	47	21	57	45	39	31	87	35	50
peak_182183	chr5	77384891	77385586	.	696	19	21	22	26	9	9	9	37	22	28	9	23	27	31	18	18	24	24	43	5	14	15	22	20	19	13	10	20	3	18	9	13	14	28	11	22
peak_182184	chr5	77385841	77386760	.	920	38	33	41	38	19	12	21	55	23	36	25	41	31	28	29	30	30	26	58	17	24	27	37	19	18	12	21	26	17	34	20	27	10	48	29	24
peak_182185	chr5	77388227	77389906	.	1680	94	63	81	119	71	46	72	136	66	75	58	69	78	57	56	67	60	84	99	39	66	46	84	54	73	61	43	65	32	66	50	82	56	79	58	50
peak_182186	chr5	77390114	77395391	.	5278	217	200	232	307	178	100	148	415	216	230	170	228	223	173	151	211	262	202	336	131	196	134	272	147	174	172	122	195	83	184	169	146	118	283	210	141
peak_182187	chr5	77395545	77396523	.	979	29	31	43	40	33	32	21	40	48	44	31	29	33	24	23	43	55	34	61	21	33	25	31	29	40	21	21	31	19	22	34	13	25	47	32	29
peak_182188	chr5	77397068	77398207	.	1140	29	25	35	35	19	16	18	60	30	43	20	20	27	26	21	46	46	33	46	28	23	27	22	26	17	28	25	35	19	33	22	18	19	31	47	22
peak_182189	chr5	77398357	77399129	.	773	10	10	31	23	24	12	11	30	17	18	20	22	14	14	15	14	12	28	24	13	11	7	23	12	18	12	10	10	13	15	14	15	14	19	21	13
peak_182190	chr5	77402544	77403587	.	1044	42	30	55	22	35	38	23	49	32	57	22	40	40	41	31	30	38	30	81	21	35	36	39	27	34	18	25	34	9	43	29	16	28	41	38	38
peak_182191	chr5	77403811	77404240	.	430	7	13	21	18	4	3	5	7	15	14	11	3	1	4	7	11	12	11	14	6	12	7	10	8	6	4	5	4	7	19	11	14	6	10	7	5
peak_182192	chr5	77405061	77405752	.	692	7	17	21	11	14	16	14	12	23	33	21	17	18	19	14	27	24	20	19	13	11	19	26	16	18	9	15	9	8	23	21	8	8	13	13	15
peak_182193	chr5	77405864	77406244	.	381	5	10	17	10	4	7	7	11	16	18	9	4	8	9	7	9	10	8	10	2	7	7	6	6	11	7	6	9	7	7	6	12	2	4	13	2
peak_182194	chr5	77406891	77407972	.	1082	25	25	27	21	23	20	18	24	33	23	24	17	16	19	26	31	23	20	32	14	24	29	21	25	24	15	27	19	10	31	22	24	21	25	21	11
peak_182195	chr5	77408501	77409388	.	888	16	16	26	13	13	16	16	19	19	24	17	21	26	14	15	22	36	21	20	14	14	19	18	25	12	18	19	8	12	28	19	11	14	18	18	29
peak_182196	chr5	77409537	77410649	.	1113	19	25	44	39	28	31	32	29	36	38	29	35	32	33	40	50	46	36	55	29	42	28	21	45	36	28	36	24	14	32	41	27	22	47	21	25
peak_182197	chr5	77412040	77412512	.	473	6	12	13	13	10	6	8	8	22	15	8	8	8	11	6	17	14	7	23	8	13	12	14	4	8	5	5	6	2	12	9	10	5	12	21	5
peak_182198	chr5	77413812	77414240	.	429	9	14	17	18	19	11	9	12	12	16	14	15	9	16	16	16	12	19	25	12	14	8	11	19	17	8	5	6	12	11	17	5	11	12	13	12
peak_182199	chr5	77414438	77421428	.	6991	305	305	378	380	256	238	237	433	387	406	338	367	326	359	290	429	470	349	409	248	346	360	315	388	343	219	283	274	185	298	283	241	170	367	270	285
peak_182200	chr5	77421529	77432657	.	11129	434	429	536	608	402	357	399	587	585	602	473	471	498	469	471	586	614	476	612	294	627	509	421	511	446	358	360	430	236	435	472	372	284	536	469	389
peak_182201	chr5	77433157	77439764	.	6608	251	283	353	344	255	222	231	394	369	327	249	351	373	322	291	328	341	336	411	227	333	313	273	303	288	245	244	250	158	293	275	215	207	369	293	259
peak_182202	chr5	77439999	77440593	.	595	15	18	18	13	10	7	10	14	16	18	12	12	25	14	22	17	20	25	21	7	13	13	12	16	15	9	16	14	7	11	8	6	5	15	24	11
peak_182203	chr5	77441374	77441659	.	286	10	6	15	5	11	8	4	8	11	11	5	7	7	9	7	4	13	4	8	4	13	10	3	14	12	8	6	5	3	6	3	3	3	7	7	9
peak_182204	chr5	77443471	77443799	.	329	10	8	9	7	10	10	7	14	13	6	12	11	12	10	11	18	13	13	7	2	13	5	5	3	5	4	3	7	5	12	15	7	4	12	15	5
peak_182205	chr5	77443950	77444193	.	244	4	5	10	6	9	9	6	7	5	6	11	5	3	4	6	9	7	8	10	4	3	3	8	4	3	4	6	9	3	7	7	4	6	12	6	5
peak_182206	chr5	77444334	77444850	.	517	11	15	15	12	10	16	10	20	16	8	12	14	28	11	9	9	15	13	14	4	9	11	6	12	11	15	14	10	9	11	10	8	13	16	13	9
peak_182207	chr5	77447996	77451978	.	3983	164	198	173	167	124	96	95	206	186	187	114	241	185	190	147	199	265	169	239	94	165	177	167	149	131	96	132	147	74	168	139	121	76	180	163	145
peak_182208	chr5	77452117	77452915	.	799	25	20	26	28	15	14	16	26	17	26	26	20	19	22	27	28	35	25	21	10	27	29	16	27	30	12	25	26	15	18	21	26	10	36	32	29
peak_182209	chr5	77454003	77454432	.	430	11	10	15	13	6	13	8	16	13	17	6	13	10	15	8	11	16	23	18	9	12	10	12	12	10	8	7	6	4	6	8	9	3	18	20	10
peak_182210	chr5	77490895	77493247	.	2353	182	182	241	228	181	178	190	271	281	268	188	266	202	187	204	254	244	236	311	165	265	240	171	216	255	191	229	182	129	191	191	198	154	204	233	165
peak_182211	chr5	77682620	77684846	.	2227	69	62	102	101	58	50	78	133	83	94	64	80	88	103	56	78	75	97	89	56	75	74	52	80	53	71	49	57	60	91	54	74	69	119	88	56
peak_182212	chr5	77700076	77701135	.	1060	15	22	33	18	19	14	15	25	31	26	13	15	27	13	22	36	41	24	25	12	26	22	17	37	15	15	22	16	17	20	25	16	12	22	18	31
peak_182213	chr5	77702418	77702569	.	152	2	2	3	5	4	2	4	3	6	1	2	2	7	4	0	2	6	6	9	6	11	5	5	2	3	1	0	4	5	3	5	1	3	3	3	2
peak_182214	chr5	77703638	77705035	.	1398	15	15	37	46	36	24	53	36	50	34	37	42	46	35	26	37	42	37	36	38	49	39	24	38	27	27	22	30	30	24	34	17	23	49	43	35
peak_182215	chr5	77705530	77705776	.	247	6	6	5	5	4	3	10	7	5	2	5	2	10	3	3	3	15	7	3	4	6	7	3	6	3	2	2	3	8	9	6	6	11	5	7	6
peak_182216	chr5	77708431	77709388	.	958	14	15	41	39	29	7	31	24	39	41	20	25	35	27	28	20	34	29	56	26	33	20	25	42	18	31	13	17	35	46	22	27	30	29	26	39
peak_182217	chr5	77709696	77710300	.	605	8	23	27	33	16	15	21	31	15	22	16	19	23	10	12	14	13	16	22	30	32	19	11	26	8	19	13	20	19	23	21	14	10	18	16	14
peak_182218	chr5	77710589	77711151	.	563	11	11	21	20	12	12	14	18	20	19	22	20	19	13	10	16	15	18	12	14	22	9	13	17	9	16	13	10	8	14	13	7	15	17	12	13
peak_182219	chr5	77715002	77715418	.	417	8	11	11	5	14	5	5	13	13	15	8	7	9	9	3	11	11	6	20	8	9	6	4	10	11	7	6	10	8	5	11	5	4	10	9	10
peak_182220	chr5	77719821	77720479	.	659	5	13	13	23	13	15	19	16	17	24	13	10	32	23	8	11	20	8	19	14	12	17	12	24	8	10	13	15	17	16	13	16	9	16	16	18
peak_182221	chr5	77724489	77726468	.	1980	33	68	105	60	54	78	57	73	89	108	97	72	91	63	62	105	117	61	106	41	127	71	86	112	50	54	95	49	25	61	55	70	28	84	40	74
peak_182222	chr5	77728182	77728590	.	409	4	7	9	8	15	7	11	14	12	23	13	16	17	10	6	15	25	10	16	11	10	13	8	18	8	9	12	11	8	13	8	4	9	10	9	7
peak_182223	chr5	77728758	77728905	.	148	2	1	4	5	1	1	1	3	3	7	4	2	5	5	3	4	10	4	4	2	4	4	8	5	6	2	4	5	1	1	5	0	0	4	9	5
peak_182224	chr5	77774372	77774823	.	452	8	4	12	9	10	8	1	11	15	15	21	8	15	8	10	12	11	6	12	4	10	8	7	20	6	9	2	5	5	14	20	7	3	7	10	8
peak_182225	chr5	77775004	77777179	.	2176	145	172	216	210	149	136	153	204	185	166	176	209	165	145	162	216	195	166	275	154	214	168	161	151	258	193	230	129	87	168	148	186	130	177	199	117
peak_182226	chr5	77844158	77845249	.	1092	15	19	30	38	26	34	27	28	28	27	35	11	25	13	22	36	26	15	36	42	33	18	19	30	25	22	27	29	16	27	26	19	12	12	21	24
peak_182227	chr5	77850720	77853402	.	2683	170	172	248	244	202	131	198	248	212	255	202	220	148	169	163	232	197	192	212	153	231	163	144	148	175	142	215	162	104	170	170	146	102	226	106	114
peak_182228	chr5	77853644	77853785	.	142	6	7	4	6	4	2	5	5	8	7	14	1	5	6	4	2	1	1	2	1	0	0	2	2	1	5	6	3	3	2	2	4	2	5	1	4
peak_182229	chr5	77984197	77984619	.	423	15	18	11	10	12	8	10	5	8	4	11	14	13	14	12	14	12	12	8	4	13	7	13	7	6	5	9	8	13	8	10	10	5	12	3	21
peak_182230	chr5	77993575	77994453	.	879	18	12	28	36	22	31	13	25	20	33	22	23	26	26	25	24	38	24	41	11	35	28	25	30	27	9	23	21	20	27	28	23	20	21	14	24
peak_182231	chr5	78041867	78042539	.	673	35	27	27	15	23	15	18	17	27	36	12	20	12	22	16	20	14	20	21	8	14	31	12	22	13	22	17	16	14	27	9	18	21	9	9	13
peak_182232	chr5	78293929	78296089	.	2161	87	133	154	169	98	102	104	168	161	150	171	134	115	97	122	170	138	121	213	115	160	149	136	130	164	115	146	105	102	128	131	130	86	133	119	75
peak_182233	chr5	78345371	78345534	.	164	1	9	3	2	3	2	1	0	5	11	1	1	5	4	2	6	4	3	9	3	7	6	2	4	1	5	9	7	3	1	4	3	5	5	8	1
peak_182234	chr5	78357077	78357609	.	533	8	14	17	20	11	7	15	15	9	15	9	10	7	14	8	11	15	13	16	14	16	12	10	14	9	15	12	5	8	8	20	13	8	5	9	15
peak_182235	chr5	78358455	78361960	.	3506	291	266	337	356	257	287	296	382	364	340	335	340	248	249	324	386	313	310	440	256	379	283	300	293	398	259	383	236	187	276	277	296	206	299	323	213
peak_182236	chr5	78393933	78394223	.	291	2	3	8	15	9	1	5	4	7	8	9	3	4	7	6	3	3	10	15	7	4	4	3	6	3	8	6	3	8	2	12	4	5	5	10	3
peak_182237	chr5	78398936	78399099	.	164	6	3	10	7	4	2	6	4	7	3	7	4	7	4	7	5	5	4	3	3	4	6	4	3	3	4	5	9	6	2	6	0	3	8	2	4
peak_182238	chr5	78418851	78419847	.	997	23	22	34	22	16	24	11	38	32	22	14	28	38	22	25	21	42	21	43	6	25	17	23	23	14	21	16	20	9	20	25	8	16	25	17	26
peak_182239	chr5	78438902	78439103	.	202	2	6	3	7	7	5	4	9	8	11	2	9	2	3	1	6	7	7	5	5	6	9	10	6	1	4	1	2	1	9	2	6	6	8	2	1
peak_182240	chr5	78450235	78450710	.	476	12	17	19	12	7	7	11	28	16	28	10	5	11	15	8	13	11	11	27	7	8	21	16	13	11	11	16	15	4	16	13	9	8	25	13	11
peak_182241	chr5	78457973	78458197	.	225	4	7	11	7	1	2	4	4	7	9	6	4	8	4	6	4	7	7	5	3	6	5	6	4	7	4	4	5	2	2	7	5	4	5	6	4
peak_182242	chr5	78459788	78460266	.	479	15	10	23	16	5	8	6	12	18	33	7	13	16	8	11	12	22	11	15	8	12	15	15	16	8	8	17	12	2	7	17	8	12	14	15	16
peak_182243	chr5	78464681	78464839	.	159	5	6	2	4	1	3	4	2	4	7	1	4	3	6	4	4	8	3	3	4	3	6	11	3	2	5	1	6	1	2	5	3	4	4	1	5
peak_182244	chr5	78465086	78465330	.	245	9	12	3	3	11	2	2	4	10	7	6	4	7	9	6	8	10	4	9	2	4	3	3	2	5	1	3	5	8	7	5	3	8	11	3	10
peak_182245	chr5	78471197	78471371	.	175	2	0	5	7	4	1	9	7	4	1	4	4	2	7	5	2	3	0	5	2	7	0	2	13	1	3	1	4	4	5	5	0	4	4	6	8
peak_182246	chr5	78472268	78472478	.	211	2	5	7	4	9	5	6	8	10	12	5	5	6	3	3	4	6	3	4	0	11	4	5	12	0	6	2	6	2	9	2	0	2	6	0	2
peak_182247	chr5	78485636	78485823	.	188	5	3	8	4	8	3	4	5	6	6	1	6	8	5	6	4	1	13	4	5	5	2	5	5	3	1	7	7	5	8	1	6	3	8	6	6
peak_182248	chr5	78487039	78488659	.	1621	29	27	41	39	24	28	31	33	48	41	28	30	29	49	30	34	38	38	58	32	30	40	30	40	36	39	34	33	19	34	31	24	28	47	38	29
peak_182249	chr5	78491728	78493076	.	1349	36	31	42	32	26	24	32	42	45	47	48	38	23	37	43	35	32	39	31	15	27	37	18	46	21	40	28	26	14	25	45	20	32	33	29	30
peak_182250	chr5	78494086	78494351	.	266	9	2	5	11	6	3	5	9	9	13	8	3	0	1	6	8	3	12	9	5	2	11	4	2	8	4	3	6	3	7	4	2	8	8	4	1
peak_182251	chr5	78497669	78499133	.	1465	57	35	69	50	50	41	51	90	73	64	46	64	61	67	53	39	37	50	60	54	57	55	52	45	46	45	52	65	42	52	33	32	29	66	36	38
peak_182252	chr5	78502219	78502540	.	322	6	12	11	5	7	7	3	6	14	14	10	13	14	10	11	10	9	13	9	9	7	6	3	4	7	10	10	6	7	1	8	6	14	8	9	6
peak_182253	chr5	78503407	78503722	.	316	6	3	6	7	3	6	4	6	13	13	10	9	9	2	6	6	13	6	6	5	10	5	7	13	2	1	12	7	4	4	9	5	7	2	5	6
peak_182254	chr5	78504017	78510973	.	6957	354	302	487	384	297	307	288	502	481	485	315	394	365	363	318	480	446	456	476	278	310	343	305	362	355	288	321	295	236	309	302	285	272	451	229	213
peak_182255	chr5	78511101	78514087	.	2987	103	110	121	101	88	89	70	122	152	130	84	127	117	121	91	126	124	128	123	84	111	116	99	93	106	92	79	111	69	82	67	83	90	112	76	67
peak_182256	chr5	78533625	78534979	.	1355	46	35	23	38	27	27	57	51	37	39	31	50	43	42	33	40	46	55	74	28	33	36	17	30	64	70	16	52	36	37	44	47	33	57	37	23
peak_182257	chr5	78535154	78535530	.	377	8	8	2	16	1	8	9	4	8	2	7	7	4	8	4	3	8	13	14	6	4	7	5	3	6	15	2	8	5	10	6	9	9	6	4	9
peak_182258	chr5	78537206	78537375	.	170	5	3	7	2	6	6	3	6	3	3	1	8	2	8	5	3	2	6	7	11	3	2	2	2	5	6	2	7	6	3	4	8	5	6	5	6
peak_182259	chr5	78537482	78537850	.	369	13	7	8	10	6	7	6	8	13	12	11	11	11	10	6	11	8	12	13	12	6	3	5	9	12	13	7	4	12	8	7	6	10	9	10	6
peak_182260	chr5	78538068	78538287	.	220	3	7	6	5	6	6	5	12	7	13	15	6	10	5	7	5	8	5	2	3	3	7	4	6	5	6	7	6	4	3	6	4	5	8	2	12
peak_182261	chr5	78540363	78541330	.	968	17	23	29	24	29	25	19	18	35	31	23	27	25	32	23	40	43	20	31	18	31	18	26	24	18	32	29	18	20	22	28	28	15	22	24	22
peak_182262	chr5	78542245	78543214	.	970	17	21	21	19	21	17	13	21	19	23	16	20	14	16	26	21	14	18	19	18	21	28	14	17	15	19	17	12	29	28	10	13	19	28	16	22
peak_182263	chr5	78544042	78544193	.	152	4	2	3	1	1	3	3	6	0	2	5	3	4	3	4	9	4	8	5	0	2	2	1	1	5	6	2	3	10	2	3	6	6	5	8	5
peak_182264	chr5	78544536	78545410	.	875	19	19	13	11	9	9	12	30	25	21	14	27	15	22	18	17	9	17	27	12	9	33	9	12	21	28	14	27	10	11	24	8	19	14	23	7
peak_182265	chr5	78550658	78550848	.	191	5	3	2	1	3	3	3	6	5	3	3	2	2	3	7	3	1	4	1	2	1	9	2	1	9	4	4	3	1	7	1	5	6	9	5	2
peak_182266	chr5	78585612	78587152	.	1541	58	37	46	39	34	37	54	57	51	64	33	55	49	33	44	65	43	64	43	45	47	76	26	54	43	43	38	36	49	61	36	33	40	51	28	49
peak_182267	chr5	78587291	78588330	.	1040	32	39	17	21	20	16	24	43	55	37	32	38	22	28	25	35	31	41	26	32	33	53	13	27	20	21	15	15	23	34	22	14	30	34	25	20
peak_182268	chr5	78595273	78595706	.	434	12	7	18	11	8	4	11	18	20	18	8	13	2	13	13	18	8	19	4	4	8	16	7	6	10	18	4	9	6	13	15	1	6	14	8	6
peak_182269	chr5	78647201	78650940	.	3740	260	245	307	264	160	211	214	315	310	208	281	254	186	207	214	229	222	229	308	232	232	248	202	194	288	204	275	202	136	223	188	303	159	257	222	144
peak_182270	chr5	78677318	78679369	.	2052	116	102	111	131	98	67	110	96	110	123	103	122	104	120	91	99	117	92	108	138	129	95	69	86	83	114	78	108	61	108	77	75	108	128	96	76
peak_182271	chr5	78719654	78719851	.	198	4	5	2	5	4	4	11	5	7	9	6	9	0	2	4	6	3	3	5	10	10	8	1	9	9	6	0	6	8	2	5	5	6	9	8	3
peak_182272	chr5	78720102	78720548	.	447	13	3	6	8	11	3	6	15	16	7	1	17	3	12	6	9	4	5	12	13	6	5	5	4	20	12	2	9	11	4	7	4	11	12	16	4
peak_182273	chr5	78746975	78748660	.	1686	46	54	82	53	58	46	50	61	90	66	65	98	46	80	54	63	77	69	59	59	51	46	44	78	59	68	64	49	57	36	51	64	36	54	59	53
peak_182274	chr5	78755122	78756127	.	1006	32	24	16	24	15	20	21	30	22	30	19	45	20	41	23	19	14	31	39	21	23	34	7	21	30	37	16	45	20	39	23	14	28	33	35	18
peak_182275	chr5	78756312	78758306	.	1995	94	66	65	96	58	45	52	78	84	97	68	108	55	86	53	91	50	75	87	106	57	99	43	41	107	87	60	89	58	89	71	48	108	95	67	42
peak_182276	chr5	78799159	78799903	.	745	11	28	24	5	17	6	5	8	34	15	6	11	22	29	16	14	23	13	21	11	8	15	15	23	25	17	3	6	11	10	10	18	29	20	33	8
peak_182277	chr5	78803386	78804091	.	706	15	15	21	16	18	14	10	17	14	32	6	18	16	23	15	23	13	21	18	12	15	22	14	14	12	11	14	13	8	15	8	9	12	19	7	14
peak_182278	chr5	78809438	78810436	.	999	19	27	34	15	28	36	24	34	27	22	19	21	25	23	39	35	33	14	37	14	49	28	22	20	19	23	28	21	11	40	18	19	30	19	20	27
peak_182279	chr5	78818307	78818487	.	181	5	4	5	6	8	3	12	7	7	16	4	10	4	6	3	8	5	9	10	5	5	7	3	7	4	12	6	11	11	8	8	2	9	12	2	9
peak_182280	chr5	78818714	78820263	.	1550	68	48	58	61	42	59	58	98	66	69	61	67	45	53	47	65	41	79	70	64	50	80	41	39	75	78	47	60	46	56	57	39	60	69	73	39
peak_182281	chr5	78821047	78821513	.	467	17	13	20	24	11	10	13	13	12	25	19	20	10	14	6	19	24	16	14	18	15	17	15	18	11	11	6	12	12	26	14	4	11	19	15	4
peak_182282	chr5	78821645	78822045	.	401	14	7	13	10	8	5	5	8	10	20	4	12	7	8	10	14	15	12	21	5	18	13	4	17	11	12	11	13	6	14	7	11	10	14	10	5
peak_182283	chr5	78823891	78824239	.	349	9	15	9	8	10	9	7	18	9	13	9	15	11	7	9	8	11	12	9	10	11	11	3	6	6	7	7	14	5	11	6	6	11	9	12	4
peak_182284	chr5	78824433	78825056	.	624	8	12	20	18	20	8	12	15	9	28	16	21	20	27	12	20	15	18	11	8	26	19	16	14	20	17	17	20	14	19	15	15	22	15	16	13
peak_182285	chr5	78830216	78831893	.	1678	49	58	73	49	39	31	62	62	78	83	50	52	56	60	60	47	37	48	65	41	46	69	47	49	47	56	34	57	38	52	44	45	56	62	42	56
peak_182286	chr5	78836199	78836344	.	146	4	2	3	4	6	2	5	3	3	14	3	3	2	4	4	2	4	2	4	4	1	8	2	2	6	3	1	3	4	7	3	5	7	2	0	4
peak_182287	chr5	78889731	78890083	.	353	14	12	16	15	7	3	11	18	12	12	5	8	12	10	11	13	15	5	13	8	5	10	15	6	8	13	10	7	5	18	9	4	11	17	1	22
peak_182288	chr5	78895774	78896387	.	614	13	19	11	15	15	8	26	10	31	28	13	13	23	15	9	16	17	7	15	12	13	9	9	17	10	12	13	12	11	22	12	10	9	11	6	21
peak_182289	chr5	78903114	78903714	.	601	23	22	23	12	18	5	10	20	19	29	23	20	26	24	17	14	15	17	24	10	13	20	24	10	22	19	16	21	11	14	6	11	19	22	20	28
peak_182290	chr5	78903827	78904017	.	191	8	12	6	4	3	4	6	4	5	7	3	1	2	5	3	9	6	2	11	3	9	4	2	3	3	6	4	5	3	6	5	1	4	3	5	7
peak_182291	chr5	78905434	78905891	.	458	10	22	15	20	12	8	7	21	22	11	15	7	17	17	17	12	23	13	26	17	14	20	11	9	15	18	20	12	10	17	5	5	6	7	17	15
peak_182292	chr5	78906027	78910433	.	4407	143	174	166	250	162	116	217	270	283	180	212	167	268	230	151	166	212	198	263	203	213	200	223	211	162	193	222	157	162	187	165	127	147	210	191	209
peak_182293	chr5	78912097	78913093	.	997	25	28	36	28	22	20	32	34	28	42	24	41	30	22	13	18	35	29	33	27	20	30	21	26	21	25	18	17	23	35	19	17	31	34	36	37
peak_182294	chr5	78971990	78975418	.	3429	104	155	162	137	136	103	124	133	168	204	119	119	118	133	162	225	254	112	188	80	149	140	196	181	91	72	152	90	68	154	106	119	72	156	80	118
peak_182295	chr5	78982472	78986507	.	4036	513	475	604	541	346	411	396	711	592	544	455	604	412	470	442	611	456	542	691	382	468	443	442	477	661	484	589	430	246	506	432	570	382	519	376	287
peak_182296	chr5	78987904	78988100	.	197	1	4	4	2	1	4	1	5	4	7	6	4	3	2	6	5	15	6	5	7	8	6	2	4	3	3	3	3	5	4	5	1	6	5	11	1
peak_182297	chr5	79020729	79022045	.	1317	20	36	36	23	29	48	31	29	39	55	33	34	38	35	31	33	36	37	35	33	35	23	24	32	38	42	24	46	23	31	43	19	43	39	27	41
peak_182298	chr5	79023502	79023693	.	192	1	5	5	5	4	0	6	0	4	6	8	3	6	5	2	7	6	6	4	4	4	3	7	7	3	7	4	10	0	2	7	3	5	6	4	2
peak_182299	chr5	79024253	79025751	.	1499	66	70	91	81	59	60	60	90	85	108	53	94	90	59	43	70	55	62	86	64	80	62	86	73	52	65	46	67	54	80	59	32	59	67	54	72
peak_182300	chr5	79043670	79044316	.	647	7	11	9	7	11	10	6	24	3	12	0	26	6	14	14	7	2	17	5	20	10	12	18	11	13	30	12	11	8	13	18	4	10	31	15	10
peak_182301	chr5	79059759	79061194	.	1436	60	60	51	47	36	37	14	63	27	65	26	79	51	48	48	44	42	66	61	39	30	57	46	17	40	52	41	61	33	63	47	21	51	62	37	28
peak_182302	chr5	79069434	79069949	.	516	8	4	12	19	13	8	3	21	11	26	8	13	14	12	17	15	9	16	11	13	12	11	11	12	12	22	4	13	6	20	16	17	13	12	15	11
peak_182303	chr5	79093929	79094147	.	219	1	5	4	4	3	2	4	5	11	6	3	5	7	6	12	6	7	4	4	5	4	4	4	7	1	6	3	6	3	5	5	3	2	6	1	1
peak_182304	chr5	79132302	79135098	.	2797	144	168	247	219	194	189	193	263	238	229	203	318	237	178	154	268	215	164	265	188	275	169	188	228	176	200	181	215	125	158	136	146	158	263	122	129
peak_182305	chr5	79180624	79181291	.	668	13	7	9	16	12	4	12	23	15	16	10	8	20	18	14	7	9	16	14	9	16	4	9	13	5	16	20	12	4	14	11	9	4	23	27	13
peak_182306	chr5	79181524	79183555	.	2032	55	46	52	95	51	29	50	100	75	53	61	41	59	53	34	26	39	58	52	64	57	31	63	30	42	59	70	58	40	66	64	54	37	68	52	52
peak_182307	chr5	79189119	79190346	.	1228	46	34	54	43	30	21	17	45	43	63	35	20	49	46	27	26	62	34	49	25	56	47	42	31	27	23	28	35	16	43	43	30	30	50	29	35
peak_182308	chr5	79190803	79191822	.	1020	27	23	31	28	14	24	17	30	26	35	34	25	23	26	22	23	34	26	33	25	29	30	35	20	11	19	32	27	14	24	26	14	17	43	23	24
peak_182309	chr5	79235300	79239042	.	3743	302	305	392	425	245	271	271	413	427	295	445	346	278	280	375	424	331	311	408	306	385	278	312	330	461	246	389	226	193	297	306	365	182	250	233	174
peak_182310	chr5	79255772	79256094	.	323	7	9	10	15	4	10	8	11	6	7	4	7	8	2	8	6	5	5	6	8	4	9	6	8	7	5	3	3	4	12	13	12	8	9	9	10
peak_182311	chr5	79258469	79258899	.	431	6	15	11	16	5	1	4	11	7	11	10	9	11	7	11	14	11	8	13	10	8	8	10	9	5	10	5	5	7	10	10	15	6	5	8	6
peak_182312	chr5	79285161	79286008	.	848	14	17	21	27	11	16	22	32	23	22	20	13	27	22	14	24	19	19	17	19	25	21	21	15	17	19	19	24	14	23	26	15	22	24	32	36
peak_182313	chr5	79305879	79306200	.	322	10	9	13	5	7	5	7	6	10	10	6	1	5	8	9	10	4	8	16	7	5	8	4	8	2	8	1	8	8	7	18	4	4	13	7	1
peak_182314	chr5	79306611	79308978	.	2368	57	74	81	45	40	43	54	67	97	102	45	87	62	56	52	76	87	60	71	45	69	80	53	70	68	57	48	59	43	59	77	38	53	82	30	57
peak_182315	chr5	79309123	79309369	.	247	11	12	10	10	1	7	6	3	6	8	6	6	9	5	10	4	7	8	6	4	9	7	11	7	1	9	4	4	3	6	13	3	5	13	6	6
peak_182316	chr5	79311787	79312031	.	245	1	9	9	6	2	3	12	7	7	11	13	3	4	7	3	4	5	6	4	2	12	3	3	4	4	6	6	7	5	8	6	4	11	3	5	3
peak_182317	chr5	79312956	79313403	.	448	2	15	10	6	5	6	8	5	9	11	13	7	10	15	10	13	8	14	17	10	11	13	7	10	10	6	2	7	17	11	18	6	8	11	7	5
peak_182318	chr5	79314573	79314881	.	309	5	10	12	7	6	6	11	7	15	9	10	9	6	13	4	10	10	4	10	9	5	9	7	8	8	6	4	4	5	16	10	1	12	6	6	11
peak_182319	chr5	79318856	79319922	.	1067	28	28	33	34	26	18	13	26	36	32	14	36	34	25	28	34	30	26	34	18	31	37	15	24	8	27	14	27	13	31	29	24	30	22	21	18
peak_182320	chr5	79320071	79320291	.	221	4	4	11	7	2	2	6	0	9	8	5	4	4	4	8	9	7	0	2	5	7	5	4	5	4	6	2	7	4	7	3	2	3	5	4	5
peak_182321	chr5	79321649	79323497	.	1849	31	50	44	49	42	29	40	49	43	60	35	54	68	58	40	35	33	36	55	34	43	44	38	48	43	43	39	49	31	47	42	25	38	52	36	42
peak_182322	chr5	79329167	79329889	.	723	17	13	17	22	15	17	10	25	15	26	11	16	18	26	8	18	7	17	22	18	7	23	16	16	19	19	9	14	8	22	18	14	19	17	22	6
peak_182323	chr5	79329998	79330669	.	672	16	20	17	28	18	9	7	14	17	30	20	19	16	25	13	17	19	18	11	12	15	16	12	19	19	18	8	11	19	20	16	14	19	19	24	15
peak_182324	chr5	79332710	79334664	.	1955	54	76	62	99	50	42	52	92	84	101	55	86	90	65	43	63	67	78	69	74	65	64	53	40	61	66	55	74	53	116	107	44	67	71	64	74
peak_182325	chr5	79342913	79344584	.	1672	62	36	49	56	23	39	34	33	41	65	23	55	45	47	49	49	84	47	63	16	28	50	32	34	36	24	59	28	22	89	62	22	42	28	23	17
peak_182326	chr5	79357134	79357420	.	287	6	13	12	13	7	7	3	5	10	9	8	5	5	5	3	8	11	7	5	10	10	3	7	3	6	4	6	11	8	16	9	2	14	6	4	11
peak_182327	chr5	79394542	79394894	.	353	10	4	15	11	2	3	6	16	13	15	7	14	16	7	8	8	10	5	5	7	5	6	9	0	5	10	1	7	10	14	9	3	11	11	9	7
peak_182328	chr5	79395060	79396364	.	1305	47	38	56	41	19	26	27	73	51	88	19	61	62	61	31	34	29	57	41	29	35	41	29	18	34	51	39	41	32	32	41	17	35	70	65	36
peak_182329	chr5	79396588	79399732	.	3145	73	83	99	82	44	33	55	109	98	138	47	121	67	107	76	71	68	75	101	62	78	105	48	58	51	91	53	107	49	87	76	33	81	112	51	67
peak_182330	chr5	79400241	79400646	.	406	6	8	10	9	9	12	4	11	5	22	8	11	9	1	4	9	7	13	17	9	7	19	7	8	10	3	4	10	10	9	6	3	8	11	2	4
peak_182331	chr5	79401864	79402026	.	163	1	6	9	5	4	1	1	7	6	6	4	6	1	1	2	7	7	4	12	5	2	5	4	5	3	3	2	5	3	6	5	0	5	2	6	7
peak_182332	chr5	79402215	79402849	.	635	11	17	8	15	15	9	10	25	11	15	7	21	9	15	18	9	10	17	15	3	12	4	9	3	7	13	6	12	9	13	13	7	7	16	8	13
peak_182333	chr5	79405080	79405375	.	296	5	3	8	5	5	1	3	3	5	20	7	6	12	4	3	9	5	7	13	4	4	2	6	9	3	5	5	7	5	11	13	4	9	5	1	8
peak_182334	chr5	79414095	79414801	.	707	18	13	18	19	10	8	8	19	18	32	10	17	11	12	14	13	16	24	14	9	20	24	12	13	8	11	5	11	11	17	12	9	15	16	6	24
peak_182335	chr5	79416207	79417044	.	838	26	22	18	14	11	14	3	21	26	33	14	22	17	21	18	23	16	20	18	13	18	22	9	14	16	26	12	17	12	20	25	7	27	26	14	7
peak_182336	chr5	79418203	79418893	.	691	16	17	22	10	17	10	9	15	17	24	18	28	18	20	13	11	19	32	20	10	9	16	9	13	13	20	8	29	12	25	16	12	21	32	10	16
peak_182337	chr5	79421368	79422138	.	771	19	20	18	15	11	14	6	22	12	26	4	21	9	12	14	15	9	20	19	19	13	17	20	16	9	17	1	11	11	24	11	8	12	19	6	9
peak_182338	chr5	79423148	79423955	.	808	17	25	24	11	11	11	15	24	25	37	13	26	29	26	16	21	25	16	35	15	19	27	17	18	11	15	12	15	15	30	14	11	16	18	25	23
peak_182339	chr5	79437627	79438012	.	386	6	9	14	10	15	6	2	11	10	20	12	4	6	4	4	6	5	8	7	7	5	15	3	4	3	5	2	8	5	12	8	5	13	8	3	11
peak_182340	chr5	79441324	79441556	.	233	3	8	5	7	2	9	4	15	3	11	1	7	4	5	7	6	3	7	7	6	4	10	7	4	5	3	0	5	2	3	9	6	1	11	2	3
peak_182341	chr5	79442801	79442946	.	146	6	4	7	1	4	4	6	8	2	2	0	8	2	5	6	2	7	2	3	2	6	2	3	9	1	5	6	2	5	3	2	3	4	3	4	1
peak_182342	chr5	79447958	79448373	.	416	9	13	13	9	2	5	5	15	8	17	15	12	9	17	3	5	10	13	14	5	15	10	12	4	7	7	8	6	4	5	6	3	8	13	4	7
peak_182343	chr5	79450320	79450787	.	468	11	9	13	8	13	5	6	8	11	22	8	24	12	9	5	3	9	4	12	6	14	8	7	9	9	15	2	11	6	12	6	8	9	15	11	12
peak_182344	chr5	79453541	79454463	.	923	20	16	27	18	16	23	9	23	26	44	15	31	44	33	29	14	22	13	19	18	27	22	33	22	7	22	17	18	17	25	21	17	27	24	21	23
peak_182345	chr5	79454950	79458311	.	3362	96	93	97	86	53	62	71	115	119	101	78	126	111	98	64	51	82	100	99	54	92	81	82	44	57	80	56	102	69	82	94	55	46	117	65	67
peak_182346	chr5	79458486	79460771	.	2286	59	56	58	46	51	31	51	63	71	82	51	77	87	52	39	52	49	77	78	42	36	61	40	41	36	42	32	69	33	46	45	33	60	71	47	40
peak_182347	chr5	79461938	79462171	.	234	5	9	7	5	9	4	5	12	5	10	7	13	5	3	9	10	4	7	6	7	3	7	3	11	10	11	3	8	5	6	7	5	10	9	7	3
peak_182348	chr5	79462733	79463920	.	1188	24	25	27	28	17	23	11	29	31	37	26	34	26	23	29	26	23	20	25	20	35	27	19	15	9	37	18	16	15	22	23	24	20	36	17	19
peak_182349	chr5	79464158	79464850	.	693	24	25	20	21	16	22	26	30	36	28	14	41	25	33	18	30	29	26	27	28	20	25	21	18	19	26	14	35	13	25	37	14	12	30	15	20
peak_182350	chr5	79464957	79465365	.	409	7	14	19	14	8	7	11	14	15	17	13	26	17	9	6	18	12	14	12	19	13	10	8	13	8	14	11	13	11	12	14	9	9	12	4	17
peak_182351	chr5	79468530	79472106	.	3577	95	94	128	92	67	53	67	140	118	130	126	128	99	118	79	104	102	110	121	44	95	116	79	78	59	84	83	96	51	84	85	42	78	117	72	78
peak_182352	chr5	79472469	79472770	.	302	4	9	8	6	2	3	4	14	18	10	10	9	10	4	3	8	7	7	9	3	5	5	8	7	0	3	2	9	3	5	7	3	7	8	5	3
peak_182353	chr5	79474812	79475477	.	666	15	25	21	12	11	10	12	17	17	27	17	13	20	22	8	22	20	22	20	14	11	14	17	14	15	13	11	14	14	21	5	6	17	9	9	6
peak_182354	chr5	79475975	79476188	.	214	1	4	12	12	5	6	7	6	7	8	6	6	3	9	2	9	5	6	6	1	6	1	3	3	5	3	2	7	9	5	6	6	6	3	3	4
peak_182355	chr5	79478665	79478922	.	258	5	13	9	3	6	5	4	6	5	7	13	7	5	5	10	7	5	6	5	4	6	6	5	6	6	0	3	2	7	3	6	2	6	5	2	6
peak_182356	chr5	79479260	79479594	.	335	6	8	12	9	4	10	8	10	11	9	7	14	11	5	6	10	16	12	8	8	7	15	2	8	8	5	4	5	9	12	9	3	8	9	3	3
peak_182357	chr5	79480757	79482193	.	1437	39	29	51	49	33	11	32	41	56	66	46	24	39	29	29	32	39	35	40	41	33	33	30	27	19	41	19	36	17	24	34	18	29	41	27	43
peak_182358	chr5	79485233	79489109	.	3877	107	111	148	130	117	76	86	209	164	174	111	160	147	124	81	97	122	136	141	100	99	106	115	86	96	104	93	154	92	127	117	68	80	164	76	94
peak_182359	chr5	79489231	79489560	.	330	3	12	16	6	10	6	1	12	5	14	5	10	7	13	8	7	18	8	11	3	6	8	14	6	1	9	4	12	3	8	8	4	6	14	4	0
peak_182360	chr5	79489793	79490218	.	426	9	6	8	8	6	9	11	17	8	18	16	17	19	6	13	12	10	16	12	3	2	18	9	7	9	19	5	15	5	13	9	4	12	10	10	11
peak_182361	chr5	79491133	79491437	.	305	9	8	13	7	3	6	6	14	13	13	7	13	14	10	5	5	12	7	7	7	5	6	7	6	7	5	9	20	4	8	8	3	10	6	7	1
peak_182362	chr5	79493033	79494979	.	1947	70	46	70	71	45	40	40	71	60	92	85	78	84	54	56	65	78	67	72	38	57	46	59	53	49	45	44	67	35	49	48	58	43	97	55	34
peak_182363	chr5	79495135	79499450	.	4316	128	113	143	166	113	67	102	180	177	184	143	184	145	133	67	139	103	143	194	92	122	94	145	118	106	107	95	166	92	134	106	122	112	187	100	119
peak_182364	chr5	79499720	79501323	.	1604	37	32	65	57	49	25	45	58	83	74	50	78	57	55	38	49	61	58	58	37	43	52	59	56	39	22	27	34	41	47	54	34	19	45	32	34
peak_182365	chr5	79501701	79501899	.	199	10	5	7	2	0	2	2	11	12	7	3	8	6	6	4	6	5	8	7	6	6	3	4	8	1	4	6	5	5	6	4	6	6	3	3	6
peak_182366	chr5	79503222	79505405	.	2184	60	65	69	62	47	24	37	95	65	79	63	72	65	53	45	55	59	67	65	49	71	56	53	55	49	67	21	67	49	52	54	40	32	79	39	58
peak_182367	chr5	79506631	79507194	.	564	10	12	25	15	9	8	7	14	17	23	13	4	13	11	17	19	14	9	24	12	6	16	9	7	5	8	5	19	13	12	14	10	4	11	5	6
peak_182368	chr5	79507318	79515479	.	8162	908	922	1035	1090	696	693	704	1225	1021	985	1017	1076	748	830	774	986	914	935	1222	823	1082	830	824	779	925	691	896	740	525	907	803	891	502	994	607	455
peak_182369	chr5	79516938	79517866	.	929	20	25	15	23	19	12	16	20	26	33	34	10	22	29	19	11	13	12	17	16	14	25	20	22	16	20	13	22	15	23	20	11	33	24	34	12
peak_182370	chr5	79518187	79519263	.	1077	20	27	20	28	9	8	17	25	35	33	46	29	31	41	27	15	16	21	20	12	20	37	13	29	27	26	23	25	16	38	41	6	31	26	31	21
peak_182371	chr5	79553098	79554255	.	1158	38	52	24	35	35	17	21	35	29	37	31	24	38	45	32	24	24	29	26	24	47	45	34	30	35	26	40	35	27	23	59	24	28	18	23	28
peak_182372	chr5	79554751	79555253	.	503	19	16	14	8	6	13	4	9	13	4	19	10	10	9	11	8	7	6	18	7	17	20	13	8	11	7	6	7	7	10	25	12	5	10	8	10
peak_182373	chr5	79555657	79556189	.	533	8	14	19	8	10	6	4	17	16	15	11	18	16	26	16	14	16	12	10	11	17	17	12	11	11	5	11	7	2	6	16	4	5	9	10	16
peak_182374	chr5	79556497	79556675	.	179	5	5	3	5	0	5	3	6	4	6	2	3	6	2	5	6	6	0	6	4	9	8	10	6	3	3	4	2	6	6	6	6	4	3	3	8
peak_182375	chr5	79560753	79563370	.	2618	81	70	63	63	37	51	42	79	60	104	46	97	59	82	48	88	58	107	79	78	50	101	47	47	87	95	45	83	62	95	78	38	96	81	69	46
peak_182376	chr5	79593947	79595144	.	1198	82	61	63	52	39	30	29	54	40	67	51	64	52	47	40	43	29	51	77	42	53	60	35	35	68	52	37	61	33	55	63	34	67	70	34	32
peak_182377	chr5	79595319	79599292	.	3974	166	155	155	206	105	107	119	194	179	216	148	242	134	192	110	147	117	198	199	111	156	236	120	118	173	162	148	201	120	214	151	98	193	163	162	121
peak_182378	chr5	79611699	79614027	.	2329	149	142	169	216	164	132	155	226	172	210	225	213	154	127	169	199	150	187	235	173	205	178	143	176	155	153	178	179	96	187	144	131	149	136	149	142
peak_182379	chr5	79614161	79614593	.	433	6	4	11	21	6	8	4	6	14	12	18	7	9	6	5	6	7	11	13	7	9	10	7	3	5	4	3	16	8	9	8	7	10	7	8	6
peak_182380	chr5	79620148	79620788	.	641	14	16	12	16	8	2	8	23	24	20	21	13	12	17	13	7	4	17	16	10	11	11	8	10	10	12	5	16	5	25	21	2	23	13	30	20
peak_182381	chr5	79670431	79671019	.	589	7	13	20	18	2	8	3	14	16	17	3	10	21	23	11	10	12	14	17	5	13	15	6	10	5	11	13	16	8	13	18	6	18	14	15	12
peak_182382	chr5	79689175	79691545	.	2371	185	116	147	172	132	93	168	210	173	149	165	181	90	153	112	159	117	164	187	142	141	165	140	119	170	173	154	148	112	134	114	144	153	168	167	106
peak_182383	chr5	79691688	79691841	.	154	3	4	4	3	0	2	2	2	5	3	6	5	5	8	5	3	1	5	4	4	6	10	2	0	3	4	2	1	4	7	5	3	3	2	2	2
peak_182384	chr5	79692847	79693124	.	278	9	11	5	5	7	2	8	5	10	18	5	7	7	6	7	5	3	7	10	1	4	14	2	2	6	7	3	4	5	4	14	2	11	6	11	1
peak_182385	chr5	79694527	79694949	.	423	9	7	12	7	3	5	4	14	11	8	3	9	2	6	4	9	4	10	8	5	6	11	8	4	8	10	4	5	8	8	5	3	9	12	17	9
peak_182386	chr5	79697228	79697513	.	286	9	8	7	4	8	8	9	11	9	10	5	10	9	3	4	8	18	6	13	1	8	8	6	10	2	8	5	5	10	4	6	9	3	6	12	4
peak_182387	chr5	79728395	79728570	.	176	4	9	4	0	4	1	2	2	5	10	4	7	2	2	5	3	3	6	4	2	4	11	2	3	5	4	0	1	2	9	3	1	2	4	5	0
peak_182388	chr5	79729564	79734185	.	4622	249	233	160	145	139	148	99	169	182	283	95	291	193	177	176	143	143	231	236	126	169	300	129	153	146	163	142	181	109	234	200	112	188	178	124	149
peak_182389	chr5	79734414	79734579	.	166	6	2	3	2	3	4	2	5	4	10	4	6	2	2	2	3	2	4	10	2	2	13	5	1	2	2	1	9	1	3	2	7	2	2	7	6
peak_182390	chr5	79742399	79742689	.	291	4	4	3	7	2	3	5	12	7	11	4	9	6	6	6	4	5	7	6	6	7	13	3	5	6	11	3	5	5	1	6	5	7	5	8	5
peak_182391	chr5	79742858	79743470	.	613	13	8	14	15	10	4	7	16	18	20	11	10	12	10	6	8	11	9	22	12	8	10	12	13	11	19	10	11	12	11	22	5	24	14	34	9
peak_182392	chr5	79743879	79747901	.	4023	274	226	216	276	172	111	208	250	264	313	196	300	238	268	193	206	209	282	338	227	210	285	180	172	255	292	221	291	200	310	257	162	273	262	250	204
peak_182393	chr5	79748133	79748422	.	290	3	5	4	10	9	10	3	10	12	7	5	22	5	5	8	9	6	3	9	11	4	3	2	3	5	13	8	5	11	3	7	2	6	6	10	7
peak_182394	chr5	79750773	79753261	.	2489	144	136	127	126	88	74	51	124	139	152	72	180	139	143	94	84	89	114	147	98	118	130	128	68	105	109	101	130	62	184	131	56	119	125	102	100
peak_182395	chr5	79753390	79754590	.	1201	28	21	29	25	23	19	15	29	20	34	21	30	35	32	23	26	32	29	43	26	23	34	14	18	29	28	25	44	22	34	34	19	42	33	45	21
peak_182396	chr5	79756213	79756410	.	198	2	5	6	4	6	3	3	3	4	8	2	5	7	10	1	2	3	7	4	9	5	2	1	8	6	12	5	6	3	3	7	4	6	1	6	4
peak_182397	chr5	79758770	79758921	.	152	6	5	5	4	1	1	1	6	6	6	2	6	8	10	3	2	3	3	4	2	3	8	3	1	6	3	1	0	5	5	5	5	2	6	2	5
peak_182398	chr5	79759124	79760916	.	1793	68	72	52	51	27	31	26	49	54	92	52	63	27	51	49	60	44	51	58	41	45	74	39	35	43	47	45	68	33	51	67	29	54	51	35	46
peak_182399	chr5	79771473	79771700	.	228	8	7	3	3	7	4	2	3	7	9	2	6	3	2	4	3	6	6	7	3	3	8	3	1	11	6	3	6	2	10	11	2	7	3	7	4
peak_182400	chr5	79772399	79772658	.	260	10	7	3	7	2	7	1	4	3	8	9	5	7	4	5	5	6	6	6	9	4	12	4	4	5	6	1	13	6	11	7	2	7	7	13	5
peak_182401	chr5	79772994	79777112	.	4119	304	244	193	255	200	132	191	257	342	282	243	364	267	316	217	199	200	276	266	219	212	325	165	192	234	212	213	269	161	311	233	139	235	267	239	157
peak_182402	chr5	79777242	79777767	.	526	22	8	14	12	8	8	8	14	18	15	6	19	10	24	9	9	17	11	8	10	7	12	8	5	11	15	12	20	11	7	20	8	16	8	9	12
peak_182403	chr5	79777907	79778285	.	379	8	15	10	8	6	5	9	9	13	5	7	13	4	11	5	5	7	10	13	4	5	9	5	8	4	6	5	8	5	5	6	4	9	8	7	6
peak_182404	chr5	79793385	79794189	.	805	11	18	16	17	11	11	13	21	22	28	12	26	15	26	15	27	12	19	15	17	19	41	11	14	9	7	13	26	16	30	31	3	29	12	12	23
peak_182405	chr5	79794414	79796150	.	1737	47	50	42	36	19	30	27	62	41	66	37	59	47	53	40	26	23	62	51	36	40	56	30	20	31	53	41	59	32	62	62	15	68	44	46	39
peak_182406	chr5	79799333	79799537	.	205	6	3	2	9	4	2	1	4	4	9	1	4	0	6	1	3	4	7	5	6	3	10	3	2	8	13	5	9	2	8	5	0	5	7	3	9
peak_182407	chr5	79809982	79810822	.	841	29	18	11	17	6	8	11	17	14	28	17	14	10	25	23	24	7	18	28	9	10	25	10	7	13	21	8	19	7	18	24	10	25	21	29	14
peak_182408	chr5	79811035	79811914	.	880	16	17	34	17	10	6	11	28	22	44	24	29	15	42	14	21	11	22	30	17	17	42	4	8	12	25	16	29	13	30	16	8	27	24	23	12
peak_182409	chr5	79812025	79812397	.	373	15	11	5	6	3	5	2	10	8	14	6	13	8	9	2	7	6	8	14	9	14	13	10	4	7	19	7	9	8	12	16	6	16	8	11	5
peak_182410	chr5	79825821	79830907	.	5087	333	300	258	261	279	213	201	347	313	350	243	367	282	337	266	220	235	305	308	250	280	298	230	185	313	302	244	376	204	338	294	191	328	323	285	189
peak_182411	chr5	79831126	79842748	.	11623	811	797	626	803	616	514	587	831	794	886	717	1020	793	883	603	739	643	822	908	677	749	917	655	552	717	868	698	923	544	940	790	488	788	840	778	620
peak_182412	chr5	79843500	79844315	.	816	21	22	12	16	6	20	17	10	12	19	25	10	18	15	15	12	19	13	7	13	11	10	12	17	17	14	16	19	8	25	21	7	12	18	43	10
peak_182413	chr5	79844532	79846055	.	1524	44	49	41	30	18	23	30	31	27	73	45	32	25	53	36	34	29	31	39	38	27	42	30	30	36	32	47	46	21	50	56	19	22	30	47	33
peak_182414	chr5	79849885	79850199	.	315	9	10	11	7	4	6	4	10	3	11	9	10	5	6	3	3	10	5	4	8	4	9	5	10	2	17	2	8	5	8	8	6	11	5	5	2
peak_182415	chr5	79853070	79853393	.	324	12	6	8	8	5	2	5	4	5	11	13	7	6	9	8	5	5	8	8	3	3	8	7	4	8	3	9	6	3	8	15	2	9	5	14	3
peak_182416	chr5	79853734	79859827	.	6094	284	240	189	249	160	108	191	241	223	268	276	272	193	244	152	187	162	251	253	229	199	260	212	137	255	244	229	294	152	255	219	138	265	242	263	126
peak_182417	chr5	79860436	79860687	.	252	7	2	10	4	3	2	6	5	8	5	6	5	8	5	3	2	2	4	8	9	3	2	5	5	4	6	6	13	7	4	8	1	2	6	5	8
peak_182418	chr5	79865371	79865586	.	216	5	3	7	7	6	3	1	7	2	8	5	7	5	6	1	3	3	5	7	7	3	6	1	7	8	3	6	15	4	7	9	2	9	4	3	0
peak_182419	chr5	79873103	79876802	.	3700	116	106	86	85	81	102	78	90	93	169	59	121	83	112	115	79	82	82	101	76	93	179	89	75	135	78	75	86	53	146	113	55	108	83	68	73
peak_182420	chr5	79922262	79922426	.	165	10	9	5	0	0	4	0	1	2	5	0	10	3	3	3	1	2	5	4	3	1	10	0	1	2	3	1	6	2	7	3	2	2	5	3	1
peak_182421	chr5	79955865	79956014	.	150	4	5	5	1	8	3	1	0	7	9	3	5	8	5	3	2	3	2	7	2	2	3	2	5	1	2	6	4	2	5	4	2	5	3	1	4
peak_182422	chr5	79960209	79963704	.	3496	116	136	133	92	67	82	53	77	103	179	84	113	99	115	105	118	114	103	116	62	93	146	102	107	62	68	78	78	67	104	80	66	67	109	63	91
peak_182423	chr5	79973595	79973921	.	327	10	11	4	5	6	2	7	5	12	16	9	2	10	7	7	8	4	3	7	3	10	14	3	4	7	8	9	3	4	8	7	3	4	6	9	4
peak_182424	chr5	79974083	79975780	.	1698	54	55	45	37	22	39	24	60	56	77	45	57	50	31	35	39	55	49	65	27	70	50	35	38	37	37	38	35	22	41	47	14	41	56	84	42
peak_182425	chr5	79981928	79985141	.	3214	69	68	94	94	57	40	44	87	95	119	58	64	93	83	67	59	77	73	110	51	77	145	52	57	74	64	46	54	61	83	82	36	64	71	124	71
peak_182426	chr5	79988321	79988707	.	387	9	17	11	16	10	5	4	9	10	22	11	5	16	10	12	10	12	4	15	9	17	25	6	3	14	5	12	9	11	15	11	8	15	9	13	16
peak_182427	chr5	79988827	79992339	.	3513	232	201	229	240	158	173	156	291	234	286	260	272	229	223	226	259	215	220	264	176	243	269	173	240	225	188	259	224	132	266	224	160	182	264	226	171
peak_182428	chr5	79993054	79993475	.	422	6	10	12	4	9	12	12	16	14	22	6	8	13	9	5	3	5	10	14	10	10	10	11	6	8	9	7	24	4	16	9	4	13	17	14	11
peak_182429	chr5	80000730	80000896	.	167	2	6	4	7	3	6	2	4	5	3	1	6	4	12	4	2	5	5	5	2	3	5	6	5	2	3	5	4	3	4	4	2	5	4	3	7
peak_182430	chr5	80007337	80010990	.	3654	165	146	139	96	80	120	47	116	110	150	64	236	139	164	156	106	102	130	155	82	121	218	101	95	128	79	103	157	82	151	117	66	105	127	89	83
peak_182431	chr5	80013956	80014928	.	973	33	33	29	31	9	21	1	30	28	48	20	31	35	34	21	19	15	35	33	12	30	36	33	11	27	24	24	35	15	34	27	13	24	17	15	24
peak_182432	chr5	80015175	80017149	.	1975	124	112	84	85	34	65	39	113	83	112	61	133	69	81	79	72	55	110	125	48	66	112	81	42	62	76	58	85	34	95	88	50	75	62	70	52
peak_182433	chr5	80057666	80058206	.	541	13	13	13	5	13	8	5	12	16	22	16	8	14	29	11	11	13	22	12	8	14	11	6	14	6	2	9	5	5	20	8	9	16	8	27	19
peak_182434	chr5	80068262	80069158	.	897	16	24	17	44	18	7	19	29	27	16	18	13	14	18	16	9	8	24	24	19	15	19	18	14	16	26	17	25	20	36	30	28	29	15	20	15
peak_182435	chr5	80069318	80077463	.	8146	413	439	460	615	298	215	367	615	482	502	416	495	521	483	285	393	309	489	532	362	397	412	392	299	381	520	387	502	313	566	382	377	416	470	503	332
peak_182436	chr5	80079437	80085743	.	6307	483	428	495	516	416	386	387	598	451	607	491	642	463	483	428	468	483	545	640	401	453	512	453	402	479	510	494	515	286	483	371	349	429	543	402	329
peak_182437	chr5	80090849	80091035	.	187	4	2	3	6	8	2	6	6	6	3	5	6	5	6	4	4	4	2	1	7	4	2	3	1	5	1	4	5	12	5	5	1	2	3	2	3
peak_182438	chr5	80091671	80091817	.	147	3	11	5	4	2	4	10	4	1	7	5	3	1	4	2	9	7	3	4	3	2	3	5	7	4	8	3	2	3	3	2	5	4	4	2	1
peak_182439	chr5	80091967	80092225	.	259	6	6	8	7	5	10	7	8	10	17	11	5	8	6	11	14	10	6	13	10	3	7	8	6	7	13	3	14	8	12	13	3	7	13	6	13
peak_182440	chr5	80109754	80110837	.	1084	16	16	35	24	24	33	42	20	24	26	32	18	27	18	30	46	60	31	37	20	40	27	32	35	33	20	44	26	13	26	21	38	12	11	13	15
peak_182441	chr5	80138102	80138654	.	553	10	9	18	11	12	10	10	22	25	14	11	18	12	9	20	17	17	23	18	4	17	15	7	15	16	6	10	7	8	17	16	11	7	16	6	7
peak_182442	chr5	80139529	80140196	.	668	12	21	15	13	16	8	12	8	13	12	21	11	22	11	12	19	17	19	17	11	15	16	15	16	16	10	13	20	14	15	12	10	16	17	15	14
peak_182443	chr5	80140416	80145424	.	5009	229	230	275	246	225	213	283	270	283	335	315	268	274	248	244	353	369	275	340	210	358	272	248	385	223	234	234	225	161	231	239	197	150	280	244	231
peak_182444	chr5	80145707	80146592	.	886	13	20	26	25	17	13	21	22	35	29	21	19	24	22	23	20	27	34	27	18	29	9	15	17	12	22	17	16	20	17	18	8	10	20	14	25
peak_182445	chr5	80147157	80148945	.	1789	21	38	54	56	30	25	45	36	61	63	53	50	54	58	30	50	54	51	56	51	61	55	47	64	29	37	50	52	25	47	52	29	49	43	35	45
peak_182446	chr5	80149047	80151658	.	2612	39	40	84	96	49	46	71	60	77	89	85	65	77	65	59	93	92	71	90	79	76	77	75	89	51	59	48	72	54	60	90	56	53	94	53	68
peak_182447	chr5	80153497	80154507	.	1011	20	23	28	29	24	20	19	30	36	17	20	28	28	27	23	30	47	21	38	18	25	30	26	32	24	10	21	19	18	19	25	19	7	21	7	18
peak_182448	chr5	80180505	80180682	.	178	1	9	14	3	5	5	9	3	6	10	2	1	4	7	2	10	10	4	7	2	1	3	4	7	2	4	4	5	2	7	2	6	4	5	3	5
peak_182449	chr5	80180995	80181428	.	434	8	14	21	8	6	3	7	7	17	13	7	9	8	10	7	16	15	8	15	14	12	7	11	19	11	4	10	7	6	11	7	15	8	7	7	4
peak_182450	chr5	80181705	80182320	.	616	16	11	18	9	10	11	6	9	19	24	17	20	16	12	16	21	18	13	22	8	16	12	13	17	12	14	17	14	11	15	16	5	9	12	7	18
peak_182451	chr5	80182474	80183686	.	1213	23	21	43	17	27	29	26	16	28	30	30	24	20	25	32	45	41	37	41	22	41	27	37	36	32	18	17	22	15	29	28	16	24	20	22	28
peak_182452	chr5	80183849	80185410	.	1562	32	55	60	55	41	31	22	43	49	58	36	53	43	35	44	51	68	49	53	22	63	43	55	63	38	29	42	39	27	35	34	30	30	26	26	48
peak_182453	chr5	80186164	80195285	.	9122	374	391	555	472	382	414	371	445	515	579	499	516	457	437	422	657	680	516	647	357	518	498	519	537	532	377	454	450	232	448	475	374	338	485	319	314
peak_182454	chr5	80195424	80196453	.	1030	24	18	22	19	19	17	14	27	27	36	29	24	30	22	27	28	28	18	30	23	22	23	26	40	20	19	28	11	9	24	39	17	21	22	22	28
peak_182455	chr5	80197386	80197823	.	438	5	8	15	11	10	15	9	5	12	25	12	5	6	4	11	12	11	10	20	4	10	11	14	12	13	8	10	13	10	16	8	15	8	12	9	7
peak_182456	chr5	80198224	80199362	.	1139	22	23	46	37	19	17	34	28	25	44	23	34	31	21	29	35	37	31	35	20	27	18	30	33	38	25	19	31	15	40	27	27	19	25	10	28
peak_182457	chr5	80200621	80200820	.	200	1	9	4	8	4	1	3	10	3	5	3	3	1	1	11	5	6	4	5	2	1	4	1	4	2	3	4	3	0	4	2	0	10	2	2	3
peak_182458	chr5	80201118	80201596	.	479	6	7	18	13	12	10	5	13	21	19	10	6	9	11	17	18	14	16	15	11	9	11	8	7	11	7	8	7	11	12	12	5	9	19	15	6
peak_182459	chr5	80202117	80202288	.	172	4	4	2	6	5	7	5	2	3	1	4	6	4	3	8	11	3	1	4	2	2	6	5	6	1	1	3	6	1	2	6	4	2	4	6	6
peak_182460	chr5	80202660	80203231	.	572	8	19	25	12	9	27	11	5	24	18	12	18	5	10	22	25	34	27	26	13	11	14	14	27	13	8	21	22	7	19	18	12	13	20	12	12
peak_182461	chr5	80203386	80205904	.	2519	35	72	90	62	41	71	49	52	99	135	79	61	61	61	67	99	108	81	99	33	59	60	67	89	67	36	67	52	27	60	70	41	45	50	59	54
peak_182462	chr5	80206021	80209668	.	3648	51	77	100	68	86	72	78	95	84	104	128	88	79	83	110	106	121	82	112	53	106	87	109	108	78	69	55	76	47	78	88	45	59	77	90	70
peak_182463	chr5	80209793	80210501	.	709	10	10	12	13	14	7	7	14	18	22	18	17	14	22	16	11	22	16	28	16	15	12	13	25	16	9	12	8	6	15	17	8	11	13	15	17
peak_182464	chr5	80216074	80217043	.	970	15	23	37	36	33	18	26	33	27	32	31	17	24	15	28	30	38	33	26	15	49	35	24	44	23	14	29	25	12	23	11	14	22	22	19	20
peak_182465	chr5	80217229	80221393	.	4165	80	108	181	124	115	107	125	169	137	181	194	110	97	134	153	178	202	135	162	72	193	156	136	183	146	93	140	103	84	111	151	115	66	120	109	95
peak_182466	chr5	80229934	80230260	.	327	6	8	12	6	7	9	9	8	8	12	10	6	10	6	4	8	21	12	7	5	6	9	6	7	6	8	7	6	5	7	10	7	3	10	2	7
peak_182467	chr5	80238339	80240098	.	1760	23	42	39	41	29	46	39	27	33	70	40	30	30	26	46	65	75	33	51	35	50	56	52	69	51	21	32	40	32	33	51	44	24	43	27	29
peak_182468	chr5	80243927	80244413	.	487	9	9	8	11	6	6	6	7	13	12	12	3	10	15	9	12	23	8	10	10	8	8	5	9	6	5	8	11	7	10	8	8	5	13	10	6
peak_182469	chr5	80245227	80245602	.	376	8	4	17	20	4	11	8	5	10	16	16	8	11	19	9	15	13	11	17	10	8	12	9	18	7	5	5	9	6	9	9	5	4	7	5	6
peak_182470	chr5	80246101	80246290	.	190	5	7	7	4	1	4	3	6	10	7	9	4	7	14	6	4	10	7	8	1	5	10	9	5	4	7	3	7	1	4	8	5	1	6	1	4
peak_182471	chr5	80246852	80248161	.	1310	32	41	35	48	26	18	35	20	35	51	52	24	37	37	26	31	62	28	53	22	36	25	33	32	30	19	21	23	19	25	30	18	16	27	27	26
peak_182472	chr5	80248599	80248746	.	148	3	4	3	2	0	2	6	3	2	9	9	1	1	4	2	4	6	1	2	2	4	3	3	5	2	1	3	3	1	2	7	3	1	4	2	4
peak_182473	chr5	80250742	80251714	.	973	19	21	18	31	13	13	16	11	19	16	25	9	14	19	10	11	23	17	27	16	19	6	23	28	16	22	8	11	11	15	26	22	18	27	26	14
peak_182474	chr5	80252100	80259489	.	7390	611	632	841	830	586	515	631	780	779	703	784	718	555	569	533	908	824	755	989	634	794	601	665	674	869	513	711	516	382	639	616	665	416	742	586	351
peak_182475	chr5	80296466	80296710	.	245	9	6	3	6	4	2	0	4	5	6	6	1	6	3	8	9	18	3	7	4	9	6	4	14	3	4	5	4	2	5	1	5	7	6	1	5
peak_182476	chr5	80345909	80346316	.	408	14	5	18	18	6	5	13	18	13	11	7	11	5	6	6	14	7	10	14	12	11	8	4	4	9	17	7	12	15	11	12	13	14	13	3	12
peak_182477	chr5	80406512	80412236	.	5725	445	388	478	478	411	390	424	502	538	442	486	525	358	358	396	640	487	470	622	357	574	413	376	435	576	362	474	387	242	416	379	457	288	426	346	276
peak_182478	chr5	80487257	80489468	.	2212	165	160	191	225	168	149	172	230	215	196	162	193	171	172	171	229	180	193	280	111	206	201	155	157	196	167	193	132	92	141	169	175	132	174	147	131
peak_182479	chr5	80568991	80569946	.	956	25	27	30	29	21	21	8	18	32	31	18	22	14	13	32	25	25	27	36	13	27	19	17	30	14	10	30	11	12	20	26	22	15	20	8	13
peak_182480	chr5	80654294	80654451	.	158	0	2	3	9	2	3	2	2	7	7	6	3	0	1	6	3	5	3	2	4	5	6	6	2	6	3	5	3	4	4	3	4	1	1	2	1
peak_182481	chr5	80654580	80656256	.	1677	106	83	114	155	110	108	127	123	110	113	92	138	79	75	144	160	98	100	129	87	144	74	87	104	156	78	134	86	70	88	106	110	66	87	115	65
peak_182482	chr5	80658532	80659233	.	702	10	21	17	21	21	13	13	26	19	19	20	8	11	7	11	20	14	10	18	10	20	13	7	15	9	13	15	13	22	10	15	15	15	14	17	10
peak_182483	chr5	80660770	80661068	.	299	3	2	5	14	9	5	9	4	10	6	4	5	5	6	6	10	9	6	7	4	8	2	4	6	1	2	5	5	2	5	14	4	2	6	4	7
peak_182484	chr5	80662890	80663462	.	573	2	12	17	19	11	5	9	13	19	11	26	8	14	13	10	17	16	8	14	6	14	15	8	17	8	8	11	9	12	11	15	6	3	5	11	13
peak_182485	chr5	80663796	80665697	.	1902	26	73	69	64	66	43	55	63	76	85	74	48	57	45	71	91	94	59	79	36	51	59	43	78	51	42	61	48	30	40	53	41	30	68	57	52
peak_182486	chr5	80666465	80666931	.	467	3	13	17	16	10	7	13	7	12	16	17	15	14	13	13	13	22	6	16	4	17	12	8	14	6	8	7	8	3	9	7	4	12	15	15	17
peak_182487	chr5	80667284	80669802	.	2519	60	128	149	136	96	127	131	171	179	153	151	102	109	99	96	228	168	162	162	83	157	152	129	161	171	95	130	82	69	110	127	126	72	121	124	86
peak_182488	chr5	80671229	80671948	.	720	8	18	26	24	18	14	7	24	33	25	16	10	14	13	17	20	27	18	9	16	23	15	21	13	15	11	9	12	12	12	18	16	12	16	14	13
peak_182489	chr5	80672805	80675745	.	2941	15	51	84	66	77	81	59	79	77	102	70	51	75	70	85	111	108	78	90	34	74	74	69	100	64	43	66	50	48	78	70	58	41	61	59	70
peak_182490	chr5	80676835	80677754	.	920	4	16	26	20	30	26	15	24	43	12	19	19	25	31	30	38	28	18	12	22	23	25	19	25	20	22	16	24	18	23	20	20	19	23	34	35
peak_182491	chr5	80677855	80678196	.	342	4	3	10	6	9	9	8	20	9	11	5	12	10	9	11	7	9	4	10	6	10	4	8	10	9	8	4	13	5	13	11	5	5	5	8	3
peak_182492	chr5	80679977	80680252	.	276	0	7	9	5	6	6	2	5	8	7	2	1	3	5	1	6	4	1	5	8	3	3	6	10	1	1	8	3	3	4	3	4	2	8	14	4
peak_182493	chr5	80684504	80686827	.	2324	15	52	69	56	45	26	39	62	72	87	69	54	69	50	72	44	77	48	85	39	55	58	53	59	32	38	41	56	25	38	49	34	30	76	72	52
peak_182494	chr5	80687107	80688562	.	1456	33	79	64	56	58	41	38	66	76	74	79	66	65	68	51	76	84	75	58	36	69	37	57	73	45	59	67	63	24	44	67	38	57	74	60	51
peak_182495	chr5	80688882	80689309	.	428	3	14	14	19	11	13	6	11	22	12	10	12	13	6	16	15	22	16	13	14	12	9	14	14	8	12	10	15	5	16	12	10	12	12	15	6
peak_182496	chr5	80695932	80696257	.	326	0	8	11	8	5	7	7	4	11	10	6	5	3	4	8	3	22	3	5	11	12	11	4	4	6	9	4	9	5	6	8	5	5	4	6	6
peak_182497	chr5	80702206	80702511	.	306	1	7	8	12	6	4	7	10	10	11	6	6	7	4	4	6	10	8	5	4	9	7	4	5	7	5	3	8	4	6	16	5	4	8	3	9
peak_182498	chr5	80703296	80712287	.	8992	167	404	594	481	229	204	214	634	498	582	341	489	415	367	257	355	406	455	557	257	412	348	417	261	224	317	262	373	139	429	368	203	314	480	410	309
peak_182499	chr5	80712834	80713988	.	1155	15	51	45	37	27	21	23	45	38	63	30	38	28	31	25	29	39	35	50	23	35	23	57	21	20	32	16	40	20	42	30	20	37	42	48	31
peak_182500	chr5	80714165	80714488	.	324	2	11	7	19	9	1	2	9	13	17	15	1	6	4	8	5	9	9	7	2	5	5	9	7	5	6	5	11	7	12	9	5	8	10	6	8
peak_182501	chr5	80738096	80740277	.	2182	22	78	88	51	48	49	40	55	82	59	49	63	75	71	90	46	78	53	52	55	57	66	49	51	42	34	35	80	34	67	43	30	44	42	43	60
peak_182502	chr5	80740742	80741838	.	1097	12	32	38	15	18	30	13	26	40	32	22	26	28	25	17	18	36	30	26	15	34	30	35	21	21	15	20	26	15	31	25	14	20	16	19	23
peak_182503	chr5	80742011	80743554	.	1544	42	92	101	38	54	63	20	67	72	75	31	77	57	64	84	48	64	111	65	30	62	72	56	34	29	35	59	88	23	70	52	37	60	71	49	57
peak_182504	chr5	80753615	80754075	.	461	10	12	8	6	5	9	7	14	7	11	6	11	14	9	11	23	6	12	9	13	7	11	0	9	12	9	14	10	8	17	4	5	13	6	12	9
peak_182505	chr5	80754389	80756667	.	2279	34	88	84	81	65	60	47	79	95	90	52	89	106	61	87	60	73	80	95	71	74	99	48	61	54	68	50	87	43	102	86	50	48	80	48	89
peak_182506	chr5	80758016	80758731	.	716	9	16	26	24	20	9	16	22	24	28	11	16	25	21	19	16	21	27	24	18	14	26	10	12	12	22	10	11	5	24	17	14	17	18	26	28
peak_182507	chr5	80759095	80761081	.	1987	24	56	55	62	48	32	33	68	63	60	46	64	63	52	56	35	77	52	64	48	50	64	35	32	30	44	42	67	46	96	71	44	32	64	68	43
peak_182508	chr5	80761199	80761703	.	505	3	14	25	30	9	10	11	22	26	20	18	8	23	15	9	11	18	16	18	8	15	16	12	17	10	5	5	18	8	22	16	11	8	7	18	13
peak_182509	chr5	80762475	80762675	.	201	0	7	5	7	7	6	3	9	6	7	5	5	3	7	9	3	6	6	9	2	5	5	3	4	2	0	5	7	2	5	1	1	2	9	6	4
peak_182510	chr5	80762859	80766266	.	3408	93	203	145	228	105	52	61	291	171	161	117	201	212	127	127	88	164	168	243	109	120	156	118	97	60	132	113	163	79	208	111	92	77	203	124	101
peak_182511	chr5	80766372	80766862	.	491	10	27	13	6	10	2	6	23	15	13	12	14	18	9	5	15	11	7	19	6	11	11	4	10	3	8	7	13	9	12	10	6	4	12	11	7
peak_182512	chr5	80767094	80767607	.	514	8	11	14	4	3	10	7	31	12	18	8	17	11	8	16	10	8	6	18	3	6	6	6	1	3	3	6	12	4	13	13	3	15	18	21	21
peak_182513	chr5	80767986	80768446	.	461	5	9	7	14	9	4	6	16	14	11	20	22	24	16	16	10	17	18	21	11	10	16	7	9	2	9	9	8	6	10	11	8	9	15	12	11
peak_182514	chr5	80772059	80772632	.	574	11	16	10	13	12	13	8	21	14	14	13	15	18	11	15	12	22	22	16	6	10	13	6	11	8	13	11	16	8	12	8	4	6	10	13	8
peak_182515	chr5	80772762	80773180	.	419	4	14	15	9	11	13	5	12	13	14	21	11	16	8	10	5	10	11	12	7	10	15	13	9	11	7	11	12	6	14	16	5	1	16	13	6
peak_182516	chr5	80773760	80774028	.	269	8	9	11	8	7	10	2	6	7	6	4	14	2	8	5	4	10	8	7	5	4	10	8	10	5	3	9	7	6	11	6	5	6	9	10	6
peak_182517	chr5	80777572	80779452	.	1881	31	85	90	70	76	99	25	54	59	89	68	83	55	81	85	66	96	73	86	40	73	80	65	63	56	48	51	70	18	62	76	37	56	51	46	64
peak_182518	chr5	80780345	80780665	.	321	5	7	7	4	8	6	5	13	13	6	15	13	11	5	9	6	5	14	11	10	3	9	7	4	3	6	13	8	11	4	12	3	7	10	11	8
peak_182519	chr5	80787877	80791093	.	3217	31	71	109	88	100	57	47	129	115	110	71	98	97	102	60	79	101	88	84	80	77	56	73	58	49	57	59	95	38	101	108	45	85	139	64	63
peak_182520	chr5	80791730	80799410	.	7681	195	407	554	660	356	249	314	721	589	435	416	690	543	399	298	361	542	510	553	360	396	319	469	258	300	373	349	581	205	537	455	304	455	644	388	324
peak_182521	chr5	80799627	80799957	.	331	1	5	19	12	6	6	5	16	10	9	9	14	7	6	5	5	6	17	9	4	13	4	3	8	6	10	9	11	2	4	9	2	9	11	19	15
peak_182522	chr5	80800065	80801767	.	1703	9	32	61	63	23	22	16	59	53	42	37	57	47	46	32	28	40	49	53	45	32	25	29	19	19	46	27	38	19	50	45	22	37	51	51	31
peak_182523	chr5	80825582	80826035	.	454	4	11	13	12	4	10	10	11	7	13	8	8	6	9	9	0	21	2	22	8	6	4	12	5	5	5	12	8	3	12	13	9	6	9	12	7
peak_182524	chr5	80866943	80867357	.	415	2	11	6	17	7	13	9	8	15	9	21	9	11	8	11	14	18	10	12	11	19	8	7	15	12	8	19	7	5	9	18	4	6	10	9	7
peak_182525	chr5	80870205	80872428	.	2224	26	61	84	78	60	43	55	134	82	85	59	57	81	73	57	48	75	61	71	58	58	49	63	60	66	90	41	58	33	72	70	50	67	78	75	46
peak_182526	chr5	80937551	80938025	.	475	5	16	7	16	13	8	7	22	17	14	8	22	18	20	23	4	6	14	13	5	8	8	9	2	16	9	16	25	5	34	9	7	14	13	15	12
peak_182527	chr5	80955200	80969122	.	13923	755	1015	1400	1187	728	811	456	1351	1179	1253	987	1386	982	1102	967	1071	1103	1108	1475	721	1158	1053	1076	808	980	857	1138	917	389	1072	1011	805	627	1116	879	558
peak_182528	chr5	80969434	80969578	.	145	2	5	5	1	5	4	3	5	5	4	6	2	0	2	3	4	5	5	7	2	6	1	11	4	3	1	0	2	0	3	2	4	3	1	2	4
peak_182529	chr5	80969969	80970913	.	945	20	28	39	11	22	11	4	19	23	40	24	21	21	10	22	16	26	26	24	15	21	22	17	25	20	15	11	17	16	23	31	19	14	26	19	20
peak_182530	chr5	80971149	80972799	.	1651	20	44	56	43	31	35	28	36	49	44	28	42	38	19	26	37	50	35	46	19	47	31	38	36	28	24	21	28	23	34	27	22	17	35	21	39
peak_182531	chr5	80973075	80975552	.	2478	83	130	118	114	82	107	61	108	146	133	91	86	126	90	115	129	142	108	150	64	111	103	117	99	69	79	107	77	40	96	107	62	49	111	73	88
peak_182532	chr5	80975901	80976145	.	245	2	9	15	6	8	4	1	6	8	3	6	6	6	6	5	5	2	6	7	6	6	4	6	7	6	1	3	3	4	7	8	4	6	4	6	7
peak_182533	chr5	80976350	80976951	.	602	11	10	28	8	18	7	6	7	25	22	13	11	14	14	15	19	16	20	13	13	15	11	11	13	11	9	11	9	6	12	12	8	9	18	15	6
peak_182534	chr5	80978468	80979151	.	684	13	11	23	12	10	15	5	23	19	25	14	18	17	15	11	16	19	28	26	11	14	10	9	12	10	12	10	8	5	6	19	4	14	15	18	7
peak_182535	chr5	80979732	80980640	.	909	13	37	38	8	8	25	7	19	29	28	24	32	20	24	23	21	32	21	25	8	24	14	21	22	17	11	17	12	14	12	20	5	13	17	28	16
peak_182536	chr5	80980779	80981223	.	445	12	14	8	8	4	7	7	6	16	17	6	16	11	9	6	9	14	8	25	6	13	11	14	8	9	10	9	8	8	15	7	4	8	9	7	10
peak_182537	chr5	80981384	80981875	.	492	10	7	18	20	12	12	4	16	12	17	13	11	9	7	8	10	20	11	15	6	6	9	9	11	16	11	10	10	5	10	15	2	9	16	9	9
peak_182538	chr5	80982001	80982495	.	495	6	7	15	16	11	11	5	11	16	15	11	8	11	12	9	13	11	17	12	6	8	10	14	8	11	5	5	8	5	14	14	9	5	14	10	17
peak_182539	chr5	80982908	80983724	.	817	12	23	41	23	24	17	11	16	19	34	22	22	14	7	21	18	27	28	27	13	17	18	16	19	18	11	14	11	9	21	16	13	19	24	23	18
peak_182540	chr5	80983980	80984418	.	439	14	20	19	14	6	13	4	7	17	19	18	23	16	13	8	11	12	21	14	3	5	13	9	15	9	5	11	9	8	10	14	5	6	11	16	11
peak_182541	chr5	80984964	80985452	.	489	9	5	23	15	14	12	8	16	16	16	10	12	10	21	16	12	16	11	10	12	13	8	11	19	7	8	12	4	4	4	11	9	11	12	23	8
peak_182542	chr5	80985647	80988776	.	3130	128	134	165	130	128	127	83	148	174	181	154	178	146	141	121	176	225	149	211	62	161	128	167	146	133	113	126	120	68	109	129	101	88	124	151	96
peak_182543	chr5	80989019	80989303	.	285	4	7	14	3	6	4	0	4	16	9	9	12	10	10	3	8	7	9	4	2	9	4	6	12	5	3	8	2	3	4	9	3	5	6	6	2
peak_182544	chr5	80989493	80990964	.	1472	27	48	52	28	26	41	21	30	39	49	61	42	31	44	24	38	51	51	60	16	35	37	27	30	25	29	31	35	15	40	30	15	6	22	40	21
peak_182545	chr5	80991721	80992530	.	810	11	21	34	26	13	19	8	22	26	21	19	13	15	17	23	26	25	16	29	11	20	18	21	17	28	13	13	16	13	19	17	10	14	18	18	10
peak_182546	chr5	80992832	80992994	.	163	5	4	5	1	4	2	0	7	5	4	3	4	4	3	2	3	2	7	7	4	5	4	4	2	6	6	2	2	0	3	6	2	4	2	5	2
peak_182547	chr5	80993095	80993269	.	175	1	4	6	2	3	0	0	1	12	7	7	7	6	4	1	2	9	7	4	2	7	2	2	2	3	2	6	3	1	3	5	2	6	7	6	2
peak_182548	chr5	80993436	80994166	.	731	7	23	18	24	9	15	5	16	18	24	22	11	22	10	15	23	23	9	21	18	13	13	18	24	15	15	9	10	8	27	15	9	10	17	17	13
peak_182549	chr5	80995716	80996184	.	469	9	11	17	11	14	7	4	12	7	16	19	6	14	10	10	7	15	15	10	9	10	6	10	18	4	9	14	8	6	9	7	5	6	11	7	8
peak_182550	chr5	80996639	80996927	.	289	6	7	15	7	10	5	5	14	10	17	7	6	5	9	9	7	15	17	8	3	8	7	4	5	6	5	8	11	3	8	6	8	4	6	9	8
peak_182551	chr5	80997098	81003225	.	6128	182	221	292	203	150	144	130	228	247	261	206	228	211	238	201	216	275	225	279	123	204	211	201	194	137	194	210	184	98	221	204	154	144	193	195	157
peak_182552	chr5	81003768	81004856	.	1089	18	43	42	33	30	20	27	18	28	55	25	30	27	33	37	39	40	25	36	21	32	42	22	34	33	20	19	26	12	34	32	13	27	29	29	29
peak_182553	chr5	81007560	81009453	.	1894	25	56	70	42	24	37	28	34	57	52	33	56	32	52	55	40	45	46	60	30	56	59	43	40	26	35	39	38	24	46	51	23	27	44	42	20
peak_182554	chr5	81009848	81010340	.	493	8	15	19	16	6	14	5	14	14	20	19	12	9	13	12	11	18	14	18	6	13	11	15	13	7	8	6	5	4	13	7	5	10	5	12	7
peak_182555	chr5	81010456	81011101	.	646	17	19	32	13	16	12	9	22	14	17	11	8	16	24	7	12	25	12	25	7	21	20	22	26	7	7	20	10	4	16	12	4	11	17	14	21
peak_182556	chr5	81011414	81011732	.	319	7	14	13	6	9	3	11	13	5	5	12	9	9	5	5	14	11	5	13	4	15	7	9	10	7	6	2	7	4	13	6	5	4	11	4	6
peak_182557	chr5	81012415	81013054	.	640	14	13	14	21	11	12	4	13	21	16	11	9	14	8	8	14	22	12	16	6	11	20	18	17	11	7	11	14	11	14	11	8	6	15	19	8
peak_182558	chr5	81015971	81021886	.	5916	139	225	224	241	85	119	78	196	201	243	197	165	184	148	177	145	218	220	248	101	183	142	207	187	177	130	165	157	93	172	175	107	109	198	231	137
peak_182559	chr5	81022143	81023934	.	1792	28	71	67	51	31	25	21	42	63	60	51	38	51	37	58	48	59	51	74	18	46	54	50	38	42	31	39	38	23	48	40	22	36	53	53	36
peak_182560	chr5	81024862	81025536	.	675	13	12	28	16	15	8	3	14	27	25	14	12	12	9	17	17	20	15	17	13	10	13	15	21	15	16	9	12	5	19	20	5	3	11	12	10
peak_182561	chr5	81026181	81026533	.	353	7	11	11	10	7	6	5	6	15	15	8	2	5	19	1	6	11	10	11	5	3	12	6	7	7	4	7	6	7	4	9	3	0	7	11	2
peak_182562	chr5	81028750	81029177	.	428	2	10	10	14	7	5	7	7	12	11	10	8	12	8	15	4	9	7	7	6	8	4	9	8	8	5	13	5	4	10	15	2	3	13	12	9
peak_182563	chr5	81036757	81037567	.	811	10	17	31	28	9	11	9	15	24	29	17	21	33	21	18	30	29	24	24	10	20	18	25	26	17	12	18	16	11	23	26	17	13	26	28	24
peak_182564	chr5	81037687	81038374	.	688	14	18	28	15	13	12	11	17	24	28	9	25	25	18	12	14	20	16	14	5	15	17	14	12	5	9	14	15	2	23	15	8	17	17	18	20
peak_182565	chr5	81039824	81040226	.	403	5	14	9	12	5	2	4	15	13	13	9	5	4	11	5	11	12	3	10	7	9	2	10	7	10	7	9	13	1	13	16	7	8	10	13	13
peak_182566	chr5	81040499	81045546	.	5048	98	224	242	178	128	99	75	185	229	252	132	211	150	193	155	164	229	197	239	95	151	214	204	177	142	115	187	130	75	185	197	100	126	243	214	155
peak_182567	chr5	81046112	81050337	.	4226	136	170	211	141	125	104	82	178	190	257	142	202	169	201	168	157	232	199	229	111	166	170	215	166	190	145	163	136	78	230	178	102	148	199	206	135
peak_182568	chr5	81050442	81051000	.	559	7	11	21	14	13	18	7	11	26	25	18	23	13	17	14	10	30	23	28	10	10	19	18	17	8	8	18	18	7	18	19	10	16	18	15	8
peak_182569	chr5	81052346	81052878	.	533	19	15	28	6	2	9	5	11	12	18	17	16	20	13	10	15	26	13	28	10	12	8	22	19	5	13	9	16	10	17	18	5	4	16	15	10
peak_182570	chr5	81055816	81055990	.	175	4	2	6	5	2	1	1	5	8	10	4	9	10	8	8	2	3	11	6	5	7	4	8	11	2	6	6	9	5	11	6	5	4	4	6	9
peak_182571	chr5	81056222	81056823	.	602	6	16	16	20	10	18	9	13	15	20	9	27	21	18	14	13	14	12	18	3	10	16	11	8	12	13	13	22	7	15	16	5	14	12	11	28
peak_182572	chr5	81057617	81057990	.	374	9	15	8	9	2	10	5	8	9	13	7	12	10	9	6	14	9	14	6	4	4	21	8	7	7	8	11	4	9	4	12	7	11	11	13	11
peak_182573	chr5	81061639	81062350	.	712	10	10	14	16	12	19	11	23	12	23	13	14	9	20	17	14	16	13	16	6	14	15	23	12	13	7	18	13	8	12	13	10	21	18	16	12
peak_182574	chr5	81063772	81071207	.	7436	183	258	331	333	168	159	106	250	321	369	289	315	307	312	217	243	336	258	322	140	248	256	304	220	208	202	253	215	121	292	250	134	225	282	369	213
peak_182575	chr5	81072703	81073474	.	772	10	16	26	20	10	19	9	19	19	35	9	15	24	28	20	25	12	26	28	6	29	16	17	16	16	15	14	20	6	15	23	6	26	17	14	18
peak_182576	chr5	81073640	81074520	.	881	17	32	27	27	22	23	6	17	25	40	17	28	17	30	19	21	23	25	37	4	21	25	22	21	16	8	26	22	12	19	35	5	20	25	22	20
peak_182577	chr5	81074671	81078587	.	3917	116	114	189	152	97	86	65	99	186	164	107	178	125	98	95	107	146	121	160	73	114	142	119	106	100	130	122	97	63	120	144	70	99	113	145	86
peak_182578	chr5	81078705	81085496	.	6792	560	440	556	551	317	313	346	428	570	629	328	711	495	475	370	465	531	526	627	278	408	481	468	349	499	461	489	524	230	536	451	255	428	474	441	392
peak_182579	chr5	81085686	81086103	.	418	14	14	17	15	9	8	10	17	14	12	10	6	21	9	11	6	10	9	16	8	9	12	8	16	8	10	7	7	6	17	15	7	14	14	13	9
peak_182580	chr5	81086246	81087943	.	1698	43	45	67	44	43	42	19	42	57	69	42	43	50	44	44	49	52	55	63	33	44	47	47	35	53	45	43	45	24	56	56	33	44	49	60	40
peak_182581	chr5	81088056	81088583	.	528	14	26	16	16	13	9	9	16	17	30	13	23	15	14	22	22	28	25	23	4	14	24	17	11	24	11	12	18	10	20	26	9	15	14	23	11
peak_182582	chr5	81090886	81091558	.	673	17	27	29	33	9	7	7	24	20	35	21	32	25	22	8	21	21	19	25	20	14	25	19	7	20	18	25	20	19	27	25	15	16	26	27	11
peak_182583	chr5	81091750	81091948	.	199	7	10	11	6	3	5	3	9	9	11	7	10	2	4	7	3	4	7	10	2	6	7	3	6	8	4	11	5	1	8	6	2	7	4	5	5
peak_182584	chr5	81092458	81092900	.	443	12	9	19	15	8	12	7	11	7	20	8	14	19	14	9	6	11	9	14	3	14	10	9	9	7	14	5	10	6	16	10	6	17	17	10	10
peak_182585	chr5	81093270	81094507	.	1238	31	29	48	36	25	16	14	23	33	62	23	25	24	30	28	34	43	33	40	17	18	27	28	26	23	28	29	17	18	41	38	11	29	31	21	22
peak_182586	chr5	81094684	81095008	.	325	6	12	16	9	5	6	1	8	10	14	2	7	11	11	3	7	10	7	12	6	6	11	10	7	8	8	7	8	8	12	10	5	7	12	9	6
peak_182587	chr5	81096340	81096864	.	525	12	20	14	16	4	12	8	13	17	22	10	15	13	7	16	9	13	10	17	14	4	12	14	8	11	5	10	7	10	23	12	7	12	19	15	6
peak_182588	chr5	81097498	81099455	.	1958	33	49	71	58	25	40	23	44	67	84	53	46	52	65	46	46	65	58	58	28	35	58	66	49	46	54	48	46	29	48	61	36	46	59	66	30
peak_182589	chr5	81099933	81100537	.	605	17	11	17	17	8	8	9	11	19	29	15	18	12	15	13	23	15	18	21	10	18	17	18	20	16	13	16	19	7	15	15	13	10	15	20	12
peak_182590	chr5	81100789	81101704	.	916	4	20	26	19	22	13	12	11	22	35	26	15	13	17	16	32	22	19	27	14	24	24	21	13	16	14	23	15	9	27	18	16	14	32	31	17
peak_182591	chr5	81102023	81103681	.	1659	46	48	57	60	34	34	37	53	50	83	61	52	44	51	45	48	51	54	62	36	57	61	53	34	37	38	49	44	22	42	53	31	42	48	78	43
peak_182592	chr5	81104701	81105559	.	859	10	18	34	30	13	12	8	17	21	30	40	28	17	19	15	22	32	28	25	14	16	22	15	16	21	8	30	16	8	32	31	11	19	13	39	12
peak_182593	chr5	81105667	81105890	.	224	4	3	7	3	5	3	1	8	6	2	5	8	4	4	2	11	4	7	11	8	6	10	5	5	5	2	4	3	1	5	5	1	4	8	8	4
peak_182594	chr5	81106288	81107026	.	739	9	19	24	16	10	9	10	16	17	26	20	11	7	18	17	23	14	24	18	16	7	23	21	16	12	15	13	19	15	24	26	6	19	12	26	12
peak_182595	chr5	81108265	81108934	.	670	7	13	22	13	9	10	5	15	19	26	26	14	13	22	14	14	15	21	24	16	6	15	14	11	15	16	24	7	8	21	19	12	20	14	23	12
peak_182596	chr5	81109377	81110367	.	991	24	14	57	34	8	20	10	23	22	35	35	24	20	23	18	19	40	24	27	9	18	25	26	20	35	27	15	21	15	22	32	15	17	27	33	11
peak_182597	chr5	81110500	81112104	.	1605	42	53	61	46	23	38	17	34	60	74	54	74	44	50	46	39	64	61	60	25	32	49	64	31	59	42	50	39	16	54	48	9	46	46	90	29
peak_182598	chr5	81112359	81116029	.	3671	92	136	150	162	70	82	48	115	143	199	132	160	134	120	109	118	155	125	159	75	105	106	109	90	126	96	146	134	50	127	150	53	107	132	153	82
peak_182599	chr5	81116146	81116796	.	651	11	17	21	20	8	10	11	12	14	17	13	15	17	16	16	12	18	24	16	12	10	23	16	11	14	14	13	8	16	13	30	12	12	13	10	6
peak_182600	chr5	81117238	81124054	.	6817	286	268	323	350	196	189	161	252	336	456	261	365	288	324	244	271	324	335	377	172	229	338	272	212	319	242	361	257	120	307	341	154	278	232	313	202
peak_182601	chr5	81124159	81124589	.	431	8	10	7	9	8	8	8	11	10	17	13	7	13	17	14	19	13	13	10	5	6	16	17	11	15	18	13	11	8	6	15	10	11	7	15	10
peak_182602	chr5	81124784	81126372	.	1589	49	53	69	57	26	37	22	53	69	97	40	51	61	52	46	50	62	46	80	29	54	47	58	38	46	52	48	49	27	65	59	19	50	51	85	58
peak_182603	chr5	81126477	81129359	.	2883	70	87	112	81	50	44	42	78	75	139	58	89	67	104	61	57	84	91	105	53	69	73	83	45	65	75	95	79	26	87	102	38	56	63	105	54
peak_182604	chr5	81129643	81132092	.	2450	76	88	143	122	38	67	17	61	112	121	63	101	80	111	61	66	86	98	72	47	56	101	79	78	48	61	100	65	29	93	106	54	62	47	79	58
peak_182605	chr5	81132380	81135618	.	3239	79	78	118	101	49	55	29	103	107	134	60	111	95	98	81	71	93	92	111	56	60	91	86	66	63	73	95	81	53	85	93	36	84	68	110	71
peak_182606	chr5	81137950	81138669	.	720	19	22	18	18	8	9	6	18	29	22	18	22	16	19	25	15	26	18	19	10	16	16	18	26	14	15	21	12	8	20	17	12	12	13	25	17
peak_182607	chr5	81139415	81142731	.	3317	102	112	161	133	51	81	57	110	132	155	72	115	103	110	81	116	150	122	139	72	109	122	120	83	77	74	121	81	57	128	109	52	70	87	76	77
peak_182608	chr5	81143626	81143861	.	236	7	6	8	7	7	3	6	3	14	9	3	5	2	11	2	10	8	5	8	3	2	4	6	5	0	2	5	2	3	9	4	5	4	0	3	3
peak_182609	chr5	81144226	81144472	.	247	4	11	11	6	4	5	2	10	10	5	8	7	6	7	5	10	10	3	10	2	0	7	7	7	5	8	4	3	3	6	7	1	5	4	12	4
peak_182610	chr5	81144862	81145329	.	468	8	20	12	19	8	7	1	8	12	12	8	8	15	7	13	7	15	15	18	6	10	6	6	7	8	13	9	11	9	10	13	3	5	16	11	11
peak_182611	chr5	81145543	81145800	.	258	3	8	8	17	6	7	4	6	3	10	4	12	5	6	3	4	7	8	6	3	7	9	8	11	4	3	7	5	3	9	14	9	6	2	6	7
peak_182612	chr5	81145990	81148769	.	2780	66	129	143	114	63	68	40	89	95	154	73	86	109	96	88	83	120	106	119	58	88	87	95	81	57	85	118	69	34	114	106	67	76	91	66	70
peak_182613	chr5	81151112	81151798	.	687	15	16	22	18	10	10	6	12	26	13	19	13	15	22	29	17	19	16	19	8	13	20	6	11	9	12	14	11	8	22	14	7	12	22	9	10
peak_182614	chr5	81160308	81160604	.	297	5	12	17	9	7	8	1	4	7	16	10	5	2	11	7	4	5	7	7	4	3	5	3	5	8	4	8	3	6	6	9	1	6	8	4	4
peak_182615	chr5	81160816	81163362	.	2547	62	71	105	63	53	56	29	55	89	105	51	65	72	80	58	57	82	79	90	52	54	82	78	73	52	73	57	55	40	81	91	41	42	71	42	46
peak_182616	chr5	81164662	81168191	.	3530	79	99	126	109	77	53	54	87	101	146	100	98	72	115	83	98	89	129	119	55	79	104	77	74	90	87	75	65	47	102	111	68	70	109	103	77
peak_182617	chr5	81168834	81169080	.	247	3	7	10	7	8	5	1	10	7	9	7	5	4	6	5	7	8	3	6	4	4	4	6	1	6	10	6	6	3	6	6	2	3	9	9	10
peak_182618	chr5	81170007	81186129	.	16123	489	642	775	890	410	382	373	660	754	937	766	572	753	640	556	557	730	563	857	445	679	577	753	499	566	583	690	581	279	687	666	394	489	621	676	582
peak_182619	chr5	81186253	81196276	.	10024	405	509	584	625	391	338	324	525	644	645	508	578	622	566	473	513	531	509	699	347	576	506	603	362	502	516	575	520	218	553	561	331	401	496	589	433
peak_182620	chr5	81196427	81196714	.	288	7	10	13	7	4	1	7	11	9	13	2	4	3	3	7	6	13	8	15	3	7	11	8	5	4	7	6	7	6	13	5	2	5	11	10	2
peak_182621	chr5	81198219	81200226	.	2008	31	48	70	65	30	33	26	62	44	72	49	37	43	63	33	36	46	67	80	34	51	65	43	29	58	46	54	48	38	68	54	41	54	40	57	40
peak_182622	chr5	81200347	81203720	.	3374	116	118	181	143	95	86	62	211	152	151	108	128	90	183	105	128	157	142	212	85	132	97	157	98	138	136	120	144	47	125	117	90	130	127	144	70
peak_182623	chr5	81205203	81205589	.	387	10	12	22	12	7	1	3	12	18	17	11	5	9	11	13	8	15	10	7	10	10	10	11	8	5	9	12	4	3	11	18	6	7	7	14	10
peak_182624	chr5	81205765	81206086	.	322	2	8	9	8	7	1	4	6	9	10	11	4	15	9	6	6	9	15	10	5	15	7	9	5	6	9	5	4	7	13	3	8	5	11	13	6
peak_182625	chr5	81206233	81208175	.	1943	47	76	96	61	32	40	37	68	79	75	74	36	52	53	51	58	52	61	81	34	57	45	44	52	42	50	54	40	29	65	59	33	27	51	78	46
peak_182626	chr5	81208651	81211364	.	2714	67	105	150	124	55	76	44	143	143	141	104	94	108	86	89	122	128	147	166	61	103	96	106	92	74	96	129	88	40	101	98	74	59	94	100	70
peak_182627	chr5	81211795	81212836	.	1042	16	27	31	35	21	21	18	32	29	46	12	26	18	20	18	21	49	26	28	14	24	20	16	15	20	20	17	24	15	38	25	8	19	16	39	26
peak_182628	chr5	81213068	81213727	.	660	13	15	20	15	12	12	9	17	23	30	20	15	14	7	14	13	16	11	7	16	21	14	10	16	5	15	12	11	10	20	17	9	7	16	22	15
peak_182629	chr5	81214263	81214792	.	530	11	8	12	16	9	4	7	7	11	20	20	7	13	16	7	11	6	9	7	8	7	5	8	8	8	12	12	9	14	12	17	11	14	9	10	8
peak_182630	chr5	81225720	81227277	.	1558	33	43	68	25	24	25	26	48	43	39	24	40	48	34	35	40	45	53	36	20	35	31	32	39	29	48	32	42	19	44	47	26	37	40	60	31
peak_182631	chr5	81229667	81229932	.	266	6	8	9	10	2	9	2	6	7	6	8	6	2	7	6	8	8	10	5	6	7	6	6	9	4	2	7	9	6	13	3	2	4	6	13	3
peak_182632	chr5	81231378	81237479	.	6102	311	317	434	380	268	191	212	416	309	387	284	359	309	336	279	343	326	431	382	241	346	384	257	359	311	314	309	315	170	360	344	243	257	404	456	251
peak_182633	chr5	81238422	81241751	.	3330	67	96	167	110	59	92	51	96	94	135	87	90	91	94	88	82	120	131	130	53	96	78	73	94	92	92	89	83	46	109	98	63	83	99	119	89
peak_182634	chr5	81241891	81249614	.	7724	399	495	562	444	380	377	251	489	484	534	366	558	492	473	417	453	532	522	518	306	493	482	374	428	354	374	376	419	215	433	409	302	307	473	430	344
peak_182635	chr5	81250987	81253188	.	2202	70	51	95	69	45	59	49	73	60	92	31	65	68	57	83	57	76	80	69	56	88	59	44	78	48	71	45	64	47	70	57	61	47	77	57	53
peak_182636	chr5	81253513	81253667	.	155	2	2	10	6	2	0	1	0	4	2	2	4	5	3	5	5	2	8	1	3	3	1	3	4	3	5	3	2	2	5	7	6	6	3	3	4
peak_182637	chr5	81255001	81255703	.	703	22	23	20	10	3	13	6	19	13	19	5	18	7	13	20	13	10	10	15	8	14	22	8	18	10	10	9	16	19	10	12	22	17	9	14	11
peak_182638	chr5	81255922	81256083	.	162	6	7	7	6	5	13	0	6	10	3	2	2	5	4	8	3	6	5	6	5	3	6	1	3	2	4	6	9	6	3	8	4	4	4	4	2
peak_182639	chr5	81256647	81257356	.	710	15	20	17	23	9	16	6	22	16	23	13	18	19	17	13	7	17	31	11	6	18	21	9	12	20	7	13	17	13	9	15	14	8	18	12	19
peak_182640	chr5	81266242	81266387	.	146	4	6	1	2	1	6	0	0	5	3	1	9	7	7	2	2	4	5	6	2	3	8	3	4	4	3	0	3	0	2	2	0	2	4	3	1
peak_182641	chr5	81266689	81270920	.	4232	115	117	157	108	71	115	50	129	120	245	113	145	211	150	154	165	234	172	137	48	162	172	100	157	72	81	94	91	47	111	178	87	83	132	121	117
peak_182642	chr5	81287152	81288784	.	1633	30	37	69	39	30	36	11	40	46	60	40	44	43	36	37	40	46	50	43	20	31	44	31	31	28	21	29	31	12	33	52	13	22	47	32	25
peak_182643	chr5	81296936	81302508	.	5573	226	237	320	323	232	210	209	336	307	358	395	285	265	291	290	332	321	292	357	211	330	250	280	278	338	273	317	263	188	260	267	234	190	306	313	214
peak_182644	chr5	81310709	81311511	.	803	15	16	28	21	13	11	14	21	26	10	13	23	19	15	17	12	26	18	15	14	22	22	14	13	13	14	18	6	14	15	19	15	15	18	24	12
peak_182645	chr5	81312500	81312743	.	244	5	5	10	3	5	3	2	6	8	10	5	3	6	4	7	6	8	10	7	2	4	2	8	6	3	1	4	6	3	7	3	4	6	8	4	9
peak_182646	chr5	81313845	81314381	.	537	14	7	10	15	13	10	5	13	10	14	15	10	12	12	16	9	18	10	11	4	11	17	11	16	10	6	12	6	8	20	10	11	5	12	12	8
peak_182647	chr5	81393560	81394970	.	1411	64	73	91	83	77	96	49	99	76	88	60	122	90	73	80	110	72	87	90	64	98	54	65	64	151	49	74	55	47	69	76	96	64	69	40	72
peak_182648	chr5	81425724	81426846	.	1123	33	55	40	60	37	32	68	61	59	56	59	53	73	55	48	54	72	39	61	35	53	43	57	46	42	63	51	51	25	60	54	41	40	60	42	52
peak_182649	chr5	81432167	81432893	.	727	15	18	8	15	11	11	6	11	14	17	18	16	9	23	11	16	20	13	27	9	18	15	14	23	13	19	12	8	7	17	7	10	14	17	10	9
peak_182650	chr5	81560192	81560655	.	464	5	9	11	10	5	8	3	13	10	13	11	17	6	19	3	9	10	14	15	7	11	11	8	10	11	11	7	6	5	6	6	0	13	7	9	8
peak_182651	chr5	81585100	81585349	.	250	6	5	6	7	11	7	5	7	19	8	1	8	6	9	2	13	12	17	8	9	6	8	11	11	2	5	11	7	10	7	9	4	8	12	7	6
peak_182652	chr5	81608753	81610343	.	1591	54	51	59	47	34	44	43	50	49	62	40	60	41	55	39	49	33	60	48	27	37	46	20	27	43	61	47	58	33	49	50	30	63	59	42	27
peak_182653	chr5	81719644	81720031	.	388	7	13	16	12	8	6	6	7	7	12	5	10	10	9	5	4	7	6	10	12	12	7	8	10	6	5	7	11	8	11	13	10	12	10	3	5
peak_182654	chr5	81746825	81753976	.	7152	613	575	786	828	509	564	536	845	684	656	664	748	551	524	658	790	589	658	812	564	728	583	537	551	801	514	737	521	382	666	594	669	449	692	553	379
peak_182655	chr5	81764464	81764654	.	191	5	2	7	8	4	2	10	6	7	3	6	12	3	4	8	8	9	8	2	3	2	6	2	3	7	4	3	3	4	4	3	7	4	11	2	2
peak_182656	chr5	81783460	81783657	.	198	5	7	3	3	3	7	4	4	6	11	5	4	8	6	2	7	13	2	5	1	3	7	7	5	2	5	5	2	5	3	8	0	4	5	3	5
peak_182657	chr5	81787115	81787366	.	252	3	4	9	5	6	6	5	11	6	8	6	11	9	3	5	13	10	5	8	0	7	11	13	13	8	4	7	8	6	5	4	5	2	13	2	9
peak_182658	chr5	81787966	81788634	.	669	19	23	36	13	18	20	24	22	25	27	24	31	21	13	27	37	52	19	26	11	25	18	20	32	25	4	31	19	9	18	20	14	15	23	14	16
peak_182659	chr5	81794468	81794615	.	148	1	2	4	2	6	5	3	1	4	6	0	4	6	5	1	5	4	1	4	5	2	2	2	5	7	5	3	9	5	10	2	2	6	3	1	5
peak_182660	chr5	81848196	81858597	.	10402	577	620	772	737	674	502	700	842	697	767	633	758	759	684	659	910	852	712	875	483	825	645	651	794	681	559	748	586	415	661	531	544	467	720	482	481
peak_182661	chr5	81867037	81867318	.	282	7	3	4	11	6	2	5	19	13	8	7	12	7	12	3	5	6	15	13	5	4	4	3	10	3	6	3	5	12	9	9	6	8	12	6	6
peak_182662	chr5	81886016	81886805	.	790	8	12	30	23	23	14	31	39	18	37	22	49	35	32	14	13	13	28	37	25	10	20	16	15	29	44	26	34	17	16	15	13	49	30	23	26
peak_182663	chr5	81886950	81888062	.	1113	51	30	44	64	32	11	43	53	29	55	33	91	49	44	22	32	36	64	56	35	41	23	30	25	43	68	46	43	50	46	35	35	71	61	26	47
peak_182664	chr5	81906268	81909334	.	3067	77	55	116	102	76	40	131	107	91	90	106	132	101	76	75	102	112	118	96	69	88	65	59	84	93	83	67	85	111	70	77	55	71	106	62	54
peak_182665	chr5	81949298	81950621	.	1324	23	29	44	39	16	33	24	24	44	45	37	26	36	21	34	48	49	39	26	25	40	40	22	29	41	23	28	27	23	28	32	30	24	37	26	26
peak_182666	chr5	81950734	81951792	.	1059	30	35	35	27	20	36	18	43	42	25	26	23	35	38	39	50	36	33	27	21	32	33	26	36	46	16	23	29	17	28	33	27	17	33	23	23
peak_182667	chr5	81952419	81953185	.	767	16	22	29	18	11	31	19	14	20	28	18	28	32	22	19	31	40	23	22	9	20	16	25	30	12	9	16	22	22	13	14	15	14	26	11	26
peak_182668	chr5	81970716	81974887	.	4172	396	366	387	435	298	346	330	456	430	378	393	497	366	318	403	494	392	388	519	298	497	350	353	388	505	331	427	305	199	389	291	370	238	384	313	254
peak_182669	chr5	82011180	82012261	.	1082	18	26	39	31	27	24	33	22	41	32	22	38	34	16	31	65	67	28	46	23	31	29	39	45	29	18	29	15	6	40	25	28	17	49	16	24
peak_182670	chr5	82012503	82012647	.	145	3	2	3	6	5	2	5	1	7	5	5	8	3	2	4	7	10	4	6	7	5	4	3	3	1	0	3	0	5	3	4	5	2	4	0	3
peak_182671	chr5	82014496	82014808	.	313	5	8	11	10	5	6	3	7	16	12	7	6	25	7	3	4	10	7	13	7	8	12	8	8	9	9	1	11	11	16	10	6	5	6	5	12
peak_182672	chr5	82018188	82019073	.	886	16	25	28	22	23	12	22	23	22	33	20	16	23	13	17	39	24	17	30	18	24	17	14	26	11	17	19	12	14	27	20	9	18	27	29	20
peak_182673	chr5	82019405	82020332	.	928	18	34	35	39	29	21	28	33	37	49	17	16	24	17	25	44	61	26	43	20	36	28	24	42	16	19	27	24	19	28	34	15	24	40	18	33
peak_182674	chr5	82031470	82031643	.	174	3	1	0	6	3	2	5	4	10	2	4	2	3	5	6	6	5	3	5	4	2	5	3	1	3	4	3	3	11	6	4	3	2	8	3	7
peak_182675	chr5	82031852	82032063	.	212	0	5	4	9	3	2	3	4	9	6	5	4	9	6	6	10	11	6	7	8	7	5	9	6	6	4	6	5	1	5	6	5	2	6	6	4
peak_182676	chr5	82058498	82059221	.	724	23	17	15	25	28	6	22	17	33	21	13	22	27	15	21	23	20	29	18	28	26	14	16	28	7	16	7	18	25	15	18	8	8	26	17	19
peak_182677	chr5	82074450	82076196	.	1747	123	128	122	147	123	83	119	157	174	145	88	175	164	140	127	139	160	137	169	87	155	132	114	121	114	133	117	133	77	161	110	71	125	167	88	106
peak_182678	chr5	82095516	82096908	.	1393	39	50	58	61	27	40	19	45	61	59	33	55	50	50	54	54	66	68	49	16	59	59	56	52	45	25	39	34	19	55	24	26	39	45	30	46
peak_182679	chr5	82101241	82101669	.	429	9	19	12	16	12	12	6	12	18	15	11	10	18	9	7	21	16	9	17	7	14	7	10	20	6	12	6	8	11	5	9	4	8	17	5	4
peak_182680	chr5	82105555	82105847	.	293	11	18	13	11	12	9	7	3	18	16	3	7	13	10	10	17	15	6	9	8	11	13	12	11	7	4	9	10	3	12	10	4	6	16	6	5
peak_182681	chr5	82106250	82108151	.	1902	68	83	65	50	72	82	40	59	76	67	46	83	94	55	56	77	92	69	76	32	57	66	67	83	50	19	47	53	23	45	47	34	40	79	31	64
peak_182682	chr5	82130524	82130741	.	218	10	11	6	6	4	5	2	5	8	7	3	2	9	7	5	9	9	4	9	9	7	8	2	7	4	6	5	8	3	5	11	6	2	6	3	6
peak_182683	chr5	82142309	82143827	.	1519	39	32	28	49	52	26	40	33	65	39	26	49	45	32	39	35	28	40	35	35	33	17	19	33	33	48	15	53	44	39	41	35	40	62	50	38
peak_182684	chr5	82148140	82148446	.	307	7	7	4	3	6	5	1	9	7	2	6	19	4	8	4	10	4	8	6	7	4	5	4	3	8	5	3	9	7	1	4	2	3	14	4	3
peak_182685	chr5	82160364	82161709	.	1346	33	24	33	51	26	23	41	50	42	16	25	73	49	39	26	41	26	40	39	42	26	24	23	28	25	42	25	50	35	28	32	26	40	48	37	24
peak_182686	chr5	82162211	82166863	.	4653	200	182	200	239	195	158	216	330	245	180	197	295	250	242	179	220	247	249	229	191	253	158	204	205	164	147	199	225	142	219	173	167	168	295	155	153
peak_182687	chr5	82166970	82168388	.	1419	37	17	35	55	34	23	25	28	50	38	32	47	58	32	25	19	48	38	35	30	43	24	31	28	25	32	22	37	30	34	27	24	27	43	49	49
peak_182688	chr5	82168794	82169098	.	305	9	6	6	12	4	4	7	6	5	6	8	5	15	4	4	3	7	4	8	10	11	4	6	3	6	6	3	8	10	1	9	7	5	5	8	10
peak_182689	chr5	82217808	82220423	.	2616	37	68	101	132	64	57	62	57	76	68	55	67	96	70	82	91	100	74	92	33	63	68	75	60	46	49	72	75	36	94	74	45	52	71	50	42
peak_182690	chr5	82220788	82221301	.	514	10	16	15	22	13	10	10	10	15	10	6	6	23	6	16	21	13	9	15	9	6	16	8	12	12	15	10	7	9	17	10	13	7	6	4	7
peak_182691	chr5	82223864	82224973	.	1110	31	18	30	34	23	38	20	17	29	18	15	20	19	33	29	23	30	22	23	15	32	32	21	29	21	22	14	24	17	26	14	23	18	34	31	18
peak_182692	chr5	82225301	82226271	.	971	17	40	26	32	30	32	27	23	50	36	27	39	32	40	39	55	44	14	26	22	43	29	36	39	23	21	21	31	26	27	35	19	24	44	21	37
peak_182693	chr5	82245151	82245468	.	318	3	4	10	12	14	7	8	3	8	10	10	2	11	8	6	10	13	9	8	2	11	9	7	15	7	4	3	6	6	7	4	2	8	7	10	8
peak_182694	chr5	82259002	82259305	.	304	3	11	13	10	8	3	10	8	12	12	5	15	14	7	13	11	10	6	11	4	18	9	15	10	5	2	5	17	4	4	7	11	10	19	11	5
peak_182695	chr5	82259553	82259983	.	431	3	8	12	13	6	8	5	13	14	15	8	7	13	9	6	8	4	8	4	8	5	10	12	8	5	16	4	17	5	14	11	7	1	12	12	8
peak_182696	chr5	82260125	82260483	.	359	5	5	12	16	10	5	10	13	9	9	5	7	6	8	3	14	5	7	6	4	8	4	7	4	6	9	13	15	13	17	3	10	4	7	5	11
peak_182697	chr5	82260596	82260908	.	313	2	7	15	15	2	3	10	10	9	9	8	6	4	10	5	6	6	11	7	2	3	5	7	6	2	4	6	13	11	11	10	4	5	10	8	9
peak_182698	chr5	82261559	82261879	.	321	3	8	8	20	4	1	12	15	10	17	14	7	15	8	2	5	4	8	13	8	2	5	8	7	4	4	4	16	5	14	8	6	7	5	1	4
peak_182699	chr5	82262999	82263147	.	149	2	0	3	5	5	2	4	12	0	5	4	4	5	9	4	5	3	3	4	1	2	4	3	3	2	6	5	5	3	7	14	0	2	8	6	7
peak_182700	chr5	82263348	82264373	.	1026	8	4	23	42	21	7	31	35	22	21	21	10	21	16	10	8	15	28	23	17	9	18	18	9	11	14	16	39	21	22	23	10	13	24	25	14
peak_182701	chr5	82276913	82277131	.	219	5	5	6	9	2	2	1	6	7	9	14	5	0	3	1	4	8	4	4	3	11	5	3	2	7	2	5	3	4	8	8	4	5	2	4	1
peak_182702	chr5	82277369	82279260	.	1892	169	136	194	178	150	152	135	207	167	198	191	221	171	133	184	197	187	198	239	151	209	154	175	189	220	164	192	157	109	163	165	148	144	186	189	140
peak_182703	chr5	82283732	82284524	.	793	11	18	33	32	7	15	24	19	31	38	16	12	35	33	19	20	38	38	25	18	26	25	33	16	17	15	21	26	9	45	32	21	24	25	11	21
peak_182704	chr5	82284735	82285471	.	737	8	12	25	18	9	8	10	16	25	29	17	9	17	19	12	17	27	14	19	12	20	15	13	10	4	18	11	15	5	31	19	15	16	17	20	11
peak_182705	chr5	82287048	82288860	.	1813	102	87	96	118	58	57	51	98	122	141	57	117	122	92	54	92	136	80	120	64	73	83	91	73	71	87	85	94	37	92	81	65	74	96	76	66
peak_182706	chr5	82306224	82306438	.	215	4	7	7	5	6	6	2	7	6	5	6	3	1	4	6	6	7	4	7	3	19	2	3	6	3	3	3	4	2	5	7	1	7	8	3	3
peak_182707	chr5	82307466	82308300	.	835	10	22	42	15	14	19	12	14	38	31	12	24	23	13	24	22	33	24	29	10	17	24	16	20	11	10	25	9	12	17	25	16	17	19	7	13
peak_182708	chr5	82315627	82315883	.	257	3	7	14	7	9	4	11	4	6	6	3	5	4	6	3	6	13	4	5	0	6	3	3	3	7	4	2	5	6	14	4	4	4	3	1	2
peak_182709	chr5	82317937	82318386	.	450	12	10	18	8	11	6	17	5	16	17	10	11	11	9	12	28	23	9	15	16	20	15	4	13	10	9	14	3	8	11	12	14	12	9	1	8
peak_182710	chr5	82318984	82319580	.	597	11	16	17	10	13	8	19	8	11	7	8	10	11	13	9	16	19	10	9	10	14	21	12	13	15	6	8	7	8	18	19	14	11	13	10	3
peak_182711	chr5	82330234	82330593	.	360	14	7	23	23	9	5	7	8	16	19	1	11	7	18	8	9	17	14	19	10	5	14	3	11	12	13	7	12	4	23	20	14	8	5	7	12
peak_182712	chr5	82330955	82331931	.	977	12	28	38	26	10	22	15	21	20	41	12	17	31	22	23	13	20	37	37	21	18	39	10	21	16	18	39	19	12	43	36	12	37	21	14	19
peak_182713	chr5	82332138	82332922	.	785	32	31	55	32	23	24	15	26	32	38	25	35	29	28	29	29	34	31	35	11	23	53	23	22	17	18	27	28	15	49	56	17	26	28	17	20
peak_182714	chr5	82334477	82336483	.	2007	29	33	63	43	56	57	56	36	51	69	66	75	54	46	69	58	54	49	74	51	57	58	34	52	58	41	46	57	27	64	74	39	46	51	40	35
peak_182715	chr5	82346713	82347130	.	418	5	9	9	11	5	4	6	3	7	10	6	7	14	7	6	13	12	12	10	8	15	11	14	17	17	6	7	2	6	9	15	8	10	9	11	7
peak_182716	chr5	82347233	82347921	.	689	9	9	19	21	14	15	16	18	19	32	12	14	11	9	19	21	28	21	19	11	19	15	13	16	19	13	12	19	10	20	22	13	10	14	8	11
peak_182717	chr5	82348700	82349282	.	583	7	10	19	15	13	11	12	11	22	12	7	11	11	9	11	27	19	10	13	9	11	16	16	10	13	7	10	8	9	13	22	9	2	9	6	9
peak_182718	chr5	82351457	82351969	.	513	24	20	24	25	15	13	20	14	19	40	15	18	33	25	22	35	27	24	19	20	19	25	38	23	21	16	15	27	10	23	22	12	22	29	21	19
peak_182719	chr5	82352085	82352608	.	524	10	19	18	22	23	18	24	19	24	26	16	19	18	13	17	27	27	17	24	12	23	18	21	23	10	18	17	17	11	17	22	14	14	23	7	18
peak_182720	chr5	82354639	82354873	.	235	2	8	6	7	6	5	5	2	4	12	1	2	6	4	5	10	15	3	10	3	4	7	5	5	2	5	5	1	6	5	13	4	4	5	2	2
peak_182721	chr5	82355251	82355506	.	256	7	4	12	8	4	2	3	8	12	7	2	3	10	12	3	8	8	6	13	4	10	8	5	7	6	1	3	3	4	5	7	1	5	7	3	7
peak_182722	chr5	82375726	82376253	.	528	6	12	15	19	9	10	5	7	15	12	13	4	18	10	17	20	30	10	11	10	23	19	13	19	8	8	17	6	6	19	20	14	6	7	16	14
peak_182723	chr5	82376765	82376948	.	184	2	2	4	5	10	0	2	7	5	9	4	4	6	3	11	3	4	5	3	4	4	6	5	6	2	1	3	3	4	3	5	4	2	5	6	4
peak_182724	chr5	82470359	82470646	.	288	3	5	10	9	6	1	9	5	11	14	4	7	3	5	7	17	8	2	14	2	6	15	8	11	4	3	9	5	1	5	11	8	9	8	5	6
peak_182725	chr5	82638647	82640464	.	1818	67	63	90	113	72	65	59	87	84	97	61	71	100	70	88	98	107	65	103	26	86	79	69	86	48	64	64	68	32	92	82	49	47	78	35	51
peak_182726	chr5	82640638	82642204	.	1567	23	47	55	57	40	52	35	41	63	71	32	43	44	67	61	72	78	34	57	30	70	48	45	52	43	30	63	42	19	52	48	38	50	45	21	42
peak_182727	chr5	82687618	82687822	.	205	8	10	5	5	1	2	4	9	3	10	3	6	1	4	3	5	6	3	11	7	8	4	12	2	6	2	6	7	0	8	0	4	0	4	4	8
peak_182728	chr5	82688133	82688612	.	480	10	10	21	17	16	5	7	20	15	15	11	9	11	16	5	11	9	9	5	5	9	10	18	6	8	17	13	17	5	16	2	6	9	18	9	12
peak_182729	chr5	82820303	82822022	.	1720	58	55	64	65	39	29	40	56	74	77	33	54	77	81	41	43	44	45	53	33	39	49	46	30	32	59	42	64	36	83	53	44	42	50	38	43
peak_182730	chr5	82851866	82852459	.	594	10	8	29	14	9	6	17	25	15	19	12	9	17	7	10	11	15	14	25	10	8	8	20	6	7	10	17	9	7	16	12	7	9	18	16	8
peak_182731	chr5	82855957	82857048	.	1092	27	19	31	37	24	19	20	48	41	48	27	30	39	28	28	40	32	34	50	31	54	30	32	34	27	52	22	28	28	28	24	29	19	30	32	34
peak_182732	chr5	82932579	82932815	.	237	5	8	7	7	3	3	2	7	12	4	5	2	12	6	2	10	8	3	7	4	3	6	6	4	3	6	4	12	5	13	3	6	6	5	3	5
peak_182733	chr5	83034091	83034787	.	697	20	15	17	28	6	11	16	27	23	21	12	17	18	15	12	28	23	14	28	6	25	14	21	20	14	10	16	14	5	22	11	6	11	27	12	22
peak_182734	chr5	83034915	83037585	.	2671	109	123	180	152	107	80	130	150	133	181	92	144	180	165	146	226	196	142	204	90	153	143	147	166	125	95	147	124	40	132	133	103	98	130	82	128
peak_182735	chr5	83076481	83077432	.	952	73	59	72	73	57	43	63	73	70	88	49	92	67	54	76	121	63	64	80	48	81	68	61	64	91	50	76	63	34	60	52	47	49	69	56	54
peak_182736	chr5	83077588	83078601	.	1014	64	47	80	78	69	58	83	79	60	86	56	111	82	51	78	114	78	75	102	72	102	76	80	87	112	69	86	69	42	84	70	57	46	83	67	53
peak_182737	chr5	83418583	83419146	.	564	11	9	16	22	8	6	9	12	15	13	10	13	20	18	14	9	11	16	20	13	14	20	17	11	7	22	15	15	5	12	12	7	8	6	16	19
peak_182738	chr5	83471405	83472007	.	603	8	13	16	13	15	17	16	14	16	20	8	16	13	12	15	26	18	4	16	11	14	10	2	10	13	9	15	12	15	10	19	12	6	9	5	3
peak_182739	chr5	83472454	83473626	.	1173	17	27	44	43	30	52	25	28	32	25	36	29	21	21	35	55	26	27	33	17	41	26	25	23	59	27	36	35	20	24	42	25	19	22	10	10
peak_182740	chr5	83473789	83475391	.	1603	20	37	40	30	36	60	27	34	33	39	35	46	29	33	46	38	38	33	41	24	54	43	24	24	43	23	27	36	23	40	31	46	12	23	13	16
peak_182741	chr5	83506817	83507011	.	195	3	2	0	1	6	10	3	4	7	4	5	3	1	3	9	3	4	3	5	6	5	6	10	5	3	6	2	6	5	3	2	2	6	3	1	5
peak_182742	chr5	83513124	83513292	.	169	7	3	0	5	7	3	7	6	4	1	4	7	4	1	6	6	9	5	8	6	5	5	8	7	2	2	3	5	3	6	3	3	2	9	1	2
peak_182743	chr5	83513466	83513982	.	517	5	15	20	10	11	19	17	16	14	9	13	19	29	15	26	8	28	21	13	7	14	6	13	15	11	6	9	16	7	16	20	3	8	20	10	9
peak_182744	chr5	83562686	83564172	.	1487	15	28	44	42	34	52	22	23	40	39	26	35	27	40	42	63	34	21	35	20	40	53	18	42	38	26	27	37	25	19	44	27	27	31	14	19
peak_182745	chr5	83585319	83585662	.	344	12	17	15	16	6	8	9	6	10	18	3	10	13	6	13	8	12	6	13	6	11	6	11	9	7	15	15	10	3	15	13	5	9	7	6	9
peak_182746	chr5	83590143	83591555	.	1413	47	58	64	48	49	50	40	77	42	91	26	69	50	45	51	75	73	44	59	33	51	61	50	56	38	34	42	46	30	48	51	33	68	61	46	41
peak_182747	chr5	83599016	83599179	.	164	2	4	9	7	12	10	2	3	4	3	3	5	2	2	4	9	8	5	7	4	13	5	2	13	1	1	3	2	3	5	6	6	2	5	3	0
peak_182748	chr5	83603620	83606236	.	2617	66	101	119	91	87	84	92	107	113	107	99	104	102	108	88	114	124	96	102	109	73	81	67	118	98	119	70	98	68	124	119	80	102	136	89	73
peak_182749	chr5	83607446	83608245	.	800	9	17	25	21	17	24	21	24	22	21	16	16	19	24	15	16	28	19	22	22	15	13	9	24	18	13	17	23	14	16	22	14	14	32	9	9
peak_182750	chr5	83627585	83627832	.	248	1	6	10	6	4	0	9	1	7	5	5	6	5	3	5	15	9	4	8	4	7	6	4	6	12	10	6	8	0	11	12	10	3	5	2	2
peak_182751	chr5	83636877	83637223	.	347	5	11	5	5	8	8	5	12	7	12	10	13	5	6	10	15	9	12	10	2	8	8	7	7	6	1	5	4	4	14	11	6	9	15	7	5
peak_182752	chr5	83652484	83652708	.	225	4	7	4	9	3	5	7	5	5	5	4	5	12	2	6	4	7	3	11	6	7	2	4	5	4	2	5	3	6	4	1	3	8	7	5	13
peak_182753	chr5	83664256	83664588	.	333	9	6	12	8	11	8	9	7	4	5	8	3	7	7	5	9	16	4	5	10	4	5	5	12	7	6	9	5	2	10	3	4	4	9	8	5
peak_182754	chr5	83670547	83671042	.	496	5	8	12	5	11	9	9	7	16	11	17	7	10	5	12	16	17	4	14	10	7	8	6	12	7	6	20	9	6	7	13	16	5	14	11	10
peak_182755	chr5	83671305	83675558	.	4254	109	175	232	160	189	227	126	237	151	247	208	174	138	143	208	329	243	144	262	111	262	239	150	293	196	104	243	140	78	181	203	151	102	196	67	116
peak_182756	chr5	83676321	83676594	.	274	4	3	8	4	9	3	6	7	4	12	9	8	6	5	9	13	5	6	8	13	8	13	7	13	8	6	5	5	3	6	10	7	8	6	11	6
peak_182757	chr5	83677073	83677238	.	166	4	4	4	6	4	5	1	6	1	9	6	2	3	2	2	7	12	1	3	2	3	5	1	8	3	1	4	3	2	6	4	4	1	0	0	8
peak_182758	chr5	83687163	83687721	.	559	10	8	10	11	16	8	11	10	16	16	3	7	11	16	7	18	14	13	16	4	22	13	10	22	8	6	16	6	9	21	18	6	7	13	8	11
peak_182759	chr5	83687930	83688373	.	444	11	12	21	10	14	14	17	17	7	16	8	8	6	12	12	4	20	10	15	6	20	18	6	17	9	8	19	19	16	7	12	18	9	10	7	8
peak_182760	chr5	83720842	83723632	.	2791	235	200	263	367	272	237	327	298	299	244	220	272	239	207	258	411	285	251	314	254	319	232	244	237	309	303	279	193	166	204	208	285	187	244	167	165
peak_182761	chr5	83724078	83724367	.	290	4	13	8	8	11	3	12	6	5	5	10	4	9	6	13	10	7	6	8	6	7	11	7	11	1	10	6	8	5	7	10	5	8	7	9	5
peak_182762	chr5	83877675	83879229	.	1555	48	50	54	28	22	43	31	28	36	66	32	56	49	55	39	55	48	60	62	16	34	53	33	46	31	49	38	38	19	34	41	30	43	59	26	30
peak_182763	chr5	83888159	83888495	.	337	6	3	5	9	8	3	13	6	12	5	7	8	8	4	3	9	5	7	9	7	7	3	2	7	7	10	4	10	6	4	14	6	5	10	12	3
peak_182764	chr5	83900526	83900695	.	170	1	3	5	2	3	1	8	17	5	7	5	3	6	8	9	3	3	3	6	4	2	5	2	4	4	7	6	7	2	3	6	3	5	9	8	4
peak_182765	chr5	83907344	83909280	.	1937	48	32	34	76	61	24	93	74	96	52	65	82	80	44	36	61	39	74	60	85	71	45	47	63	31	95	38	95	82	40	57	29	48	69	36	42
peak_182766	chr5	83912944	83913570	.	627	26	4	11	19	24	7	27	23	20	10	18	22	27	16	9	10	18	23	13	20	15	10	10	17	12	43	5	23	26	6	8	11	23	18	16	14
peak_182767	chr5	83922541	83923634	.	1094	25	16	24	37	18	9	37	23	26	26	24	34	17	30	18	25	19	42	22	24	23	21	14	21	28	33	20	25	22	21	16	23	27	27	22	17
peak_182768	chr5	83925719	83926716	.	998	24	27	24	22	30	21	23	37	30	31	24	41	32	29	28	35	19	27	22	23	19	16	13	23	26	34	21	51	21	25	15	26	22	31	19	12
peak_182769	chr5	83965877	83966227	.	351	7	6	9	8	8	5	10	5	14	12	10	9	9	6	6	4	10	10	8	8	6	9	7	11	6	9	11	17	6	4	10	8	4	10	4	4
peak_182770	chr5	84046236	84046527	.	292	6	7	11	12	3	5	8	10	3	13	3	3	4	4	7	7	8	4	13	4	5	10	6	11	7	2	3	8	7	3	3	5	3	7	4	6
peak_182771	chr5	84060793	84061099	.	307	7	7	3	5	3	11	5	10	6	7	11	12	7	3	3	8	6	9	6	2	7	5	2	5	5	5	1	5	2	4	4	1	4	10	7	5
peak_182772	chr5	84113060	84114622	.	1563	39	61	64	51	26	38	18	26	45	78	27	67	64	63	41	68	72	53	50	20	33	60	55	57	33	30	70	41	18	47	50	25	41	44	30	27
peak_182773	chr5	84126559	84128831	.	2273	93	89	117	129	64	44	97	134	143	120	77	129	144	92	57	72	132	120	112	75	91	87	95	108	65	94	78	83	63	100	87	63	84	104	87	82
peak_182774	chr5	84191001	84191636	.	636	24	12	18	17	6	13	15	11	9	18	6	32	12	17	15	9	19	16	21	8	10	18	14	9	13	15	9	12	10	18	12	9	19	18	5	11
peak_182775	chr5	84211170	84212984	.	1815	66	55	36	59	42	54	51	51	75	45	36	77	59	54	59	59	54	60	63	49	61	39	40	58	76	64	34	76	50	35	38	45	41	71	57	37
peak_182776	chr5	84213250	84213497	.	248	3	5	2	5	6	2	10	5	4	10	7	7	7	9	7	6	6	6	1	4	4	5	5	8	3	4	3	7	2	6	5	5	6	5	6	3
peak_182777	chr5	84213875	84214139	.	265	9	10	7	12	7	2	6	5	8	13	11	6	13	7	5	10	5	5	6	4	6	6	2	9	4	10	2	12	4	8	2	8	6	8	10	7
peak_182778	chr5	84226135	84229310	.	3176	118	81	129	103	67	56	84	115	127	120	67	126	81	98	77	93	123	112	137	64	90	91	105	91	84	115	60	100	54	83	81	70	79	133	84	79
peak_182779	chr5	84230452	84230691	.	240	8	6	6	8	5	3	9	3	4	8	10	3	4	3	2	6	7	4	8	1	9	9	7	6	4	10	1	5	12	8	2	8	4	4	1	4
peak_182780	chr5	84231181	84232950	.	1770	59	30	30	44	23	27	38	28	50	47	44	39	39	33	37	31	41	45	55	26	55	41	37	51	40	57	30	44	27	50	35	28	28	42	33	31
peak_182781	chr5	84250019	84250748	.	730	14	19	23	27	17	9	15	19	14	24	16	18	28	26	17	14	20	14	26	11	15	21	18	14	26	35	9	17	10	7	18	8	15	18	15	18
peak_182782	chr5	84250867	84251264	.	398	13	10	6	3	4	6	5	11	13	11	12	7	8	9	13	7	1	6	8	5	6	7	7	2	10	1	2	6	4	10	9	5	6	8	6	4
peak_182783	chr5	84252175	84252404	.	230	11	4	7	4	5	3	9	9	5	7	4	5	2	2	6	3	4	7	2	3	5	5	7	3	14	11	0	6	4	6	6	8	4	7	10	4
peak_182784	chr5	84258375	84258735	.	361	8	9	16	14	8	3	6	6	9	8	10	11	9	5	2	9	8	6	8	5	5	5	13	15	7	9	7	17	10	14	12	8	3	7	13	4
peak_182785	chr5	84259026	84260901	.	1876	72	51	74	82	39	33	78	55	68	95	51	97	59	63	34	77	84	75	71	38	74	79	57	69	69	84	60	81	60	60	60	53	62	62	51	55
peak_182786	chr5	84261854	84262487	.	634	11	15	13	18	9	8	11	14	12	9	7	14	14	19	20	17	18	18	21	6	10	18	12	16	18	14	11	13	7	7	17	7	11	9	21	17
peak_182787	chr5	84263106	84263308	.	203	2	3	8	7	2	4	3	4	6	7	2	11	3	1	4	5	8	9	8	6	6	12	3	6	6	4	3	3	7	7	7	9	5	5	5	5
peak_182788	chr5	84272947	84273472	.	526	10	13	13	14	14	10	11	6	11	19	12	19	6	14	14	11	16	18	17	8	12	15	10	16	16	9	6	4	4	14	10	8	7	15	8	12
peak_182789	chr5	84283841	84283985	.	145	10	1	1	2	1	0	1	2	1	2	2	4	0	3	4	6	2	5	5	3	5	3	1	7	7	4	2	4	7	4	4	1	4	8	2	4
peak_182790	chr5	84286118	84287134	.	1017	44	29	28	35	24	17	32	33	19	29	19	46	28	25	27	28	27	36	29	23	25	27	20	25	33	32	22	38	19	29	26	12	30	43	27	28
peak_182791	chr5	84287563	84289022	.	1460	56	25	29	35	34	11	34	33	35	32	29	47	30	34	22	27	21	44	22	30	36	51	23	41	58	41	22	40	33	20	28	19	36	33	41	22
peak_182792	chr5	84289305	84291581	.	2277	116	99	91	107	83	42	128	120	136	133	87	134	110	85	61	122	96	126	97	74	108	83	44	112	123	131	83	120	112	66	69	73	98	122	113	55
peak_182793	chr5	84292697	84293196	.	500	9	12	14	15	19	6	17	10	20	18	7	16	10	13	15	11	9	11	18	8	13	18	7	20	17	18	10	18	10	13	8	5	11	20	17	11
peak_182794	chr5	84293380	84293526	.	147	2	4	3	0	4	4	6	6	8	6	9	6	4	2	2	5	5	7	8	2	7	5	2	4	8	6	1	4	4	3	8	1	3	5	4	0
peak_182795	chr5	84297904	84298055	.	152	8	6	4	3	2	2	8	4	4	8	6	5	0	5	4	7	1	4	5	1	0	8	1	2	6	6	3	4	10	2	3	6	2	3	4	6
peak_182796	chr5	84331315	84333163	.	1849	53	42	44	62	42	26	37	88	39	76	38	62	48	57	31	45	49	72	101	19	40	43	50	30	72	46	31	45	39	45	35	34	54	53	41	42
peak_182797	chr5	84335234	84335594	.	361	9	9	3	15	7	5	4	14	8	13	3	14	12	8	6	5	15	11	11	4	8	7	5	4	9	13	4	9	6	3	4	2	9	7	10	6
peak_182798	chr5	84371895	84375301	.	3407	93	78	119	87	80	58	84	102	132	103	101	106	101	98	57	88	118	108	117	92	112	72	86	124	51	71	71	74	63	55	55	72	46	100	85	64
peak_182799	chr5	84375992	84377974	.	1983	43	38	50	55	66	33	53	67	57	56	49	53	60	49	30	52	55	49	44	49	77	25	34	71	32	58	30	38	52	46	32	46	31	45	30	34
peak_182800	chr5	84378167	84386591	.	8425	1102	837	992	1211	850	672	978	1320	992	983	975	1176	717	828	705	1088	813	1080	1317	842	1110	875	799	919	1026	835	947	822	652	895	807	999	555	1049	575	354
peak_182801	chr5	84411319	84411765	.	447	5	7	11	9	15	4	22	4	14	13	12	7	16	4	8	10	9	11	11	14	12	7	5	20	10	8	7	9	8	8	9	11	5	15	9	4
peak_182802	chr5	84412304	84412627	.	324	7	3	11	12	12	5	21	7	14	6	8	7	2	4	3	7	6	12	7	15	7	4	9	13	8	12	4	10	7	7	6	7	7	14	7	5
peak_182803	chr5	84429741	84433235	.	3495	260	228	212	290	184	97	206	349	224	244	163	332	279	238	154	189	177	350	291	198	194	215	202	191	229	285	146	280	162	247	152	145	229	310	202	172
peak_182804	chr5	84433407	84433819	.	413	20	11	9	12	5	4	9	18	14	15	10	10	11	15	9	9	11	19	10	18	24	9	10	8	15	14	8	14	12	12	14	7	7	13	19	5
peak_182805	chr5	84434178	84434433	.	256	9	3	4	15	6	1	3	11	8	10	7	8	5	5	6	12	10	13	5	3	5	4	5	2	7	9	6	11	4	6	3	4	11	13	16	2
peak_182806	chr5	84434566	84434910	.	345	10	3	8	9	11	0	9	10	13	17	5	3	1	12	3	4	2	9	6	4	6	6	2	11	8	12	8	10	5	7	4	8	11	13	9	6
peak_182807	chr5	84438430	84438801	.	372	12	5	9	13	12	5	12	10	4	16	20	6	14	7	9	11	9	6	14	6	10	3	7	7	1	15	5	12	3	4	3	6	6	5	21	11
peak_182808	chr5	84459387	84459679	.	293	9	6	7	9	3	4	5	5	3	8	2	13	3	10	7	6	3	11	13	4	5	10	2	7	4	24	2	9	5	0	3	3	4	13	9	3
peak_182809	chr5	84459840	84461508	.	1669	59	48	51	59	45	24	50	85	65	56	45	72	43	35	28	47	40	78	75	55	53	64	36	44	56	61	28	49	41	42	35	42	55	76	43	35
peak_182810	chr5	84461673	84461836	.	164	1	3	4	8	1	3	5	3	6	5	3	5	4	5	2	7	4	6	4	6	3	5	1	7	1	11	3	0	7	6	2	2	12	11	2	1
peak_182811	chr5	84603364	84603837	.	474	24	7	4	17	11	4	5	14	16	16	10	15	14	29	5	5	13	13	13	9	13	9	11	10	8	10	4	14	8	17	5	11	8	19	18	11
peak_182812	chr5	84604144	84604460	.	317	13	13	7	22	10	2	7	19	7	15	5	21	28	17	3	2	12	8	16	13	11	3	22	9	9	9	7	10	7	8	16	13	5	12	11	8
peak_182813	chr5	84614790	84614999	.	210	3	4	7	7	8	2	5	14	7	7	4	5	6	8	1	7	7	3	7	6	5	8	2	8	1	3	3	3	5	19	2	5	2	14	3	2
peak_182814	chr5	84615191	84615764	.	574	16	17	12	27	18	6	22	15	21	19	10	21	19	24	17	17	13	27	22	16	33	6	18	14	15	15	10	12	5	12	9	6	6	21	9	10
peak_182815	chr5	84722861	84723567	.	707	16	17	14	34	18	4	24	28	29	16	10	12	39	13	9	9	13	10	30	17	24	8	29	12	5	31	13	23	8	13	18	18	8	26	35	25
peak_182816	chr5	84723712	84723993	.	282	4	1	5	7	2	0	2	14	6	15	4	9	10	10	8	2	14	5	12	3	7	3	13	8	4	10	6	6	2	6	5	4	4	13	11	4
peak_182817	chr5	84724197	84724753	.	557	25	21	21	37	15	6	8	42	19	22	14	23	23	17	14	13	22	18	34	12	20	18	25	12	10	26	18	14	10	21	11	10	17	37	19	13
peak_182818	chr5	84725015	84725446	.	432	17	11	14	22	13	6	10	28	22	26	11	24	26	18	16	13	19	14	27	16	17	5	23	14	8	22	16	19	9	10	22	11	17	22	13	17
peak_182819	chr5	84728905	84730520	.	1616	54	52	40	68	28	9	41	108	49	61	41	30	63	58	23	37	43	44	65	31	54	35	80	41	33	70	47	42	27	33	29	31	41	64	50	51
peak_182820	chr5	84885003	84885221	.	219	8	9	4	15	9	1	3	11	4	7	5	7	10	2	4	6	7	4	3	5	5	3	4	4	6	7	3	8	4	6	4	3	4	12	7	2
peak_182821	chr5	84885339	84885813	.	475	17	12	5	17	13	3	11	26	14	11	10	14	33	9	8	5	15	14	8	7	10	6	9	5	11	12	5	16	3	14	7	9	6	17	13	11
peak_182822	chr5	85267346	85267978	.	633	14	22	17	31	15	11	19	19	21	20	12	20	18	11	8	30	22	15	30	7	23	33	12	22	20	17	20	10	7	12	28	9	15	23	9	9
peak_182823	chr5	85268183	85268425	.	243	3	7	6	5	4	2	12	5	7	8	4	9	2	5	7	7	16	5	7	3	7	2	0	11	11	8	3	3	5	8	11	6	10	6	3	3
peak_182824	chr5	85385162	85385687	.	526	14	13	11	37	11	3	33	25	30	17	17	11	44	19	21	22	11	16	14	26	31	12	14	19	16	29	22	13	35	11	11	17	18	9	4	15
peak_182825	chr5	85386013	85386288	.	276	3	3	5	17	9	3	14	10	8	6	9	2	22	9	7	9	5	7	13	13	14	7	5	7	6	10	9	9	9	6	4	2	5	10	7	9
peak_182826	chr5	85430624	85430841	.	218	3	5	7	4	4	4	5	3	1	9	1	6	3	7	14	6	11	4	12	4	2	3	6	8	4	3	7	3	6	4	3	4	9	2	3	4
peak_182827	chr5	85532990	85533367	.	378	16	15	15	9	2	9	12	11	6	12	6	8	16	16	10	5	30	5	14	12	13	6	15	14	4	9	15	5	6	9	11	13	8	20	10	20
peak_182828	chr5	85533479	85533855	.	377	7	8	5	16	16	8	21	14	19	12	7	4	11	11	17	8	20	6	10	5	10	4	14	16	7	7	8	2	8	5	9	3	9	11	9	5
peak_182829	chr5	85837997	85838634	.	638	26	17	21	30	12	7	13	27	9	22	17	9	16	12	10	16	17	18	12	14	23	2	21	17	10	16	7	10	9	10	11	7	3	23	24	18
peak_182830	chr5	85853338	85853946	.	609	26	22	24	26	19	5	16	43	23	32	14	18	31	21	12	21	27	16	25	17	34	9	28	17	4	21	20	13	4	32	26	13	14	31	31	22
peak_182831	chr5	85854596	85854794	.	199	9	8	2	7	4	0	6	5	5	8	3	5	3	6	12	6	5	3	4	7	5	3	8	4	4	4	7	4	2	5	5	1	2	10	11	4
peak_182832	chr5	85866606	85866959	.	354	7	8	12	10	10	7	5	9	8	17	7	8	8	6	8	9	13	8	10	3	12	6	4	15	8	6	10	12	7	6	21	3	10	9	6	10
peak_182833	chr5	86123095	86123515	.	421	16	10	15	9	6	4	11	8	12	22	3	3	10	6	13	8	10	11	9	11	11	7	8	4	10	10	5	6	4	17	11	5	7	12	7	8
peak_182834	chr5	86126372	86126707	.	336	9	10	8	12	12	7	8	8	5	16	2	4	8	14	10	7	9	10	8	9	18	14	9	3	4	13	4	12	6	17	10	3	4	3	5	11
peak_182835	chr5	86286314	86286457	.	144	1	1	4	2	7	2	0	3	6	4	2	5	3	3	3	3	11	6	7	6	4	3	3	3	6	0	9	1	3	1	2	1	2	5	2	1
peak_182836	chr5	86286688	86287045	.	358	8	5	9	4	4	10	4	5	11	18	4	4	8	15	12	12	13	13	10	3	7	15	7	6	4	9	10	5	4	3	6	7	7	4	4	10
peak_182837	chr5	86287181	86287680	.	500	4	9	12	8	6	8	12	6	20	15	3	4	7	23	17	14	27	10	9	8	10	12	10	11	6	4	11	9	10	12	13	5	4	19	9	7
peak_182838	chr5	86442699	86442947	.	249	11	3	6	5	6	5	0	3	6	10	0	15	5	5	9	5	8	3	11	2	8	7	3	5	4	4	4	7	5	7	6	3	2	4	2	7
peak_182839	chr5	86617309	86619243	.	1935	263	246	273	245	231	210	208	306	267	302	233	354	249	268	285	335	289	282	346	190	319	290	238	274	364	233	262	237	172	275	211	203	211	282	245	199
peak_182840	chr5	86762690	86762866	.	177	2	8	3	2	5	4	6	3	11	6	0	1	8	7	11	2	4	4	2	6	5	1	7	3	5	6	3	9	2	5	3	4	6	2	3	2
peak_182841	chr5	86763016	86763983	.	968	22	17	20	26	21	16	31	27	36	28	9	22	26	20	29	13	19	16	25	26	39	17	10	11	20	20	20	24	21	40	18	8	14	17	19	17
peak_182842	chr5	86764226	86768094	.	3869	181	143	178	202	209	99	209	194	243	179	181	176	226	194	175	173	195	189	210	196	239	136	145	192	129	174	137	202	140	185	138	121	102	246	136	145
peak_182843	chr5	86768616	86770168	.	1553	28	38	56	63	35	19	89	40	81	53	36	25	48	26	34	40	60	43	60	62	59	18	23	53	27	57	31	53	44	29	31	23	39	58	45	38
peak_182844	chr5	86770535	86770750	.	216	2	6	3	2	10	5	7	8	9	3	6	2	7	2	1	5	4	4	1	5	4	1	2	8	1	10	1	2	5	0	2	5	8	8	1	6
peak_182845	chr5	86843882	86845491	.	1610	56	65	48	60	55	32	47	76	67	85	35	51	48	73	71	43	74	78	83	48	61	52	49	62	31	57	46	50	27	62	41	36	48	59	61	57
peak_182846	chr5	86856735	86857039	.	305	4	10	3	11	4	6	12	11	13	15	5	11	4	6	10	11	9	1	6	12	5	6	5	7	5	9	7	8	7	4	5	5	14	5	4	6
peak_182847	chr5	86857198	86858414	.	1217	32	30	29	52	37	21	54	32	52	43	31	26	50	27	47	40	20	40	46	41	48	32	22	40	37	41	37	52	31	38	40	12	36	31	30	34
peak_182848	chr5	86858681	86859863	.	1183	43	38	23	42	40	42	56	31	40	47	35	46	39	28	36	31	35	42	39	37	44	33	29	46	40	47	32	52	41	40	48	24	34	40	33	28
peak_182849	chr5	86861208	86862665	.	1458	34	48	46	43	25	28	25	19	43	45	26	22	52	28	51	44	59	31	49	25	47	41	36	50	20	24	42	31	26	41	24	12	38	30	27	38
peak_182850	chr5	86863411	86867749	.	4339	125	147	174	161	118	145	96	132	145	194	135	163	159	147	171	259	233	155	169	106	203	158	160	201	119	93	150	116	55	157	137	108	91	171	98	133
peak_182851	chr5	86878311	86882599	.	4289	124	122	175	170	152	115	192	146	179	163	143	155	134	162	150	180	191	142	193	175	235	119	127	154	125	167	132	130	123	148	119	113	129	159	112	110
peak_182852	chr5	86908375	86910935	.	2561	75	82	103	95	65	54	71	91	102	125	69	83	111	103	106	102	159	75	114	45	143	75	114	94	71	51	84	68	39	76	92	63	56	107	69	85
peak_182853	chr5	86963234	86963567	.	334	4	8	6	8	11	6	10	10	9	9	6	9	13	8	14	7	11	9	13	7	9	11	6	5	6	7	6	9	3	10	7	3	9	11	7	12
peak_182854	chr5	86967230	86967414	.	185	4	4	4	8	1	3	6	2	4	6	3	4	7	6	1	6	3	0	6	2	6	9	1	7	3	7	5	2	6	5	4	4	1	3	6	10
peak_182855	chr5	86968154	86968643	.	490	20	14	28	33	33	27	49	20	32	22	30	20	37	29	26	45	23	19	41	27	47	19	25	32	12	25	24	25	29	34	19	17	18	29	28	28
peak_182856	chr5	86983103	86984382	.	1280	28	20	45	27	26	18	39	30	27	39	23	32	51	30	39	18	32	35	37	27	40	34	10	35	16	24	16	26	25	26	15	14	40	30	21	24
peak_182857	chr5	87008870	87009397	.	528	20	7	16	10	16	6	19	15	10	18	9	12	20	16	17	12	21	8	9	10	12	10	8	17	9	11	8	15	12	8	9	5	11	24	11	13
peak_182858	chr5	87018210	87021592	.	3383	208	253	292	249	206	184	226	214	319	337	232	264	263	229	238	339	334	284	370	172	371	305	305	347	226	180	290	217	142	269	224	187	190	225	103	201
peak_182859	chr5	87025437	87027315	.	1879	37	43	54	45	24	37	10	35	50	68	33	52	56	49	53	50	51	53	85	20	26	43	49	52	34	27	63	32	19	39	55	20	38	32	23	25
peak_182860	chr5	87047230	87047385	.	156	0	1	2	6	4	5	2	2	4	1	3	1	4	0	0	4	10	1	7	2	10	2	3	2	2	7	4	1	2	3	4	3	1	6	3	8
peak_182861	chr5	87081650	87081921	.	272	7	5	9	4	12	4	5	6	9	15	3	14	7	8	7	6	4	3	13	3	6	9	6	3	3	8	3	8	2	7	8	4	9	10	3	9
peak_182862	chr5	87096320	87097663	.	1344	51	36	28	48	28	28	44	47	62	38	24	60	50	42	35	32	39	42	69	51	49	57	24	36	27	44	22	38	57	48	35	32	31	51	26	31
peak_182863	chr5	87097850	87098454	.	605	12	6	14	20	6	14	22	10	30	8	9	20	9	13	7	12	7	9	15	16	19	9	6	21	9	15	9	17	18	11	16	11	17	19	6	10
peak_182864	chr5	87119742	87122555	.	2814	124	87	102	90	50	83	48	89	103	130	74	140	141	114	97	88	76	102	79	59	122	100	89	67	84	95	72	114	48	115	160	46	115	126	71	69
peak_182865	chr5	87128500	87129337	.	838	21	22	24	17	16	16	7	12	17	27	14	36	23	21	20	20	21	21	25	14	15	35	19	17	10	13	19	23	7	24	20	8	23	15	4	12
peak_182866	chr5	87134443	87141876	.	7434	361	332	448	413	293	251	288	425	443	443	302	563	547	458	355	414	472	437	573	261	489	418	357	424	253	352	381	440	189	358	315	213	370	468	289	324
peak_182867	chr5	87142454	87143518	.	1065	14	28	36	30	13	23	21	29	22	35	14	26	22	24	22	18	29	22	46	14	21	18	32	38	15	18	21	16	16	24	20	11	22	21	24	20
peak_182868	chr5	87143973	87144126	.	154	1	8	8	2	3	5	2	6	3	4	3	3	4	3	4	5	7	6	5	6	9	3	6	6	2	0	2	2	2	1	4	1	2	3	4	4
peak_182869	chr5	87146727	87147065	.	339	9	6	10	8	3	8	2	9	12	11	7	8	7	6	6	11	10	9	8	3	17	11	5	19	6	4	9	5	5	7	5	0	5	7	4	9
peak_182870	chr5	87147507	87148393	.	887	16	32	31	33	20	24	16	19	42	31	20	34	30	22	17	28	31	27	28	12	25	29	25	40	16	23	29	22	11	30	32	15	24	27	13	21
peak_182871	chr5	87148540	87148906	.	367	3	8	18	8	1	4	9	6	17	7	10	9	15	4	13	11	14	6	11	9	8	1	8	19	11	8	9	6	7	8	11	4	8	12	9	7
peak_182872	chr5	87149023	87149830	.	808	21	25	36	26	25	19	14	18	32	27	12	10	22	14	12	17	30	25	25	9	18	11	19	20	6	18	20	19	16	25	33	15	13	10	12	14
peak_182873	chr5	87181265	87181813	.	549	7	13	14	20	4	8	3	12	20	23	11	13	19	11	5	11	9	17	18	13	12	8	10	14	5	5	10	7	3	11	12	8	12	10	9	10
peak_182874	chr5	87182283	87184300	.	2018	51	79	71	76	45	68	25	67	80	75	54	85	97	63	60	56	73	60	87	37	64	68	71	73	62	38	61	50	20	64	46	45	44	51	31	55
peak_182875	chr5	87184449	87185049	.	601	14	13	13	12	11	14	9	12	19	17	14	29	25	19	11	12	20	16	28	15	22	20	27	25	13	17	18	16	8	11	12	8	19	18	16	13
peak_182876	chr5	87185198	87185371	.	174	2	6	6	9	3	11	1	6	9	15	4	10	10	6	3	2	9	2	7	2	5	3	4	2	2	4	6	3	1	6	5	3	7	2	3	2
peak_182877	chr5	87185727	87191512	.	5786	168	203	232	235	155	158	144	193	252	277	138	233	282	176	232	247	312	193	316	107	248	246	248	289	134	153	213	158	103	196	225	103	158	235	101	188
peak_182878	chr5	87191747	87192091	.	345	3	7	11	9	4	4	3	7	11	8	2	4	8	3	6	4	9	8	7	6	11	5	11	14	6	15	6	9	9	6	10	6	8	12	2	13
peak_182879	chr5	87193671	87198172	.	4502	293	252	233	313	186	175	191	250	305	324	210	336	373	261	262	239	233	255	324	205	279	315	238	244	212	238	183	314	166	269	229	118	190	304	135	202
peak_182880	chr5	87198276	87199453	.	1178	76	64	75	83	51	49	86	72	74	92	46	94	108	70	72	95	70	61	114	63	90	93	78	85	52	66	50	77	69	102	65	34	50	82	35	63
peak_182881	chr5	87202086	87202371	.	286	3	3	11	13	1	6	4	4	4	8	3	5	20	3	3	4	4	3	7	2	7	7	8	3	1	6	5	9	4	7	7	3	6	11	7	7
peak_182882	chr5	87265465	87269732	.	4268	491	434	542	617	443	406	399	606	552	510	489	596	407	401	440	642	504	526	683	403	632	471	456	473	631	404	553	388	306	497	447	467	316	492	358	309
peak_182883	chr5	87270945	87271232	.	288	12	7	6	10	4	7	6	6	10	9	7	7	7	6	10	8	5	5	5	4	3	7	3	3	2	8	2	4	6	7	8	4	6	3	5	7
peak_182884	chr5	87271513	87273229	.	1717	42	35	54	51	40	28	49	41	52	49	50	34	49	61	46	46	35	40	58	31	56	44	38	55	46	29	23	40	31	38	33	24	33	28	46	38
peak_182885	chr5	87273476	87276964	.	3489	58	94	102	93	77	66	58	104	117	120	123	103	94	92	82	109	103	81	106	64	97	83	78	100	75	63	63	92	62	82	68	66	66	75	134	81
peak_182886	chr5	87277227	87282130	.	4904	188	161	201	286	119	104	160	247	228	238	214	195	175	189	145	227	182	184	279	122	220	223	178	159	161	142	142	210	105	221	185	127	151	183	208	123
peak_182887	chr5	87282291	87282806	.	516	12	15	15	23	6	8	8	10	11	20	18	6	8	10	12	9	15	7	16	7	11	6	8	9	10	5	10	12	7	14	23	7	6	6	15	12
peak_182888	chr5	87283653	87284695	.	1043	13	37	45	43	19	13	26	34	42	36	38	44	36	41	27	39	40	30	38	26	28	34	27	33	21	25	25	27	14	34	29	16	30	47	37	24
peak_182889	chr5	87286021	87286385	.	365	10	5	12	11	5	7	10	9	7	10	6	6	10	6	7	7	5	4	7	8	12	10	9	7	6	4	6	6	5	9	10	3	5	6	8	7
peak_182890	chr5	87288317	87288716	.	400	9	7	12	16	11	6	5	13	11	23	10	12	17	18	6	13	11	5	5	8	10	9	7	10	5	11	4	10	3	5	8	5	6	13	18	7
peak_182891	chr5	87289654	87289942	.	289	5	9	7	10	9	7	5	7	5	9	0	5	6	4	12	7	9	9	7	4	6	7	8	11	5	9	3	10	11	6	9	5	8	5	8	7
peak_182892	chr5	87290421	87290766	.	346	4	5	13	10	4	3	6	11	17	13	7	11	7	11	5	8	7	7	4	6	13	7	3	3	4	6	4	8	2	7	13	5	9	3	9	13
peak_182893	chr5	87291606	87291882	.	277	8	5	8	11	6	5	6	3	5	14	9	2	4	6	11	4	12	8	7	3	4	9	4	4	13	4	1	7	3	8	12	12	5	4	12	3
peak_182894	chr5	87300076	87300497	.	422	10	6	5	13	5	2	5	7	12	10	24	5	7	12	8	6	13	10	11	8	6	12	9	8	8	8	3	13	4	7	9	6	5	8	14	6
peak_182895	chr5	87307912	87308139	.	228	5	6	4	9	5	3	1	11	7	7	6	3	5	4	5	6	8	7	8	0	6	3	5	7	4	9	1	4	5	8	5	3	3	8	5	7
peak_182896	chr5	87309305	87309490	.	186	6	2	3	6	3	3	0	6	2	8	8	4	5	4	5	3	3	4	2	5	3	2	2	8	7	4	4	2	4	6	10	3	3	6	4	5
peak_182897	chr5	87311435	87312012	.	578	4	14	17	13	8	16	17	9	20	23	12	9	10	17	9	10	13	5	16	5	14	14	14	12	12	10	7	4	12	10	19	6	8	19	13	6
peak_182898	chr5	87315244	87315547	.	304	10	8	6	4	2	2	12	8	7	9	12	7	6	6	12	14	10	3	14	1	5	10	5	13	3	4	5	7	4	4	7	11	3	7	13	11
peak_182899	chr5	87316148	87317268	.	1121	22	25	27	28	26	18	19	14	26	29	21	25	28	20	25	36	32	21	35	15	24	17	36	23	30	14	26	21	17	19	24	14	13	26	21	31
peak_182900	chr5	87318383	87318786	.	404	7	14	5	8	10	3	9	8	9	8	7	10	7	12	13	11	15	14	7	8	7	12	14	9	5	6	11	3	11	10	3	5	2	6	7	3
peak_182901	chr5	87319062	87319316	.	255	1	8	4	9	6	5	6	4	10	1	6	7	3	5	4	2	3	6	7	7	8	8	2	12	9	4	8	4	8	4	10	7	4	3	7	2
peak_182902	chr5	87320401	87323093	.	2693	53	59	70	90	49	64	64	62	92	82	92	68	87	67	79	77	112	78	76	35	39	66	71	70	50	44	54	51	43	87	72	60	44	72	74	60
peak_182903	chr5	87323331	87323662	.	332	9	7	7	5	13	9	4	8	8	9	15	6	9	15	9	6	20	10	8	5	11	7	3	8	6	8	9	9	1	8	7	3	7	12	10	14
peak_182904	chr5	87324189	87324857	.	669	10	15	12	17	13	12	9	12	20	16	17	19	21	12	17	8	18	9	12	12	19	13	18	17	12	7	15	9	13	14	18	8	11	16	12	13
peak_182905	chr5	87324992	87326800	.	1809	40	52	50	56	40	34	39	66	47	60	70	57	41	58	47	58	67	58	67	38	60	57	47	58	39	44	34	38	20	39	60	47	55	53	60	43
peak_182906	chr5	87327469	87327965	.	497	7	9	12	15	8	8	9	10	12	12	22	11	13	8	13	20	32	14	20	7	8	14	11	22	13	10	14	8	8	12	11	7	4	10	14	18
peak_182907	chr5	87328517	87328779	.	263	9	3	10	7	3	4	4	3	5	6	11	9	2	9	4	12	9	8	6	4	12	7	14	8	4	4	11	11	3	3	7	10	5	9	7	4
peak_182908	chr5	87328882	87335218	.	6337	165	176	245	267	181	161	221	251	231	283	245	283	256	252	197	258	281	223	305	155	262	199	254	228	175	154	176	242	92	209	204	155	136	322	207	187
peak_182909	chr5	87336736	87337503	.	768	12	11	14	18	14	9	16	23	18	32	20	20	16	28	17	17	26	20	23	10	19	22	13	23	7	15	12	18	15	10	15	8	20	21	18	18
peak_182910	chr5	87338014	87338418	.	405	10	7	7	7	6	5	8	10	9	8	9	21	15	8	11	7	12	10	6	13	7	6	7	9	11	7	7	6	4	12	12	1	7	11	7	7
peak_182911	chr5	87339752	87341416	.	1665	60	39	55	54	53	40	60	59	57	69	52	64	78	63	44	56	78	59	83	26	52	73	56	67	40	54	42	45	20	44	38	30	47	52	57	61
peak_182912	chr5	87341656	87342803	.	1148	27	35	31	43	26	21	27	27	40	38	44	37	39	36	25	38	47	28	44	16	31	27	26	45	22	28	33	28	17	28	24	19	11	28	38	17
peak_182913	chr5	87344911	87345165	.	255	17	3	9	5	1	4	6	4	11	5	8	7	6	6	9	1	13	5	10	10	8	8	8	7	8	5	2	12	4	6	7	6	9	14	7	7
peak_182914	chr5	87346066	87346391	.	326	14	8	13	12	4	6	4	8	6	11	5	13	8	5	13	9	8	8	7	3	7	10	6	9	13	5	2	17	4	8	4	6	5	7	11	8
peak_182915	chr5	87346590	87347545	.	956	14	18	18	12	11	21	20	28	32	21	29	22	34	24	23	37	29	26	32	17	19	17	17	22	10	17	16	15	12	20	17	11	16	26	21	15
peak_182916	chr5	87347713	87348491	.	779	20	20	24	21	13	18	13	21	28	23	17	23	26	16	15	20	33	17	31	12	29	24	16	26	13	17	19	17	4	19	20	12	11	23	8	23
peak_182917	chr5	87348607	87349030	.	424	12	8	8	16	11	12	5	10	14	23	10	8	13	15	10	9	23	8	11	9	15	9	10	8	3	3	7	14	4	9	13	10	5	8	9	15
peak_182918	chr5	87349753	87350524	.	772	18	22	30	30	11	12	21	26	35	40	31	40	28	28	18	20	42	24	21	12	20	21	28	22	21	17	24	17	16	17	24	12	23	19	17	21
peak_182919	chr5	87350912	87352250	.	1339	25	27	32	40	26	21	17	28	33	47	35	36	29	29	27	29	45	27	34	34	40	28	23	38	13	36	27	34	12	33	35	15	18	46	21	41
peak_182920	chr5	87353105	87355663	.	2559	44	42	60	72	45	44	50	55	73	83	31	80	57	43	65	66	95	64	72	33	52	59	48	72	27	40	59	70	41	61	64	52	26	64	39	32
peak_182921	chr5	87356160	87356719	.	560	12	15	9	13	10	10	9	11	15	16	6	13	9	6	7	12	21	11	13	11	14	11	7	18	9	9	12	9	15	14	23	5	13	17	10	12
peak_182922	chr5	87357289	87365535	.	8247	188	223	255	252	178	177	174	225	264	323	201	280	259	233	228	262	333	217	295	164	245	244	183	322	175	177	213	230	122	228	240	153	156	289	188	214
peak_182923	chr5	87366134	87401351	.	35218	1264	1545	1989	1968	1507	1215	1501	1887	2199	2118	1746	1845	2094	1551	1715	2089	2384	1615	2215	1277	2076	1696	1680	2251	1291	1325	1472	1483	921	1818	1857	1147	1062	1918	1112	1542
peak_182924	chr5	87401910	87415262	.	13353	492	616	681	606	537	459	553	652	753	751	946	628	627	614	636	831	826	593	743	429	730	591	540	714	634	470	603	503	328	581	586	494	361	585	549	518
peak_182925	chr5	87425071	87425846	.	776	22	17	23	32	25	12	27	20	33	42	13	23	26	27	27	30	26	15	36	25	17	22	20	26	19	11	23	15	15	28	24	18	20	26	19	21
peak_182926	chr5	87452777	87454305	.	1529	32	49	53	62	26	22	37	53	67	86	40	58	61	42	46	39	56	60	61	27	45	31	44	47	35	35	46	55	20	92	55	28	64	56	23	40
peak_182927	chr5	87454474	87456412	.	1939	49	75	108	78	35	54	40	75	85	129	58	78	99	90	69	53	87	79	83	48	73	66	59	68	50	49	73	74	30	96	49	34	84	76	69	69
peak_182928	chr5	87541101	87541655	.	555	12	16	15	6	18	7	8	8	17	18	18	9	15	11	13	22	13	11	14	6	11	14	14	17	9	4	10	7	5	14	8	8	5	8	5	10
peak_182929	chr5	87541889	87542102	.	214	4	6	6	2	3	2	7	8	7	6	2	3	3	4	3	6	13	8	3	2	8	1	3	7	3	0	4	4	2	4	7	7	6	7	1	5
peak_182930	chr5	87607877	87608586	.	710	10	16	10	16	12	12	10	11	14	23	14	23	13	12	17	23	29	12	25	14	12	14	14	20	9	10	18	19	4	8	17	13	7	10	11	22
peak_182931	chr5	87624458	87624784	.	327	5	2	7	3	2	1	7	4	8	12	2	3	5	9	8	21	18	8	9	3	7	15	6	8	6	6	11	2	5	8	6	9	14	13	5	3
peak_182932	chr5	87639229	87640002	.	774	8	17	21	25	8	15	8	9	19	33	17	21	27	13	23	25	15	13	25	18	18	12	19	27	12	6	20	15	11	17	25	10	23	20	7	17
peak_182933	chr5	87645019	87645818	.	800	12	14	25	20	13	8	22	11	17	25	8	12	21	16	12	33	29	15	26	9	14	16	19	25	21	11	10	15	10	29	12	4	7	24	9	7
peak_182934	chr5	87647285	87648919	.	1635	20	37	61	46	36	22	42	32	47	66	43	31	51	37	49	85	81	42	73	30	55	42	45	57	42	27	72	43	10	47	54	23	21	36	31	46
peak_182935	chr5	87649187	87649797	.	611	13	6	24	10	7	11	12	8	14	19	14	11	15	14	9	25	19	11	16	6	15	16	11	23	19	14	12	10	12	15	14	8	14	10	12	10
peak_182936	chr5	87650211	87650555	.	345	3	6	9	13	5	7	11	4	19	9	5	9	12	15	5	15	3	6	13	6	11	10	14	15	5	6	12	7	6	14	17	8	6	12	1	17
peak_182937	chr5	87661297	87664123	.	2827	77	67	117	94	75	66	74	84	118	156	88	103	108	91	110	171	144	107	138	44	105	142	99	149	96	34	132	67	26	58	127	69	55	115	52	55
peak_182938	chr5	87664271	87665786	.	1516	21	33	53	51	26	25	32	31	37	74	34	50	49	40	74	77	67	32	49	20	38	53	35	56	38	19	42	29	19	27	50	17	26	45	16	30
peak_182939	chr5	87666332	87667552	.	1221	21	24	34	28	17	14	25	37	27	41	13	12	27	17	16	52	42	20	31	7	30	53	29	39	18	20	33	29	11	26	37	7	19	33	15	20
peak_182940	chr5	87667878	87669113	.	1236	26	19	40	23	18	18	26	15	43	45	23	34	24	41	38	44	44	29	40	12	21	27	25	48	16	7	47	16	13	19	38	10	13	49	14	22
peak_182941	chr5	87669332	87669498	.	167	5	3	8	6	2	2	2	1	8	9	2	3	4	2	2	2	11	3	1	0	6	4	4	6	2	0	15	2	1	3	9	2	1	4	1	1
peak_182942	chr5	87709231	87709976	.	746	14	15	25	24	10	8	15	11	14	30	18	26	24	15	24	39	38	13	22	9	21	32	20	24	22	9	21	12	6	17	21	9	2	39	16	12
peak_182943	chr5	87721305	87721453	.	149	5	7	7	7	1	4	3	5	3	2	3	3	3	7	4	8	10	10	5	1	0	2	6	3	0	3	6	2	1	0	7	2	2	5	2	2
peak_182944	chr5	87721593	87723138	.	1546	32	41	54	40	24	10	20	33	45	53	25	46	54	43	37	49	73	53	50	22	37	37	39	39	23	23	42	24	17	30	56	22	38	40	19	38
peak_182945	chr5	87729936	87730396	.	461	7	7	15	15	10	10	12	8	13	16	6	8	8	15	9	18	7	3	7	7	8	18	10	5	10	9	13	10	8	11	14	2	8	10	7	10
peak_182946	chr5	87731864	87732560	.	697	19	8	18	15	11	10	12	23	14	38	16	10	20	15	27	28	20	8	23	3	19	20	19	19	13	3	18	7	5	19	20	1	12	23	8	7
peak_182947	chr5	87732674	87734822	.	2149	135	132	135	115	76	75	84	131	119	184	79	171	152	167	123	164	132	144	156	67	137	149	125	137	105	78	158	113	31	154	119	83	133	124	67	92
peak_182948	chr5	87753981	87754770	.	790	15	18	20	16	17	19	17	23	19	30	11	24	22	23	16	33	30	20	31	11	24	24	23	36	17	10	24	17	15	12	20	12	10	21	18	19
peak_182949	chr5	87769180	87771783	.	2604	78	107	154	135	97	98	107	122	105	130	88	118	110	124	93	195	151	126	177	71	125	122	115	132	97	58	127	99	61	110	111	97	74	120	59	66
peak_182950	chr5	87771926	87772412	.	487	13	11	19	15	7	9	11	9	10	22	10	16	17	11	8	13	16	15	27	17	11	11	12	17	9	9	14	11	9	23	17	10	12	18	11	6
peak_182951	chr5	87772554	87779429	.	6876	375	346	413	389	298	307	258	405	409	539	331	456	455	359	350	513	456	376	539	206	410	465	347	344	344	250	373	361	170	371	403	245	287	396	284	280
peak_182952	chr5	87779620	87798442	.	18823	1501	1351	1506	1540	1197	891	1306	1646	1523	1748	1277	1883	1462	1599	1188	1646	1607	1452	1605	1159	1560	1687	1223	1422	1342	1246	1321	1577	889	1601	1365	1066	1124	1705	984	747
peak_182953	chr5	87825670	87825884	.	215	3	7	6	7	2	1	4	12	2	2	2	6	5	2	2	5	4	10	11	7	4	5	9	2	5	5	3	13	3	4	2	7	4	6	2	4
peak_182954	chr5	87826630	87827785	.	1156	19	21	32	32	16	14	21	37	41	33	24	25	31	38	26	27	39	26	47	21	29	28	36	28	15	14	25	33	19	17	26	20	18	26	12	25
peak_182955	chr5	87832331	87833987	.	1657	88	75	47	88	21	13	29	86	69	77	41	94	114	72	32	35	63	62	80	45	70	58	94	56	22	72	43	60	46	81	49	10	49	81	52	64
peak_182956	chr5	87834158	87835704	.	1547	96	66	82	83	25	32	30	117	103	107	28	131	114	88	60	52	70	91	123	45	62	85	79	50	47	86	67	79	42	77	56	23	67	110	67	68
peak_182957	chr5	87835926	87836074	.	149	2	5	3	7	1	1	2	5	3	8	1	9	8	4	2	4	4	4	6	2	9	2	5	1	4	4	10	4	2	5	4	0	3	9	4	6
peak_182958	chr5	87836206	87836482	.	277	7	12	6	9	1	1	2	8	7	9	1	11	9	9	6	5	5	7	10	7	9	3	6	3	3	12	4	7	13	13	4	5	9	11	8	5
peak_182959	chr5	87879782	87880022	.	241	2	1	1	16	0	0	2	15	4	5	0	8	17	10	3	5	1	7	4	3	10	5	3	1	5	8	2	9	4	8	4	1	3	11	10	1
peak_182960	chr5	87886858	87889077	.	2220	67	55	76	94	35	25	66	116	74	125	34	143	90	65	62	75	80	62	88	34	56	75	74	63	47	63	51	81	26	92	85	28	59	78	52	51
peak_182961	chr5	87895726	87903694	.	7969	422	367	400	483	319	201	301	534	504	475	366	578	481	443	275	395	350	484	527	417	436	395	368	411	347	374	326	488	303	390	321	252	398	553	362	246
peak_182962	chr5	87944461	87944631	.	171	2	7	4	3	6	7	7	3	7	5	4	4	1	9	3	9	5	4	5	1	3	6	3	4	3	4	5	0	2	4	5	1	2	3	3	2
peak_182963	chr5	87945012	87945195	.	184	7	6	3	3	10	5	4	2	3	10	2	2	6	6	6	12	9	4	11	1	8	6	4	6	7	1	3	3	4	5	2	2	3	4	0	5
peak_182964	chr5	87949774	87949953	.	180	2	3	3	2	8	9	8	5	3	3	2	3	3	2	4	9	9	3	7	2	5	3	3	8	6	4	2	8	2	7	4	8	4	5	2	5
peak_182965	chr5	87950251	87950508	.	258	4	10	6	6	15	7	2	10	5	10	4	8	6	7	9	5	13	14	10	6	8	5	8	11	14	4	12	8	4	5	7	4	4	10	5	8
peak_182966	chr5	87962304	87963465	.	1162	32	51	36	34	17	6	17	44	31	46	16	45	45	41	25	22	32	44	37	26	20	35	26	24	22	63	18	45	18	60	27	10	51	43	32	34
peak_182967	chr5	87992924	87994040	.	1117	44	41	28	12	8	22	5	22	23	58	13	67	33	40	29	27	18	34	37	14	26	50	23	16	33	31	21	44	22	34	35	6	47	28	17	23
peak_182968	chr5	88033087	88036561	.	3475	78	102	106	86	75	69	42	108	136	182	43	145	131	117	140	108	123	114	146	55	117	131	100	97	71	77	89	95	53	125	87	29	103	115	60	100
peak_182969	chr5	88070608	88070840	.	233	3	6	4	3	1	3	2	7	0	4	2	17	2	9	6	1	2	5	7	2	3	11	3	2	4	7	3	2	4	6	6	3	10	4	2	1
peak_182970	chr5	88089792	88090276	.	485	10	12	11	15	6	10	10	10	10	13	11	16	7	9	6	12	17	11	16	9	12	15	4	11	13	7	18	8	8	14	16	4	9	8	6	5
peak_182971	chr5	88091014	88091553	.	540	7	14	20	18	11	7	4	11	7	20	15	12	16	15	19	14	18	13	18	10	11	16	14	12	9	14	18	9	6	15	16	9	11	10	6	9
peak_182972	chr5	88092435	88092604	.	170	6	6	5	5	1	6	4	9	2	6	3	6	3	8	1	2	9	10	3	3	4	1	1	2	5	5	11	8	3	4	5	8	5	8	3	2
peak_182973	chr5	88092997	88096517	.	3521	131	142	156	163	77	68	95	162	157	190	90	198	148	149	118	132	132	135	199	86	115	148	129	106	118	140	139	171	92	167	152	103	169	182	105	124
peak_182974	chr5	88099442	88099964	.	523	24	9	11	15	8	9	5	18	13	24	0	12	17	9	8	9	18	13	13	6	13	16	8	6	8	8	17	17	8	13	9	7	15	16	8	10
peak_182975	chr5	88108539	88110208	.	1670	91	97	95	89	41	39	37	104	74	90	56	115	89	91	64	89	83	86	91	43	70	110	62	78	61	66	81	80	46	87	67	41	69	66	61	79
peak_182976	chr5	88110393	88110727	.	335	15	17	11	7	4	6	1	12	9	13	17	14	7	12	7	8	10	9	15	5	10	13	7	7	9	4	6	6	3	8	12	4	5	6	12	4
peak_182977	chr5	88115188	88115775	.	588	11	13	26	12	4	1	2	14	18	18	12	10	23	14	15	8	12	16	21	11	11	24	13	5	11	10	16	13	16	19	19	2	21	18	8	15
peak_182978	chr5	88119305	88121113	.	1809	52	54	50	68	21	11	15	61	50	84	15	78	58	36	27	34	50	59	71	44	40	100	29	33	30	31	41	59	46	95	73	16	59	60	36	39
peak_182979	chr5	88122145	88123029	.	885	53	26	27	27	6	9	8	32	29	66	7	44	44	29	22	13	15	29	51	23	29	46	35	12	29	35	23	29	16	40	36	16	36	28	21	27
peak_182980	chr5	88123337	88124751	.	1415	67	63	52	45	17	21	12	79	49	70	15	73	101	60	49	30	32	61	101	28	48	106	53	26	52	50	24	68	28	72	41	20	64	48	55	65
peak_182981	chr5	88129038	88129286	.	249	7	3	7	9	2	1	1	3	12	14	1	5	8	12	5	3	2	6	4	3	3	8	4	0	3	10	8	14	5	4	9	4	4	9	4	7
peak_182982	chr5	88135990	88136472	.	483	14	15	20	13	9	13	12	13	16	21	3	13	9	18	10	13	18	11	26	15	13	17	12	5	4	11	21	5	5	14	13	5	9	12	13	16
peak_182983	chr5	88139381	88141537	.	2157	332	325	325	440	261	272	229	403	303	343	299	434	232	303	313	398	333	322	430	281	359	396	303	330	352	231	360	277	174	328	281	275	181	328	171	135
peak_182984	chr5	88141664	88146851	.	5188	632	580	784	774	582	513	620	811	717	680	629	814	504	607	561	883	747	737	814	547	779	717	646	620	733	447	798	574	336	611	673	576	356	786	315	251
peak_182985	chr5	88189297	88191502	.	2206	77	99	89	47	60	44	59	125	95	139	93	161	75	83	82	98	97	97	94	57	82	102	68	99	78	83	105	62	43	69	89	49	57	116	99	61
peak_182986	chr5	88203909	88205296	.	1388	52	79	70	60	41	29	51	106	59	84	48	51	54	69	40	57	75	60	98	34	70	51	74	43	34	47	60	71	33	63	32	29	35	68	62	50
peak_182987	chr5	88267895	88271149	.	3255	185	178	162	215	169	141	141	194	226	220	275	213	193	165	194	214	200	174	245	165	224	170	168	220	218	159	203	168	133	167	188	163	133	153	222	142
peak_182988	chr5	88271354	88271513	.	160	0	2	6	3	4	3	3	5	2	7	12	3	5	4	6	1	2	2	2	6	4	4	1	6	4	6	4	2	1	4	4	0	4	8	7	5
peak_182989	chr5	88351600	88353158	.	1559	33	30	35	37	23	17	47	68	49	51	46	81	48	43	32	46	29	48	40	39	35	47	33	28	45	55	33	61	47	35	33	19	58	41	54	32
peak_182990	chr5	88387423	88387897	.	475	14	17	21	12	15	8	11	23	15	15	17	17	12	9	15	13	17	12	13	11	14	12	12	10	7	14	2	12	4	16	15	16	10	12	9	17
peak_182991	chr5	88388065	88399020	.	10956	574	625	913	655	562	519	586	752	706	848	620	782	727	678	684	1012	1040	700	932	436	746	790	809	849	678	378	759	697	283	776	754	514	432	753	436	405
peak_182992	chr5	88399559	88399955	.	397	9	9	15	9	5	12	15	3	14	13	8	9	8	10	14	10	15	12	12	2	13	12	13	14	8	6	11	3	1	11	10	12	12	11	11	6
peak_182993	chr5	88401310	88402091	.	782	28	23	27	25	11	24	19	23	19	25	16	21	16	31	25	18	36	13	23	9	17	20	29	22	24	14	33	20	6	21	28	15	12	22	26	23
peak_182994	chr5	88405233	88405964	.	732	21	16	24	17	16	18	12	11	16	18	11	19	14	17	20	18	34	13	20	8	13	16	22	27	15	21	17	18	9	17	22	10	10	22	18	11
peak_182995	chr5	88480267	88481761	.	1495	43	50	52	58	41	26	41	48	54	61	30	56	50	37	35	40	51	51	83	34	50	52	47	45	21	32	39	60	31	38	38	22	33	46	38	48
peak_182996	chr5	88483993	88485067	.	1075	20	18	38	28	31	15	26	27	27	39	23	15	26	33	31	48	50	26	53	18	35	34	38	44	18	21	26	24	21	11	24	20	15	31	21	18
peak_182997	chr5	88487766	88489904	.	2139	110	70	91	98	50	44	54	91	88	142	59	148	85	113	63	77	122	77	110	58	91	94	72	67	86	98	58	81	49	74	65	55	70	88	123	69
peak_182998	chr5	88501589	88504419	.	2831	108	91	144	104	131	81	86	135	130	153	94	127	139	126	120	222	187	127	153	75	138	141	136	142	115	89	129	125	56	106	120	86	105	136	82	117
peak_182999	chr5	88538896	88541198	.	2303	61	52	65	52	38	45	49	45	67	76	50	34	52	44	66	88	88	37	58	26	66	61	53	74	38	20	50	44	29	45	42	48	20	53	24	31
peak_183000	chr5	88544685	88545127	.	443	4	16	12	13	13	12	15	8	16	8	8	9	14	11	17	20	21	10	14	5	13	9	16	26	6	8	14	7	2	18	18	2	6	17	2	13
peak_183001	chr5	88545504	88545705	.	202	8	9	5	0	6	5	2	1	4	7	6	2	3	2	6	8	6	6	4	1	9	11	9	5	5	5	6	5	1	6	3	1	4	6	0	5
peak_183002	chr5	88548001	88548945	.	945	16	30	35	23	19	21	28	36	34	45	38	34	36	39	41	61	49	24	33	22	47	51	39	48	23	14	21	25	15	34	14	31	17	44	24	18
peak_183003	chr5	88549257	88550324	.	1068	25	26	26	20	20	13	23	18	41	45	24	22	35	33	29	28	47	20	29	17	22	25	28	39	9	14	20	19	7	17	21	6	13	32	24	25
peak_183004	chr5	88550476	88554388	.	3913	97	121	161	140	131	109	107	118	152	142	144	128	119	122	136	210	225	135	171	74	156	163	154	216	104	59	167	102	60	128	136	77	55	134	65	82
peak_183005	chr5	88554767	88558774	.	4008	136	137	209	178	147	132	112	160	197	244	146	192	204	184	188	253	271	164	240	111	190	207	210	240	140	89	187	147	56	177	148	100	125	193	93	119
peak_183006	chr5	88569161	88570085	.	925	8	8	21	25	13	19	26	13	18	20	25	11	27	9	13	32	39	23	22	7	17	31	20	32	19	11	22	11	9	16	31	18	6	25	16	16
peak_183007	chr5	88611152	88611865	.	714	12	14	18	9	23	10	22	25	22	22	21	27	25	20	18	19	29	22	19	21	22	15	12	20	10	20	12	16	23	17	15	11	16	23	16	18
peak_183008	chr5	88612857	88613627	.	771	14	17	21	28	10	13	21	20	24	33	22	20	15	22	12	19	22	25	18	12	16	20	13	16	12	18	9	21	5	12	11	9	21	22	13	22
peak_183009	chr5	88631850	88632129	.	280	1	5	7	9	11	7	5	7	8	11	3	9	10	5	1	9	7	5	4	8	7	5	5	5	4	3	5	4	4	5	6	2	7	12	8	7
peak_183010	chr5	88634048	88634203	.	156	6	3	8	3	4	1	6	6	4	16	4	1	9	9	5	4	2	1	8	2	4	2	3	8	2	3	0	2	0	5	7	0	2	6	3	2
peak_183011	chr5	88642316	88642491	.	176	1	9	6	5	1	5	5	2	1	6	8	5	9	6	4	13	6	2	5	3	9	2	3	3	1	3	2	0	5	8	6	5	3	7	4	4
peak_183012	chr5	88642916	88643119	.	204	0	10	7	6	4	6	2	5	12	8	11	4	10	8	6	9	12	3	11	5	8	4	7	6	3	3	4	2	4	5	12	2	6	8	6	6
peak_183013	chr5	88645244	88646088	.	845	9	22	21	27	24	13	14	16	33	32	33	22	25	17	18	29	27	17	28	22	31	21	18	28	8	18	11	14	11	15	24	15	21	21	24	27
peak_183014	chr5	88646382	88646792	.	411	9	7	19	20	6	7	5	15	13	12	9	6	9	6	6	12	9	9	16	6	11	15	12	6	4	9	3	8	5	8	10	3	7	10	6	12
peak_183015	chr5	88646908	88647586	.	679	8	21	13	31	12	18	11	22	25	16	27	10	14	15	12	12	29	14	28	12	31	17	8	14	4	16	10	14	18	21	25	12	5	18	20	21
peak_183016	chr5	88647799	88648468	.	670	9	21	23	26	23	10	19	23	29	24	31	17	16	15	14	30	25	11	24	17	18	21	24	26	11	16	9	13	15	19	23	9	9	14	17	15
peak_183017	chr5	88649104	88650445	.	1342	22	24	48	56	31	33	45	37	47	42	44	27	36	31	41	44	54	35	45	27	59	33	26	37	21	40	17	21	20	33	34	32	19	28	33	40
peak_183018	chr5	88650701	88652071	.	1371	20	55	57	53	26	36	28	37	60	50	50	31	31	21	34	47	51	38	51	27	49	37	36	50	13	30	21	24	22	39	53	29	25	31	57	36
peak_183019	chr5	88652183	88655094	.	2912	47	64	100	99	55	62	61	77	94	86	102	69	74	49	72	74	89	46	83	44	101	70	70	93	34	56	52	44	52	55	76	35	30	90	89	57
peak_183020	chr5	88655367	88700892	.	45526	7848	7371	8652	9210	6580	5976	6640	9798	8576	8875	7410	10172	6325	7407	7188	8953	8071	8492	10323	6968	8704	8477	6776	7217	8181	5505	8319	6744	4699	8319	7430	6445	4544	8390	4662	2864
peak_183021	chr5	88701371	88703963	.	2593	124	123	135	155	88	87	105	147	126	187	105	164	129	88	106	129	131	131	138	117	99	137	82	94	109	150	88	122	84	138	117	74	128	150	74	93
peak_183022	chr5	88706555	88706732	.	178	3	4	3	5	4	5	6	8	4	5	3	5	7	3	11	12	3	5	4	5	3	5	2	2	1	3	1	6	8	4	9	3	5	4	7	5
peak_183023	chr5	88708914	88709806	.	893	12	15	31	27	19	14	15	22	20	34	33	17	9	20	23	26	27	21	25	22	22	26	15	25	23	23	13	19	27	21	37	16	16	18	11	15
peak_183024	chr5	88712022	88736269	.	24248	1627	1700	2055	1866	1488	1292	1604	2115	1974	2308	1802	2471	2075	2123	1766	2007	2201	2079	2510	1661	2211	2054	1750	1978	1505	1490	1812	1844	1089	1974	1740	1235	1243	1985	1404	1096
peak_183025	chr5	88736490	88747326	.	10837	510	528	701	686	493	413	511	644	737	721	721	740	686	646	577	609	759	631	801	629	748	709	505	654	505	514	520	574	438	645	618	404	442	648	550	471
peak_183026	chr5	88747610	88789012	.	41403	1751	2023	2456	2627	1818	1504	1952	2546	2668	2670	2699	2603	2682	2317	1989	2459	2746	2505	3109	2200	2639	2644	2105	2699	1946	1795	2233	2181	1549	2256	2379	1564	1616	2301	2285	1693
peak_183027	chr5	88789161	88791748	.	2588	59	72	114	102	47	49	63	88	109	121	119	75	101	90	78	85	110	94	110	85	111	103	93	90	74	62	67	85	59	105	102	55	55	75	120	95
peak_183028	chr5	88791858	88852182	.	60325	2955	3251	4410	4223	2768	2342	3055	4158	4469	4345	3951	4482	4255	3590	3101	4014	4242	3834	4815	3581	4515	4062	3389	4053	2937	2703	3158	3314	2238	3439	3891	2309	2083	3746	3326	2471
peak_183029	chr5	88852284	88869239	.	16956	581	648	826	906	558	459	646	863	930	856	870	855	824	763	574	787	872	820	953	725	903	784	630	850	553	532	664	663	513	679	770	500	421	676	690	527
peak_183030	chr5	88869343	88891716	.	22374	2704	2506	3044	3014	2261	2086	2326	3579	2844	3113	2712	3786	2673	2969	2606	3298	3016	2783	3812	2499	3232	2898	2615	2852	2615	2015	3176	2670	1539	2860	2643	2220	1627	2996	1797	1156
peak_183031	chr5	88923471	88925168	.	1698	20	11	17	90	57	7	19	97	55	12	39	92	59	24	13	21	15	40	33	79	25	10	20	15	46	80	34	98	70	38	43	42	46	65	37	19
peak_183032	chr5	88925295	88925581	.	287	2	2	9	21	8	1	3	9	13	4	7	11	10	5	6	4	5	5	1	13	3	3	4	0	7	15	8	13	13	5	12	7	4	10	5	2
peak_183033	chr5	88928035	88928289	.	255	4	6	3	11	5	1	4	7	5	2	3	9	7	5	4	4	5	9	5	5	2	4	8	6	5	6	2	11	6	7	10	6	3	8	7	2
peak_183034	chr5	88928498	88930009	.	1512	35	31	46	92	38	20	51	83	87	53	41	64	97	49	32	45	63	49	71	60	51	40	47	43	35	59	41	53	62	40	52	36	69	57	38	44
peak_183035	chr5	88930163	88930684	.	522	4	7	13	18	9	4	20	22	31	12	13	14	25	8	14	6	15	13	13	18	7	11	7	12	6	10	17	17	18	12	7	7	16	19	19	4
peak_183036	chr5	88934466	88934655	.	190	2	2	1	7	4	2	6	3	9	1	3	4	2	4	1	5	2	5	5	8	1	4	2	2	6	6	6	3	12	2	8	6	5	4	3	0
peak_183037	chr5	88937050	88937409	.	360	0	0	3	12	4	7	6	7	9	6	7	12	7	6	3	3	7	4	10	18	4	4	9	6	5	18	4	15	19	9	13	7	5	11	5	8
peak_183038	chr5	88938245	88939333	.	1089	16	28	30	37	22	15	28	33	48	26	23	36	59	31	27	29	36	30	21	24	36	37	28	32	23	44	29	59	32	28	28	21	19	43	25	20
peak_183039	chr5	88940245	88941210	.	966	22	10	11	30	21	19	14	18	27	23	17	26	30	25	13	18	15	18	22	25	15	26	29	25	19	37	17	43	27	26	26	9	21	27	18	16
peak_183040	chr5	88941615	88943660	.	2046	68	67	68	119	80	30	66	119	87	66	62	92	106	90	75	58	103	78	86	92	88	69	58	59	68	99	97	101	60	69	84	77	85	84	70	49
peak_183041	chr5	88944085	88944763	.	679	13	10	13	30	18	6	23	21	22	9	10	19	31	12	16	14	16	18	11	35	8	5	11	5	12	32	9	25	17	11	16	15	18	15	18	14
peak_183042	chr5	88944944	88945517	.	574	9	6	7	17	9	1	7	16	14	8	4	7	19	8	9	6	11	7	8	20	3	5	8	11	9	15	5	25	20	14	19	15	12	12	12	4
peak_183043	chr5	88948488	88949467	.	980	6	19	17	54	24	9	21	40	36	20	20	31	44	17	13	22	6	21	20	50	12	11	14	21	18	47	19	49	29	32	24	30	22	38	18	14
peak_183044	chr5	88951326	88951689	.	364	5	6	3	19	8	3	3	15	13	4	5	10	22	7	5	4	4	10	5	12	3	3	6	4	6	15	8	24	6	9	5	0	11	10	9	3
peak_183045	chr5	88952380	88952863	.	484	10	9	8	22	11	5	9	16	15	7	6	14	23	15	7	4	4	6	8	8	7	1	6	3	7	19	7	28	13	6	9	4	10	15	9	4
peak_183046	chr5	89002379	89002562	.	184	3	1	2	2	2	8	1	5	1	4	2	11	8	15	2	4	9	3	7	6	4	8	2	3	5	3	5	5	2	7	9	3	4	7	2	0
peak_183047	chr5	89008407	89009035	.	629	15	13	14	24	1	9	10	22	18	28	7	24	26	23	11	14	12	16	22	18	15	23	22	7	27	19	16	26	6	16	21	10	26	19	27	12
peak_183048	chr5	89009225	89010327	.	1103	21	12	27	47	6	10	9	53	34	44	12	67	44	30	14	14	18	39	39	25	14	34	33	8	16	39	33	56	11	37	35	24	52	39	24	12
peak_183049	chr5	89012023	89012184	.	162	1	3	4	9	3	0	3	4	3	7	3	8	1	0	6	2	4	3	4	3	6	2	3	1	4	6	3	4	9	4	13	3	2	4	1	1
peak_183050	chr5	89013667	89013934	.	268	8	4	5	8	6	1	1	8	10	10	7	5	21	3	4	6	8	6	3	7	6	12	9	6	6	9	4	9	5	7	12	3	11	2	4	4
peak_183051	chr5	89018994	89019215	.	222	4	5	1	5	4	6	13	5	2	7	4	5	9	7	7	4	7	0	6	6	6	10	4	8	11	8	3	7	2	4	6	10	7	5	11	6
peak_183052	chr5	89019397	89024819	.	5423	168	161	133	200	120	96	130	191	166	196	77	220	218	151	137	157	135	194	168	172	161	203	91	125	129	172	147	194	167	192	152	108	164	193	183	125
peak_183053	chr5	89054208	89054588	.	381	5	6	9	15	1	1	6	9	12	14	4	11	10	8	10	11	8	9	6	8	6	7	10	6	3	9	18	10	12	10	13	5	11	7	10	14
peak_183054	chr5	89056971	89058853	.	1883	41	43	33	58	51	41	43	55	54	36	22	99	67	61	36	45	37	45	42	47	73	42	53	50	43	49	32	74	54	41	51	40	46	53	48	46
peak_183055	chr5	89063966	89064720	.	755	20	13	15	44	25	11	22	30	36	25	26	41	47	32	29	17	30	32	36	27	30	36	20	22	28	34	16	35	21	20	31	11	38	23	29	28
peak_183056	chr5	89064840	89066514	.	1675	52	46	46	100	41	36	63	76	68	42	41	120	70	61	53	47	57	69	70	72	58	60	50	81	81	76	39	93	53	67	58	42	88	78	28	46
peak_183057	chr5	89066656	89066957	.	302	6	6	4	13	12	2	15	10	10	0	5	6	6	8	2	9	4	4	6	10	7	5	4	3	13	14	5	11	5	10	6	14	7	5	7	2
peak_183058	chr5	89067076	89067576	.	501	3	5	4	17	5	3	14	5	13	4	6	9	16	10	8	7	7	10	8	8	5	7	7	3	13	9	3	19	17	12	9	12	12	9	5	9
peak_183059	chr5	89067730	89067907	.	178	4	3	4	11	7	5	5	3	6	7	1	7	4	7	4	1	2	3	8	5	5	3	5	7	7	8	3	3	3	3	2	11	4	2	6	1
peak_183060	chr5	89072566	89073775	.	1210	38	26	48	46	37	10	37	56	60	47	29	78	59	63	30	39	41	64	71	50	54	41	57	51	44	62	29	78	39	49	50	33	41	54	39	48
peak_183061	chr5	89080884	89081869	.	986	36	25	27	33	23	20	30	61	29	23	31	38	33	46	20	29	32	26	32	22	30	23	26	21	21	45	26	38	27	34	33	22	31	54	24	15
peak_183062	chr5	89082628	89084826	.	2199	41	37	60	68	53	28	72	64	82	47	53	102	74	69	52	37	48	81	67	46	51	74	33	44	62	68	46	114	66	48	61	49	70	77	57	50
peak_183063	chr5	89084932	89085230	.	299	10	7	5	13	6	2	8	3	14	10	4	10	4	8	5	6	4	14	6	5	6	6	3	3	7	17	5	8	7	3	5	6	9	7	6	4
peak_183064	chr5	89085925	89091036	.	5112	208	190	205	244	149	73	173	272	274	263	167	260	290	234	139	203	218	237	269	180	200	243	177	176	203	195	179	256	154	233	223	127	210	239	170	135
peak_183065	chr5	89128040	89128594	.	555	11	10	4	18	4	6	10	11	13	20	5	14	22	7	5	13	9	13	14	12	11	18	11	4	9	12	15	23	16	15	15	14	9	25	6	11
peak_183066	chr5	89136530	89137236	.	707	26	22	31	45	21	13	23	23	33	28	24	49	26	23	17	10	10	35	31	16	22	29	21	8	35	29	24	33	22	30	28	25	29	25	15	9
peak_183067	chr5	89137533	89138415	.	883	20	17	16	29	11	8	8	10	27	28	14	34	33	26	19	11	18	28	27	18	15	26	16	17	32	26	16	36	18	32	24	19	43	20	18	15
peak_183068	chr5	89166623	89166916	.	294	6	11	13	7	14	5	9	5	8	11	7	4	6	5	13	6	10	4	7	4	11	11	7	14	10	5	9	10	4	8	4	8	10	5	1	6
peak_183069	chr5	89189987	89190441	.	455	2	5	13	14	12	2	16	13	17	18	8	14	15	13	3	11	8	16	14	5	11	1	5	10	4	15	8	12	16	3	9	8	8	14	5	6
peak_183070	chr5	89190542	89191169	.	628	17	14	10	23	12	6	14	17	13	23	22	12	12	12	10	14	10	12	24	17	13	7	16	21	5	14	10	25	15	17	20	9	13	15	10	8
peak_183071	chr5	89215811	89216761	.	951	33	39	25	28	22	14	28	22	37	46	23	35	36	25	25	32	21	23	44	30	22	29	19	21	26	37	26	37	32	30	35	30	37	28	27	23
peak_183072	chr5	89216880	89218464	.	1585	46	32	39	46	29	21	50	54	48	48	35	79	50	32	24	48	27	65	63	40	33	47	21	39	55	68	28	57	43	61	50	39	48	58	58	11
peak_183073	chr5	89227689	89227991	.	303	13	9	14	12	5	10	7	17	14	13	12	17	12	14	4	5	4	15	12	9	10	9	6	3	11	12	7	7	8	8	9	4	19	11	15	6
peak_183074	chr5	89228193	89230858	.	2666	134	115	133	166	58	66	121	133	170	139	102	177	129	112	76	112	92	164	183	118	97	136	91	68	128	186	122	187	144	179	168	112	177	122	84	65
peak_183075	chr5	89230999	89233319	.	2321	65	54	60	81	53	23	36	72	75	72	32	89	98	77	39	43	60	78	75	54	52	68	48	42	30	72	55	84	52	75	60	36	79	72	67	53
peak_183076	chr5	89250832	89251021	.	190	3	7	7	4	3	3	5	1	3	6	4	2	9	4	1	2	9	3	4	5	4	6	1	8	0	7	1	10	6	2	4	4	2	5	10	4
peak_183077	chr5	89251889	89257744	.	5856	443	388	401	415	324	250	323	436	472	422	274	588	492	454	286	345	392	414	538	357	386	470	365	365	342	398	340	461	267	423	410	289	383	454	342	265
peak_183078	chr5	89257856	89277603	.	19748	1099	850	939	1227	781	444	1059	1220	1281	1024	782	1317	1127	986	669	961	958	1108	1244	983	922	962	806	989	793	1003	872	1257	846	1059	970	722	934	1194	683	614
peak_183079	chr5	89277920	89278328	.	409	10	9	11	15	7	6	4	11	21	25	10	10	14	9	11	12	9	13	11	5	12	17	9	14	9	13	8	16	7	15	10	7	12	6	6	12
peak_183080	chr5	89278701	89278988	.	288	5	9	9	9	5	3	4	4	7	7	6	8	20	5	4	6	9	3	5	2	11	5	5	9	2	2	9	9	4	2	10	2	11	9	6	0
peak_183081	chr5	89289195	89291508	.	2314	66	45	91	93	52	26	88	99	112	95	65	76	122	58	48	58	70	76	94	81	85	70	62	65	44	91	59	80	59	93	68	40	82	92	66	48
peak_183082	chr5	89301752	89303444	.	1693	56	24	42	49	23	16	33	55	33	42	31	52	49	36	27	35	33	52	47	52	33	40	21	34	39	48	43	43	36	46	39	26	47	41	39	31
peak_183083	chr5	89313818	89316738	.	2921	143	102	142	159	132	45	139	203	185	181	88	201	170	134	120	111	141	192	182	112	125	135	102	111	122	120	97	160	106	163	150	74	119	162	122	112
peak_183084	chr5	89320208	89320741	.	534	13	14	10	16	10	9	15	21	14	9	2	15	13	12	12	8	19	14	18	10	15	12	13	12	16	13	16	16	9	13	4	15	13	15	8	12
peak_183085	chr5	89320904	89321577	.	674	28	15	19	22	8	8	23	22	17	19	13	19	14	16	14	18	16	19	22	17	24	18	16	11	13	32	13	28	19	20	17	11	22	22	13	13
peak_183086	chr5	89341796	89343419	.	1624	48	46	58	55	39	24	35	41	68	52	43	55	56	60	48	47	53	55	61	38	51	68	44	46	26	62	37	50	29	69	52	33	79	54	48	34
peak_183087	chr5	89343646	89344189	.	544	3	8	15	20	9	5	16	11	16	13	3	8	12	9	11	12	17	11	9	10	15	17	8	17	9	18	13	18	19	17	15	12	10	13	8	13
peak_183088	chr5	89349362	89349775	.	414	7	5	15	11	3	12	8	5	8	12	9	15	9	9	10	12	12	7	9	7	13	9	4	7	3	7	17	5	6	9	8	8	6	9	5	10
peak_183089	chr5	89353780	89354079	.	300	2	6	4	7	2	11	6	9	8	4	7	4	8	7	7	9	10	4	11	2	13	2	8	12	3	11	6	4	6	5	7	7	4	3	5	7
peak_183090	chr5	89371805	89372020	.	216	3	8	6	9	2	8	7	6	11	6	2	8	2	7	3	6	8	4	11	7	3	5	11	6	5	7	5	9	1	6	8	4	1	9	6	5
peak_183091	chr5	89372175	89380445	.	8271	372	481	505	583	345	265	352	567	601	632	356	601	596	542	359	467	595	517	619	351	488	515	446	600	326	392	512	488	267	515	442	253	377	569	396	339
peak_183092	chr5	89395193	89397722	.	2530	86	78	100	103	60	66	49	85	119	104	82	96	125	91	83	76	107	96	84	63	97	104	68	102	82	86	80	78	66	133	93	66	69	117	78	74
peak_183093	chr5	89398753	89399251	.	499	23	20	13	11	25	5	6	10	16	20	13	18	22	11	10	9	15	13	8	17	8	17	5	10	15	21	11	16	10	20	22	9	8	11	11	14
peak_183094	chr5	89399385	89400243	.	859	35	33	34	25	19	14	17	16	32	30	16	48	31	29	25	23	36	37	39	16	20	24	17	19	23	22	21	22	13	30	25	13	36	30	14	21
peak_183095	chr5	89401106	89401547	.	442	7	11	12	7	9	8	6	8	7	6	9	7	12	9	10	14	13	12	9	5	8	11	3	12	19	12	8	18	11	16	11	13	13	4	6	11
peak_183096	chr5	89403667	89403918	.	252	7	3	7	9	2	3	5	4	7	6	9	8	14	7	6	5	5	4	4	6	3	7	3	8	11	7	3	6	10	8	11	7	8	6	8	7
peak_183097	chr5	89404373	89404583	.	211	4	8	5	5	1	1	2	9	3	3	5	10	6	2	1	5	6	6	4	4	2	9	4	4	4	6	4	7	5	9	7	4	4	6	7	4
peak_183098	chr5	89406595	89408592	.	1998	41	73	66	76	71	29	67	55	95	76	46	86	87	65	36	58	63	61	57	66	69	59	47	73	50	67	34	90	47	83	74	34	53	78	67	54
peak_183099	chr5	89409327	89409814	.	488	12	17	10	15	17	4	14	6	21	12	4	9	6	4	6	16	6	6	7	5	14	6	9	10	6	19	11	17	12	9	6	10	8	14	9	12
peak_183100	chr5	89410528	89413462	.	2935	73	103	66	117	91	36	111	70	108	82	81	129	126	79	109	81	99	93	107	117	94	78	79	116	84	103	80	110	87	122	95	75	73	99	81	76
peak_183101	chr5	89413844	89414676	.	833	12	19	15	31	15	6	29	19	23	12	17	20	24	18	17	16	13	15	13	20	22	15	11	13	13	25	5	22	19	14	24	13	9	21	16	18
peak_183102	chr5	89414778	89415052	.	275	1	4	3	6	9	4	10	3	8	8	5	6	11	3	10	2	5	3	5	9	6	6	2	9	2	10	4	7	5	8	11	7	8	11	2	11
peak_183103	chr5	89416202	89416458	.	257	6	5	7	6	10	4	16	5	14	3	2	8	6	3	8	6	4	7	8	8	5	9	3	7	5	6	4	7	10	3	15	6	11	11	8	2
peak_183104	chr5	89420057	89420320	.	264	5	3	5	10	7	2	10	7	7	8	7	10	13	9	7	6	5	4	9	12	17	6	4	6	8	6	7	8	15	5	7	3	6	6	10	6
peak_183105	chr5	89420516	89421699	.	1184	36	19	27	53	45	17	39	48	37	45	21	55	52	36	28	38	30	33	47	37	38	30	24	37	32	41	33	43	31	30	50	21	51	53	30	37
peak_183106	chr5	89435191	89440206	.	5016	126	125	209	197	131	86	120	182	184	205	119	193	240	192	118	153	206	145	203	164	199	175	113	187	113	166	195	209	131	185	183	119	182	209	161	87
peak_183107	chr5	89440870	89441207	.	338	5	3	14	11	4	6	3	8	12	6	9	9	8	6	5	6	8	9	7	8	7	4	8	8	3	16	13	13	1	12	7	8	5	8	4	8
peak_183108	chr5	89442136	89442285	.	150	4	1	3	3	4	1	3	2	2	4	6	5	2	2	4	2	5	3	5	3	4	3	2	12	3	4	7	7	7	4	6	0	5	5	4	4
peak_183109	chr5	89443059	89445591	.	2533	73	59	115	136	69	40	56	106	94	123	55	89	131	89	61	66	83	107	90	91	86	83	67	88	74	84	85	123	47	102	97	64	73	104	65	60
peak_183110	chr5	89446460	89446648	.	189	1	3	12	6	1	0	8	1	0	3	1	4	9	7	6	7	8	2	6	6	6	7	4	2	1	4	5	7	7	10	5	5	2	5	0	1
peak_183111	chr5	89446844	89450036	.	3193	53	62	127	119	51	47	50	111	111	120	56	101	122	92	56	89	124	104	101	55	77	95	86	97	44	63	118	95	40	98	83	51	47	95	70	64
peak_183112	chr5	89450261	89450724	.	464	11	5	21	11	5	6	5	5	15	13	12	11	16	17	12	9	19	7	13	7	11	5	10	14	2	2	11	8	5	16	11	8	8	2	9	10
peak_183113	chr5	89457282	89459039	.	1758	51	48	54	68	39	36	49	56	57	50	60	53	54	41	43	73	76	52	51	48	45	61	47	73	63	42	42	33	25	62	49	47	33	45	35	34
peak_183114	chr5	89463612	89463961	.	350	4	5	12	16	3	4	5	3	10	11	6	7	6	7	8	10	11	6	7	7	7	7	3	12	1	6	8	7	4	15	7	9	3	9	9	9
peak_183115	chr5	89472670	89472885	.	216	5	3	2	6	2	3	3	10	3	3	4	4	14	4	2	6	2	10	15	5	3	4	8	12	4	7	3	6	7	9	4	1	1	5	5	5
peak_183116	chr5	89475192	89475536	.	345	3	10	16	8	2	5	4	8	15	15	7	5	8	11	8	6	10	16	14	5	11	10	13	19	8	6	13	7	10	6	9	7	6	15	7	12
peak_183117	chr5	89475979	89476487	.	509	9	13	10	15	12	10	3	17	17	13	12	10	22	14	20	11	16	14	13	8	11	10	8	18	6	5	17	8	12	9	14	10	11	13	14	10
peak_183118	chr5	89498338	89499627	.	1290	12	33	38	34	23	16	14	48	49	39	37	32	44	28	33	22	50	31	41	21	59	23	46	64	15	27	51	22	18	45	27	15	17	32	29	20
peak_183119	chr5	89499878	89500266	.	389	7	4	14	13	6	8	2	5	9	16	11	6	12	6	4	5	16	12	9	8	11	9	7	17	4	5	7	4	5	13	5	8	6	12	5	3
peak_183120	chr5	89500728	89501125	.	398	6	10	12	12	7	5	6	12	10	16	16	8	12	9	13	6	16	9	11	6	20	3	12	23	5	5	9	6	4	4	12	8	8	11	7	7
peak_183121	chr5	89535494	89536141	.	648	10	12	14	25	13	8	11	9	19	27	7	16	28	16	14	11	17	13	16	9	18	27	14	23	8	7	13	12	12	10	22	3	7	18	13	16
peak_183122	chr5	89536538	89536891	.	354	8	11	7	12	8	10	3	5	14	8	7	6	9	5	8	6	17	5	8	6	17	6	7	15	16	6	7	8	2	4	7	1	7	4	2	12
peak_183123	chr5	89563342	89563979	.	638	10	11	15	11	12	7	12	15	10	25	5	10	12	9	14	21	30	9	12	11	15	13	11	27	10	4	14	7	11	11	6	7	5	13	18	14
peak_183124	chr5	89569468	89571104	.	1637	47	50	47	54	39	34	59	42	48	61	56	54	45	58	50	92	78	53	71	31	61	51	40	73	33	41	52	39	28	64	56	34	32	48	22	34
peak_183125	chr5	89571925	89573102	.	1178	23	28	27	40	30	36	19	21	40	30	26	29	44	30	34	43	51	23	43	19	29	34	33	43	14	31	36	24	25	22	39	26	21	44	19	28
peak_183126	chr5	89573272	89573770	.	499	10	12	8	7	10	1	4	7	12	17	9	16	12	7	9	15	13	6	15	4	9	8	18	16	6	13	15	12	10	11	10	10	3	10	3	6
peak_183127	chr5	89580230	89580837	.	608	10	20	15	19	8	12	8	17	16	16	15	14	9	11	14	15	14	13	15	12	17	13	24	34	4	12	16	9	9	15	11	10	8	13	7	13
peak_183128	chr5	89580984	89581463	.	480	7	8	14	15	4	4	3	8	20	12	8	19	17	9	12	9	20	11	11	10	11	14	9	13	6	14	14	19	7	13	10	2	4	11	12	12
peak_183129	chr5	89582379	89583296	.	918	22	21	31	22	16	16	13	15	18	22	14	21	24	24	20	25	35	19	20	12	21	23	22	34	10	12	23	11	3	22	20	9	24	19	16	21
peak_183130	chr5	89583447	89583856	.	410	8	9	9	16	3	8	5	10	15	10	13	6	5	8	10	11	10	9	11	10	9	6	9	20	3	8	9	13	7	8	10	4	15	11	6	7
peak_183131	chr5	89584294	89584732	.	439	15	13	7	16	1	4	10	14	16	12	5	10	17	8	7	14	23	11	10	5	14	5	12	13	6	9	2	16	5	10	12	12	4	8	6	16
peak_183132	chr5	89584915	89585296	.	382	7	8	11	20	11	9	4	10	9	11	4	6	8	11	5	8	14	4	7	6	5	7	5	4	2	11	7	19	7	9	9	10	15	6	10	13
peak_183133	chr5	89593837	89594869	.	1033	15	25	35	42	18	17	6	26	36	46	27	29	41	26	24	22	34	24	37	21	30	18	33	41	19	25	40	23	16	30	25	12	16	28	38	20
peak_183134	chr5	89595418	89595991	.	574	15	8	17	18	9	8	8	14	22	19	16	14	12	17	16	9	24	14	19	11	16	12	18	27	9	14	15	8	4	8	11	11	14	13	12	9
peak_183135	chr5	89596420	89596647	.	228	5	8	10	4	6	1	4	8	10	9	5	9	12	11	10	9	5	6	8	2	11	8	7	12	2	3	5	2	6	3	11	3	4	8	7	9
peak_183136	chr5	89596876	89597410	.	535	10	12	18	9	9	3	5	14	12	16	12	19	18	7	15	8	17	12	13	12	16	11	14	27	4	10	12	9	11	8	13	8	7	19	8	6
peak_183137	chr5	89597657	89597932	.	276	5	6	3	11	9	1	2	8	4	9	4	6	6	9	4	5	11	6	10	9	9	4	5	5	5	2	11	3	4	1	4	6	2	7	6	3
peak_183138	chr5	89598264	89598594	.	331	6	6	8	12	5	3	5	4	10	13	5	8	3	8	6	8	18	13	14	7	13	7	8	13	1	3	4	2	1	4	8	9	6	10	6	6
peak_183139	chr5	89603876	89604707	.	832	15	25	26	32	24	20	17	26	38	41	15	26	35	34	20	17	27	26	42	17	17	14	33	40	11	20	42	21	6	24	31	15	18	34	15	22
peak_183140	chr5	89605551	89606034	.	484	13	9	15	9	2	10	1	13	7	25	7	6	12	17	10	11	17	15	21	4	3	23	6	19	6	11	15	9	6	11	15	10	6	13	7	16
peak_183141	chr5	89606865	89607984	.	1120	19	40	55	62	21	27	18	39	52	44	34	35	54	45	25	15	47	41	61	19	34	39	30	50	14	28	29	34	9	34	36	19	18	37	18	39
peak_183142	chr5	89608499	89608815	.	317	6	9	6	9	3	0	1	6	8	19	5	9	7	9	2	4	10	10	10	1	8	7	2	10	1	5	15	5	2	3	9	5	6	10	3	6
peak_183143	chr5	89608982	89609615	.	634	11	18	16	35	17	4	8	15	27	27	16	27	28	21	14	21	22	19	34	21	29	27	7	27	10	18	13	10	15	20	16	11	9	25	8	6
peak_183144	chr5	89609736	89609921	.	186	2	2	7	5	2	3	0	5	3	8	8	3	11	5	5	4	9	5	7	8	8	4	5	8	1	9	12	0	1	8	3	0	1	4	3	4
peak_183145	chr5	89701847	89702062	.	216	1	6	4	9	1	0	2	2	2	7	5	4	9	5	5	5	7	9	3	8	3	4	4	14	5	4	6	8	2	7	5	2	5	5	5	6
peak_183146	chr5	89702647	89708730	.	6084	160	208	223	242	145	128	124	210	239	286	204	296	245	199	156	198	214	210	293	154	216	198	185	292	160	195	247	164	133	196	185	110	149	242	107	148
peak_183147	chr5	89708993	89709474	.	482	6	11	9	10	9	8	7	12	18	10	10	9	16	9	3	12	16	16	15	10	11	8	17	10	6	14	14	10	4	13	10	8	8	16	10	8
peak_183148	chr5	89709924	89710319	.	396	6	15	14	12	6	6	9	14	12	7	4	16	16	7	9	10	13	18	13	7	11	14	6	8	10	11	10	9	8	13	15	4	10	15	10	11
peak_183149	chr5	89714652	89714946	.	295	5	2	3	11	5	3	5	9	12	16	6	13	4	12	2	6	10	13	14	5	3	8	7	7	3	7	13	6	8	6	7	4	3	7	1	7
peak_183150	chr5	89715056	89715533	.	478	11	6	10	26	6	7	9	13	15	15	7	12	8	17	7	10	9	13	22	7	6	12	11	13	9	12	8	5	10	8	11	7	13	7	14	6
peak_183151	chr5	89715995	89716814	.	820	21	13	18	29	17	8	25	27	15	37	19	27	35	32	21	16	11	13	34	9	16	14	21	22	23	29	19	18	14	13	22	12	12	27	24	24
peak_183152	chr5	89717492	89731363	.	13872	817	662	687	957	587	391	638	954	982	920	754	1233	1025	932	568	751	752	923	1032	685	741	906	669	730	718	778	725	898	523	829	720	484	679	916	600	456
peak_183153	chr5	89731802	89732069	.	268	7	5	10	13	4	3	4	4	12	7	7	10	13	5	3	7	14	7	5	8	6	7	4	11	7	11	10	13	6	4	5	8	6	7	3	5
peak_183154	chr5	89732211	89734161	.	1951	30	51	58	66	35	21	24	49	59	67	51	59	68	64	44	53	72	55	52	32	49	48	23	51	26	49	58	38	36	46	60	36	29	53	44	35
peak_183155	chr5	89734545	89734963	.	419	5	4	7	10	14	3	5	10	17	15	8	11	9	9	10	7	9	10	12	7	6	8	13	21	1	9	12	15	12	8	10	8	7	14	7	8
peak_183156	chr5	89735102	89735435	.	334	6	11	11	7	6	6	5	9	10	9	5	7	7	5	5	6	6	6	5	8	6	3	8	8	3	8	7	14	5	13	9	7	12	11	2	9
peak_183157	chr5	89756365	89761767	.	5403	267	205	253	297	176	125	228	378	315	333	185	400	298	302	178	233	211	302	353	230	235	270	166	201	186	292	199	305	193	315	228	188	241	319	158	184
peak_183158	chr5	89761871	89762056	.	186	5	7	9	5	4	1	3	7	5	7	3	6	6	5	1	10	7	4	5	5	4	6	2	3	5	2	1	5	6	7	8	3	5	4	3	4
peak_183159	chr5	89803242	89803553	.	312	18	6	7	15	5	3	6	10	11	2	2	18	8	7	2	8	11	13	8	5	4	9	17	1	3	8	9	15	12	11	13	6	8	14	7	6
peak_183160	chr5	89803986	89804430	.	445	10	8	6	14	3	4	2	20	14	8	3	22	19	11	7	6	6	12	6	8	5	9	16	9	7	4	2	16	7	15	16	5	8	10	5	9
peak_183161	chr5	89813278	89813495	.	218	4	7	0	9	3	1	6	3	8	9	0	3	11	4	6	4	2	10	6	0	3	7	9	4	1	9	1	6	5	6	6	1	8	6	3	6
peak_183162	chr5	89813607	89813824	.	218	4	4	3	11	8	8	4	6	7	4	1	6	13	9	6	2	4	5	5	4	2	5	4	4	2	4	4	7	7	3	3	6	6	8	8	6
peak_183163	chr5	89813985	89817342	.	3358	137	138	152	202	128	64	118	198	187	187	101	204	263	189	94	133	186	163	209	120	130	123	148	125	108	162	133	151	81	188	136	79	102	148	131	118
peak_183164	chr5	89824158	89824415	.	258	2	2	4	9	3	2	6	5	4	9	6	10	8	6	4	7	5	10	12	5	6	8	2	4	7	11	4	8	15	6	6	5	7	7	3	3
peak_183165	chr5	89825513	89828761	.	3249	230	169	209	257	208	92	222	251	262	246	156	281	254	194	153	184	163	258	254	150	199	203	188	172	182	235	151	214	147	225	179	183	210	237	218	150
peak_183166	chr5	89844526	89844841	.	316	7	2	10	4	2	4	4	11	5	19	1	10	9	14	10	5	9	9	9	11	5	15	3	1	3	8	2	6	8	9	8	6	14	11	3	5
peak_183167	chr5	89846335	89851692	.	5358	260	242	202	291	143	116	150	361	291	331	143	370	305	259	176	195	231	258	374	175	227	318	247	152	196	255	202	269	174	280	225	127	215	306	206	165
peak_183168	chr5	89851806	89852338	.	533	20	20	16	25	14	7	16	28	18	29	10	37	27	14	14	21	15	26	31	15	21	24	21	7	14	23	14	19	12	32	16	8	19	24	10	14
peak_183169	chr5	89852454	89855589	.	3136	170	129	121	129	68	85	41	161	112	150	44	223	171	135	92	75	94	144	174	77	106	181	145	78	76	111	105	156	81	156	111	76	127	151	91	87
peak_183170	chr5	89855749	89856531	.	783	47	28	25	38	18	20	16	44	27	34	15	65	52	38	28	24	35	33	47	24	26	55	26	24	16	24	29	46	14	38	25	15	25	44	18	26
peak_183171	chr5	89859835	89860032	.	198	1	7	8	5	5	0	3	5	8	9	4	9	4	6	1	2	5	2	9	2	2	3	3	3	3	6	6	8	13	7	4	1	8	5	5	4
peak_183172	chr5	89860967	89861368	.	402	14	11	16	18	4	9	0	13	14	15	3	16	16	12	9	7	13	12	10	6	8	19	9	7	9	8	7	14	8	21	10	6	12	11	10	4
peak_183173	chr5	89861670	89861876	.	207	5	12	4	5	2	2	2	2	6	12	2	13	7	7	3	6	5	5	5	4	1	12	2	2	4	3	5	11	5	7	7	4	7	7	4	5
peak_183174	chr5	89862015	89867903	.	5889	375	311	273	355	170	107	246	439	310	362	113	547	370	337	208	220	242	379	385	225	266	363	256	198	205	246	235	358	172	362	219	162	248	322	193	215
peak_183175	chr5	89869085	89869300	.	216	8	5	3	6	4	4	7	5	11	3	1	5	10	7	5	6	5	3	2	8	13	5	10	0	8	10	1	10	7	8	6	6	2	7	4	4
peak_183176	chr5	89869451	89869673	.	223	1	7	4	11	4	6	2	3	6	6	5	5	4	6	3	6	5	6	9	1	3	11	9	1	3	10	4	12	4	1	6	7	5	9	4	4
peak_183177	chr5	89870880	89873225	.	2346	64	57	65	65	56	31	62	90	77	92	36	93	64	62	51	55	48	81	76	57	71	76	57	52	46	54	60	80	61	111	47	46	85	63	62	55
peak_183178	chr5	89888803	89889977	.	1175	11	13	27	36	22	8	37	34	41	31	11	43	34	37	17	21	49	25	27	21	23	17	20	33	11	28	35	41	17	36	38	17	35	37	19	30
peak_183179	chr5	89898939	89903647	.	4709	379	278	311	437	241	160	332	394	385	384	217	484	365	281	228	292	301	402	478	237	360	331	274	249	290	298	263	340	272	301	254	238	268	324	212	185
peak_183180	chr5	89903756	89904392	.	637	8	7	16	16	12	10	25	16	20	10	12	15	12	18	15	18	18	14	18	13	17	10	10	19	12	11	19	28	13	22	10	6	16	22	14	9
peak_183181	chr5	89908134	89908952	.	819	12	13	20	26	31	3	41	32	27	21	18	23	18	17	25	21	12	27	29	11	23	24	22	30	8	28	20	32	18	24	29	18	22	25	18	20
peak_183182	chr5	89909098	89910266	.	1169	30	25	49	45	33	15	47	48	43	51	25	60	51	36	35	36	40	57	45	32	28	38	27	38	32	35	31	40	31	64	37	26	29	45	35	28
peak_183183	chr5	89927755	89939055	.	11301	483	397	434	569	304	140	400	612	520	519	300	665	529	484	278	427	371	514	587	424	426	489	351	298	410	540	309	561	356	516	434	277	457	610	324	287
peak_183184	chr5	89945080	89947125	.	2046	85	45	64	89	42	23	91	80	81	65	32	87	65	65	48	45	69	85	95	55	50	74	48	61	57	72	52	95	46	77	85	46	60	81	39	40
peak_183185	chr5	89947232	89948499	.	1268	32	38	32	57	30	32	54	65	47	47	28	56	51	32	25	49	38	51	53	39	51	32	33	29	30	43	40	41	34	34	54	30	50	44	21	22
peak_183186	chr5	89949218	89949467	.	250	8	3	4	10	5	0	4	5	3	14	3	7	1	12	4	6	2	7	5	8	3	2	7	5	3	14	8	6	7	5	2	3	2	6	4	3
peak_183187	chr5	89952254	89954677	.	2424	100	57	63	83	39	23	60	111	66	89	58	112	58	102	60	86	54	93	71	73	45	70	62	57	103	108	58	105	70	99	81	53	92	89	69	50
peak_183188	chr5	89954872	89957776	.	2905	154	81	123	120	67	41	66	136	121	121	61	177	122	117	69	110	100	145	147	81	89	116	75	75	108	149	80	153	78	153	91	51	109	132	79	70
peak_183189	chr5	89960799	89961423	.	625	16	23	21	24	9	4	18	29	22	22	8	23	27	28	9	19	11	22	25	21	14	24	16	11	21	29	16	21	14	42	20	11	22	23	16	12
peak_183190	chr5	89961721	89964717	.	2997	126	77	92	155	70	27	77	205	119	134	49	186	135	111	58	82	86	153	130	84	80	119	84	79	193	188	108	169	76	136	123	46	112	168	82	53
peak_183191	chr5	89965153	89970644	.	5492	234	158	168	254	81	95	118	287	188	218	104	316	224	209	112	132	151	201	242	158	177	234	189	137	227	251	159	242	128	185	178	98	165	270	138	108
peak_183192	chr5	89980415	89981599	.	1185	35	21	30	19	12	13	12	50	27	40	7	27	15	32	22	30	18	29	42	20	23	27	23	12	28	37	12	34	13	29	29	13	26	39	19	17
peak_183193	chr5	89987296	89988365	.	1070	27	14	17	29	19	13	34	38	32	21	16	34	24	12	18	38	27	28	34	22	22	15	11	31	21	30	10	35	28	15	19	15	22	27	11	20
peak_183194	chr5	89988571	89994343	.	5773	262	191	261	333	223	93	297	305	307	228	161	341	213	233	119	285	210	337	319	280	223	257	152	222	287	351	203	342	303	237	214	190	275	311	203	152
peak_183195	chr5	89994558	89994726	.	169	3	0	4	9	5	2	9	7	2	3	0	4	7	3	4	1	6	4	8	6	3	3	1	10	1	8	4	3	7	4	5	2	5	5	4	1
peak_183196	chr5	90008200	90008464	.	265	5	6	5	6	3	4	9	13	4	3	5	6	4	5	4	5	6	13	11	5	5	6	8	1	4	8	4	13	9	3	13	2	10	4	10	6
peak_183197	chr5	90009639	90011155	.	1517	53	28	37	55	32	12	48	78	48	50	22	85	66	50	24	34	39	62	55	41	46	32	39	27	44	49	38	68	37	50	40	35	35	54	39	27
peak_183198	chr5	90011389	90018963	.	7575	246	224	283	429	230	102	363	472	339	287	192	447	322	272	169	294	224	328	418	314	328	307	235	288	289	329	237	424	253	292	285	211	298	326	193	214
peak_183199	chr5	90020033	90021852	.	1820	53	39	38	72	47	12	51	57	51	47	40	75	62	36	43	33	40	51	58	44	50	46	30	43	33	36	32	58	53	58	54	34	30	59	27	27
peak_183200	chr5	90022016	90023157	.	1142	28	25	26	42	13	19	31	23	21	37	15	46	34	30	21	29	21	34	29	20	33	30	24	21	28	39	20	32	23	39	34	30	32	28	23	16
peak_183201	chr5	90025123	90025282	.	160	5	3	0	4	3	2	3	6	8	4	3	6	5	3	3	2	4	9	4	1	8	6	8	6	3	2	8	7	5	4	4	8	6	6	1	3
peak_183202	chr5	90049217	90053850	.	4634	245	153	129	199	142	122	161	236	191	203	120	291	253	189	177	153	170	212	225	153	231	235	165	206	133	168	131	201	152	159	134	99	136	249	136	133
peak_183203	chr5	90055041	90056659	.	1619	46	35	35	37	27	16	37	48	42	39	37	66	48	46	23	34	57	50	56	36	38	56	42	32	30	40	35	46	49	47	38	28	39	54	32	28
peak_183204	chr5	90056962	90057144	.	183	9	4	5	2	3	0	4	9	10	2	3	5	6	6	2	6	4	5	5	3	2	9	4	2	1	7	1	0	3	3	7	1	4	10	2	3
peak_183205	chr5	90057286	90058336	.	1051	30	29	18	31	23	10	16	46	23	34	14	44	21	48	20	26	23	34	22	28	21	20	18	28	21	27	15	22	19	29	18	14	21	38	18	23
peak_183206	chr5	90072022	90072543	.	522	7	8	4	15	13	9	8	7	14	12	5	14	22	13	12	3	16	9	10	13	12	9	11	12	2	17	7	14	10	8	10	4	10	17	12	18
peak_183207	chr5	90110880	90113953	.	3074	127	109	125	183	125	57	162	193	180	169	94	187	158	147	63	114	139	189	151	123	135	124	94	118	91	200	102	202	121	141	116	78	161	189	122	127
peak_183208	chr5	90129712	90137614	.	7903	423	344	389	399	296	159	385	536	425	456	293	604	407	459	273	399	374	514	545	343	376	453	293	442	351	363	360	422	323	412	356	298	369	501	370	298
peak_183209	chr5	90155881	90162143	.	6263	397	265	333	513	356	137	442	676	470	331	253	530	459	343	222	362	315	472	543	414	386	284	292	352	307	428	298	467	400	355	292	292	322	518	286	215
peak_183210	chr5	90162285	90167191	.	4907	183	134	177	317	222	85	325	362	288	161	174	289	280	188	119	232	161	252	247	266	216	166	159	240	192	265	168	321	268	186	205	165	177	244	110	122
peak_183211	chr5	90167301	90174188	.	6888	273	167	237	315	222	94	281	441	277	199	166	374	277	248	145	248	205	288	337	224	241	175	231	251	247	277	210	370	319	193	237	191	220	320	223	152
peak_183212	chr5	90174411	90175805	.	1395	43	24	24	54	42	6	26	103	47	35	24	52	50	44	18	26	30	46	54	42	30	20	39	32	31	34	33	49	44	26	32	16	38	64	28	18
peak_183213	chr5	90191118	90192124	.	1007	16	20	12	24	30	9	27	26	21	30	13	26	19	32	29	21	34	19	24	17	22	18	17	34	15	20	28	21	13	17	17	19	18	22	17	23
peak_183214	chr5	90220686	90220925	.	240	7	3	4	7	9	2	2	7	7	6	4	12	13	5	8	6	4	4	6	5	6	7	6	1	3	3	3	7	8	5	13	4	10	9	5	7
peak_183215	chr5	90224687	90225330	.	644	8	11	20	14	18	7	24	22	22	14	18	16	5	18	14	11	11	23	19	21	13	14	8	20	19	11	11	20	19	19	21	17	15	18	12	13
peak_183216	chr5	90231427	90232549	.	1123	36	19	58	37	28	23	35	43	42	61	27	45	68	47	19	39	43	34	72	35	54	43	31	32	29	65	33	41	23	58	30	24	50	48	30	26
peak_183217	chr5	90233655	90234216	.	562	18	11	15	21	13	9	14	22	12	23	9	17	28	33	20	9	20	13	30	16	18	17	12	17	11	26	11	20	18	10	11	12	20	22	14	11
peak_183218	chr5	90258640	90259528	.	889	18	26	19	18	13	10	26	27	26	18	12	20	19	16	25	16	16	18	39	22	17	22	16	27	11	15	18	33	20	22	29	13	20	27	11	15
peak_183219	chr5	90260559	90261037	.	479	6	9	21	17	12	5	15	23	12	16	10	10	12	7	6	10	8	13	7	6	11	7	12	13	13	13	8	16	12	6	12	5	12	16	5	9
peak_183220	chr5	90262570	90262871	.	302	8	5	5	11	5	1	14	3	11	3	3	3	8	0	6	13	13	11	10	9	9	2	3	12	6	3	5	7	8	7	6	6	4	2	1	4
peak_183221	chr5	90263148	90267986	.	4839	285	215	301	302	247	199	239	392	354	320	243	379	353	316	247	310	337	344	391	213	315	304	293	346	197	205	281	295	179	269	230	178	189	317	164	188
peak_183222	chr5	90268142	90268704	.	563	9	9	10	16	11	7	21	21	19	12	9	16	11	9	17	12	22	21	20	7	17	11	12	19	12	12	8	15	6	16	13	12	7	13	13	14
peak_183223	chr5	90268835	90270296	.	1462	48	38	33	58	48	28	62	66	46	55	31	81	60	49	53	57	57	67	71	40	53	42	63	72	54	54	58	62	37	52	35	42	30	66	35	28
peak_183224	chr5	90270798	90270979	.	182	7	0	3	6	3	4	11	6	12	6	2	5	7	5	6	4	6	8	7	5	8	3	5	5	5	5	3	6	7	1	7	5	4	5	3	3
peak_183225	chr5	90271461	90272874	.	1414	25	26	36	58	47	22	45	62	58	42	47	63	46	41	23	48	40	40	50	47	56	35	33	38	45	56	37	64	44	46	53	56	39	49	30	20
peak_183226	chr5	90273053	90275295	.	2243	105	70	78	112	61	35	69	128	94	116	58	149	94	99	69	74	84	87	139	71	83	95	109	82	106	72	77	119	47	90	72	63	55	138	85	60
peak_183227	chr5	90275415	90275980	.	566	14	1	13	13	7	14	10	18	10	12	7	25	15	12	12	12	8	10	9	8	13	13	8	7	6	8	10	14	12	6	8	9	9	14	12	6
peak_183228	chr5	90276193	90276628	.	436	4	7	6	15	6	8	14	15	13	9	4	18	9	15	8	7	5	10	10	11	11	8	9	14	9	22	3	6	9	16	9	6	15	7	9	4
peak_183229	chr5	90276844	90277123	.	280	10	0	3	4	10	2	3	10	9	8	5	6	6	6	5	2	11	8	7	7	6	9	9	12	2	3	4	7	9	6	5	3	5	7	5	6
peak_183230	chr5	90278928	90279280	.	353	13	3	2	6	3	6	8	6	6	9	4	11	12	5	3	8	8	8	5	17	2	1	4	6	9	12	10	14	8	4	10	9	13	9	5	6
peak_183231	chr5	90289447	90293203	.	3757	116	90	118	122	120	83	117	135	130	121	93	155	112	119	81	103	130	133	149	138	127	93	89	134	93	155	100	153	118	92	105	78	131	124	110	65
peak_183232	chr5	90293721	90294303	.	583	18	8	17	22	11	11	20	21	19	22	3	16	27	6	7	13	11	13	17	18	13	13	9	7	14	17	12	23	17	11	17	13	16	17	17	9
peak_183233	chr5	90294642	90298592	.	3951	243	156	160	201	73	77	118	306	149	231	83	277	191	188	103	148	120	166	232	139	149	192	152	114	162	166	138	259	115	195	120	115	179	229	102	112
peak_183234	chr5	90303631	90308525	.	4895	155	153	148	191	116	89	145	178	161	202	96	258	195	220	135	124	155	201	191	120	146	216	139	111	144	149	160	200	130	177	146	87	174	172	128	134
peak_183235	chr5	90308835	90310111	.	1277	26	24	24	45	23	19	18	29	29	27	24	23	28	26	19	17	23	35	19	20	24	33	25	26	22	16	26	28	39	18	29	15	23	28	18	16
peak_183236	chr5	90310516	90312288	.	1773	125	95	109	117	78	66	87	149	98	105	86	171	108	135	67	131	112	114	129	86	97	104	78	88	100	114	84	122	72	106	79	85	89	141	79	57
peak_183237	chr5	90312980	90313291	.	312	9	11	11	13	8	6	11	7	10	8	10	10	12	9	3	10	6	6	5	4	11	9	11	5	7	14	5	11	10	7	10	5	10	8	5	6
peak_183238	chr5	90317035	90317349	.	315	6	1	7	12	2	4	11	15	11	3	1	12	15	8	9	8	5	11	9	9	9	7	7	5	9	9	4	14	8	9	5	5	8	11	6	5
peak_183239	chr5	90317520	90318575	.	1056	22	18	27	41	21	16	37	40	28	35	18	33	35	30	12	37	17	26	25	31	19	21	21	19	29	48	16	48	36	28	28	23	29	26	17	15
peak_183240	chr5	90325514	90328131	.	2618	129	73	98	128	91	52	127	122	115	120	81	137	111	92	73	132	129	132	149	87	129	147	86	147	103	119	86	106	94	91	111	79	119	143	88	90
peak_183241	chr5	90332098	90332511	.	414	4	8	14	8	5	4	8	9	16	9	5	3	5	6	6	5	11	8	4	6	3	6	12	9	7	9	9	10	14	16	5	15	5	6	8	7
peak_183242	chr5	90334002	90334829	.	828	58	28	46	78	54	23	53	84	60	62	45	74	47	49	35	37	41	61	61	48	42	45	49	38	41	71	44	55	45	46	41	57	42	81	37	26
peak_183243	chr5	90335067	90335989	.	923	48	39	35	39	33	20	44	57	32	36	23	46	26	45	16	26	37	40	61	33	35	57	28	24	37	43	20	37	42	34	22	23	42	43	19	26
peak_183244	chr5	90343792	90344163	.	372	7	5	14	11	7	4	4	6	6	8	13	7	7	5	3	7	11	6	12	1	6	8	9	24	7	10	8	10	4	6	4	7	14	12	3	7
peak_183245	chr5	90355258	90361509	.	6252	201	198	253	293	205	142	240	336	281	251	190	272	275	265	161	244	222	269	252	242	263	226	175	209	174	242	203	292	208	253	222	182	242	255	164	137
peak_183246	chr5	90362621	90363492	.	872	16	14	17	21	18	6	25	20	23	26	21	23	25	16	15	19	17	19	21	13	20	4	12	16	11	15	15	19	23	22	23	16	17	26	15	8
peak_183247	chr5	90363731	90364292	.	562	19	5	10	18	12	6	22	28	13	17	3	17	16	14	13	17	16	22	21	26	19	12	7	12	23	21	10	27	19	10	20	12	13	15	12	11
peak_183248	chr5	90373413	90373936	.	524	8	8	6	8	7	7	7	24	18	10	2	13	3	7	17	12	6	18	13	14	17	17	12	6	17	14	3	9	19	8	11	13	17	4	12	15
peak_183249	chr5	90398379	90403609	.	5231	142	154	187	210	130	73	137	188	204	200	112	271	184	137	107	139	207	161	205	161	180	166	129	153	196	151	159	166	123	151	136	102	141	154	140	109
peak_183250	chr5	90404064	90409852	.	5789	418	402	491	529	370	321	380	547	516	494	467	611	383	434	380	541	527	464	606	412	565	508	399	464	462	397	466	464	319	470	412	350	316	484	378	233
peak_183251	chr5	90409983	90411416	.	1434	247	211	285	227	169	186	190	297	231	270	198	379	221	253	212	296	289	242	312	178	294	224	255	220	271	203	280	223	110	207	179	126	162	267	223	140
peak_183252	chr5	90411655	90411821	.	167	8	3	11	8	1	3	1	8	5	9	4	2	2	6	5	2	6	6	6	1	4	2	2	4	3	0	1	9	4	4	4	1	0	3	5	2
peak_183253	chr5	90432816	90433587	.	772	20	13	20	26	11	13	10	22	18	26	11	7	14	21	15	28	22	20	23	13	15	15	16	26	7	19	24	10	18	10	16	18	16	19	11	8
peak_183254	chr5	90433706	90434156	.	451	6	7	11	11	9	8	9	18	11	16	16	7	14	4	6	18	18	8	11	5	11	4	8	11	6	15	9	5	20	5	17	15	11	9	6	11
peak_183255	chr5	90439849	90440546	.	698	13	16	24	31	20	17	16	25	25	21	18	16	20	13	18	17	29	14	27	24	30	23	14	23	11	21	18	20	16	14	20	13	15	18	14	23
peak_183256	chr5	90460619	90461066	.	448	12	6	15	10	15	7	6	24	21	13	19	9	13	22	10	6	18	19	17	22	19	12	6	20	4	14	13	9	7	10	13	8	14	25	21	9
peak_183257	chr5	90471867	90472119	.	253	5	7	3	3	6	6	4	2	3	9	15	2	5	4	9	1	6	3	9	5	4	6	6	5	1	6	4	5	6	11	2	1	7	6	9	3
peak_183258	chr5	90472631	90476840	.	4210	287	275	340	336	266	238	267	423	343	352	344	322	251	256	312	382	298	346	408	311	374	304	253	315	385	273	373	231	206	324	285	271	197	369	204	195
peak_183259	chr5	90477041	90477684	.	644	11	13	23	14	12	5	17	10	18	17	17	10	7	14	8	17	13	16	17	14	12	13	17	9	12	15	8	22	6	15	19	17	16	13	6	8
peak_183260	chr5	90488834	90489117	.	284	2	8	15	7	7	6	5	4	10	13	4	10	5	10	12	11	8	7	15	6	6	3	8	10	5	6	10	3	4	1	10	4	9	8	8	12
peak_183261	chr5	90514008	90514254	.	247	3	6	7	6	2	1	4	5	9	4	9	8	16	8	7	5	9	7	3	5	6	5	2	6	4	3	1	4	8	9	3	3	3	3	3	1
peak_183262	chr5	90525453	90525756	.	304	6	5	6	7	7	2	8	7	7	4	19	5	10	14	2	13	6	6	11	7	5	7	6	8	5	6	2	7	3	9	9	8	3	7	3	4
peak_183263	chr5	90526160	90526317	.	158	2	6	4	8	1	1	4	2	2	3	12	3	3	2	2	5	7	4	2	7	6	1	4	5	4	5	1	5	3	2	2	2	0	3	6	3
peak_183264	chr5	90526425	90527416	.	992	17	17	21	23	16	14	14	30	47	22	59	14	25	23	19	36	22	30	31	15	20	23	23	29	22	18	11	16	25	16	12	4	7	22	30	21
peak_183265	chr5	90527657	90531190	.	3534	325	345	388	441	292	297	352	405	402	353	462	399	297	305	340	522	390	307	441	302	411	354	300	372	453	311	394	305	184	346	336	300	227	345	247	186
peak_183266	chr5	90557986	90559406	.	1421	59	61	104	106	60	73	62	112	93	83	63	88	51	51	63	83	74	49	101	55	84	72	59	65	90	58	74	56	56	69	55	85	62	68	48	54
peak_183267	chr5	90604723	90605400	.	678	16	23	24	18	14	20	12	26	31	36	16	28	14	23	21	24	25	29	18	11	18	21	13	18	25	26	12	23	15	19	25	24	22	20	17	16
peak_183268	chr5	90612038	90612191	.	154	5	5	9	3	1	2	1	2	6	5	3	11	2	2	5	6	8	8	5	5	2	7	4	1	4	1	2	6	1	5	3	4	2	6	3	3
peak_183269	chr5	90612833	90614142	.	1310	60	58	53	47	29	34	28	53	39	57	35	85	43	49	39	35	56	40	58	50	55	65	23	46	50	55	31	52	42	55	46	40	39	48	46	27
peak_183270	chr5	90864748	90866825	.	2078	90	74	84	83	65	56	51	81	79	87	67	83	94	72	56	76	76	68	105	49	98	80	56	64	74	57	62	60	49	75	56	59	51	82	85	85
peak_183271	chr5	90921822	90922088	.	267	10	8	13	10	7	2	6	6	10	13	3	13	10	7	2	5	5	7	20	9	10	7	11	10	5	4	4	10	8	6	11	7	3	4	3	5
peak_183272	chr5	91062016	91064321	.	2306	111	98	94	95	66	65	55	113	84	130	78	119	85	63	53	100	84	78	104	58	88	94	105	99	62	81	55	71	52	88	109	50	71	100	62	61
peak_183273	chr5	91078333	91079968	.	1636	73	59	47	85	37	20	67	97	43	46	41	87	66	57	40	53	54	69	91	38	62	55	67	49	59	65	49	62	61	53	42	41	46	69	96	46
peak_183274	chr5	91101482	91102503	.	1022	17	22	33	18	22	29	22	29	33	24	24	26	23	32	25	30	34	22	25	11	36	16	19	46	16	15	25	23	18	16	29	13	25	36	28	35
peak_183275	chr5	91122852	91123158	.	307	9	4	16	11	9	4	9	12	10	6	10	7	5	9	5	8	4	7	11	11	5	2	11	6	10	8	10	13	4	7	5	4	13	9	11	2
peak_183276	chr5	91125405	91125692	.	288	7	8	7	8	9	5	3	8	4	12	4	6	11	6	8	7	4	2	7	6	8	3	5	6	11	22	2	5	2	7	10	7	1	13	2	8
peak_183277	chr5	91125808	91127520	.	1713	47	69	71	63	50	35	40	90	63	92	51	62	98	58	56	53	75	47	46	50	73	52	49	64	47	66	42	62	43	56	47	38	42	52	38	74
peak_183278	chr5	91164140	91164369	.	230	4	8	3	11	5	3	2	8	7	11	8	3	10	6	6	6	9	2	3	2	6	7	7	4	11	5	5	7	2	11	9	1	2	5	6	6
peak_183279	chr5	91164633	91165178	.	546	16	13	16	9	11	17	4	9	12	17	8	16	25	18	17	15	30	13	31	12	21	25	8	19	14	9	8	15	6	11	26	9	7	13	7	14
peak_183280	chr5	91279314	91281724	.	2411	229	196	210	189	138	168	171	306	192	246	187	275	163	189	180	252	185	236	292	133	210	227	180	191	240	197	201	188	118	201	162	136	124	205	180	139
peak_183281	chr5	91311472	91311658	.	187	3	4	6	5	2	1	4	3	5	6	4	9	4	6	9	5	9	5	6	1	2	12	2	5	4	1	3	2	2	5	5	1	1	1	3	9
peak_183282	chr5	91312134	91312452	.	319	5	13	3	10	9	3	4	4	10	8	4	8	5	16	7	9	9	11	8	8	8	8	11	11	2	12	2	7	2	10	6	7	11	5	10	9
peak_183283	chr5	91313938	91315132	.	1195	16	37	34	34	20	13	20	36	18	49	27	29	24	26	28	18	26	16	31	20	24	38	19	24	26	24	20	13	27	38	34	26	20	17	25	26
peak_183284	chr5	91367381	91367647	.	267	3	2	7	3	4	5	5	5	11	7	12	4	6	7	6	12	9	7	5	6	4	4	3	8	4	5	5	5	6	2	6	3	4	8	4	8
peak_183285	chr5	91367992	91368732	.	741	9	5	14	18	8	6	13	7	29	17	17	3	27	13	13	10	14	11	14	7	21	9	9	9	13	8	5	9	12	20	19	17	10	19	17	18
peak_183286	chr5	91369138	91370912	.	1775	37	55	56	55	66	23	43	56	74	52	74	39	74	49	42	66	55	40	62	21	55	62	44	74	36	34	43	35	28	49	48	43	30	45	65	49
peak_183287	chr5	91371044	91374429	.	3386	42	92	113	106	93	80	85	116	159	115	163	67	151	93	112	120	134	119	155	101	155	114	132	155	88	79	90	87	67	102	125	54	46	104	131	101
peak_183288	chr5	91374533	91376408	.	1876	35	47	55	78	61	25	36	48	76	65	52	49	78	47	58	65	73	42	67	40	56	61	68	52	45	31	44	50	29	52	57	28	17	55	72	69
peak_183289	chr5	91376575	91387011	.	10437	902	876	1082	1008	793	860	815	1306	1002	1129	1000	1160	844	833	901	1260	1118	955	1283	921	1271	920	890	1047	1107	659	1011	800	504	933	854	929	578	982	565	513
peak_183290	chr5	91387157	91387977	.	821	22	15	30	29	12	6	23	16	15	21	10	25	16	10	7	22	10	14	21	14	9	13	19	18	9	11	10	10	14	13	11	18	14	18	27	17
peak_183291	chr5	91433704	91434372	.	669	34	21	24	21	33	11	11	29	21	18	11	23	19	19	9	17	18	17	37	11	21	17	21	18	20	19	5	21	12	14	12	13	13	31	8	16
peak_183292	chr5	91468256	91468429	.	174	5	5	5	5	6	2	3	5	6	1	2	7	11	5	3	2	5	7	10	6	6	3	10	6	5	2	1	4	7	5	3	2	5	4	3	5
peak_183293	chr5	91468532	91472165	.	3634	358	259	222	348	214	135	208	453	325	322	184	508	369	270	200	262	314	310	376	185	332	308	316	299	252	220	221	297	137	249	248	135	212	408	310	219
peak_183294	chr5	91480795	91481264	.	470	11	23	24	18	15	5	3	12	16	19	4	12	28	16	9	20	20	21	16	13	21	22	14	8	12	10	12	17	4	22	17	9	6	11	8	15
peak_183295	chr5	91525831	91526294	.	464	22	13	18	13	14	7	7	6	13	15	13	24	16	13	11	13	15	12	13	13	15	20	4	16	13	9	6	33	11	21	18	8	21	21	12	5
peak_183296	chr5	91526613	91527299	.	687	20	14	23	12	22	15	18	9	20	20	14	28	22	33	15	17	20	25	15	11	18	18	18	12	20	25	10	22	10	14	14	2	17	19	15	8
peak_183297	chr5	91535247	91535932	.	686	21	15	15	9	10	16	11	15	19	25	11	17	16	26	10	26	19	22	25	11	14	22	18	16	10	11	15	26	7	16	18	7	17	13	14	11
peak_183298	chr5	91595276	91595691	.	416	17	14	6	20	2	5	6	8	8	9	5	24	6	23	3	4	12	8	12	7	12	13	8	9	4	4	2	11	7	13	15	3	6	10	10	6
peak_183299	chr5	91595840	91596559	.	720	29	30	27	20	12	10	18	21	34	40	21	40	41	37	27	16	20	33	26	23	19	23	22	16	15	20	41	29	19	20	34	3	35	29	23	20
peak_183300	chr5	91636284	91636971	.	688	16	9	15	13	7	4	5	16	16	21	9	20	14	12	19	17	19	16	26	14	16	13	14	11	12	17	10	11	13	18	6	9	18	20	20	18
peak_183301	chr5	91639491	91640072	.	582	21	5	11	23	9	12	11	25	12	29	11	16	10	22	9	12	6	11	23	6	8	13	12	8	14	19	8	5	7	4	17	4	12	18	11	12
peak_183302	chr5	91640283	91640569	.	287	10	6	16	9	7	2	7	15	11	17	3	5	11	3	5	9	7	6	11	2	9	4	7	5	7	3	1	2	6	6	4	5	10	16	12	10
peak_183303	chr5	91642072	91645904	.	3833	354	140	171	232	219	150	181	232	207	278	140	362	209	258	179	192	149	301	300	189	163	201	215	180	245	210	195	196	138	249	182	136	164	292	219	171
peak_183304	chr5	91831888	91832043	.	156	3	7	1	7	3	0	5	3	2	3	0	4	6	1	1	4	3	9	12	2	3	8	1	0	3	2	1	2	2	4	2	5	6	3	4	4
peak_183305	chr5	91839004	91839601	.	598	18	12	20	23	23	11	16	10	16	19	11	22	22	16	18	15	10	24	17	18	18	17	5	11	10	13	15	16	12	11	19	8	8	13	8	7
peak_183306	chr5	91840018	91840254	.	237	7	5	5	6	3	6	10	1	8	17	4	11	6	9	5	4	8	11	6	6	8	6	1	7	5	3	7	10	4	7	6	4	6	4	3	6
peak_183307	chr5	91848833	91849353	.	521	20	12	12	13	7	4	25	10	14	13	17	18	14	7	9	13	6	13	5	9	9	7	6	5	18	18	8	9	5	12	14	12	11	20	16	11
peak_183308	chr5	91865181	91865471	.	291	5	8	13	13	4	2	16	15	16	16	5	9	7	8	12	11	14	2	5	12	17	3	8	10	8	10	7	5	6	12	7	3	8	11	5	8
peak_183309	chr5	91924837	91926641	.	1805	56	48	45	76	31	19	62	51	54	69	68	96	67	82	54	40	46	70	72	49	49	61	51	32	89	89	57	77	40	48	77	22	108	71	67	47
peak_183310	chr5	91928210	91929263	.	1054	28	20	23	43	22	7	26	46	29	34	21	27	42	40	20	19	40	29	46	12	31	24	26	18	15	18	26	33	12	31	34	17	34	35	23	29
peak_183311	chr5	91929490	91929826	.	337	13	11	14	18	5	3	7	7	7	9	9	14	11	12	4	11	10	6	4	8	14	5	7	8	3	8	7	15	8	19	9	8	10	16	6	6
peak_183312	chr5	92309697	92310088	.	392	16	10	12	17	8	6	9	14	9	12	11	15	25	20	17	10	19	9	17	6	13	8	14	8	5	8	13	8	5	13	8	5	14	17	16	12
peak_183313	chr5	92363379	92365065	.	1687	87	49	57	71	40	32	66	94	51	85	34	116	62	70	70	64	66	102	80	52	57	54	52	45	46	50	65	103	33	76	50	37	78	76	56	40
peak_183314	chr5	92365559	92367791	.	2233	144	104	126	129	127	57	134	183	127	140	73	179	175	131	117	103	115	144	161	109	162	115	92	87	113	123	109	157	87	147	109	114	112	167	146	120
peak_183315	chr5	92378610	92378891	.	282	19	4	2	3	1	3	7	14	4	12	3	17	12	11	8	1	5	5	7	1	9	11	6	7	5	1	7	2	4	3	3	3	4	11	11	11
peak_183316	chr5	92379211	92379770	.	560	26	13	17	9	6	3	9	21	16	17	6	16	9	23	10	9	7	12	23	15	14	23	11	13	13	16	17	7	3	13	10	7	10	17	7	14
peak_183317	chr5	92381716	92382023	.	308	14	7	8	11	3	4	3	9	7	6	5	17	9	17	2	5	2	8	7	7	7	6	7	3	5	9	4	12	1	14	7	6	3	5	11	6
peak_183318	chr5	92383239	92383457	.	219	15	2	3	7	6	0	1	5	2	8	2	5	9	7	3	3	3	7	7	4	3	9	8	9	5	4	6	13	0	10	11	1	6	11	8	8
peak_183319	chr5	92383693	92384013	.	321	17	3	6	12	7	0	0	23	2	1	2	4	6	6	8	2	9	6	17	14	5	1	11	0	2	11	7	7	5	8	9	3	5	9	15	3
peak_183320	chr5	92443743	92446330	.	2588	129	76	101	128	98	40	103	126	93	101	71	197	135	111	80	86	80	140	143	96	120	96	102	89	76	103	95	148	60	109	94	69	105	169	52	81
peak_183321	chr5	92450351	92450559	.	209	6	10	6	6	4	1	13	10	3	7	4	8	4	6	8	8	4	3	3	3	5	6	1	11	4	5	3	7	7	2	2	5	5	4	10	7
peak_183322	chr5	92451167	92453720	.	2554	121	66	89	83	65	35	90	133	81	109	36	138	102	95	79	56	80	110	100	59	87	90	60	71	62	95	66	88	47	67	65	60	109	134	87	87
peak_183323	chr5	92492597	92493093	.	497	18	15	15	15	12	2	18	23	12	21	14	10	14	19	6	13	21	13	23	13	14	5	25	11	12	15	22	12	3	11	13	10	6	13	8	7
peak_183324	chr5	92493558	92493723	.	166	4	3	3	6	5	1	3	5	4	4	2	5	5	7	4	1	3	6	7	1	2	2	14	3	7	5	1	4	0	1	3	4	0	6	3	9
peak_183325	chr5	92560419	92560563	.	145	2	6	4	5	1	2	1	4	6	9	6	12	6	4	2	4	7	11	11	3	3	0	7	4	1	1	1	1	1	3	5	2	0	16	3	4
peak_183326	chr5	92560920	92561282	.	363	11	8	19	11	9	11	10	12	10	17	8	6	9	5	13	11	13	19	14	5	15	12	10	7	4	4	12	8	1	8	4	4	4	6	3	10
peak_183327	chr5	92680927	92681096	.	170	10	4	6	2	5	0	10	1	7	5	3	3	3	5	6	6	6	3	7	4	1	3	6	7	4	8	0	5	4	4	5	5	9	5	4	3
peak_183328	chr5	92681893	92689241	.	7349	412	324	447	446	346	242	419	470	405	468	303	517	450	428	332	389	386	464	491	408	409	347	321	376	333	384	354	415	269	389	357	229	397	508	331	275
peak_183329	chr5	92852807	92858613	.	5807	308	269	304	288	224	129	223	301	299	347	213	419	313	304	218	275	267	314	353	199	244	278	242	217	275	316	270	322	187	295	281	156	338	312	244	221
peak_183330	chr5	92858895	92861137	.	2243	80	61	69	76	38	35	54	90	66	91	50	119	99	84	77	65	65	85	92	62	63	86	60	56	58	76	51	85	50	76	82	42	98	71	54	70
peak_183331	chr5	92861929	92862231	.	303	6	8	11	11	5	5	4	6	9	5	3	6	5	9	2	7	5	6	4	6	6	4	5	2	8	9	6	15	8	14	12	6	8	5	8	7
peak_183332	chr5	92867183	92867558	.	376	8	13	6	5	15	9	14	7	15	9	6	16	9	11	12	9	4	8	7	18	13	8	5	12	10	3	15	11	15	7	18	13	4	10	11	9
peak_183333	chr5	92867825	92868603	.	779	24	32	23	19	33	18	31	22	26	28	14	37	24	26	30	20	16	22	28	18	28	19	19	32	26	18	23	31	25	32	17	30	33	25	20	26
peak_183334	chr5	92879048	92881449	.	2402	69	67	89	89	79	39	97	69	84	78	50	80	94	72	60	58	80	74	94	84	75	74	54	67	39	47	59	49	46	83	79	49	53	65	39	61
peak_183335	chr5	92881614	92881841	.	228	2	2	12	5	3	6	4	8	4	11	6	7	7	3	1	5	12	7	9	3	6	6	3	10	5	0	5	5	1	8	3	4	2	3	3	6
peak_183336	chr5	92882072	92882483	.	412	4	7	12	11	7	2	9	7	7	22	3	7	13	14	15	10	13	6	8	9	19	7	6	14	6	6	8	12	8	14	7	2	14	8	9	7
peak_183337	chr5	92883608	92883775	.	168	3	4	4	7	3	2	4	7	6	11	6	10	4	7	5	2	3	9	3	4	4	3	1	4	3	5	2	3	4	5	7	0	5	2	3	11
peak_183338	chr5	92885972	92887802	.	1831	55	54	61	55	45	51	50	46	61	89	46	61	50	61	49	64	76	62	99	39	59	53	40	62	39	48	70	47	34	55	45	24	64	52	40	45
peak_183339	chr5	92990209	92990542	.	334	13	5	8	14	5	6	6	9	7	8	6	7	14	15	9	9	10	6	13	13	12	8	5	7	4	12	6	14	13	3	10	12	9	13	5	10
peak_183340	chr5	93015270	93019433	.	4164	187	149	175	201	142	61	177	250	199	194	122	264	183	174	79	153	140	199	222	129	152	158	125	108	161	212	150	193	117	157	133	99	261	206	194	124
peak_183341	chr5	93022924	93023762	.	839	20	18	16	17	11	6	14	14	16	30	9	13	16	13	10	6	25	6	24	24	16	26	10	9	15	18	7	14	7	32	31	10	11	28	11	22
peak_183342	chr5	93029019	93029735	.	717	19	9	22	17	22	10	15	24	14	14	16	19	17	18	28	24	14	18	21	10	27	19	17	28	12	19	15	16	7	12	20	10	6	31	8	12
peak_183343	chr5	93030431	93031011	.	581	28	20	24	24	21	11	19	27	16	32	18	22	23	28	13	27	24	17	14	10	24	13	22	29	26	16	21	20	10	21	16	18	23	34	10	20
peak_183344	chr5	93066527	93066714	.	188	1	4	2	8	7	6	9	3	5	6	1	7	4	3	3	6	3	6	5	6	4	0	6	1	3	7	1	6	13	5	6	3	1	6	4	2
peak_183345	chr5	93067244	93070018	.	2775	115	67	110	140	71	57	106	121	132	107	62	175	149	126	85	80	106	121	101	98	92	73	93	79	95	109	84	155	77	106	87	80	110	128	87	93
peak_183346	chr5	93070470	93071338	.	869	16	13	9	24	14	6	21	21	20	22	14	13	28	17	15	19	16	13	16	13	11	7	12	14	17	27	18	20	16	15	27	15	15	15	26	16
peak_183347	chr5	93073286	93074327	.	1042	38	34	37	57	24	11	47	47	59	49	15	57	55	41	33	30	36	40	52	36	25	24	33	24	37	56	37	61	33	45	49	33	45	61	32	32
peak_183348	chr5	93074433	93075118	.	686	27	6	17	32	13	3	16	18	20	19	10	16	14	20	11	15	19	24	18	28	10	11	15	18	20	32	10	36	15	15	18	12	12	24	25	11
peak_183349	chr5	93075278	93075778	.	501	15	11	11	8	10	5	11	12	7	16	8	16	11	9	11	8	15	7	7	9	5	1	11	6	16	13	10	22	7	14	15	8	8	17	15	12
peak_183350	chr5	93076143	93079489	.	3347	213	160	130	219	108	92	148	230	176	196	146	288	219	238	127	171	153	244	228	185	180	196	175	143	181	206	174	216	116	185	194	116	208	212	153	135
peak_183351	chr5	93090136	93091219	.	1084	32	28	54	54	28	25	20	57	47	50	21	51	59	53	45	22	26	41	42	30	31	41	42	32	31	40	37	50	23	44	40	19	64	49	31	38
peak_183352	chr5	93091616	93093299	.	1684	62	60	50	68	42	37	51	64	51	82	46	75	70	57	53	44	59	70	72	53	60	59	50	54	54	57	33	66	26	63	48	43	54	66	54	35
peak_183353	chr5	93114735	93115112	.	378	9	4	6	12	7	7	16	6	19	4	3	12	13	4	9	10	9	10	5	9	11	11	3	15	2	5	8	10	8	14	10	6	5	6	4	8
peak_183354	chr5	93125372	93128123	.	2752	76	67	89	100	78	46	64	86	85	123	86	70	82	88	62	92	127	42	104	67	93	64	104	83	47	65	77	76	30	67	88	47	46	85	109	67
peak_183355	chr5	93141702	93141856	.	155	5	6	7	8	4	3	5	4	4	8	3	2	3	5	2	5	11	7	6	2	3	2	8	5	2	3	4	3	3	8	7	1	7	7	6	3
peak_183356	chr5	93143620	93143988	.	369	7	13	10	10	8	4	11	8	8	11	6	4	8	5	6	8	15	7	13	6	11	4	8	12	5	11	14	6	10	10	9	5	5	11	2	15
peak_183357	chr5	93144591	93147094	.	2504	157	169	173	201	112	107	155	153	163	222	118	165	242	156	145	170	204	134	190	112	220	188	183	158	188	166	158	127	55	158	173	91	120	189	150	153
peak_183358	chr5	93160685	93163939	.	3255	83	124	119	152	116	78	100	111	147	129	98	115	214	114	140	114	140	119	141	71	169	89	149	147	88	74	110	116	57	170	125	74	108	108	70	132
peak_183359	chr5	93196928	93197858	.	931	19	17	13	28	33	12	19	32	27	35	19	26	32	19	33	23	22	23	24	15	27	7	24	19	22	27	21	24	20	25	17	12	24	24	17	19
peak_183360	chr5	93198223	93201072	.	2850	255	208	216	289	180	112	223	306	243	242	127	365	298	256	158	161	196	281	295	166	217	209	191	200	165	235	184	263	144	257	193	149	193	264	186	151
peak_183361	chr5	93201217	93210234	.	9018	554	455	496	608	464	261	560	645	541	560	371	759	543	526	421	413	396	607	581	467	501	505	410	448	453	451	447	577	397	559	416	407	411	581	414	358
peak_183362	chr5	93246479	93246675	.	197	3	7	5	3	2	7	2	6	3	2	4	1	3	3	4	8	8	3	14	5	10	3	5	10	2	6	9	3	0	9	1	6	3	5	2	5
peak_183363	chr5	93249757	93249940	.	184	2	3	0	6	1	6	5	4	6	8	7	7	3	3	2	4	4	9	9	13	1	10	3	2	4	1	1	3	4	5	6	1	6	8	5	1
peak_183364	chr5	93279564	93279775	.	212	8	6	15	8	2	1	1	6	6	2	4	5	3	3	3	7	6	2	8	3	4	4	10	4	1	4	7	3	6	8	10	1	3	6	4	11
peak_183365	chr5	93294550	93294789	.	240	3	3	6	3	8	3	8	7	5	6	4	5	6	5	3	2	9	2	4	7	5	3	1	1	3	4	5	5	5	3	8	6	8	6	8	5
peak_183366	chr5	93295301	93297814	.	2514	61	54	94	110	84	56	80	89	84	78	71	116	107	97	94	86	103	100	112	95	103	81	77	103	68	76	101	110	74	98	96	54	89	115	93	62
peak_183367	chr5	93304105	93304782	.	678	25	26	25	13	22	34	13	15	25	20	28	30	21	14	29	23	33	21	18	12	25	19	20	28	17	19	29	21	17	14	21	27	13	17	28	29
peak_183368	chr5	93304937	93307551	.	2615	133	125	112	139	99	75	111	150	125	138	122	156	129	110	111	100	114	127	147	127	169	149	118	144	135	118	96	138	87	124	118	81	86	147	134	98
peak_183369	chr5	93307731	93310200	.	2470	64	54	53	90	54	34	66	70	60	74	48	59	78	56	55	58	72	61	68	77	74	52	66	68	51	65	57	66	57	59	70	47	41	69	80	60
peak_183370	chr5	93310386	93313935	.	3550	243	192	176	238	192	91	199	283	239	192	147	301	284	220	180	143	216	236	270	190	249	203	186	194	173	127	161	229	156	201	207	146	128	286	175	166
peak_183371	chr5	93314223	93314500	.	278	4	6	3	4	16	3	9	13	11	11	4	3	3	1	5	4	11	8	6	3	12	3	7	6	4	4	3	7	13	3	9	5	7	8	12	3
peak_183372	chr5	93316499	93316676	.	178	1	4	5	3	13	4	3	3	3	4	3	4	6	2	5	5	3	1	4	9	2	5	1	4	6	9	1	5	8	4	4	7	6	2	3	11
peak_183373	chr5	93317414	93317929	.	516	17	12	15	19	12	9	23	11	18	22	7	27	16	23	14	14	13	11	19	15	16	13	7	15	15	15	15	17	10	19	11	13	14	27	8	13
peak_183374	chr5	93318642	93319264	.	623	5	4	8	21	23	8	15	11	17	10	4	10	9	8	8	12	8	7	8	15	19	9	11	15	4	9	10	20	13	8	9	15	7	9	11	5
peak_183375	chr5	93320872	93333372	.	12501	519	360	517	816	434	220	608	863	649	609	492	871	728	570	372	495	500	712	667	610	532	525	398	503	534	689	539	776	462	661	533	404	580	722	651	368
peak_183376	chr5	93333794	93334071	.	278	10	6	9	11	3	0	9	8	8	8	5	9	15	7	5	3	4	8	8	13	8	4	6	6	7	9	2	6	3	9	5	7	4	2	10	6
peak_183377	chr5	93340690	93341390	.	701	24	15	11	12	10	12	14	26	17	11	9	23	14	21	6	17	18	27	20	10	16	14	22	7	13	19	8	19	12	21	15	8	15	11	24	10
peak_183378	chr5	93341639	93343735	.	2097	172	148	134	147	80	88	81	194	163	169	91	230	170	156	90	129	149	166	216	86	148	136	132	105	133	126	91	169	86	174	120	91	121	166	127	119
peak_183379	chr5	93349860	93350255	.	396	11	11	9	7	7	11	6	11	7	10	7	12	13	17	8	6	6	11	15	15	8	10	6	11	14	14	5	11	9	15	10	2	14	6	9	12
peak_183380	chr5	93351875	93352381	.	507	17	16	12	6	7	3	1	5	7	12	3	20	18	13	16	7	8	8	16	8	11	19	8	8	9	13	3	15	17	15	6	11	27	14	13	13
peak_183381	chr5	93352626	93352915	.	290	5	16	2	10	5	2	8	6	4	3	1	13	8	3	6	3	3	8	8	6	5	5	1	1	11	5	4	6	5	4	8	1	9	5	1	4
peak_183382	chr5	93394002	93397029	.	3028	172	143	163	228	136	81	124	215	226	189	136	306	230	183	115	145	137	196	209	190	136	158	137	170	173	208	157	221	140	267	204	151	230	191	172	131
peak_183383	chr5	93397254	93398422	.	1169	21	23	38	53	18	12	22	25	38	30	16	36	37	34	23	28	37	34	44	30	25	31	29	36	16	36	55	42	35	36	36	25	42	28	33	29
peak_183384	chr5	93399556	93400423	.	868	19	21	30	27	13	16	30	21	17	28	18	25	25	21	15	17	13	29	15	19	20	22	19	18	23	20	20	21	12	31	32	27	23	25	22	25
peak_183385	chr5	93400846	93404841	.	3996	141	158	169	195	126	81	156	163	217	190	148	229	202	152	122	166	167	193	214	152	169	165	132	187	127	165	139	171	129	181	158	111	124	184	144	109
peak_183386	chr5	93405087	93405580	.	494	10	15	21	20	12	1	8	18	15	16	10	4	5	10	8	13	19	13	10	13	15	12	10	11	7	18	5	9	7	12	14	7	13	10	10	10
peak_183387	chr5	93406107	93406428	.	322	2	2	10	13	5	4	10	8	5	15	2	8	5	7	8	6	13	7	12	7	6	8	5	10	7	5	2	10	6	6	8	6	9	14	8	12
peak_183388	chr5	93406720	93407121	.	402	11	8	10	10	5	7	4	4	11	9	5	15	13	12	13	11	11	4	11	7	9	7	11	7	6	8	9	12	12	3	15	3	8	7	12	6
peak_183389	chr5	93407224	93410818	.	3595	76	130	121	121	102	88	110	120	109	157	127	118	124	98	117	172	148	116	155	104	127	131	124	157	119	79	107	138	87	104	141	85	104	124	85	91
peak_183390	chr5	93411070	93413051	.	1982	59	58	63	66	42	34	64	59	78	70	55	51	67	40	53	66	70	55	63	52	55	64	52	74	54	54	42	47	56	65	70	45	45	54	72	63
peak_183391	chr5	93413300	93413718	.	419	5	9	12	12	12	2	9	10	13	10	5	12	11	12	9	8	15	5	5	9	10	6	3	10	0	12	6	4	5	17	7	5	7	4	10	10
peak_183392	chr5	93414137	93416269	.	2133	49	52	59	62	40	27	59	58	66	71	37	38	53	41	38	54	52	28	50	36	49	53	49	56	41	65	31	51	36	63	52	23	51	52	56	54
peak_183393	chr5	93416981	93434583	.	17603	724	773	969	1033	710	622	752	1091	1054	1016	853	1067	1046	915	743	1017	1140	1007	1245	633	903	893	822	953	823	684	914	898	435	895	799	619	692	1086	856	733
peak_183394	chr5	93435026	93435170	.	145	2	3	5	9	3	3	2	5	5	8	1	7	4	5	6	0	3	6	3	3	3	3	5	5	12	1	1	1	2	7	3	5	3	6	7	6
peak_183395	chr5	93435493	93435927	.	435	10	13	9	18	13	3	16	9	13	12	12	15	17	10	9	15	11	15	10	3	11	11	12	13	10	6	6	11	9	7	11	9	16	10	17	17
peak_183396	chr5	93436241	93436491	.	251	4	9	10	8	7	4	7	9	8	7	7	8	8	5	7	5	16	8	8	3	5	6	5	4	1	5	9	12	0	12	5	4	12	9	11	5
peak_183397	chr5	93437916	93439443	.	1528	26	34	52	31	27	28	30	53	49	56	30	57	41	46	36	36	70	33	42	25	24	38	42	44	29	41	35	33	25	47	47	25	41	59	60	34
peak_183398	chr5	93440417	93440845	.	429	9	3	13	9	5	9	6	13	6	11	9	9	14	10	7	4	19	7	10	5	6	10	11	5	7	5	7	15	5	12	15	2	11	15	11	10
peak_183399	chr5	93452293	93452766	.	474	18	12	16	15	22	19	12	10	18	20	7	17	21	15	16	13	19	12	19	8	9	16	6	26	7	16	10	13	7	15	8	12	11	16	13	14
peak_183400	chr5	93476434	93476779	.	346	6	5	14	8	7	4	6	6	9	16	5	9	13	7	8	6	12	9	14	4	10	12	6	12	10	5	6	7	6	13	7	7	12	12	10	6
peak_183401	chr5	93493558	93493699	.	142	2	3	11	5	3	1	5	2	7	8	1	5	3	4	3	2	7	4	4	4	2	9	6	6	2	3	5	4	2	4	7	1	1	1	3	5
peak_183402	chr5	93494158	93497573	.	3416	78	95	128	127	79	69	94	105	138	155	102	134	126	118	105	127	147	94	134	83	98	118	89	103	77	70	90	98	46	96	115	54	83	106	113	103
peak_183403	chr5	93497759	93498174	.	416	12	4	15	18	8	9	7	11	20	9	9	6	12	14	6	11	15	9	11	10	10	12	8	12	6	18	8	6	2	10	12	8	6	11	7	7
peak_183404	chr5	93498525	93501079	.	2555	59	76	110	88	48	44	69	81	84	87	75	71	65	90	72	79	128	89	89	48	68	99	65	96	49	68	52	59	44	69	66	45	66	58	72	80
peak_183405	chr5	93501865	93502879	.	1015	19	29	31	35	12	10	17	28	32	39	16	29	29	38	25	24	28	23	33	16	24	18	18	35	17	25	19	25	16	20	29	8	26	29	40	21
peak_183406	chr5	93503552	93504022	.	471	17	17	8	17	14	6	9	18	20	17	10	13	9	13	22	22	19	14	11	7	21	12	7	22	6	14	11	16	7	13	10	8	12	13	20	12
peak_183407	chr5	93504489	93504677	.	189	5	8	10	7	0	2	4	1	4	7	5	6	10	6	4	3	4	4	6	2	1	9	2	8	5	7	4	3	1	5	5	5	5	4	5	11
peak_183408	chr5	93514351	93514571	.	221	9	5	16	5	5	4	3	6	12	7	4	7	7	6	6	8	7	14	13	2	3	6	6	9	7	11	5	5	0	8	3	3	6	6	6	5
peak_183409	chr5	93517996	93518472	.	477	8	11	15	15	12	4	12	18	13	11	22	10	9	12	12	10	16	12	8	14	13	5	9	13	9	9	3	8	3	7	9	7	5	7	21	7
peak_183410	chr5	93518733	93520842	.	2110	80	56	68	64	59	34	27	79	54	98	58	73	90	90	57	43	75	59	95	39	80	49	59	62	38	56	52	56	24	64	52	40	64	82	79	73
peak_183411	chr5	93520982	93521126	.	145	5	4	3	9	4	0	2	5	4	6	8	2	2	5	7	1	2	1	5	4	3	5	5	1	2	6	2	1	3	4	3	1	4	2	7	6
peak_183412	chr5	93523446	93523625	.	180	3	0	8	3	2	1	3	3	8	6	2	4	3	5	4	4	3	4	4	4	2	1	2	5	7	3	4	2	7	2	2	8	4	4	9	4
peak_183413	chr5	93532452	93532877	.	426	11	8	8	14	10	6	11	10	16	16	14	11	3	13	20	9	15	18	17	8	9	10	9	9	7	16	5	18	3	16	17	4	6	12	10	13
peak_183414	chr5	93550259	93550815	.	557	16	14	17	11	15	18	8	14	19	17	11	17	13	11	18	14	15	5	8	12	7	6	9	13	10	6	14	10	2	10	17	4	7	22	14	9
peak_183415	chr5	93554652	93555755	.	1104	20	25	27	31	15	8	23	25	27	29	34	34	32	8	17	21	36	37	41	21	32	26	20	24	13	37	21	31	13	24	32	17	23	26	34	29
peak_183416	chr5	93555906	93560005	.	4100	147	141	142	161	137	105	98	134	181	177	146	165	178	131	110	141	167	148	164	125	165	108	107	139	104	127	110	133	98	131	173	92	107	164	175	126
peak_183417	chr5	93560485	93560637	.	153	8	2	5	5	7	4	1	6	4	7	4	4	8	6	4	1	3	2	4	4	5	2	7	6	3	3	6	5	5	7	6	4	12	3	5	3
peak_183418	chr5	93560873	93561245	.	373	17	7	14	18	7	1	16	13	15	14	4	13	14	7	11	7	16	12	12	6	11	12	2	10	5	11	7	9	10	9	10	7	13	7	16	5
peak_183419	chr5	93561466	93561789	.	324	13	11	12	11	7	4	3	10	9	11	11	13	4	6	9	3	10	9	6	10	13	9	8	8	8	10	4	8	6	3	9	5	8	12	12	6
peak_183420	chr5	93562254	93611234	.	48981	4643	3749	5202	6564	3916	3335	4332	6677	5552	4558	4790	5878	4226	4494	4122	5936	4773	5270	6365	4586	4933	4474	4322	4628	5945	4037	5642	4736	3375	4935	4951	4920	3050	5378	3579	2213
peak_183421	chr5	93611388	93614331	.	2944	88	117	128	128	94	103	104	162	104	151	124	104	100	88	113	162	155	107	153	81	123	102	127	159	93	82	156	92	58	104	116	128	86	120	83	56
peak_183422	chr5	93616463	93616717	.	255	6	0	10	7	4	5	9	4	8	4	5	5	7	0	6	7	13	1	14	4	5	4	8	8	1	3	7	2	1	5	4	3	4	9	7	3
peak_183423	chr5	93616883	93617661	.	779	10	8	15	24	9	9	8	29	13	28	12	18	18	15	22	18	15	10	20	12	19	22	12	23	13	11	16	18	20	13	13	12	11	18	13	9
peak_183424	chr5	93617834	93623953	.	6120	450	446	594	648	405	423	435	672	530	528	576	625	433	479	494	636	499	563	701	433	605	489	471	523	627	410	619	430	282	533	508	463	364	521	401	270
peak_183425	chr5	93625502	93626071	.	570	14	12	21	15	13	11	7	18	18	23	7	28	20	22	20	10	25	11	25	5	17	14	17	14	12	15	13	10	5	12	6	15	8	14	11	10
peak_183426	chr5	93632211	93632734	.	524	11	16	15	9	11	4	5	16	23	20	17	16	13	15	12	15	16	8	24	14	8	25	10	18	11	15	10	7	5	18	12	8	13	12	7	14
peak_183427	chr5	93649293	93649924	.	632	11	13	17	18	11	16	14	19	16	15	7	14	19	21	14	16	15	12	21	12	8	18	5	14	11	19	17	17	11	8	23	7	17	17	15	7
peak_183428	chr5	93653088	93653434	.	347	6	9	12	11	10	6	15	16	8	14	12	14	8	5	2	10	7	7	11	5	3	10	5	12	8	6	4	7	10	9	9	3	6	13	7	6
peak_183429	chr5	93654581	93655250	.	670	18	22	23	27	15	16	25	19	21	23	14	29	26	15	10	19	19	20	22	11	28	18	15	12	16	33	15	28	8	17	16	11	14	19	18	24
peak_183430	chr5	93665792	93665943	.	152	1	5	10	5	5	3	4	5	3	7	1	3	8	9	1	7	10	4	1	1	2	5	5	4	5	2	3	2	2	6	3	2	2	7	1	3
peak_183431	chr5	93670375	93670536	.	162	1	4	6	5	0	7	2	3	5	5	5	2	7	9	5	6	5	4	4	6	2	2	10	5	1	5	5	4	3	1	3	5	4	4	1	1
peak_183432	chr5	93674176	93674945	.	770	21	31	21	17	11	15	6	12	8	29	9	21	27	23	20	27	24	13	18	7	16	11	14	29	19	8	11	4	7	12	11	9	20	21	11	13
peak_183433	chr5	93675092	93675755	.	664	14	12	24	17	12	13	8	12	20	37	14	14	24	18	10	20	20	20	27	12	23	11	14	16	10	10	25	14	6	17	19	13	11	20	16	9
peak_183434	chr5	93676022	93677146	.	1125	19	30	41	21	23	29	14	28	32	44	16	32	33	30	31	35	35	40	23	21	24	36	22	40	22	20	35	31	14	26	31	22	20	48	15	26
peak_183435	chr5	93677289	93678132	.	844	22	26	20	28	14	13	15	22	30	21	22	39	32	31	28	38	29	15	24	24	31	26	23	23	29	19	29	23	19	26	35	30	11	30	17	14
peak_183436	chr5	93704406	93705160	.	755	22	13	28	34	13	18	6	20	23	21	11	34	28	18	22	25	22	25	25	17	24	17	14	11	21	15	19	23	12	20	30	12	27	16	18	9
peak_183437	chr5	93705661	93706877	.	1217	39	28	42	34	22	28	13	24	41	36	35	51	38	40	33	39	50	39	31	21	30	36	26	28	27	24	16	35	15	50	33	24	32	22	25	30
peak_183438	chr5	93711606	93712114	.	509	15	7	14	15	10	5	11	9	14	11	7	17	11	11	21	10	6	11	14	8	7	11	5	3	16	9	3	19	15	19	14	8	15	13	10	9
peak_183439	chr5	93718854	93720303	.	1450	29	57	28	27	32	48	17	38	34	60	31	62	42	42	50	41	45	36	63	28	35	37	28	45	32	28	29	35	25	37	34	11	40	50	22	23
peak_183440	chr5	93800949	93801412	.	464	11	18	23	12	17	12	12	7	22	21	13	11	13	20	15	15	29	16	22	10	26	16	22	14	17	12	15	15	16	13	14	14	13	24	11	15
peak_183441	chr5	93801586	93802081	.	496	16	19	18	13	13	14	13	26	21	17	19	22	27	18	20	18	23	18	20	16	27	16	11	18	13	15	26	17	13	10	13	8	11	23	19	11
peak_183442	chr5	93802348	93802807	.	460	3	8	21	9	7	10	1	13	4	10	4	7	23	18	13	7	7	10	15	4	17	13	12	12	11	7	11	9	4	8	14	7	10	14	15	14
peak_183443	chr5	93802910	93804426	.	1517	41	36	56	45	30	38	47	48	45	61	42	47	64	41	57	54	57	48	58	31	58	53	37	64	43	44	49	51	16	43	40	22	32	48	40	46
peak_183444	chr5	93805690	93806142	.	453	7	10	12	7	9	9	5	10	16	12	7	16	14	12	11	10	7	7	14	12	9	10	9	8	11	9	6	10	5	6	12	7	7	16	9	3
peak_183445	chr5	93807535	93808341	.	807	16	11	17	21	13	27	11	22	25	34	16	21	25	23	24	24	18	20	26	17	17	8	22	23	13	13	13	15	11	4	19	7	14	21	18	14
peak_183446	chr5	93891631	93892408	.	778	10	33	36	20	15	23	10	14	20	38	25	24	17	22	18	27	41	18	27	11	21	23	20	20	21	15	20	17	12	10	11	13	16	17	19	18
peak_183447	chr5	93894469	93895424	.	956	24	37	28	46	11	36	29	35	54	56	27	30	42	41	35	38	54	32	50	28	44	48	39	46	36	25	42	30	7	30	44	22	23	43	29	38
peak_183448	chr5	93902453	93903185	.	733	7	15	15	25	19	6	11	26	25	11	5	13	35	15	11	17	22	11	24	11	19	17	17	24	13	11	15	11	15	18	14	11	8	25	16	18
peak_183449	chr5	93966635	93967743	.	1109	14	30	45	30	12	18	5	34	36	30	19	33	40	34	22	32	37	38	45	20	25	28	38	22	12	18	28	22	16	28	38	9	36	38	26	30
peak_183450	chr5	93998497	93998999	.	503	21	10	14	14	1	3	9	22	11	17	4	11	15	18	8	6	7	20	15	9	10	12	9	10	11	11	6	20	4	11	9	8	10	19	15	11
peak_183451	chr5	93999170	93999401	.	232	7	7	6	10	7	7	1	14	7	2	1	7	10	8	4	3	9	3	8	2	2	9	5	4	3	8	4	5	8	8	4	6	4	5	3	6
peak_183452	chr5	93999513	93999682	.	170	11	1	6	5	1	3	1	1	2	2	3	7	3	5	4	4	2	2	9	3	3	5	3	1	9	3	2	10	2	4	7	3	3	6	7	0
peak_183453	chr5	94020204	94022603	.	2400	68	63	112	107	51	23	70	84	98	97	86	66	78	78	68	50	94	64	95	67	71	88	68	51	48	94	55	75	56	101	78	40	80	73	72	72
peak_183454	chr5	94022801	94028564	.	5764	233	187	277	269	144	91	174	255	250	286	177	269	215	248	174	188	209	224	292	170	187	175	162	162	226	278	177	239	152	236	213	135	223	241	316	164
peak_183455	chr5	94028990	94029345	.	356	13	9	11	15	10	13	2	15	8	13	8	9	7	8	13	6	6	12	11	9	9	9	3	5	15	6	6	15	2	12	14	1	14	11	17	5
peak_183456	chr5	94073549	94073917	.	369	5	8	9	13	10	8	7	15	9	21	4	12	5	15	7	13	9	7	16	9	9	4	6	14	3	6	6	8	5	10	10	3	8	14	13	7
peak_183457	chr5	94077189	94079093	.	1905	48	48	68	66	39	50	28	58	63	77	44	95	70	75	46	43	79	57	71	29	54	54	45	61	53	51	68	73	18	59	55	26	56	65	71	43
peak_183458	chr5	94080455	94080889	.	435	2	15	9	16	3	7	14	4	23	15	12	19	13	22	12	15	20	9	17	6	18	9	7	20	5	6	8	6	10	12	9	10	8	10	9	9
peak_183459	chr5	94082989	94083358	.	370	4	8	18	10	8	7	3	12	7	14	10	13	11	9	12	10	16	7	6	8	14	5	6	9	5	3	11	10	6	9	10	3	4	12	8	9
peak_183460	chr5	94088548	94089974	.	1427	22	45	43	42	26	33	13	40	40	46	41	40	43	62	39	44	43	34	40	27	47	38	31	43	23	34	30	35	19	23	28	27	38	46	32	39
peak_183461	chr5	94110804	94112423	.	1620	113	129	130	145	92	126	113	146	153	148	120	162	104	110	124	136	149	93	180	95	159	96	111	129	133	99	137	108	91	103	120	109	85	98	149	97
peak_183462	chr5	94149974	94150147	.	174	4	2	3	8	3	0	6	5	5	8	4	4	4	2	2	1	1	2	10	3	1	1	0	0	4	5	7	3	4	6	5	5	2	3	15	1
peak_183463	chr5	94151475	94152013	.	539	24	16	24	22	14	4	11	37	17	29	15	31	23	16	11	12	21	32	35	11	15	8	23	10	18	26	21	28	8	26	16	19	24	29	25	17
peak_183464	chr5	94152214	94152817	.	604	35	36	33	42	19	14	18	46	25	29	23	47	17	24	19	23	32	44	43	19	28	24	29	18	26	23	23	48	21	32	17	18	32	25	32	15
peak_183465	chr5	94152933	94156132	.	3200	179	155	185	177	115	74	101	202	146	182	144	206	186	156	98	117	126	171	197	119	122	127	146	95	141	160	124	194	82	180	128	100	169	175	190	106
peak_183466	chr5	94157178	94157542	.	365	6	10	16	13	4	1	7	13	11	11	5	6	10	11	5	9	10	12	18	4	8	4	7	7	6	11	5	13	16	16	12	8	7	16	9	9
peak_183467	chr5	94157757	94158136	.	380	9	12	15	16	8	5	1	14	5	19	7	11	11	10	6	15	5	11	11	4	7	11	9	4	9	5	12	16	7	10	11	5	6	13	10	11
peak_183468	chr5	94240387	94240935	.	549	5	11	11	11	7	16	10	18	20	8	13	13	20	22	11	14	11	15	23	12	8	17	15	13	11	7	17	7	8	16	15	4	11	13	11	12
peak_183469	chr5	94250890	94254182	.	3293	90	53	81	118	78	42	57	152	118	106	64	139	131	92	74	58	78	103	129	84	79	67	77	68	66	99	73	129	64	89	80	55	101	131	95	73
peak_183470	chr5	94288798	94289051	.	254	10	6	10	16	3	6	0	7	9	12	5	8	10	9	3	5	12	5	6	4	5	4	4	7	8	11	5	12	6	8	6	0	5	6	3	4
peak_183471	chr5	94289206	94289495	.	290	3	4	7	7	8	3	4	13	5	4	6	4	9	5	5	10	8	4	16	12	5	5	6	1	5	9	4	10	7	5	8	6	5	4	2	1
peak_183472	chr5	94309548	94309995	.	448	10	6	16	16	2	6	10	11	10	15	8	10	12	13	10	12	11	4	11	8	11	8	21	7	10	11	14	20	7	8	15	9	19	23	9	8
peak_183473	chr5	94310570	94310737	.	168	3	0	3	6	8	2	3	6	4	4	2	8	6	6	3	0	8	2	7	4	3	1	6	5	2	3	5	4	1	4	2	3	4	6	13	5
peak_183474	chr5	94311499	94312239	.	741	11	13	26	28	10	9	13	32	19	29	13	23	23	23	12	21	16	13	33	14	20	9	29	24	25	20	25	21	4	18	17	15	17	24	15	14
peak_183475	chr5	94312371	94312548	.	178	4	4	11	10	6	2	1	4	6	6	3	5	19	5	12	5	6	7	5	7	8	5	2	4	5	2	3	8	1	4	6	2	4	15	10	5
peak_183476	chr5	94312854	94316081	.	3228	163	193	194	232	163	139	147	256	242	247	182	220	224	195	179	257	303	158	256	155	253	182	190	218	156	165	188	261	85	204	191	124	188	199	164	203
peak_183477	chr5	94316402	94317783	.	1382	47	38	71	74	38	54	50	73	69	81	65	69	91	80	57	61	59	47	73	44	63	50	63	57	59	63	42	76	31	62	69	41	50	93	55	45
peak_183478	chr5	94360452	94361139	.	688	18	22	21	23	7	6	10	20	13	26	11	18	25	13	17	15	15	13	18	10	16	13	17	11	10	16	9	18	8	24	23	3	19	18	33	10
peak_183479	chr5	94361454	94362913	.	1460	35	55	58	58	44	32	26	83	44	80	18	76	94	52	49	40	52	53	66	29	42	64	63	30	47	64	37	76	32	58	65	14	70	44	68	35
peak_183480	chr5	94376932	94377560	.	629	11	8	14	20	14	5	8	11	17	19	10	18	18	17	8	11	24	10	9	4	14	11	9	9	8	8	13	19	8	19	14	5	16	19	16	11
peak_183481	chr5	94379918	94381939	.	2022	100	81	71	101	52	38	25	85	55	117	44	179	110	116	77	62	72	100	120	48	53	97	76	36	82	83	50	137	36	113	97	53	114	112	78	55
peak_183482	chr5	94396340	94398746	.	2407	124	88	105	153	70	38	40	174	119	137	63	195	202	164	76	77	106	115	149	83	71	100	109	65	135	133	86	172	65	133	135	61	134	138	151	89
peak_183483	chr5	94398972	94399840	.	869	32	20	26	64	17	12	19	43	35	28	13	50	47	46	12	23	42	36	55	19	11	36	32	16	28	33	25	44	24	51	32	8	38	66	29	17
peak_183484	chr5	94399965	94402358	.	2394	74	47	89	110	47	25	44	146	76	82	40	110	124	84	42	50	67	87	110	69	49	54	84	37	80	88	61	104	37	78	79	39	84	105	67	53
peak_183485	chr5	94406462	94407709	.	1248	21	19	29	49	18	22	13	54	36	42	18	51	46	51	33	38	40	40	39	28	37	33	33	34	30	35	34	48	23	39	45	30	44	53	33	22
peak_183486	chr5	94407922	94408319	.	398	8	10	9	6	13	9	1	17	8	10	2	15	12	20	13	7	6	10	14	6	15	7	4	15	8	11	17	11	7	5	9	6	7	12	13	3
peak_183487	chr5	94441301	94441840	.	540	12	20	11	8	10	11	12	11	14	14	7	15	9	9	14	9	6	19	15	8	12	25	8	9	16	21	8	19	10	22	14	7	12	11	7	11
peak_183488	chr5	94442226	94443037	.	812	33	32	30	39	23	14	29	27	21	37	26	28	20	56	32	22	24	35	29	30	29	30	41	19	32	39	28	21	19	42	44	18	32	36	45	26
peak_183489	chr5	94443399	94444401	.	1003	32	22	20	17	16	11	20	16	28	19	31	44	24	37	20	25	27	13	36	31	28	24	14	13	22	22	30	26	19	28	31	14	32	30	26	17
peak_183490	chr5	94481507	94481953	.	447	12	15	12	13	10	7	9	28	11	20	6	18	9	17	7	9	17	16	8	9	16	13	14	7	25	10	12	25	5	15	16	5	13	15	11	10
peak_183491	chr5	94520437	94520910	.	474	18	13	6	11	7	9	13	8	9	11	8	23	9	13	15	7	6	13	10	8	6	5	8	11	6	10	6	10	6	9	9	3	6	14	15	13
peak_183492	chr5	94542560	94546544	.	3985	155	122	154	137	89	61	62	186	162	147	109	222	116	168	65	96	122	117	161	90	100	132	148	51	144	182	100	196	61	161	129	93	147	182	179	63
peak_183493	chr5	94613489	94620276	.	6788	477	409	520	523	345	373	356	641	539	523	489	642	446	489	394	593	457	431	661	399	577	361	445	409	570	387	530	523	230	467	433	298	328	517	506	322
peak_183494	chr5	94621413	94622232	.	820	11	16	17	24	10	12	9	18	23	24	34	10	14	14	19	15	24	24	16	20	20	23	16	17	15	20	10	13	16	15	17	10	13	28	33	20
peak_183495	chr5	94623465	94624085	.	621	22	10	14	16	4	6	6	12	21	17	22	15	7	15	15	19	14	19	12	13	23	8	18	12	4	11	5	16	6	10	14	3	17	23	20	20
peak_183496	chr5	94687196	94687722	.	527	15	8	11	14	19	12	5	14	15	12	15	16	11	11	11	11	11	10	11	15	14	23	6	15	18	19	10	8	6	18	10	14	16	9	14	13
peak_183497	chr5	94688376	94695837	.	7462	256	246	300	280	216	209	184	323	255	354	233	380	345	375	264	283	292	253	301	226	295	328	249	237	238	240	302	288	122	302	292	132	280	315	235	197
peak_183498	chr5	94696107	94696411	.	305	7	5	15	11	2	8	3	10	11	8	6	6	19	9	7	4	9	8	9	5	14	4	6	4	3	4	3	11	5	7	7	2	15	15	6	6
peak_183499	chr5	94700570	94700733	.	164	2	1	3	6	4	2	7	6	4	3	4	2	1	8	5	3	10	1	7	4	3	5	4	2	1	4	3	5	3	5	5	7	5	4	1	3
peak_183500	chr5	94702867	94703078	.	212	4	14	8	8	2	3	7	11	3	3	5	5	8	5	3	5	6	4	3	8	5	12	3	9	6	11	5	4	1	7	7	2	2	4	8	6
peak_183501	chr5	94706884	94708457	.	1574	47	40	63	51	39	35	24	54	52	61	51	85	54	54	56	57	49	49	59	33	52	57	43	49	46	40	49	68	35	55	54	25	56	56	49	41
peak_183502	chr5	94708738	94709049	.	312	7	7	8	5	6	5	13	14	10	6	8	3	8	3	7	8	6	9	8	7	10	15	9	8	9	5	7	9	2	10	6	4	9	7	8	4
peak_183503	chr5	94709206	94714016	.	4811	113	129	127	144	114	90	68	127	145	133	120	185	181	145	122	105	107	139	123	125	119	134	95	118	138	139	77	190	104	150	157	110	169	183	119	100
peak_183504	chr5	94714577	94715332	.	756	16	28	20	30	20	19	13	16	23	21	19	25	31	12	24	11	12	19	17	14	20	19	23	15	15	15	16	17	17	23	17	15	22	22	14	21
peak_183505	chr5	94715476	94716340	.	865	22	25	19	15	18	19	16	19	24	24	14	27	36	15	22	16	16	18	25	22	33	22	23	20	23	25	17	19	16	33	26	17	14	20	23	17
peak_183506	chr5	94737703	94738003	.	301	10	8	9	16	5	10	9	3	10	5	7	3	10	4	6	6	4	6	8	6	7	6	6	8	10	7	5	11	7	7	8	3	6	7	9	17
peak_183507	chr5	94738236	94738601	.	366	2	7	6	7	9	10	5	10	10	8	11	3	8	7	13	13	11	8	12	9	13	8	6	5	6	9	10	17	7	13	14	7	15	8	9	5
peak_183508	chr5	94741533	94741748	.	216	8	1	4	1	6	9	7	5	4	6	4	7	9	5	9	2	8	4	5	4	7	4	6	5	5	4	2	10	7	4	6	5	2	4	6	1
peak_183509	chr5	94743392	94743604	.	213	7	4	5	2	5	7	1	4	11	6	6	4	10	7	5	5	5	5	8	6	3	6	11	6	9	3	7	5	4	6	5	1	3	9	5	12
peak_183510	chr5	94750477	94751204	.	728	18	25	26	17	13	17	18	15	17	29	31	22	10	15	19	31	20	17	26	15	21	25	15	24	16	13	16	12	11	22	16	10	17	14	17	15
peak_183511	chr5	94751392	94751798	.	407	6	13	12	8	9	16	8	3	9	12	8	9	7	5	20	11	13	8	15	6	13	11	15	13	18	6	7	8	7	11	11	3	9	11	8	8
peak_183512	chr5	94760472	94761035	.	564	17	18	6	13	13	12	6	11	12	8	5	21	15	16	24	10	11	14	15	10	15	21	10	11	12	4	10	14	10	17	13	4	14	10	8	10
peak_183513	chr5	94761866	94762010	.	145	6	4	1	5	3	2	4	3	1	4	4	1	2	8	3	1	4	4	6	3	2	7	0	4	9	0	1	0	4	6	5	3	5	2	8	2
peak_183514	chr5	94765432	94765693	.	262	6	7	4	9	5	5	4	2	7	8	2	5	13	5	5	8	6	8	8	4	5	9	8	5	3	1	2	6	7	3	7	6	3	7	5	3
peak_183515	chr5	94766512	94767421	.	910	23	29	17	14	24	40	9	12	25	22	9	27	31	25	34	30	28	16	30	12	20	21	21	30	11	10	12	21	14	24	31	16	20	20	11	18
peak_183516	chr5	94767673	94768117	.	445	12	9	11	4	6	11	3	10	10	9	3	16	12	5	15	12	13	5	10	6	16	11	4	11	7	5	14	14	3	10	15	1	8	7	6	10
peak_183517	chr5	94769538	94769906	.	369	16	12	7	6	9	4	8	10	11	9	5	14	10	8	5	7	13	11	7	5	10	13	7	7	8	6	5	7	2	6	4	4	7	16	12	7
peak_183518	chr5	94770036	94771091	.	1056	25	28	18	39	17	33	16	27	24	25	22	40	31	24	28	30	20	36	34	14	39	29	25	16	32	20	27	26	24	37	37	16	31	30	44	26
peak_183519	chr5	94771698	94772611	.	914	20	17	15	25	18	17	12	17	19	21	13	27	13	20	18	19	13	19	28	10	18	29	16	22	30	18	15	32	22	11	19	16	16	12	23	14
peak_183520	chr5	94776199	94781054	.	4856	95	109	142	232	207	110	121	175	167	109	124	227	191	172	109	193	144	163	143	238	138	146	156	132	119	94	138	299	194	114	175	174	93	241	163	92
peak_183521	chr5	94781222	94781565	.	344	2	5	10	18	10	3	8	12	3	6	8	16	11	5	8	4	5	6	4	17	8	3	15	6	4	3	5	24	9	5	9	12	11	10	5	8
peak_183522	chr5	94781704	94782154	.	451	7	6	10	17	8	6	10	8	9	9	10	24	15	10	7	12	16	12	12	15	12	8	16	7	9	8	5	20	16	14	16	10	11	18	17	6
peak_183523	chr5	94782285	94783301	.	1017	10	13	17	42	32	13	16	36	14	13	23	42	29	33	25	18	19	30	19	66	23	15	29	12	13	26	15	77	34	10	30	26	21	39	24	24
peak_183524	chr5	94784774	94784923	.	150	4	1	3	2	8	1	5	2	4	2	6	12	5	2	2	1	4	3	0	13	3	2	2	1	2	6	1	11	9	4	2	3	0	5	2	4
peak_183525	chr5	94787397	94787601	.	205	6	4	0	5	9	6	2	12	6	17	3	7	5	6	2	4	8	5	2	9	3	6	9	1	3	4	2	9	1	1	9	3	4	7	5	1
peak_183526	chr5	94791739	94796037	.	4299	176	166	150	188	107	92	83	162	136	232	179	216	210	243	148	130	165	155	157	133	158	185	146	115	153	145	149	203	90	237	264	100	199	155	281	115
peak_183527	chr5	94796789	94797009	.	221	3	4	4	0	3	6	1	3	11	9	3	10	5	6	1	8	5	5	4	1	3	7	2	4	5	3	10	14	3	8	8	0	5	6	16	2
peak_183528	chr5	94806967	94807758	.	792	17	20	21	12	16	17	4	15	18	23	16	34	21	27	17	15	30	20	16	4	12	40	11	14	19	8	14	19	13	23	23	8	21	15	13	21
peak_183529	chr5	94807912	94808475	.	564	12	23	12	11	10	8	10	12	11	23	10	21	10	12	17	5	13	23	10	7	13	21	12	7	12	13	5	19	7	9	19	6	20	10	8	6
peak_183530	chr5	94810330	94812922	.	2593	98	97	112	80	95	87	60	101	76	148	69	117	91	91	111	82	116	93	132	52	82	109	81	69	77	63	108	88	35	109	98	53	114	102	123	82
peak_183531	chr5	94815365	94815965	.	601	8	9	24	17	10	13	2	7	19	22	7	14	8	13	17	15	16	14	10	8	9	15	14	17	5	9	13	15	7	15	23	5	19	12	17	14
peak_183532	chr5	94819706	94822391	.	2686	115	106	115	70	66	73	38	87	76	147	71	141	111	90	100	73	79	96	131	36	99	140	53	74	118	88	72	113	44	109	107	75	117	93	93	73
peak_183533	chr5	94824335	94824717	.	383	16	7	15	5	3	8	0	4	6	11	4	7	6	8	10	6	4	5	13	4	7	10	9	7	8	7	2	10	2	13	5	7	11	7	9	6
peak_183534	chr5	94849406	94851619	.	2214	129	125	145	126	119	107	112	164	138	190	102	154	197	132	144	160	165	115	196	100	188	123	139	167	89	96	141	127	52	130	122	58	101	169	113	131
peak_183535	chr5	94862165	94868951	.	6787	250	212	287	309	167	109	159	321	241	310	146	312	259	274	156	184	255	255	329	157	201	206	263	162	168	230	193	239	117	280	226	141	223	303	290	226
peak_183536	chr5	94869797	94874191	.	4395	126	107	149	181	117	71	103	229	168	149	122	191	174	150	98	133	188	161	200	108	144	133	152	125	133	130	118	173	95	170	141	98	121	233	138	116
peak_183537	chr5	94876271	94877163	.	893	11	15	23	20	16	15	18	16	25	30	14	13	25	14	14	24	26	12	20	22	27	15	19	18	21	22	13	20	21	16	20	22	16	32	20	20
peak_183538	chr5	94883969	94885652	.	1684	41	46	48	53	41	52	31	59	47	52	35	57	55	40	62	57	67	49	44	33	62	47	45	48	47	38	46	47	25	48	47	42	35	57	50	54
peak_183539	chr5	94891847	94892700	.	854	16	19	28	23	13	22	15	26	20	25	19	19	19	31	20	18	22	25	21	8	21	25	15	14	19	16	20	7	18	24	21	6	23	26	26	20
peak_183540	chr5	94893340	94894844	.	1505	42	43	53	47	39	24	43	56	61	63	39	46	59	65	47	49	61	51	65	47	57	51	42	49	38	56	50	47	21	47	41	42	58	50	52	52
peak_183541	chr5	94895405	94896044	.	640	16	13	18	11	10	9	12	16	21	24	19	17	16	24	16	12	13	17	14	10	10	12	14	16	25	11	12	10	6	11	16	12	11	23	12	9
peak_183542	chr5	94896233	94897196	.	964	18	24	24	24	13	14	18	35	27	19	17	11	23	18	29	19	23	14	30	25	25	14	14	22	13	21	17	18	11	31	15	9	14	17	28	28
peak_183543	chr5	94899233	94899566	.	334	5	10	6	3	10	4	2	2	6	7	5	8	11	4	7	8	10	6	11	2	6	13	6	12	13	6	8	12	6	7	13	1	7	6	6	7
peak_183544	chr5	94901076	94902521	.	1446	30	37	40	33	27	41	16	30	33	72	24	34	51	36	46	41	45	36	35	28	44	48	46	43	29	33	24	29	26	54	44	21	25	34	21	34
peak_183545	chr5	94902742	94903867	.	1126	28	32	30	22	20	24	21	21	22	55	20	33	42	40	41	23	48	24	31	28	30	46	26	39	27	15	23	12	9	38	31	17	12	30	10	30
peak_183546	chr5	94903998	94906007	.	2010	41	47	44	44	46	49	25	24	36	89	34	36	54	53	55	49	76	40	47	27	38	55	42	43	49	43	33	43	24	73	50	31	27	35	23	44
peak_183547	chr5	94907102	94907543	.	442	7	13	17	14	7	4	9	10	10	19	8	9	22	4	13	10	6	10	12	5	8	15	7	9	11	6	9	8	5	11	11	3	11	10	8	12
peak_183548	chr5	94936896	94937194	.	299	4	7	13	2	2	6	5	8	12	12	1	10	10	5	14	2	3	2	12	2	4	7	5	10	1	5	5	6	2	11	6	3	11	5	5	4
peak_183549	chr5	94943012	94947402	.	4391	183	207	216	181	101	121	107	210	180	279	107	260	207	214	134	134	167	208	291	97	144	224	151	116	135	159	150	197	99	263	167	101	150	228	129	176
peak_183550	chr5	94968794	94969958	.	1165	22	34	25	32	25	22	35	60	31	58	38	43	45	50	28	31	32	23	32	19	40	22	35	36	25	21	29	33	13	29	25	17	39	27	36	32
peak_183551	chr5	94989723	94989918	.	196	6	6	2	6	1	8	1	8	3	9	2	6	1	4	3	3	6	4	4	4	3	1	2	2	4	5	3	7	3	7	3	4	12	3	4	2
peak_183552	chr5	94991300	94995330	.	4031	194	151	143	144	104	89	53	214	100	189	80	207	138	170	111	112	125	153	204	85	134	150	150	102	133	128	109	139	87	177	114	78	121	204	188	108
peak_183553	chr5	94995585	94997804	.	2220	115	81	57	49	50	57	22	101	65	85	34	128	78	90	70	41	50	116	94	44	54	88	93	42	57	61	32	82	30	72	63	39	66	90	87	62
peak_183554	chr5	94998231	94998744	.	514	25	10	19	15	11	10	6	13	18	13	6	24	16	15	19	9	10	21	18	3	7	14	11	5	9	10	4	11	8	21	7	8	16	16	12	14
peak_183555	chr5	94998880	94999029	.	150	5	6	5	2	3	4	3	1	7	4	2	3	2	3	1	6	7	2	7	5	2	7	9	6	6	4	1	5	1	5	7	2	0	3	0	4
peak_183556	chr5	95021908	95023391	.	1484	44	52	67	46	16	28	17	80	46	65	30	65	72	72	52	34	33	54	64	26	63	58	46	24	37	59	39	55	19	68	45	32	66	80	80	53
peak_183557	chr5	95023555	95024825	.	1271	36	23	30	19	18	13	15	46	22	46	35	42	39	53	37	23	27	27	58	18	35	41	30	21	29	28	11	23	11	30	29	18	34	53	42	34
peak_183558	chr5	95027550	95027879	.	330	5	14	12	2	5	7	3	8	10	16	5	7	10	11	9	5	9	9	6	7	6	21	3	3	3	8	5	6	4	12	4	7	16	9	5	7
peak_183559	chr5	95042974	95045078	.	2105	72	66	94	69	54	50	38	111	62	95	45	104	56	84	65	60	80	69	93	58	67	72	65	64	62	68	68	82	33	63	61	50	85	84	69	50
peak_183560	chr5	95062869	95063127	.	259	6	12	1	5	5	12	3	4	4	10	8	8	3	4	9	3	3	6	8	3	1	4	8	8	7	5	4	2	2	4	7	4	2	7	5	5
peak_183561	chr5	95063387	95063783	.	397	5	10	12	9	4	11	7	12	5	9	9	9	19	11	14	10	14	11	18	9	8	8	6	5	11	3	12	20	7	13	4	6	14	15	4	12
peak_183562	chr5	95068280	95071322	.	3043	61	96	89	56	69	82	66	82	116	100	43	67	70	70	99	99	95	70	107	60	124	97	88	107	77	48	53	58	49	67	55	47	50	89	53	84
peak_183563	chr5	95072141	95072350	.	210	4	1	7	7	8	4	3	7	7	6	3	7	7	3	6	7	10	1	6	6	11	7	2	7	3	4	4	4	5	4	6	7	3	11	4	5
peak_183564	chr5	95080512	95082567	.	2056	84	80	95	65	84	93	63	133	108	124	106	114	122	120	118	146	134	89	128	58	120	85	110	104	71	80	84	84	44	98	105	55	90	122	82	80
peak_183565	chr5	95122657	95123086	.	430	10	11	12	11	1	4	7	13	11	13	3	11	17	11	4	3	5	15	8	9	6	17	5	7	7	13	7	8	3	13	11	4	15	13	10	7
peak_183566	chr5	95123281	95125088	.	1808	47	71	81	73	28	29	28	85	51	94	23	66	67	82	40	30	36	47	102	44	50	54	49	31	38	65	58	63	36	66	60	35	68	64	62	58
peak_183567	chr5	95125330	95125640	.	311	4	6	9	6	7	3	7	14	11	10	4	8	11	9	9	4	6	3	13	3	11	8	3	4	4	18	4	7	4	13	3	4	14	13	6	8
peak_183568	chr5	95151489	95152057	.	569	10	9	12	11	10	19	8	19	13	19	12	19	12	11	21	22	19	12	11	3	18	16	9	21	9	5	8	10	4	11	11	7	11	16	3	13
peak_183569	chr5	95152535	95153872	.	1338	24	47	49	29	35	41	36	34	37	52	31	29	24	22	44	52	63	34	32	26	37	26	30	53	27	25	31	27	13	28	32	24	17	33	15	16
peak_183570	chr5	95154082	95154335	.	254	7	8	10	7	5	9	6	3	6	17	8	8	10	10	10	8	9	3	7	6	12	5	7	9	8	2	8	4	6	4	10	5	2	4	1	4
peak_183571	chr5	95162622	95162909	.	288	5	7	4	8	11	16	8	4	5	13	5	6	6	4	11	13	11	14	4	5	13	5	5	9	3	6	7	7	2	8	9	6	3	6	2	5
peak_183572	chr5	95175500	95176477	.	978	19	15	26	22	11	13	6	24	16	22	7	40	18	35	30	12	22	20	34	13	12	28	27	16	16	19	13	21	13	23	21	4	37	28	18	19
peak_183573	chr5	95220496	95221207	.	712	16	21	18	19	14	13	9	11	10	22	11	34	20	20	23	19	23	21	31	14	18	27	13	11	10	11	14	15	5	21	10	3	9	22	10	13
peak_183574	chr5	95221323	95221888	.	566	15	30	20	7	13	16	6	23	11	25	5	30	15	9	13	20	28	18	23	17	16	20	14	15	10	15	15	23	9	12	13	9	19	18	14	15
peak_183575	chr5	95237790	95239792	.	2003	99	83	96	67	49	80	69	85	92	136	53	124	91	72	79	93	105	75	108	39	85	95	81	85	66	57	67	80	29	69	61	52	73	83	57	71
peak_183576	chr5	95255455	95257129	.	1675	36	67	60	67	40	62	34	31	54	90	57	45	75	48	55	52	65	70	60	18	62	42	44	77	29	41	47	47	25	44	50	11	45	31	42	54
peak_183577	chr5	95257493	95257913	.	421	5	10	10	12	3	8	10	15	8	18	13	10	13	11	10	18	14	11	17	10	7	11	10	10	4	7	14	5	3	12	9	2	18	7	8	11
peak_183578	chr5	95258776	95262750	.	3975	106	127	135	135	67	89	55	104	145	176	102	144	133	136	113	144	129	116	139	93	132	118	108	141	82	83	107	93	65	136	122	56	120	120	108	126
peak_183579	chr5	95262859	95266980	.	4122	200	248	265	215	104	168	136	193	250	341	161	266	221	225	211	198	237	239	247	140	198	276	168	171	177	163	210	219	93	281	215	97	209	232	141	164
peak_183580	chr5	95267630	95268209	.	580	20	22	25	16	7	22	11	7	15	27	9	28	11	23	12	12	11	32	26	7	9	22	15	12	12	11	10	21	8	23	13	9	15	17	9	8
peak_183581	chr5	95272147	95273142	.	996	25	21	31	16	21	16	22	17	20	39	19	31	20	26	26	25	30	20	19	12	20	24	13	27	24	17	20	15	10	35	14	17	23	34	11	21
peak_183582	chr5	95273495	95274463	.	969	13	18	31	19	22	16	21	15	29	24	19	15	14	23	11	16	20	16	23	5	23	20	27	27	22	18	24	8	12	21	20	18	6	21	10	15
peak_183583	chr5	95278661	95278986	.	326	4	6	12	6	7	6	6	4	9	18	7	8	5	4	13	13	7	8	8	5	9	11	7	11	10	4	8	3	6	12	8	6	3	3	4	6
peak_183584	chr5	95279108	95286938	.	7831	723	707	820	792	476	604	516	872	893	844	567	932	627	688	674	743	599	774	1023	554	741	771	680	530	878	498	739	616	402	847	700	710	465	716	395	388
peak_183585	chr5	95287397	95287674	.	278	9	20	8	11	7	6	2	4	4	12	8	6	3	4	9	15	4	4	6	2	3	6	0	3	6	2	7	4	2	3	6	4	7	5	4	6
peak_183586	chr5	95317152	95318706	.	1555	44	41	37	41	38	67	26	39	32	63	29	72	61	36	46	53	63	41	56	28	47	58	30	36	51	37	46	56	25	55	54	37	50	39	26	46
peak_183587	chr5	95346975	95348724	.	1750	56	82	70	85	52	54	47	53	93	97	28	63	80	67	74	68	75	66	66	38	73	106	55	65	57	58	51	56	34	97	79	33	72	67	37	96
peak_183588	chr5	95349001	95351252	.	2252	75	81	70	60	50	65	28	51	68	114	45	89	82	59	70	64	82	71	70	56	66	91	42	61	80	48	47	103	42	97	63	50	76	63	42	66
peak_183589	chr5	95351499	95354201	.	2703	70	98	101	81	76	74	47	90	104	125	67	114	96	84	108	113	119	90	115	53	97	121	72	113	93	69	88	111	48	102	113	53	78	109	68	90
peak_183590	chr5	95392242	95393193	.	952	17	15	20	27	26	23	17	24	24	20	13	26	26	26	26	12	22	17	24	19	31	13	20	40	14	17	16	21	26	33	23	16	24	35	9	26
peak_183591	chr5	95394337	95394806	.	470	9	5	8	20	13	8	15	9	15	8	8	3	9	6	7	7	12	13	10	13	16	3	7	18	5	9	3	14	16	8	11	13	10	17	7	8
peak_183592	chr5	95396612	95396911	.	300	10	6	5	10	7	8	4	1	6	13	2	11	8	2	10	5	8	6	14	11	5	11	2	10	13	10	2	10	4	13	9	7	8	8	9	13
peak_183593	chr5	95397399	95405317	.	7919	646	554	471	561	464	474	416	556	664	611	364	802	742	531	507	534	555	594	682	471	599	645	501	574	520	468	397	602	372	636	479	339	489	644	463	467
peak_183594	chr5	95406111	95406713	.	603	21	12	12	7	8	11	7	17	14	16	7	24	17	11	22	13	9	6	10	12	12	22	6	17	13	14	5	18	14	9	9	7	12	8	14	16
peak_183595	chr5	95406850	95407228	.	379	11	13	4	8	8	7	4	6	14	6	1	12	16	8	10	3	7	3	16	9	3	16	9	6	14	10	3	10	6	10	8	3	6	4	4	6
peak_183596	chr5	95472030	95472610	.	581	8	19	9	16	8	12	7	15	14	19	15	20	8	17	18	25	18	11	21	7	10	17	14	5	19	23	10	9	6	16	14	6	14	16	19	10
peak_183597	chr5	95515173	95515314	.	142	5	5	6	10	9	2	4	1	6	5	3	4	6	4	5	5	1	3	3	4	2	2	2	2	4	4	2	2	0	2	3	5	1	3	2	4
peak_183598	chr5	95517628	95520906	.	3279	109	108	112	144	89	68	94	134	178	162	59	156	142	116	125	96	115	96	125	96	129	166	84	90	89	99	81	133	82	159	115	40	116	116	87	132
peak_183599	chr5	95521337	95521628	.	292	1	10	10	9	11	7	5	5	10	9	5	13	10	4	6	8	5	8	11	8	14	13	5	7	4	6	4	7	7	9	8	5	2	7	4	3
peak_183600	chr5	95521791	95522356	.	566	14	19	13	20	10	8	14	22	25	22	11	26	25	23	21	8	21	19	16	20	13	22	7	14	9	17	16	23	11	29	17	6	18	24	18	15
peak_183601	chr5	95522516	95523366	.	851	22	21	21	34	18	15	21	24	28	26	20	25	43	26	27	17	27	21	24	16	16	25	8	27	16	17	16	33	24	34	30	20	21	21	23	24
peak_183602	chr5	95523660	95523845	.	186	5	5	3	4	1	2	2	2	5	7	2	5	6	6	3	8	5	5	5	3	2	3	5	5	2	6	4	5	5	5	3	3	9	2	9	12
peak_183603	chr5	95524417	95525246	.	830	21	24	24	22	16	18	19	23	34	31	15	35	26	21	22	26	30	17	25	20	24	33	21	13	26	23	27	36	21	28	22	20	27	28	19	19
peak_183604	chr5	95525350	95525594	.	245	6	8	5	9	2	6	11	6	6	6	4	5	12	4	5	5	7	4	8	2	5	11	5	6	6	3	2	13	3	12	6	6	9	5	4	8
peak_183605	chr5	95529129	95530624	.	1496	37	45	41	41	31	24	32	34	62	75	20	42	93	40	57	26	40	47	49	26	48	42	29	31	26	30	23	25	41	45	35	22	27	27	43	75
peak_183606	chr5	95530857	95531914	.	1058	28	27	22	30	15	22	13	24	29	39	19	34	61	22	16	19	23	23	33	17	35	36	23	17	32	13	16	25	14	33	17	12	19	18	31	32
peak_183607	chr5	95534238	95534504	.	267	4	6	9	9	2	5	3	4	10	10	2	6	12	2	6	3	6	6	4	6	10	8	3	3	6	1	4	4	6	5	5	8	5	8	15	6
peak_183608	chr5	95544165	95544403	.	239	2	4	5	11	8	6	6	3	10	5	2	10	5	5	3	3	4	8	4	4	3	6	5	5	3	5	3	3	6	13	9	5	5	13	3	10
peak_183609	chr5	95553891	95556048	.	2158	141	127	207	201	142	153	159	187	209	192	209	221	164	146	185	231	177	186	238	152	239	187	184	178	250	197	211	156	103	182	154	151	127	142	201	116
peak_183610	chr5	95564078	95564648	.	571	16	12	4	18	13	5	10	11	22	12	11	12	7	8	10	7	10	20	17	8	19	9	8	17	13	14	6	7	17	9	8	18	7	18	8	19
peak_183611	chr5	95605231	95605443	.	213	9	6	11	14	8	4	3	11	0	20	12	11	8	6	7	5	15	11	9	12	16	3	6	13	5	5	12	7	6	10	9	6	10	2	6	7
peak_183612	chr5	95615520	95615677	.	158	6	4	2	9	5	3	4	1	5	3	8	5	7	3	1	5	5	3	8	2	4	9	10	3	7	4	5	3	3	5	4	2	4	11	14	6
peak_183613	chr5	95616850	95617409	.	560	17	10	11	16	10	8	10	16	18	21	15	28	20	17	14	19	7	14	13	6	17	9	8	10	15	8	14	11	7	17	11	12	8	10	12	16
peak_183614	chr5	95618001	95623114	.	5114	525	480	465	750	422	328	449	805	681	497	358	638	409	472	363	531	411	553	754	486	504	470	470	354	677	444	547	467	331	553	459	520	345	526	382	285
peak_183615	chr5	95623339	95623620	.	282	3	8	5	8	3	7	9	5	6	0	4	11	7	2	8	8	4	4	6	9	6	6	10	6	10	12	6	7	6	13	8	4	5	8	10	10
peak_183616	chr5	95624097	95624869	.	773	12	16	10	18	15	3	23	17	24	16	9	15	18	16	12	13	19	18	4	17	12	6	15	11	6	16	7	12	15	20	19	14	14	13	22	18
peak_183617	chr5	95625081	95625873	.	793	17	29	13	29	14	7	22	23	20	20	16	15	22	18	27	16	15	17	17	13	19	18	8	14	17	16	19	24	13	16	18	20	18	20	20	28
peak_183618	chr5	95626046	95627590	.	1545	57	58	55	91	44	37	65	81	90	71	30	94	112	51	50	52	75	53	79	74	63	42	41	46	42	54	54	75	55	72	44	50	48	68	44	51
peak_183619	chr5	95638662	95638883	.	222	11	7	4	3	5	3	2	7	7	5	3	10	5	9	7	3	2	4	8	8	3	3	4	3	4	4	1	4	5	4	5	7	3	1	5	3
peak_183620	chr5	95641729	95641940	.	212	6	10	4	3	4	3	1	4	6	7	0	3	4	0	7	9	4	3	6	2	3	1	11	9	6	5	2	0	8	5	4	3	3	2	3	6
peak_183621	chr5	95644138	95644441	.	304	12	11	5	6	4	5	6	8	12	10	6	6	7	8	5	8	12	8	13	10	9	5	9	8	10	11	5	12	7	9	9	4	5	9	7	4
peak_183622	chr5	95644670	95645070	.	401	11	11	9	10	8	5	12	13	15	10	12	25	15	6	10	9	14	5	7	11	14	13	4	9	8	8	9	9	11	8	8	3	8	18	12	8
peak_183623	chr5	95645328	95648173	.	2846	226	196	224	258	158	142	169	240	289	244	161	304	181	186	197	299	241	225	307	166	226	226	196	185	249	150	207	178	138	174	202	171	115	185	188	163
peak_183624	chr5	95667369	95667864	.	496	7	5	16	9	7	14	9	7	18	15	7	11	21	8	8	8	11	13	16	7	13	15	14	10	3	12	5	9	13	13	17	10	14	7	6	3
peak_183625	chr5	95668731	95672482	.	3752	264	230	239	252	201	154	259	253	309	278	245	269	270	246	229	291	265	256	309	172	284	248	183	283	237	246	213	244	201	220	205	161	188	298	244	212
peak_183626	chr5	95672636	95673607	.	972	19	40	38	15	15	24	37	18	27	50	26	20	21	28	35	29	38	31	34	12	39	36	18	32	14	21	19	22	22	30	23	13	26	28	33	25
peak_183627	chr5	95673778	95674081	.	304	10	8	4	4	6	9	4	10	12	11	8	4	10	5	6	10	12	9	8	9	6	4	8	8	5	3	5	6	7	3	5	0	10	5	7	13
peak_183628	chr5	95710187	95710847	.	661	6	16	22	17	16	11	13	18	22	24	19	9	16	18	16	21	32	8	18	5	12	12	22	26	9	6	20	14	6	14	17	13	8	15	7	16
peak_183629	chr5	95730069	95732836	.	2768	281	290	315	267	193	218	188	297	323	248	232	263	188	185	223	304	242	253	385	156	297	247	226	254	341	190	313	177	134	256	247	234	166	218	171	134
peak_183630	chr5	95733259	95738002	.	4744	123	154	199	166	117	118	135	191	219	203	170	176	162	182	145	173	192	134	204	136	249	184	140	261	119	103	118	150	132	150	156	100	110	189	125	131
peak_183631	chr5	95738913	95739335	.	423	8	10	15	12	9	5	7	11	12	13	10	15	5	10	7	4	10	6	13	7	8	11	4	13	7	8	8	11	6	6	6	10	2	7	11	9
peak_183632	chr5	95739596	95739829	.	234	4	7	9	12	6	3	3	4	3	4	11	6	3	8	10	6	9	8	7	2	2	3	7	6	8	3	5	6	3	1	6	9	6	8	5	8
peak_183633	chr5	95739973	95740528	.	556	12	7	20	10	9	8	11	13	11	20	8	14	12	10	13	17	17	14	18	7	15	12	16	18	16	8	11	17	14	20	14	10	12	25	15	8
peak_183634	chr5	95741020	95741400	.	381	12	17	18	8	7	7	6	8	11	13	16	9	9	16	5	11	6	8	9	4	5	12	10	14	11	8	3	9	4	10	3	5	11	12	3	3
peak_183635	chr5	95741595	95741742	.	148	3	8	11	1	6	5	3	1	3	7	2	9	3	3	3	5	8	2	7	2	10	3	2	4	1	2	2	8	0	3	5	2	2	5	3	3
peak_183636	chr5	95743320	95744206	.	887	27	22	26	20	14	15	10	13	24	30	19	9	14	16	21	14	22	16	19	17	14	18	23	18	19	13	9	20	20	10	15	11	20	16	15	22
peak_183637	chr5	95746990	95747472	.	483	14	20	15	5	11	13	7	10	11	13	13	9	12	10	17	6	8	6	9	13	9	17	9	14	12	13	7	16	9	14	14	9	10	7	7	3
peak_183638	chr5	95748045	95749386	.	1342	55	33	56	26	50	33	34	67	48	66	30	72	66	49	52	32	53	49	57	18	58	42	52	45	35	21	37	43	32	36	48	23	41	46	40	44
peak_183639	chr5	95761971	95762366	.	396	8	9	12	8	6	10	2	9	11	11	9	10	5	8	9	17	10	10	10	3	7	13	6	10	5	16	7	3	4	6	5	2	5	9	6	14
peak_183640	chr5	95770915	95772377	.	1463	25	35	38	33	19	27	9	31	33	60	33	25	45	32	27	29	45	29	44	15	40	23	29	53	22	10	25	28	25	30	35	20	25	41	28	37
peak_183641	chr5	95773180	95773880	.	701	17	21	18	16	15	13	17	16	19	26	14	10	16	19	17	18	24	20	12	5	23	27	10	24	17	21	13	21	13	15	16	12	11	18	17	20
peak_183642	chr5	95778739	95780371	.	1633	29	42	42	41	32	22	17	31	55	53	33	43	26	32	42	33	38	40	45	30	47	41	31	44	37	25	26	36	33	50	36	23	23	46	38	30
peak_183643	chr5	95780607	95781867	.	1261	30	33	36	29	33	27	31	33	45	32	44	26	32	43	25	35	39	26	34	20	27	30	28	42	26	29	22	31	32	25	31	26	25	37	33	26
peak_183644	chr5	95807923	95811013	.	3091	106	93	131	75	88	63	51	100	101	109	79	145	51	96	97	103	93	113	72	65	88	99	64	101	81	53	66	83	41	96	100	49	67	122	75	70
peak_183645	chr5	95811117	95811474	.	358	4	8	8	12	5	3	12	10	15	13	7	13	2	8	10	11	8	9	6	12	9	13	2	14	8	9	8	13	5	12	12	5	2	11	9	10
peak_183646	chr5	95811751	95813052	.	1302	38	40	40	19	16	25	17	18	23	44	29	36	20	30	25	29	26	30	30	19	33	36	22	30	31	30	31	26	18	40	31	14	29	30	29	32
peak_183647	chr5	95817276	95817444	.	169	2	3	13	3	3	3	3	2	10	1	3	3	4	6	2	1	5	6	5	2	2	5	3	4	4	6	3	0	1	6	4	3	0	1	3	11
peak_183648	chr5	95818024	95819040	.	1017	17	31	15	22	21	11	9	17	26	27	30	19	26	25	20	19	28	17	33	17	36	15	26	23	23	18	16	13	27	14	26	13	11	13	25	24
peak_183649	chr5	95819536	95819816	.	281	5	7	5	10	2	6	12	4	8	5	9	2	6	5	4	7	4	5	9	4	6	4	6	5	3	3	6	6	2	9	8	3	4	5	9	12
peak_183650	chr5	95820873	95825074	.	4202	271	273	283	258	223	178	240	306	304	293	300	300	213	210	232	304	261	249	338	277	319	261	231	287	279	258	253	246	167	211	224	208	180	277	282	239
peak_183651	chr5	95825518	95826157	.	640	10	18	13	23	14	7	12	15	23	16	12	17	11	14	8	7	12	7	26	10	13	16	14	13	14	17	9	21	14	12	14	12	12	14	14	6
peak_183652	chr5	95834030	95839592	.	5563	429	373	357	436	274	196	268	493	469	402	326	463	353	341	240	242	286	374	481	336	375	361	382	278	273	297	297	345	218	430	287	227	272	347	340	274
peak_183653	chr5	95845142	95847173	.	2032	87	79	83	116	94	50	75	82	136	88	79	145	97	89	72	106	94	118	94	77	73	110	76	90	83	77	64	97	67	97	77	49	68	120	69	83
peak_183654	chr5	95858072	95859613	.	1542	66	55	73	90	69	53	71	63	81	98	67	91	72	46	66	90	101	70	81	53	80	52	83	77	75	66	66	57	43	72	69	49	42	64	64	55
peak_183655	chr5	95859719	95860013	.	295	5	10	4	5	6	5	3	10	9	4	16	3	11	3	4	9	4	4	6	3	4	8	9	5	10	3	4	9	5	4	6	5	8	5	6	5
peak_183656	chr5	95860181	95860473	.	293	7	3	9	10	5	5	4	2	5	7	17	6	3	8	7	5	5	5	3	5	10	3	7	5	7	6	3	6	11	6	7	7	4	6	8	6
peak_183657	chr5	95861314	95863750	.	2437	90	66	49	75	58	42	64	73	88	74	90	127	53	72	54	85	55	84	63	82	52	62	50	49	73	89	49	87	58	65	59	51	93	83	45	48
peak_183658	chr5	95866475	95866642	.	168	7	11	3	3	2	1	1	7	10	3	6	5	3	8	3	4	5	3	5	5	4	6	2	0	9	5	4	3	2	9	4	3	2	5	7	1
peak_183659	chr5	95868976	95871842	.	2867	121	126	79	85	87	92	81	134	98	91	103	152	98	131	85	129	60	140	89	120	65	115	65	54	102	116	48	161	86	122	119	50	84	134	70	49
peak_183660	chr5	95872660	95873074	.	415	7	9	8	10	10	3	4	9	15	9	2	10	12	7	9	12	7	14	7	10	5	6	4	6	6	7	6	15	14	10	12	5	15	15	10	12
peak_183661	chr5	95879796	95880409	.	614	20	16	16	15	8	6	6	18	18	9	13	25	8	15	8	12	11	9	17	16	5	13	10	9	11	8	11	11	19	12	10	11	15	5	19	11
peak_183662	chr5	95880619	95880864	.	246	10	11	5	4	3	2	2	10	6	6	4	5	0	6	4	5	2	3	9	5	4	5	4	1	7	3	4	8	3	4	4	3	5	4	3	7
peak_183663	chr5	95881775	95882140	.	366	10	12	12	5	10	4	9	6	16	9	7	14	10	7	14	9	14	13	12	5	6	6	10	9	8	2	5	9	7	6	7	2	9	10	6	10
peak_183664	chr5	95883104	95883498	.	395	14	7	12	6	4	2	9	10	6	7	11	7	3	9	9	7	6	5	10	6	5	14	9	9	10	9	5	7	6	11	7	9	8	14	5	3
peak_183665	chr5	95887622	95888288	.	667	20	26	14	12	17	9	6	22	13	22	13	8	11	23	20	10	17	15	21	9	20	23	10	5	14	15	7	11	9	13	19	4	23	17	14	13
peak_183666	chr5	95894387	95897163	.	2777	65	69	78	66	50	56	62	86	68	96	82	88	66	78	78	50	74	58	87	55	66	69	49	63	59	58	61	75	42	78	63	44	64	70	58	50
peak_183667	chr5	95897285	95897984	.	700	19	18	21	12	14	7	16	20	24	31	14	23	19	25	11	8	18	18	14	8	16	24	10	20	16	13	18	12	8	18	22	8	13	20	14	17
peak_183668	chr5	95898169	95904426	.	6258	241	220	262	286	202	166	239	303	342	303	225	366	316	271	204	204	245	321	288	224	317	239	200	263	179	262	184	261	170	294	236	145	245	271	217	241
peak_183669	chr5	95904630	95905186	.	557	15	14	18	17	7	8	9	18	15	19	14	14	11	7	10	10	13	19	12	19	13	10	9	8	14	12	10	11	7	12	16	11	18	18	20	11
peak_183670	chr5	95905348	95906156	.	809	23	16	20	28	15	11	14	25	17	36	29	19	22	39	21	11	17	25	30	19	25	25	17	23	17	13	13	23	16	26	20	12	18	21	20	22
peak_183671	chr5	95906399	95911250	.	4852	157	167	156	151	123	108	114	181	167	181	137	203	167	179	127	156	133	187	207	124	184	146	100	163	106	167	129	176	102	152	122	78	151	180	157	156
peak_183672	chr5	95913738	95913947	.	210	4	3	12	7	8	0	5	6	8	9	12	6	5	3	2	5	3	4	8	5	12	6	5	7	2	5	1	2	4	4	1	5	11	4	5	2
peak_183673	chr5	95915620	95919020	.	3401	77	81	95	90	58	64	77	86	92	101	75	94	82	96	57	79	79	84	89	69	101	114	75	88	45	85	49	74	50	84	67	60	67	84	81	86
peak_183674	chr5	95920503	95921117	.	615	13	9	9	21	10	15	10	16	16	16	8	13	10	17	6	13	8	11	15	14	10	11	9	17	15	15	9	15	7	16	10	5	11	14	6	11
peak_183675	chr5	95921818	95921964	.	147	3	7	2	4	1	2	4	5	8	3	4	3	4	4	2	2	5	6	3	2	3	3	2	2	3	9	0	1	2	3	4	2	3	4	4	1
peak_183676	chr5	95923528	95923751	.	224	6	2	3	4	6	2	3	8	3	11	6	10	3	5	3	3	5	3	11	4	2	10	3	9	5	4	2	2	9	3	6	7	2	4	15	8
peak_183677	chr5	95930155	95930403	.	249	13	8	8	5	3	2	1	9	6	8	10	9	8	7	7	3	11	7	5	3	1	6	7	5	4	7	3	3	4	10	7	9	8	10	4	9
peak_183678	chr5	95937066	95937441	.	376	6	7	8	8	3	9	2	10	9	18	8	11	10	3	7	7	11	6	15	8	8	6	6	9	6	7	10	11	7	3	10	4	11	9	10	8
peak_183679	chr5	95937787	95938070	.	284	8	8	5	5	4	4	3	11	9	8	11	19	9	15	8	3	6	10	9	5	8	9	7	9	6	3	3	9	3	9	12	12	4	8	4	11
peak_183680	chr5	95938439	95938721	.	283	9	9	8	4	4	5	4	15	9	8	5	14	9	11	10	7	8	12	9	8	12	9	1	14	8	5	7	2	8	6	11	4	3	12	10	13
peak_183681	chr5	95940600	95941819	.	1220	33	34	27	26	19	23	26	26	50	39	36	27	18	43	27	22	32	33	30	22	27	32	16	26	30	29	20	24	15	34	23	13	30	31	17	26
peak_183682	chr5	95953512	95953740	.	229	4	4	3	6	4	2	3	4	12	8	6	1	3	2	4	0	3	5	2	5	12	2	2	6	0	7	5	2	3	2	7	7	6	1	10	5
peak_183683	chr5	95954214	95957457	.	3244	70	74	86	125	128	71	133	127	154	107	122	91	137	101	88	70	103	90	131	98	130	60	64	113	86	84	73	107	90	83	81	90	60	92	93	61
peak_183684	chr5	95957562	95963061	.	5500	602	552	620	728	498	415	487	857	711	558	700	678	449	463	452	585	512	561	758	491	693	481	546	453	677	485	590	451	378	586	498	583	343	538	467	275
peak_183685	chr5	95973159	95973619	.	461	15	15	19	17	4	9	2	8	9	30	6	17	19	22	7	15	19	16	19	7	16	15	20	16	16	11	15	12	2	4	20	6	6	18	5	3
peak_183686	chr5	95973930	95974207	.	278	9	9	13	12	5	6	2	6	8	14	2	12	5	10	7	6	9	13	14	9	1	8	5	8	3	6	11	4	4	5	13	4	3	10	3	2
peak_183687	chr5	95974554	95975255	.	702	15	18	23	18	7	12	5	9	15	22	12	20	19	20	14	13	22	28	23	8	17	16	16	9	11	10	26	11	9	13	20	9	13	8	10	11
peak_183688	chr5	95985004	95991883	.	6880	534	464	551	515	311	222	259	686	468	599	374	703	607	512	373	343	478	512	723	304	533	425	526	401	338	414	381	458	198	499	407	233	377	616	385	440
peak_183689	chr5	95996194	95996374	.	181	7	4	5	2	2	5	1	4	5	5	1	10	5	10	2	5	8	4	4	6	4	3	5	6	6	8	0	1	2	2	4	3	5	2	5	8
peak_183690	chr5	96074434	96075082	.	649	14	24	19	16	6	3	17	20	12	16	18	12	16	13	4	12	12	13	25	7	12	11	13	13	13	10	11	11	7	19	8	8	11	20	23	16
peak_183691	chr5	96078655	96079210	.	556	19	23	19	27	2	5	27	25	7	20	7	11	17	9	11	17	22	21	22	5	19	11	24	13	11	19	12	18	10	11	13	13	13	15	18	19
peak_183692	chr5	96079529	96079857	.	329	10	9	7	18	8	6	12	18	5	14	11	7	13	13	4	5	14	6	19	5	12	5	13	14	7	6	8	9	3	9	5	6	3	16	8	5
peak_183693	chr5	96080706	96082355	.	1650	47	74	52	73	18	10	34	63	42	86	29	42	41	48	42	36	58	52	86	23	26	66	45	24	36	46	33	52	17	59	45	32	50	55	50	37
peak_183694	chr5	96088235	96089004	.	770	22	18	30	21	25	18	9	14	28	27	10	22	23	28	13	26	29	30	23	16	21	13	39	26	14	15	26	6	12	21	20	9	7	29	12	17
peak_183695	chr5	96089163	96089457	.	295	6	11	7	5	7	2	2	14	4	12	3	11	11	15	9	9	13	6	15	5	11	3	6	13	6	4	6	6	1	1	6	1	8	6	2	6
peak_183696	chr5	96113996	96114538	.	543	13	11	14	8	8	10	5	16	5	16	14	8	6	11	10	4	19	7	17	9	24	9	14	11	10	4	4	8	5	6	8	4	7	29	27	9
peak_183697	chr5	96134434	96135976	.	1543	46	31	35	70	21	9	30	51	57	54	26	45	54	51	21	24	43	40	54	26	30	33	43	26	35	45	27	49	32	57	27	25	39	56	47	43
peak_183698	chr5	96172102	96172466	.	365	2	6	11	14	6	1	4	14	12	9	3	6	8	7	6	4	18	12	19	8	5	8	11	2	15	14	5	7	5	7	10	8	6	13	11	9
peak_183699	chr5	96172781	96173243	.	463	14	12	18	24	9	4	8	27	16	15	11	10	19	10	8	8	16	11	9	12	11	5	16	8	13	10	16	15	6	12	13	12	11	17	15	8
peak_183700	chr5	96177304	96177931	.	628	16	18	15	17	19	17	12	25	15	22	15	17	16	17	17	14	25	17	20	8	24	13	12	11	11	11	16	12	5	17	13	12	7	18	10	17
peak_183701	chr5	96178529	96178732	.	204	3	3	5	7	6	2	2	1	10	8	7	6	4	3	2	2	3	3	3	3	3	0	9	3	3	7	7	3	10	5	1	4	2	3	14	4
peak_183702	chr5	96178841	96180314	.	1474	66	68	66	104	56	46	64	87	78	92	77	63	71	85	66	44	63	96	89	68	63	59	68	47	37	78	65	74	37	75	59	56	52	66	50	44
peak_183703	chr5	96180480	96181635	.	1156	36	35	44	48	35	20	44	41	43	38	18	53	51	48	22	19	44	34	40	12	36	15	46	20	23	20	35	37	22	46	22	27	23	39	41	21
peak_183704	chr5	96196343	96197195	.	853	20	25	23	24	10	7	6	17	25	40	15	35	27	35	12	22	28	40	44	6	8	22	19	19	13	5	13	5	8	9	15	5	8	20	3	16
peak_183705	chr5	96197527	96198608	.	1082	32	46	60	37	12	23	10	30	47	51	7	28	48	36	16	30	46	40	54	12	25	32	39	24	19	16	24	14	10	28	19	8	21	23	9	29
peak_183706	chr5	96198919	96199176	.	258	10	5	4	13	4	1	2	17	14	8	7	23	10	12	5	2	10	9	6	9	2	5	4	4	4	2	5	9	1	9	9	2	7	8	7	3
peak_183707	chr5	96219515	96220752	.	1238	47	43	48	40	17	16	13	43	28	69	34	33	34	49	30	23	45	44	41	22	21	45	47	13	17	40	31	28	11	58	45	13	42	37	46	43
peak_183708	chr5	96221231	96221387	.	157	1	1	4	6	1	1	1	2	4	9	1	3	4	8	5	1	9	4	5	4	3	2	4	1	3	2	6	4	4	12	4	0	7	4	11	4
peak_183709	chr5	96226090	96227934	.	1845	61	77	86	58	33	57	22	60	71	89	39	85	90	89	55	59	53	72	83	27	55	68	93	48	64	39	74	49	24	77	76	22	61	70	49	50
peak_183710	chr5	96235010	96236514	.	1505	45	31	61	56	47	28	55	47	56	61	52	37	34	43	28	49	66	48	63	42	46	36	29	38	37	40	38	35	34	31	52	34	37	27	42	29
peak_183711	chr5	96247797	96248028	.	232	2	8	2	2	2	5	3	3	7	9	9	11	6	6	6	4	9	10	9	6	9	7	8	7	7	3	2	4	1	6	4	4	7	10	2	7
peak_183712	chr5	96256802	96261730	.	4929	354	231	275	252	145	191	162	293	281	366	205	370	296	311	219	249	274	296	334	157	256	304	221	192	229	212	233	243	159	252	246	133	235	269	253	225
peak_183713	chr5	96262104	96262975	.	872	13	24	30	24	13	24	8	17	26	27	20	23	22	22	18	19	13	22	26	12	23	24	15	19	14	20	22	16	15	14	33	7	21	21	18	27
peak_183714	chr5	96293285	96293604	.	320	7	6	7	13	2	6	3	4	11	12	7	9	9	4	8	6	14	4	9	6	5	7	3	6	7	7	3	7	2	10	5	6	6	9	4	5
peak_183715	chr5	96293749	96295122	.	1374	37	38	52	43	31	28	22	34	56	59	39	58	66	33	41	33	38	51	44	20	40	40	34	41	33	31	25	30	13	39	39	19	40	46	30	25
peak_183716	chr5	96296570	96298416	.	1847	58	63	71	61	41	29	42	50	64	80	38	84	69	74	58	58	63	75	58	30	30	62	54	50	49	41	58	52	30	66	45	34	45	78	53	51
peak_183717	chr5	96330733	96331314	.	582	30	26	27	9	19	4	8	24	14	26	11	14	14	15	14	11	17	16	23	7	24	12	26	7	14	7	22	11	8	13	12	2	6	12	16	13
peak_183718	chr5	96331662	96331860	.	199	5	10	6	4	0	1	6	10	12	10	7	11	7	4	4	4	8	5	7	2	10	8	9	7	1	6	5	9	2	8	6	3	2	4	11	11
peak_183719	chr5	96335731	96336503	.	773	16	13	30	14	12	23	18	16	27	29	29	25	22	23	16	20	27	21	33	21	20	22	24	24	11	15	14	15	14	17	27	14	26	21	19	16
peak_183720	chr5	96384386	96384917	.	532	26	16	10	12	11	12	13	15	10	19	6	17	12	9	22	19	14	17	13	7	15	21	9	20	13	15	11	10	15	11	20	9	14	18	11	24
peak_183721	chr5	96399354	96399532	.	179	4	2	0	8	3	0	1	2	4	2	1	9	5	4	4	7	1	11	4	2	1	7	1	4	4	7	1	1	0	6	3	0	12	3	3	0
peak_183722	chr5	96402045	96402590	.	546	9	4	11	10	10	4	9	13	14	20	16	6	7	14	4	17	5	22	12	11	18	19	4	11	10	14	4	9	14	20	15	4	16	16	6	10
peak_183723	chr5	96404858	96405081	.	224	11	3	3	3	0	6	6	7	5	4	5	8	2	6	2	5	1	6	4	2	2	10	5	3	4	7	1	8	1	6	6	0	5	4	3	6
peak_183724	chr5	96405272	96406919	.	1648	48	44	40	31	26	23	52	57	44	29	44	75	35	49	34	31	31	51	36	45	47	51	18	51	42	38	30	45	34	43	57	21	41	53	32	31
peak_183725	chr5	96407496	96419283	.	11788	926	757	613	776	532	406	582	927	819	812	710	1264	740	766	571	662	584	983	969	679	732	855	581	653	738	722	567	916	590	838	694	418	643	871	545	493
peak_183726	chr5	96419411	96422719	.	3309	143	120	128	116	79	45	101	129	127	108	115	210	133	144	84	118	102	130	111	125	115	162	97	100	112	114	75	134	125	118	103	68	126	149	116	70
peak_183727	chr5	96422828	96424943	.	2116	56	45	49	57	33	17	20	63	59	59	58	104	29	64	41	50	29	70	66	40	43	77	31	36	47	59	31	54	41	59	36	32	55	63	66	28
peak_183728	chr5	96425085	96428895	.	3811	127	96	93	86	46	60	63	106	101	134	116	205	83	154	66	83	57	140	112	92	91	147	66	72	83	98	73	108	72	105	98	46	100	125	90	67
peak_183729	chr5	96429503	96435508	.	6006	548	481	416	439	283	313	342	493	375	421	503	672	316	380	295	426	326	498	626	498	508	458	335	346	463	388	326	428	316	383	365	256	305	530	313	174
peak_183730	chr5	96480568	96482564	.	1997	82	72	47	56	39	33	43	46	61	60	40	113	49	84	37	62	52	57	63	35	54	75	33	39	63	66	27	69	63	51	61	33	70	78	67	52
peak_183731	chr5	96492785	96492956	.	172	6	2	1	2	4	4	3	4	6	12	8	10	4	5	3	2	5	5	5	1	8	6	2	5	9	8	3	7	5	2	10	3	13	4	4	6
peak_183732	chr5	96493280	96494111	.	832	41	23	28	28	30	14	20	31	33	28	22	57	27	17	17	33	16	25	30	18	24	26	12	18	22	28	23	39	29	21	28	22	59	31	21	14
peak_183733	chr5	96516426	96518144	.	1719	96	83	81	84	82	33	70	82	89	99	67	92	108	104	66	52	87	83	81	50	86	104	61	59	74	87	74	96	45	89	66	39	82	95	89	75
peak_183734	chr5	96565408	96567589	.	2182	54	62	57	77	48	32	45	62	76	61	56	90	67	74	48	68	78	85	53	48	62	59	79	29	45	63	49	79	44	85	60	49	54	73	52	65
peak_183735	chr5	96568705	96569173	.	469	7	12	14	18	9	1	7	12	11	24	5	22	10	8	12	9	8	9	16	11	1	16	16	6	6	14	13	8	4	21	7	10	16	17	12	10
peak_183736	chr5	96572062	96573152	.	1091	67	75	30	54	31	21	37	77	42	74	46	62	64	53	23	49	40	63	58	42	42	69	66	39	43	55	49	57	22	53	54	36	47	62	59	40
peak_183737	chr5	96573285	96573816	.	532	23	24	17	37	12	8	12	41	25	23	20	18	18	31	11	14	28	20	21	19	25	20	27	16	17	24	22	24	6	25	22	31	18	26	22	17
peak_183738	chr5	96578892	96579662	.	771	33	25	15	31	11	8	18	25	16	23	14	15	18	23	13	27	25	7	32	15	28	26	46	16	20	19	20	16	15	25	35	12	13	20	24	24
peak_183739	chr5	96580885	96581038	.	154	6	3	4	3	4	0	3	1	6	3	4	2	3	7	5	1	3	4	3	4	1	4	2	2	4	5	6	7	2	3	6	0	3	6	13	10
peak_183740	chr5	96581533	96582707	.	1175	60	47	36	48	33	12	32	44	27	66	31	66	50	54	49	45	59	34	40	22	54	46	48	48	39	27	37	54	29	68	36	17	34	50	44	33
peak_183741	chr5	96582843	96583086	.	244	6	3	3	2	6	8	0	8	5	14	4	6	8	5	6	2	3	12	4	1	5	6	7	5	3	1	9	5	2	8	5	1	1	12	14	2
peak_183742	chr5	96613583	96615949	.	2367	124	102	117	91	93	109	60	113	120	143	102	151	125	131	118	108	114	94	153	58	152	148	78	98	112	112	81	125	57	96	117	50	123	115	87	121
peak_183743	chr5	96660894	96663910	.	3017	176	149	204	194	138	177	113	227	177	183	149	211	147	124	144	209	126	176	222	148	230	199	137	108	266	173	233	150	108	213	190	160	128	152	116	113
peak_183744	chr5	96668881	96669235	.	355	9	5	16	3	8	4	5	7	11	5	5	10	7	4	9	3	7	6	10	4	14	12	7	11	7	10	12	8	4	2	8	4	4	8	8	4
peak_183745	chr5	96669902	96670121	.	220	3	4	6	3	1	9	7	5	3	5	5	9	6	8	2	3	6	3	1	7	8	6	4	4	11	8	4	7	5	6	3	5	4	7	5	6
peak_183746	chr5	96670507	96671967	.	1461	34	32	37	30	18	30	24	29	39	31	29	60	41	31	37	32	24	37	50	24	62	56	22	34	27	29	20	35	35	40	33	19	34	28	26	25
peak_183747	chr5	96677606	96678354	.	749	16	25	23	12	17	10	17	16	11	14	8	26	19	30	16	26	13	13	20	15	26	30	16	19	9	22	9	17	8	22	15	5	15	18	16	14
peak_183748	chr5	96678533	96679827	.	1295	41	31	20	25	20	21	17	25	24	35	31	66	42	39	27	39	21	43	48	25	39	53	35	27	40	30	43	36	31	40	41	13	37	43	24	45
peak_183749	chr5	96680788	96681064	.	277	8	2	8	6	3	6	2	3	8	11	3	7	7	5	9	7	3	6	11	7	13	10	6	3	6	5	9	8	12	11	9	4	4	6	8	13
peak_183750	chr5	96683075	96683312	.	238	4	3	2	2	1	1	5	3	7	3	3	15	1	8	5	2	2	11	11	3	8	3	4	3	5	6	6	5	2	7	12	3	10	8	2	0
peak_183751	chr5	96687140	96688070	.	931	19	23	30	20	17	18	16	21	18	20	16	40	27	27	23	19	16	22	29	14	19	20	18	9	10	18	21	27	6	20	13	10	30	31	22	24
peak_183752	chr5	96699185	96704543	.	5359	277	284	400	311	233	251	253	380	274	391	366	392	234	265	293	444	326	323	392	283	449	357	286	299	356	230	313	269	154	244	304	247	229	274	262	227
peak_183753	chr5	96704672	96704864	.	193	3	4	5	4	0	8	4	3	5	9	5	6	5	6	9	6	6	2	5	4	8	6	7	7	0	4	4	2	1	5	5	5	5	6	2	5
peak_183754	chr5	96708575	96708818	.	244	7	6	10	8	5	10	3	5	8	13	8	4	4	4	6	7	11	10	7	1	7	7	7	7	5	6	2	4	2	6	8	4	4	5	1	2
peak_183755	chr5	96708961	96709366	.	406	7	7	10	4	6	6	12	6	16	12	5	15	4	17	8	17	15	11	12	7	8	11	7	14	5	5	9	8	9	4	14	4	16	12	7	8
peak_183756	chr5	96725197	96725395	.	199	5	7	6	6	6	6	6	4	6	4	9	10	7	8	7	9	8	2	4	4	8	5	4	7	3	3	3	2	0	9	8	5	7	2	6	3
peak_183757	chr5	96726899	96727178	.	280	6	5	9	5	1	1	8	4	5	13	7	7	4	12	7	15	4	9	8	4	3	10	6	9	4	5	7	4	3	10	8	2	9	4	7	6
peak_183758	chr5	96733682	96733855	.	174	4	3	5	3	2	0	3	3	3	4	5	3	4	3	3	2	3	6	3	1	6	8	3	8	3	4	8	6	3	2	5	0	5	4	3	7
peak_183759	chr5	96734111	96734329	.	219	6	11	4	3	5	4	3	4	5	6	5	4	4	1	7	5	3	7	9	2	10	5	2	5	4	6	3	2	3	3	0	6	7	2	5	8
peak_183760	chr5	96736874	96737129	.	256	10	9	5	4	5	2	1	1	3	7	4	6	6	1	12	2	3	9	7	1	3	4	4	2	5	5	3	5	2	7	6	3	5	2	6	6
peak_183761	chr5	96738008	96738920	.	913	9	26	24	15	10	10	9	16	26	22	19	18	20	17	26	21	22	20	18	12	28	27	18	20	13	9	9	18	17	18	15	10	12	16	16	20
peak_183762	chr5	96739118	96739427	.	310	5	12	9	15	4	5	2	9	7	11	6	6	5	11	8	8	13	4	7	4	7	7	7	9	10	9	6	9	6	11	3	6	10	5	9	8
peak_183763	chr5	96740210	96747136	.	6927	200	271	291	209	158	185	146	237	297	299	235	250	293	243	232	293	336	248	323	145	302	301	255	317	221	151	221	174	130	280	189	120	168	256	218	227
peak_183764	chr5	96747295	96748212	.	918	21	22	33	17	25	14	22	29	30	42	32	30	33	34	34	30	49	28	27	20	37	38	28	30	19	17	31	29	13	22	32	13	30	37	33	36
peak_183765	chr5	96748443	96750472	.	2030	40	50	69	66	74	32	46	53	65	72	62	59	65	72	62	68	51	64	58	50	85	66	50	67	45	61	34	40	31	59	45	39	35	47	58	56
peak_183766	chr5	96751305	96752122	.	818	13	10	20	24	14	8	18	23	21	17	19	15	15	12	14	14	26	22	23	17	18	28	26	23	16	17	15	21	14	19	19	15	17	9	13	16
peak_183767	chr5	96752732	96753330	.	599	16	17	12	17	13	10	11	16	11	17	12	27	14	19	16	10	20	12	14	6	19	15	17	21	4	13	17	14	6	10	18	13	12	13	10	23
peak_183768	chr5	96754262	96754517	.	256	3	6	2	8	7	6	8	4	11	11	5	13	4	4	13	7	5	7	8	5	6	5	8	10	5	8	7	2	1	8	5	4	5	1	5	2
peak_183769	chr5	96756945	96757109	.	165	6	6	2	7	6	1	3	6	3	5	5	6	2	2	5	5	5	4	9	5	1	9	3	6	5	5	7	8	1	7	8	3	3	4	6	8
peak_183770	chr5	96757393	96757618	.	226	5	3	4	7	6	1	1	5	6	5	3	6	5	8	5	7	6	6	2	5	3	9	2	4	6	3	4	6	9	4	12	6	2	9	3	11
peak_183771	chr5	96764850	96765213	.	364	9	12	8	10	4	6	13	10	7	19	9	5	11	15	8	9	11	9	14	4	11	19	3	13	12	16	6	3	10	9	8	8	4	9	12	7
peak_183772	chr5	96765467	96765715	.	249	8	5	8	6	9	2	9	6	4	13	2	6	11	3	10	8	6	2	9	8	8	23	4	7	8	6	7	10	2	11	6	3	4	4	11	4
peak_183773	chr5	96765911	96766182	.	272	7	6	6	8	6	3	5	6	10	10	3	4	5	8	10	3	7	7	7	3	11	18	8	4	1	10	3	6	2	5	11	2	6	10	15	3
peak_183774	chr5	96768612	96768865	.	254	6	10	7	2	5	11	7	8	10	5	4	5	9	9	8	7	7	8	8	1	9	12	0	6	12	9	4	6	3	4	13	2	5	3	8	9
peak_183775	chr5	96771183	96771453	.	271	11	3	14	6	3	4	2	11	6	14	6	10	9	12	10	11	5	5	10	9	5	16	4	7	3	3	11	3	5	8	6	1	10	11	5	8
peak_183776	chr5	96772025	96772562	.	538	9	10	16	8	8	4	6	24	16	16	14	13	9	14	12	17	12	13	19	10	16	16	4	7	12	3	9	10	5	9	13	6	11	22	13	13
peak_183777	chr5	96775428	96779037	.	3610	83	99	101	73	64	64	55	92	92	109	81	104	95	83	87	105	112	94	106	62	105	108	71	119	89	74	90	79	50	62	72	61	61	77	80	77
peak_183778	chr5	96779389	96779574	.	186	8	3	5	4	3	3	2	9	13	5	3	9	8	6	5	6	4	8	4	1	6	4	2	6	7	5	4	8	1	3	4	3	5	10	4	3
peak_183779	chr5	96779824	96780330	.	507	12	17	18	6	12	11	11	13	22	20	20	13	16	12	22	15	15	16	25	18	25	19	18	13	11	10	8	11	2	14	9	7	16	12	19	15
peak_183780	chr5	96780646	96781249	.	604	9	10	23	11	8	14	13	15	13	23	18	6	11	13	9	14	13	9	14	12	19	15	12	12	19	8	8	20	5	14	17	8	11	10	20	21
peak_183781	chr5	96781496	96781989	.	494	12	16	9	15	8	17	14	9	10	25	15	13	11	10	14	15	13	10	9	7	12	19	12	15	18	14	15	16	5	15	16	4	7	11	13	17
peak_183782	chr5	96782608	96782797	.	190	6	11	3	2	1	3	3	10	9	4	3	4	6	8	7	5	7	7	5	1	2	5	3	6	4	3	1	4	1	2	3	3	6	5	2	3
peak_183783	chr5	96783074	96783279	.	206	5	3	0	6	4	3	7	6	4	3	4	8	1	2	11	10	5	5	10	2	6	3	7	5	5	2	1	5	9	3	5	7	5	2	4	3
peak_183784	chr5	96788535	96789513	.	979	10	26	15	28	16	14	17	22	19	42	15	17	23	26	28	27	33	15	23	17	24	24	18	33	26	18	16	11	20	11	39	11	22	18	13	9
peak_183785	chr5	96789649	96791548	.	1900	28	75	75	27	38	46	32	46	53	75	37	54	52	67	62	66	54	65	77	41	68	60	47	46	63	47	46	45	34	42	50	36	50	52	57	54
peak_183786	chr5	96795421	96795569	.	149	2	4	2	7	3	3	2	10	4	9	5	5	4	3	4	7	7	3	7	3	6	4	7	3	0	4	2	2	1	3	5	5	3	3	6	4
peak_183787	chr5	96806305	96806610	.	306	5	3	5	5	2	4	4	5	7	6	5	0	6	6	7	5	11	2	9	5	11	6	5	12	7	6	15	11	8	4	4	3	6	7	5	5
peak_183788	chr5	96806979	96809545	.	2567	401	333	429	455	294	323	332	515	435	371	337	391	321	314	324	489	360	366	509	307	462	324	381	357	602	362	497	311	203	386	357	436	227	374	316	241
peak_183789	chr5	96809904	96812050	.	2147	33	55	85	57	71	56	59	80	69	81	92	60	70	68	89	88	82	49	80	66	86	52	52	96	71	72	58	60	37	54	64	38	41	64	74	44
peak_183790	chr5	96813023	96813252	.	230	1	7	5	1	7	7	7	8	5	5	2	3	6	8	2	5	6	5	7	6	12	13	2	4	5	7	3	4	2	3	7	10	7	6	1	5
peak_183791	chr5	96816267	96818855	.	2589	105	109	104	117	139	91	124	122	124	133	73	112	104	93	121	95	97	97	129	122	178	85	80	154	97	87	93	107	113	107	73	70	70	118	71	115
peak_183792	chr5	96819005	96819859	.	855	23	20	16	23	33	15	33	17	21	17	19	13	12	16	14	26	19	13	22	25	30	13	10	25	20	22	10	23	23	15	18	12	9	17	21	11
peak_183793	chr5	96820154	96821245	.	1092	29	30	28	26	38	20	26	22	29	42	15	32	42	35	29	19	19	16	34	26	52	21	19	27	34	27	20	29	29	22	19	17	27	29	21	27
peak_183794	chr5	96821384	96821784	.	401	25	6	12	16	12	8	20	14	12	12	6	13	11	9	9	9	7	10	14	11	14	6	14	8	18	15	9	20	11	4	3	2	14	16	11	14
peak_183795	chr5	96851254	96852516	.	1263	40	32	49	41	26	16	28	40	39	59	31	30	32	55	35	43	36	33	44	24	48	25	53	32	27	43	23	26	16	57	27	18	27	31	33	34
peak_183796	chr5	96852987	96854132	.	1146	42	42	40	40	16	9	27	61	35	58	16	23	37	39	23	35	40	37	49	23	41	17	42	29	32	42	26	25	16	50	35	31	19	26	35	27
peak_183797	chr5	96855095	96856319	.	1225	85	70	65	69	27	35	36	85	59	72	30	58	64	58	53	38	48	71	80	40	51	59	60	44	40	59	56	79	40	72	54	43	58	62	50	52
peak_183798	chr5	96856430	96857208	.	779	27	20	19	20	17	12	20	35	22	23	19	21	28	32	12	17	16	17	44	21	28	24	12	13	19	24	13	29	21	29	13	15	17	22	18	19
peak_183799	chr5	96863185	96863332	.	148	7	6	10	0	3	0	1	3	3	6	2	0	2	2	4	2	3	4	5	0	5	0	4	4	2	2	3	1	4	10	1	1	0	4	7	4
peak_183800	chr5	96870735	96877557	.	6823	354	283	298	299	276	230	247	398	320	397	233	429	321	339	246	260	260	350	456	227	350	316	286	259	357	378	245	391	227	312	248	173	264	369	349	294
peak_183801	chr5	96884952	96885433	.	482	3	13	13	8	19	14	10	7	16	12	17	6	2	7	15	19	12	12	15	14	24	13	13	16	11	1	19	16	11	10	6	10	5	5	6	10
peak_183802	chr5	96885622	96886283	.	662	22	9	18	12	14	10	18	20	15	28	21	11	9	13	15	27	23	9	23	20	28	10	18	26	12	10	20	29	11	13	24	14	10	19	11	16
peak_183803	chr5	96886422	96886604	.	183	2	5	8	1	6	6	3	6	6	5	5	3	4	3	3	4	2	4	2	3	7	4	4	6	4	5	6	5	3	8	4	5	4	3	3	1
peak_183804	chr5	96920925	96922314	.	1390	43	30	39	25	38	33	21	31	41	35	30	32	28	43	33	36	33	37	35	18	43	28	26	38	24	19	26	23	16	29	33	23	21	29	51	42
peak_183805	chr5	96924102	96924392	.	291	6	4	10	3	6	3	6	10	8	6	2	10	2	6	7	13	5	9	9	7	12	5	4	10	10	2	4	8	5	5	6	7	2	7	5	5
peak_183806	chr5	96925275	96925487	.	213	4	6	8	3	6	4	5	10	7	12	7	4	9	2	8	7	7	12	8	8	6	8	5	5	6	4	8	8	5	6	7	7	5	8	6	6
peak_183807	chr5	96928764	96929086	.	323	3	9	11	8	2	5	12	3	7	13	10	8	6	7	13	14	9	7	7	9	12	5	10	1	8	5	2	5	4	15	9	4	7	2	9	6
peak_183808	chr5	96932936	96938298	.	5363	608	586	722	750	537	612	521	830	701	654	557	734	476	540	612	840	583	726	855	553	806	704	555	552	759	447	730	488	373	647	630	607	378	696	393	320
peak_183809	chr5	96962664	96962967	.	304	6	4	8	4	4	11	3	8	14	13	6	9	3	4	7	11	5	5	13	5	4	19	11	8	12	5	2	2	6	9	8	5	3	3	6	4
peak_183810	chr5	96963241	96963692	.	452	11	17	16	2	17	12	3	12	15	29	8	12	8	7	10	12	8	12	27	3	8	17	11	12	17	9	9	9	6	4	12	3	9	14	4	4
peak_183811	chr5	96967633	96969092	.	1460	23	46	43	30	26	18	25	43	48	55	24	36	28	53	38	38	59	39	44	18	35	27	41	52	16	28	24	30	27	39	34	20	33	33	50	31
peak_183812	chr5	97099033	97099207	.	175	5	2	5	3	2	2	6	6	8	9	2	3	7	8	0	8	5	4	3	5	8	6	6	9	3	3	3	2	3	6	3	4	2	10	1	7
peak_183813	chr5	97127505	97128575	.	1071	19	28	47	47	17	28	33	42	31	27	29	35	24	29	18	41	37	38	37	32	31	22	23	21	20	19	26	34	23	40	32	19	27	20	18	22
peak_183814	chr5	97142445	97143381	.	937	31	24	17	21	21	27	22	26	28	28	15	41	31	28	19	27	17	21	43	30	29	22	13	37	29	26	18	25	21	16	27	15	29	20	29	29
peak_183815	chr5	97161523	97163382	.	1860	38	60	72	63	69	76	48	77	84	89	75	81	81	65	55	81	82	67	69	53	90	55	62	95	50	52	51	43	45	72	53	50	43	68	59	58
peak_183816	chr5	97163529	97168468	.	4940	126	136	176	157	133	120	132	153	196	190	192	143	187	144	142	171	200	143	198	112	219	170	136	195	107	111	99	116	114	123	138	98	108	165	171	115
peak_183817	chr5	97168740	97170081	.	1342	25	31	51	33	26	21	35	38	52	63	38	46	45	30	48	40	47	35	66	21	39	42	27	49	24	28	23	28	26	35	28	25	17	54	52	39
peak_183818	chr5	97178266	97178626	.	361	2	5	7	17	4	6	8	5	11	13	8	3	15	2	7	7	7	15	15	5	9	6	6	12	6	8	13	2	10	12	8	7	5	9	9	3
peak_183819	chr5	97182188	97184422	.	2235	183	167	167	175	167	157	165	208	176	209	189	237	186	140	205	247	216	192	235	162	272	165	157	208	221	157	184	193	104	167	138	101	115	186	185	141
peak_183820	chr5	97223152	97224443	.	1292	38	22	38	52	30	9	23	49	33	72	15	30	55	52	42	19	26	34	55	22	36	31	48	30	23	29	19	29	15	36	25	17	30	51	50	34
peak_183821	chr5	97228507	97229532	.	1026	32	30	41	52	34	22	23	38	48	46	32	18	40	46	28	30	43	35	66	41	32	17	27	33	36	48	36	42	17	39	27	26	43	36	59	30
peak_183822	chr5	97230750	97231096	.	347	5	12	7	11	8	5	9	8	8	12	10	8	14	9	9	9	4	6	7	8	9	9	12	16	5	6	5	9	4	10	9	4	3	6	7	4
peak_183823	chr5	97231280	97231797	.	518	9	15	23	11	13	5	16	31	21	22	17	19	29	25	22	19	25	5	24	17	27	6	19	23	3	9	20	15	6	24	10	8	11	26	12	17
peak_183824	chr5	97499593	97500439	.	847	37	23	23	27	21	7	19	44	27	48	25	37	30	35	16	22	28	22	32	28	48	44	29	28	40	32	15	20	9	24	27	26	30	38	25	17
peak_183825	chr5	97500678	97502840	.	2163	89	61	85	87	65	18	64	99	69	83	57	96	83	75	39	28	66	52	110	50	72	73	73	55	81	83	48	74	26	64	65	24	67	121	79	67
peak_183826	chr5	97529154	97529901	.	748	23	9	17	16	17	6	21	28	21	23	8	15	19	25	18	16	22	8	22	4	21	6	17	17	14	16	12	14	9	18	11	19	11	18	7	20
peak_183827	chr5	97549995	97550349	.	355	6	9	11	8	7	3	9	8	13	13	12	4	14	1	5	13	23	4	5	4	10	5	14	10	15	10	8	7	8	6	4	3	6	9	10	12
peak_183828	chr5	97550532	97550835	.	304	2	5	12	9	1	5	1	6	10	7	8	8	13	9	6	7	11	4	7	2	5	10	6	8	5	5	9	4	4	5	8	5	6	5	6	5
peak_183829	chr5	97550958	97551106	.	149	0	4	3	4	3	4	5	4	4	3	4	0	2	6	4	2	8	2	5	3	2	4	3	6	3	4	3	6	4	5	4	4	1	3	4	4
peak_183830	chr5	97553551	97556786	.	3236	224	219	313	303	196	117	211	354	299	316	200	317	320	351	181	231	298	265	391	184	264	205	224	254	206	262	239	252	129	284	203	183	222	306	225	204
peak_183831	chr5	97605951	97606240	.	290	0	4	9	12	9	5	9	7	10	3	7	12	4	12	7	7	6	12	9	12	3	9	6	13	10	7	12	13	13	8	6	5	9	15	8	7
peak_183832	chr5	97606784	97606987	.	204	4	7	9	9	7	5	6	10	2	6	0	6	9	9	3	4	2	10	3	4	12	9	1	9	7	7	3	5	12	7	9	6	7	6	9	6
peak_183833	chr5	97626030	97630397	.	4368	274	249	220	308	238	116	247	321	283	320	179	365	314	328	183	175	205	275	284	235	242	268	240	159	248	231	213	333	157	306	214	171	289	292	252	198
peak_183834	chr5	97639693	97640861	.	1169	30	30	48	55	24	18	30	57	48	53	23	53	57	65	18	24	39	28	42	29	38	26	38	21	32	67	23	48	22	52	24	16	43	46	46	33
peak_183835	chr5	97838652	97838953	.	302	14	5	7	5	3	11	6	8	8	12	3	13	8	3	10	6	8	7	8	10	14	10	11	8	5	9	11	11	7	8	9	10	17	5	7	11
peak_183836	chr5	97839841	97843886	.	4046	170	175	143	168	135	73	115	212	157	180	111	213	180	177	127	112	115	160	190	206	147	90	161	98	137	205	131	215	99	187	159	92	181	169	168	116
peak_183837	chr5	97882342	97882790	.	449	10	12	13	10	8	9	10	17	10	22	13	7	20	8	10	5	10	15	22	9	10	12	8	13	9	6	15	12	5	8	8	10	10	20	10	13
peak_183838	chr5	97918100	97918356	.	257	5	7	12	5	6	1	6	2	1	10	5	8	8	6	6	10	12	2	5	5	5	4	7	6	10	1	6	6	7	8	5	7	3	1	4	6
peak_183839	chr5	97919300	97919745	.	446	4	8	7	6	13	4	22	11	7	14	13	12	16	13	17	10	19	8	7	6	14	10	12	11	10	4	18	9	4	16	3	9	6	6	4	9
peak_183840	chr5	97920484	97920738	.	255	8	7	7	11	10	7	13	7	6	20	6	3	7	5	6	10	12	9	5	1	7	3	2	12	1	5	12	7	5	5	6	12	6	5	9	8
peak_183841	chr5	97920885	97921610	.	726	23	22	37	21	24	9	43	30	22	35	23	21	34	16	30	38	39	18	26	15	27	24	15	25	17	31	30	24	23	22	33	15	14	25	10	23
peak_183842	chr5	97978884	97981092	.	2209	75	86	84	116	76	43	87	119	74	94	72	114	96	95	69	78	75	80	145	114	112	46	76	82	76	113	102	108	61	72	46	60	86	108	93	71
peak_183843	chr5	98004273	98004539	.	267	6	7	4	13	2	4	4	14	8	4	3	8	3	0	3	9	2	8	15	6	4	4	5	4	12	7	4	11	7	0	4	6	5	2	6	3
peak_183844	chr5	98010600	98011363	.	764	20	18	19	35	29	8	26	45	23	25	9	23	20	16	19	20	23	18	38	35	19	17	21	13	24	27	8	33	23	18	18	20	18	28	16	30
peak_183845	chr5	98031582	98031967	.	386	11	6	12	16	11	1	15	5	18	19	4	8	8	8	5	11	14	4	8	3	11	9	3	3	15	8	7	5	8	6	7	9	12	17	11	8
peak_183846	chr5	98044244	98044557	.	314	4	10	10	8	7	6	8	8	4	5	10	4	9	15	11	17	13	11	11	5	7	7	7	10	4	6	14	3	2	7	10	9	4	5	3	7
peak_183847	chr5	98400907	98401211	.	305	4	9	14	6	8	8	2	10	16	12	8	3	8	5	9	21	19	6	9	16	9	1	6	17	3	3	10	1	5	10	4	5	4	6	4	2
peak_183848	chr5	98401526	98401790	.	265	6	4	6	11	4	3	10	6	8	9	11	6	6	7	5	13	12	6	17	5	1	6	8	12	6	3	6	4	4	11	8	7	1	8	2	5
peak_183849	chr5	98424917	98429408	.	4492	262	238	252	291	199	112	197	340	279	284	119	353	268	250	161	182	220	263	344	232	234	199	178	217	210	291	161	283	139	269	174	175	251	306	220	190
peak_183850	chr5	98455304	98455614	.	311	5	9	5	7	11	4	5	8	5	9	3	8	10	5	11	6	10	3	6	9	5	6	10	10	10	6	8	13	2	17	4	4	6	6	14	5
peak_183851	chr5	98459819	98460597	.	779	35	29	31	32	18	11	17	41	14	38	24	14	21	28	16	22	26	22	45	24	17	15	19	20	25	33	20	30	6	23	21	18	21	37	19	16
peak_183852	chr5	98463736	98464445	.	710	22	13	17	14	23	7	20	18	22	19	13	15	11	14	20	12	17	24	22	20	14	23	16	7	19	16	14	20	13	17	15	14	20	12	13	10
peak_183853	chr5	98464871	98465024	.	154	5	4	5	4	0	2	5	2	5	3	3	4	5	2	5	5	3	7	5	7	5	3	3	4	5	2	3	7	3	6	1	2	7	4	8	2
peak_183854	chr5	98467967	98468307	.	341	12	3	2	6	8	7	11	20	7	15	6	4	8	12	6	10	12	7	15	3	8	10	5	3	10	10	2	6	3	7	4	7	10	14	22	12
peak_183855	chr5	98468600	98468806	.	207	8	6	2	4	4	0	7	4	5	15	11	4	11	9	9	4	10	0	6	3	5	4	8	9	8	4	14	5	2	2	4	2	4	9	6	6
peak_183856	chr5	98482584	98483270	.	687	29	23	35	29	11	5	13	23	19	31	22	31	11	21	15	25	19	22	28	16	13	11	21	6	17	33	18	35	8	23	11	14	20	25	20	23
peak_183857	chr5	98483532	98484203	.	672	34	15	33	21	21	14	12	40	26	29	22	45	17	13	15	18	31	22	37	8	16	31	17	13	19	28	22	29	24	28	16	13	25	36	36	16
peak_183858	chr5	98510560	98510705	.	146	1	1	0	10	2	2	3	2	3	7	2	1	2	3	2	9	8	1	3	3	2	1	2	9	6	2	2	1	2	7	1	1	2	6	1	3
peak_183859	chr5	98613174	98613977	.	804	22	19	21	31	9	20	9	22	18	30	11	29	24	21	11	21	18	17	29	12	16	21	20	9	12	23	13	41	7	11	21	7	24	20	15	16
peak_183860	chr5	98652105	98652774	.	670	5	17	17	8	12	14	14	22	16	25	10	16	11	8	12	23	12	19	16	11	12	20	12	25	10	15	18	14	10	15	11	4	15	13	9	12
peak_183861	chr5	98721905	98722333	.	429	10	7	11	15	10	1	9	23	11	19	11	7	24	15	4	13	4	12	13	12	5	11	10	10	12	13	4	11	6	12	3	12	20	7	16	7
peak_183862	chr5	98766834	98777042	.	10209	973	894	1137	1343	805	757	911	1407	1189	980	993	1051	700	880	826	1244	895	926	1415	928	1176	867	946	948	1201	961	1101	901	588	1005	882	1055	590	898	659	497
peak_183863	chr5	98779546	98780152	.	607	12	15	21	19	17	13	8	12	16	25	30	20	10	15	14	11	11	13	18	11	13	13	12	19	5	14	5	14	5	15	15	6	7	10	14	18
peak_183864	chr5	98780547	98780951	.	405	5	10	16	11	6	4	11	6	13	13	8	14	7	4	11	15	15	9	11	7	9	13	6	17	11	6	13	7	6	3	10	13	5	6	11	6
peak_183865	chr5	98783077	98783570	.	494	8	6	15	13	9	3	8	11	15	20	21	11	8	13	14	18	19	10	11	9	12	14	9	17	12	6	12	10	13	17	10	20	11	4	20	8
peak_183866	chr5	98784381	98786692	.	2312	46	46	70	75	56	46	55	86	84	70	76	55	66	70	71	68	70	50	69	45	88	40	66	58	46	56	39	59	39	57	64	45	39	63	64	39
peak_183867	chr5	98787009	98788241	.	1233	32	30	34	44	31	21	26	35	46	42	44	27	33	41	30	38	43	30	34	22	25	32	29	52	31	17	37	22	29	38	28	31	24	34	42	42
peak_183868	chr5	98788495	98788939	.	445	9	8	10	8	6	8	8	15	16	18	11	11	6	12	10	9	13	7	17	8	18	11	10	16	9	12	6	13	6	12	19	14	6	9	12	11
peak_183869	chr5	98789172	98789811	.	640	18	20	18	14	14	10	13	15	12	16	22	5	14	20	12	13	15	22	13	18	24	14	18	19	9	18	9	11	11	12	16	5	18	15	15	12
peak_183870	chr5	98790094	98790410	.	317	10	10	12	7	6	8	4	8	21	18	10	10	9	8	9	3	6	10	12	5	9	4	10	9	6	4	3	5	2	2	5	8	10	8	9	3
peak_183871	chr5	98790925	98792273	.	1349	21	38	35	45	31	30	30	40	42	48	58	25	46	32	39	41	46	36	46	29	55	28	37	51	20	36	31	25	14	25	35	16	24	37	27	22
peak_183872	chr5	98794168	98794363	.	196	6	6	4	2	3	7	3	7	2	6	5	3	8	4	4	5	12	4	3	8	9	6	5	3	2	4	3	2	6	6	8	1	5	9	2	5
peak_183873	chr5	98796149	98796300	.	152	2	4	4	3	1	5	3	5	8	8	5	7	1	3	3	3	2	3	7	4	4	4	4	2	6	4	7	2	2	4	5	6	3	4	3	3
peak_183874	chr5	98856373	98856576	.	204	5	7	1	6	8	4	6	4	7	5	11	5	5	3	1	2	4	3	5	3	4	3	5	0	2	9	0	6	5	6	6	8	3	5	9	5
peak_183875	chr5	98864315	98864705	.	391	4	11	14	24	11	2	12	16	10	7	5	4	10	6	3	9	11	6	16	9	10	14	5	12	0	5	8	8	7	12	15	4	6	5	7	5
peak_183876	chr5	98865002	98866072	.	1071	21	30	31	28	26	26	32	44	33	32	26	31	33	31	27	26	53	33	39	22	39	30	22	46	15	29	22	32	14	49	35	21	19	39	23	32
peak_183877	chr5	98866210	98866563	.	354	3	9	7	7	7	5	7	11	11	7	2	7	15	12	4	9	16	6	10	7	7	4	9	8	5	6	6	8	3	11	9	3	5	12	4	7
peak_183878	chr5	98898909	98901073	.	2165	51	63	69	98	69	24	112	74	74	79	56	55	94	53	60	73	77	74	71	65	86	51	51	82	35	88	41	69	76	65	49	60	43	75	66	65
peak_183879	chr5	98906680	98907514	.	835	14	15	23	20	23	20	15	24	20	20	25	15	21	12	7	18	24	18	18	12	34	20	22	27	10	17	10	13	13	21	21	9	15	20	16	17
peak_183880	chr5	98927145	98930612	.	3468	439	372	414	512	339	321	365	541	487	368	501	451	316	302	370	517	392	424	551	351	451	372	374	378	584	323	527	298	244	409	357	437	226	363	304	226
peak_183881	chr5	98934239	98934473	.	235	6	8	2	7	2	3	4	2	8	8	15	9	3	4	2	3	3	6	5	9	7	5	3	5	4	2	5	1	8	3	4	3	5	7	10	0
peak_183882	chr5	100039672	100040544	.	873	8	21	8	14	18	16	7	13	30	50	27	19	23	22	22	16	26	13	26	14	29	19	13	39	12	16	22	20	8	15	27	7	16	22	11	17
peak_183883	chr5	100045361	100045691	.	331	5	10	14	8	11	14	3	16	12	12	10	6	8	14	13	8	9	5	9	3	7	12	7	9	7	9	10	5	1	8	11	9	11	11	0	10
peak_183884	chr5	100078709	100079031	.	323	7	13	8	9	2	9	6	7	11	12	9	6	10	9	5	6	8	15	0	7	7	12	6	10	12	8	17	8	3	12	20	9	8	6	0	13
peak_183885	chr5	100129124	100129515	.	392	13	16	12	11	9	9	0	12	5	21	8	12	16	9	8	10	10	13	16	8	8	13	6	6	1	11	6	7	9	17	12	9	10	8	5	9
peak_183886	chr5	100129814	100130567	.	754	19	19	13	23	14	13	5	22	13	32	15	25	21	16	15	23	22	12	20	5	18	24	15	18	19	24	15	11	10	26	9	10	27	23	11	11
peak_183887	chr5	100130676	100130884	.	209	4	5	7	0	0	7	3	1	3	8	6	8	7	5	9	5	5	5	4	0	3	6	5	3	10	4	7	1	4	3	4	1	2	10	0	2
peak_183888	chr5	100131102	100131431	.	330	5	13	9	0	8	6	4	6	13	12	4	12	12	15	6	6	9	8	7	2	11	6	12	15	4	7	7	9	3	9	11	6	7	10	3	2
peak_183889	chr5	100232120	100233594	.	1475	41	58	61	52	41	28	32	57	54	86	31	63	56	60	38	38	62	36	61	28	59	64	43	60	20	44	38	41	30	63	48	17	36	42	41	69
peak_183890	chr5	100242323	100243042	.	720	12	14	28	12	43	20	14	21	14	31	16	22	25	19	24	27	43	19	26	19	33	24	25	44	18	16	24	20	17	25	26	12	17	20	10	23
peak_183891	chr5	100243480	100244203	.	724	9	8	19	14	17	10	11	14	18	16	13	12	23	8	19	14	24	17	9	10	28	14	17	25	18	5	23	11	12	22	19	20	7	18	4	11
peak_183892	chr5	100248709	100249328	.	620	8	15	16	15	8	6	17	14	13	14	7	13	18	9	14	18	26	10	15	10	22	13	17	20	11	14	14	16	12	15	8	9	13	17	11	17
peak_183893	chr5	100249453	100251814	.	2362	43	77	95	81	80	68	50	65	85	89	76	72	98	82	96	83	136	75	97	69	110	94	84	141	76	67	84	69	57	60	106	84	43	96	46	73
peak_183894	chr5	100252361	100253455	.	1095	28	44	38	47	28	29	21	29	38	59	42	29	31	37	39	38	67	32	45	22	35	31	40	62	24	20	48	24	21	32	34	21	15	48	14	18
peak_183895	chr5	100253654	100253815	.	162	1	4	5	3	4	2	4	3	7	10	2	1	3	2	6	6	6	4	8	2	4	1	6	15	3	2	2	3	2	5	1	6	1	6	7	4
peak_183896	chr5	100270120	100271208	.	1089	22	17	35	40	30	30	15	28	25	41	18	31	33	28	27	24	39	17	21	25	36	33	20	27	24	22	31	21	16	35	32	16	17	25	19	16
peak_183897	chr5	100534505	100537248	.	2744	202	208	247	256	240	213	188	261	227	299	222	269	249	206	267	321	261	225	275	187	310	214	180	257	335	221	275	198	118	223	234	185	189	183	266	179
peak_183898	chr5	100537455	100537886	.	432	9	10	12	9	12	8	3	4	8	19	14	9	15	19	13	14	11	12	22	7	7	7	11	12	9	4	12	9	7	12	10	6	14	13	14	8
peak_183899	chr5	100594987	100596595	.	1609	41	41	53	50	33	36	18	40	42	61	33	46	57	51	46	57	50	39	43	20	54	45	44	39	43	45	41	30	21	40	42	32	43	53	39	32
peak_183900	chr5	100597905	100598092	.	188	1	4	5	5	4	4	1	4	4	4	2	4	3	7	7	7	5	4	3	2	6	3	3	2	7	10	5	7	7	5	3	7	6	5	4	6
peak_183901	chr5	100598783	100599043	.	261	2	6	10	5	4	1	4	11	5	9	1	7	9	3	5	4	6	3	6	4	3	4	4	8	3	4	2	4	4	13	9	1	8	11	3	9
peak_183902	chr5	100677172	100677896	.	725	15	17	26	23	8	10	2	26	19	15	9	24	24	23	13	11	11	17	28	10	13	9	25	9	23	24	22	24	9	29	18	17	23	14	20	13
peak_183903	chr5	100678202	100678503	.	302	4	4	5	7	7	0	4	8	5	7	8	8	14	7	7	5	5	6	7	13	4	3	7	3	3	9	6	11	4	5	8	9	11	11	8	3
peak_183904	chr5	100772047	100772930	.	884	25	27	28	23	18	21	9	24	25	41	16	38	18	29	23	34	36	26	26	13	26	26	27	29	18	17	39	15	13	25	34	20	19	20	9	18
peak_183905	chr5	100773166	100773542	.	377	6	15	13	15	2	7	1	7	7	8	9	12	18	14	7	12	18	10	18	3	4	3	9	10	7	1	21	8	5	7	13	4	15	6	8	8
peak_183906	chr5	100803409	100803713	.	305	8	6	6	13	3	5	8	10	13	9	9	10	8	7	8	15	14	5	11	9	11	6	5	18	3	6	4	1	8	7	8	3	7	16	9	11
peak_183907	chr5	100826281	100826485	.	205	5	1	4	7	5	4	0	2	3	8	2	3	2	4	11	8	11	5	3	1	0	4	5	7	11	4	5	4	3	3	3	2	4	9	2	6
peak_183908	chr5	100827242	100829336	.	2095	59	60	72	61	67	50	42	64	93	113	68	84	94	75	62	99	83	70	80	45	97	88	58	78	47	51	72	49	38	89	84	46	63	71	58	35
peak_183909	chr5	100832593	100833084	.	492	11	11	19	14	15	9	5	12	21	13	12	12	11	20	6	16	18	8	23	13	15	8	6	15	13	20	4	15	8	10	13	8	12	14	8	4
peak_183910	chr5	100846010	100847822	.	1813	60	35	40	57	33	42	26	54	66	60	51	93	56	50	46	60	40	49	48	38	50	59	42	81	50	38	47	40	37	38	41	19	39	68	41	27
peak_183911	chr5	100856086	100856383	.	298	14	10	17	6	3	3	1	6	7	11	7	10	3	8	3	5	7	8	8	5	9	12	9	12	9	4	6	3	1	9	6	3	7	11	1	4
peak_183912	chr5	100900009	100903904	.	3896	256	214	241	271	218	205	148	307	271	228	281	232	173	158	175	333	230	234	296	225	313	166	196	270	309	237	249	177	123	201	255	265	139	238	101	111
peak_183913	chr5	100904337	100904870	.	534	12	5	9	15	20	10	9	11	13	7	19	14	11	9	11	21	13	15	14	13	17	6	11	18	14	11	7	16	6	9	6	11	9	14	7	2
peak_183914	chr5	101151276	101151445	.	170	12	2	1	3	1	1	5	5	4	3	2	4	9	6	3	7	5	7	7	2	6	2	2	1	3	9	3	5	6	3	3	0	5	5	7	9
peak_183915	chr5	101151813	101152024	.	212	11	0	0	1	3	3	7	4	4	5	1	19	2	9	2	4	5	8	8	3	7	5	1	2	5	6	5	9	4	4	4	6	5	2	4	4
peak_183916	chr5	101158264	101159074	.	811	20	6	15	30	15	3	10	23	20	12	15	33	35	17	9	16	14	21	26	22	24	15	23	12	29	27	15	22	32	19	18	17	24	23	22	25
peak_183917	chr5	101228546	101229732	.	1187	36	25	28	36	31	8	34	58	52	35	23	40	43	44	24	30	25	26	38	34	28	23	19	43	30	47	14	30	28	28	25	19	38	45	31	18
peak_183918	chr5	101231039	101231695	.	657	22	10	11	31	15	4	21	32	25	13	19	25	12	12	3	17	7	29	11	24	16	6	11	24	15	28	12	14	31	11	9	9	9	22	21	5
peak_183919	chr5	101277641	101280171	.	2531	111	84	103	162	71	29	58	212	89	125	69	143	111	127	37	65	90	114	145	64	87	62	97	48	83	118	91	144	43	144	110	60	113	134	112	42
peak_183920	chr5	101281739	101281919	.	181	7	2	6	4	1	1	3	12	8	5	7	9	3	1	4	2	1	3	8	2	2	3	4	1	2	4	5	8	3	4	5	1	7	5	1	0
peak_183921	chr5	101390061	101390484	.	424	15	14	10	12	20	11	13	16	25	19	9	11	23	16	14	12	27	12	13	7	24	15	16	15	13	6	7	13	8	18	8	11	9	16	11	22
peak_183922	chr5	101743674	101744076	.	403	11	8	8	3	1	7	1	11	6	3	1	26	9	12	7	7	12	8	9	5	3	10	4	0	9	4	4	9	10	5	5	5	14	3	5	6
peak_183923	chr5	101744588	101745085	.	498	24	7	7	6	2	9	2	19	7	13	4	20	22	7	10	6	7	14	18	4	5	14	6	0	4	5	4	19	3	12	8	3	21	12	7	9
peak_183924	chr5	101837828	101838132	.	305	9	11	22	7	7	8	3	1	7	14	4	6	11	20	12	5	8	9	8	7	6	10	12	11	6	7	12	3	1	10	6	1	4	14	7	5
peak_183925	chr5	102277112	102278490	.	1379	15	37	16	57	23	18	25	44	50	40	21	39	51	40	18	23	15	22	29	43	29	26	25	24	30	36	23	35	22	44	36	15	48	26	26	28
peak_183926	chr5	102283349	102285628	.	2280	30	62	61	82	50	44	34	74	79	83	47	68	84	68	44	58	59	75	72	67	58	57	53	48	57	69	58	52	50	71	62	27	63	55	44	53
peak_183927	chr5	102287459	102290646	.	3188	95	112	79	112	77	88	70	130	126	132	82	195	148	106	58	90	88	85	128	85	113	107	59	76	120	82	98	114	63	146	99	51	129	122	93	70
peak_183928	chr5	102290874	102291258	.	385	10	9	4	14	8	7	5	15	13	10	8	18	14	10	10	21	8	9	12	11	10	13	5	10	16	11	7	16	2	18	5	9	15	10	8	7
peak_183929	chr5	102294909	102297594	.	2686	142	163	191	210	134	167	138	251	216	201	184	225	178	146	138	208	168	149	211	199	204	184	117	160	195	164	187	153	123	166	133	143	121	200	127	90
peak_183930	chr5	102298130	102298408	.	279	1	8	7	6	5	4	6	7	7	9	7	8	8	3	8	13	11	6	7	6	11	8	3	8	3	5	3	8	2	7	5	8	7	3	7	3
peak_183931	chr5	102311848	102312047	.	200	17	6	1	5	3	7	1	5	2	3	0	3	5	6	6	3	6	7	6	3	2	5	2	1	4	5	2	5	4	3	4	1	6	5	3	6
peak_183932	chr5	102547232	102548547	.	1316	19	31	41	38	32	31	26	34	32	50	27	48	42	32	30	40	43	28	37	40	51	35	24	33	33	27	18	27	15	25	33	20	23	46	26	31
peak_183933	chr5	102583837	102584148	.	312	4	3	6	12	5	16	2	6	10	8	5	13	11	6	8	11	7	9	6	9	8	4	7	10	3	10	5	11	5	9	16	1	5	9	13	5
peak_183934	chr5	102617098	102618905	.	1808	69	61	52	85	44	45	60	58	85	86	31	103	83	65	51	66	82	66	77	37	58	64	51	54	28	50	45	72	34	99	58	30	69	90	34	53
peak_183935	chr5	102623262	102623498	.	237	3	11	8	12	5	4	3	4	8	6	1	2	5	6	6	6	10	3	6	7	9	2	5	8	1	7	3	3	4	2	3	9	1	10	9	3
peak_183936	chr5	102623905	102627652	.	3748	101	135	134	146	122	80	117	112	164	134	124	159	220	145	121	153	175	107	134	104	151	104	110	158	64	92	97	115	95	143	132	89	83	137	66	127
peak_183937	chr5	102659940	102660266	.	327	5	5	8	9	10	0	3	8	8	16	7	5	6	4	5	3	1	5	3	8	10	3	5	11	3	2	7	7	2	4	5	1	3	1	5	12
peak_183938	chr5	102660916	102661303	.	388	9	10	18	12	8	5	15	7	13	8	5	8	6	10	8	12	12	8	6	6	16	6	6	6	1	5	3	8	9	7	13	5	1	5	10	8
peak_183939	chr5	102662805	102667803	.	4999	355	348	268	460	300	176	314	367	442	473	287	445	524	370	292	360	401	342	433	246	349	347	363	320	271	390	289	369	207	396	354	201	304	378	220	305
peak_183940	chr5	102680857	102681039	.	183	4	7	5	3	2	1	4	0	5	5	1	4	4	7	3	4	7	5	5	5	5	5	2	7	0	12	4	3	5	3	5	3	3	5	3	5
peak_183941	chr5	102681187	102683406	.	2220	104	95	93	110	62	74	55	116	113	136	53	151	123	113	74	87	126	103	142	63	119	103	107	103	56	79	91	88	36	127	67	49	103	130	80	49
peak_183942	chr5	102753610	102757470	.	3861	372	387	415	494	311	339	280	491	419	456	438	390	342	318	336	573	379	403	480	310	484	351	344	385	507	341	405	273	207	317	322	374	204	355	278	208
peak_183943	chr5	102757746	102758007	.	262	5	6	11	4	3	7	8	7	9	2	18	0	1	1	3	9	8	5	4	3	7	3	6	6	1	3	0	5	4	4	6	4	3	8	6	5
peak_183944	chr5	102758170	102761620	.	3451	84	87	124	122	69	58	79	97	128	132	133	90	87	89	81	120	130	109	118	72	120	81	89	111	84	92	82	81	58	110	111	52	69	107	79	71
peak_183945	chr5	102761982	102764174	.	2193	68	79	72	61	27	29	51	56	58	68	67	48	37	63	44	68	65	35	52	24	52	46	60	60	36	31	39	26	33	48	58	25	46	70	36	39
peak_183946	chr5	102764439	102765038	.	600	12	12	13	15	2	10	11	16	11	27	19	11	10	12	14	18	22	16	19	6	7	16	14	9	7	14	13	11	10	12	10	11	7	15	16	9
peak_183947	chr5	102766308	102766617	.	310	6	8	7	9	6	3	1	3	6	12	8	2	9	3	4	12	11	7	9	5	8	5	8	9	9	5	5	3	10	6	8	8	7	8	1	7
peak_183948	chr5	102771363	102772400	.	1038	25	33	28	18	20	14	25	28	34	42	23	17	28	30	31	28	38	24	39	21	20	30	30	33	27	20	23	19	12	24	31	14	28	41	12	22
peak_183949	chr5	102777114	102779217	.	2104	112	94	102	87	55	54	47	85	114	138	102	144	110	122	84	122	128	88	142	39	68	107	108	85	93	80	92	84	28	83	112	44	72	82	80	54
peak_183950	chr5	102779351	102779816	.	466	23	16	15	16	4	6	7	14	18	21	22	20	9	16	9	23	15	10	12	6	11	16	14	7	7	7	6	13	9	10	17	5	9	10	16	8
peak_183951	chr5	102780075	102780260	.	186	5	2	7	8	3	5	0	7	3	15	3	6	0	1	3	7	8	3	11	2	3	6	4	5	6	5	4	5	6	5	3	2	4	7	4	2
peak_183952	chr5	102780453	102780664	.	212	7	6	7	7	5	4	2	2	7	7	3	5	1	10	4	7	12	5	6	1	5	6	3	0	4	5	8	4	4	7	6	5	8	5	4	6
peak_183953	chr5	102780829	102782479	.	1651	56	46	48	52	30	48	14	23	41	94	43	57	50	66	40	69	76	44	56	31	48	37	38	48	36	29	45	25	12	44	61	24	37	29	43	32
peak_183954	chr5	102783715	102783874	.	160	0	0	5	9	4	2	1	3	1	3	3	5	3	0	4	1	10	1	10	1	5	3	1	4	1	4	6	2	1	5	6	6	1	3	6	4
peak_183955	chr5	102790039	102791136	.	1098	19	29	34	38	19	21	17	17	40	46	37	28	38	26	24	48	49	30	36	10	34	32	43	45	20	16	27	19	16	22	26	19	13	31	21	25
peak_183956	chr5	102791658	102791837	.	180	4	6	3	5	5	0	6	2	2	7	3	8	10	6	4	3	17	8	2	0	12	2	3	9	2	5	3	1	2	5	3	7	1	3	2	4
peak_183957	chr5	102794881	102795032	.	152	4	2	5	7	2	0	4	2	7	3	2	4	6	2	4	7	7	3	6	4	9	0	6	3	9	3	3	1	4	2	6	4	3	4	3	2
peak_183958	chr5	102796060	102797230	.	1171	26	26	32	37	7	15	16	8	30	37	19	22	28	29	27	42	51	16	40	9	29	17	32	34	26	18	14	19	9	27	38	18	13	20	17	26
peak_183959	chr5	102807297	102809678	.	2382	70	110	116	94	40	58	41	76	73	130	73	94	124	92	76	61	104	72	98	39	73	90	93	74	44	67	64	64	24	95	79	45	68	90	93	59
peak_183960	chr5	102814930	102815620	.	691	20	10	15	16	11	9	18	8	8	24	5	21	20	29	23	19	24	15	20	6	15	17	22	12	17	12	16	12	3	15	12	8	12	24	10	17
peak_183961	chr5	102817667	102817995	.	329	7	9	7	20	3	6	7	5	11	18	6	8	9	10	10	18	15	8	19	6	7	13	6	12	3	6	5	7	4	7	5	5	2	8	13	7
peak_183962	chr5	102818096	102819409	.	1314	40	41	76	43	28	46	16	17	36	67	21	39	55	40	39	51	67	37	46	30	46	44	38	58	15	21	45	29	9	40	45	16	27	53	18	26
peak_183963	chr5	102819781	102820030	.	250	3	3	13	6	1	6	6	5	5	4	5	4	6	7	7	5	12	7	4	8	6	2	5	7	7	10	4	6	2	5	4	10	3	3	2	4
peak_183964	chr5	102822815	102822959	.	145	3	1	4	4	5	5	2	2	6	4	6	0	3	6	3	8	8	4	9	2	0	7	4	7	3	2	4	2	1	2	4	2	0	4	2	3
peak_183965	chr5	102836915	102837127	.	213	3	2	8	7	6	5	3	4	4	5	8	6	5	2	5	2	13	6	5	3	2	4	1	6	6	3	5	0	6	6	5	8	7	3	3	6
peak_183966	chr5	102845112	102845272	.	161	3	2	3	2	6	6	2	2	2	8	4	2	4	4	8	4	6	4	7	2	4	1	6	4	2	1	2	2	4	4	3	3	2	15	4	5
peak_183967	chr5	102856093	102856514	.	422	4	9	12	3	1	3	6	7	10	13	13	7	10	5	7	7	8	5	8	4	10	8	5	17	6	5	4	3	6	11	10	3	5	9	8	6
peak_183968	chr5	102856744	102857515	.	772	20	15	24	19	13	19	7	16	21	25	16	23	18	10	14	33	22	27	15	8	18	19	20	12	11	9	8	17	10	19	13	15	16	13	7	11
peak_183969	chr5	102858282	102858508	.	227	9	4	5	8	2	4	3	5	8	4	16	6	12	10	4	8	2	8	10	1	6	16	4	6	4	6	4	2	1	2	3	1	2	2	4	7
peak_183970	chr5	102860880	102861621	.	742	7	21	19	21	25	17	7	13	23	18	26	18	17	15	18	24	24	11	20	7	12	21	16	15	11	15	7	14	13	15	13	9	8	15	11	24
peak_183971	chr5	102862339	102863558	.	1220	41	28	31	37	29	27	16	36	40	38	39	38	39	35	25	45	42	20	42	25	43	32	19	36	27	23	31	17	16	45	20	9	27	38	31	25
peak_183972	chr5	102863820	102868599	.	4780	293	296	389	366	256	274	187	341	373	446	361	337	336	354	291	372	434	362	404	231	410	385	311	372	290	275	345	274	135	288	308	218	210	336	242	214
peak_183973	chr5	102884587	102885037	.	451	12	11	12	18	6	6	2	17	14	18	8	9	21	16	7	9	17	10	14	6	8	13	12	15	4	18	8	14	0	13	11	5	12	10	7	4
peak_183974	chr5	102901707	102901919	.	213	6	16	12	5	2	4	2	4	6	12	4	3	4	6	5	7	11	7	5	4	7	12	2	6	4	7	2	4	4	7	8	5	2	6	4	6
peak_183975	chr5	102910065	102912143	.	2079	75	67	76	82	49	43	48	62	100	89	83	77	73	63	81	78	118	54	85	47	73	74	70	72	40	64	59	39	27	61	65	25	52	91	40	58
peak_183976	chr5	102914636	102915522	.	887	16	21	25	33	15	14	18	13	21	37	18	28	27	14	20	38	37	25	19	7	35	16	20	42	12	18	20	15	19	16	18	11	16	34	12	26
peak_183977	chr5	102918043	102918393	.	351	6	14	20	10	11	15	1	5	12	17	11	9	5	4	8	7	11	11	9	1	10	10	7	12	4	6	9	5	4	8	9	9	7	14	4	7
peak_183978	chr5	102919345	102919528	.	184	5	3	4	5	1	1	0	3	16	13	4	4	6	2	8	1	9	3	11	0	7	3	6	9	2	3	8	2	5	4	4	2	0	7	1	3
peak_183979	chr5	102921142	102921337	.	196	1	4	7	5	2	2	8	5	11	8	6	9	5	5	4	2	6	9	7	4	5	7	1	8	4	3	4	1	2	3	8	4	8	5	6	2
peak_183980	chr5	102925020	102925680	.	661	15	12	33	12	7	9	7	13	29	20	10	24	15	13	18	15	20	13	25	12	11	25	15	26	16	14	9	15	6	20	16	3	13	8	13	15
peak_183981	chr5	102930162	102931132	.	971	21	27	20	30	23	17	12	26	42	48	24	19	24	32	20	34	29	23	36	15	22	20	16	23	32	30	15	22	11	28	23	16	15	29	37	20
peak_183982	chr5	102931303	102931999	.	697	15	9	20	26	18	14	13	26	27	31	21	12	24	13	16	22	27	21	34	5	28	17	19	24	16	16	13	17	9	24	19	10	20	24	27	20
peak_183983	chr5	102932161	102932478	.	318	10	6	17	9	5	6	6	7	15	13	4	12	11	4	7	17	14	9	14	8	5	13	6	12	7	8	6	4	6	6	10	4	12	21	4	8
peak_183984	chr5	102932983	102934722	.	1740	43	52	77	56	32	35	25	45	72	73	52	56	54	61	46	56	95	57	71	30	55	47	34	58	38	43	50	36	28	42	46	28	41	53	32	50
peak_183985	chr5	102937638	102937785	.	148	4	7	6	6	4	4	1	3	7	3	3	1	7	5	5	1	8	3	9	1	6	4	7	4	1	1	9	11	2	6	7	0	1	3	3	6
peak_183986	chr5	102938135	102938300	.	166	0	8	12	10	7	4	1	4	8	9	0	4	7	1	4	6	3	4	5	1	3	9	4	5	3	5	3	4	3	4	3	1	4	6	2	3
peak_183987	chr5	102938485	102939012	.	528	11	10	17	17	6	15	4	10	17	30	8	16	18	9	15	17	16	16	14	8	11	17	13	14	18	11	10	4	3	12	8	5	11	10	13	7
peak_183988	chr5	102941186	102941596	.	411	11	11	15	12	5	9	1	4	13	16	9	17	17	6	12	13	11	12	9	6	14	8	6	11	12	8	10	7	4	11	13	3	10	3	9	9
peak_183989	chr5	102952152	102952335	.	184	4	11	3	4	3	6	3	1	2	7	7	5	1	1	6	5	2	4	6	5	8	10	4	2	4	5	0	6	2	2	2	1	2	7	5	3
peak_183990	chr5	102955318	102956072	.	755	17	21	23	20	8	15	6	14	17	34	17	24	25	29	18	20	29	18	20	4	18	23	14	12	16	25	17	13	9	17	11	8	13	15	21	19
peak_183991	chr5	102957028	102960084	.	3057	122	137	129	107	64	72	92	160	142	212	173	164	130	168	108	120	131	129	169	65	124	131	115	101	101	126	105	109	53	134	132	55	95	178	131	107
peak_183992	chr5	102960203	102960514	.	312	14	10	10	11	4	3	6	13	9	16	17	11	6	7	6	13	7	7	8	4	12	14	6	5	5	7	8	1	8	11	13	6	10	8	11	8
peak_183993	chr5	102961144	102961394	.	251	9	4	6	5	5	3	2	6	6	19	8	3	8	3	6	9	12	5	9	8	9	6	4	8	3	1	3	3	0	4	5	4	6	9	1	5
peak_183994	chr5	102961760	102962066	.	307	8	8	11	14	8	3	4	3	11	9	9	8	8	4	9	3	11	7	12	3	8	7	5	11	8	7	7	5	1	9	4	0	3	12	5	1
peak_183995	chr5	102967749	102967962	.	214	2	7	6	10	2	7	8	3	4	9	8	2	3	6	3	5	7	5	4	2	9	10	5	2	3	5	3	4	3	5	5	6	5	9	5	0
peak_183996	chr5	102969731	102972938	.	3208	70	81	98	95	46	60	58	77	97	114	124	93	96	82	59	80	105	90	80	41	84	85	69	88	50	69	81	47	40	97	84	49	69	104	62	72
peak_183997	chr5	102973073	102973293	.	221	11	7	4	3	3	4	5	5	6	14	8	5	3	9	3	3	15	3	7	7	3	6	6	5	2	6	8	3	3	8	9	3	4	4	1	5
peak_183998	chr5	102973715	102977186	.	3472	135	113	123	145	65	54	69	149	131	191	135	125	124	134	93	125	161	118	148	59	130	119	119	127	80	104	116	77	38	112	89	78	88	128	131	103
peak_183999	chr5	102998120	102998335	.	216	3	5	4	5	3	5	2	2	4	14	9	10	8	8	5	16	7	5	13	5	11	6	2	4	3	2	2	5	3	0	8	3	3	5	5	5
peak_184000	chr5	103004061	103004319	.	259	7	8	10	9	3	2	2	5	8	11	3	3	14	2	8	10	7	9	9	6	5	4	4	7	1	10	11	3	4	6	7	3	4	13	6	3
peak_184001	chr5	103004428	103004718	.	291	10	10	10	2	5	7	2	7	12	13	6	12	11	10	6	9	14	2	12	1	5	6	7	10	9	10	9	5	9	14	10	11	4	3	6	8
peak_184002	chr5	103009394	103011546	.	2153	68	73	66	57	32	36	27	65	68	90	23	67	74	52	46	50	90	68	65	20	46	51	70	58	31	45	46	47	12	60	53	32	39	70	25	35
peak_184003	chr5	103025615	103025883	.	269	3	7	7	6	6	6	2	5	3	11	8	6	5	10	4	7	9	10	8	0	7	6	2	4	3	16	1	6	3	2	7	4	6	6	5	6
peak_184004	chr5	103026131	103026430	.	300	9	18	9	14	9	6	6	11	7	9	13	4	7	17	13	7	13	10	12	7	8	16	10	10	6	5	3	2	1	7	7	4	6	11	5	11
peak_184005	chr5	103026774	103026924	.	151	3	8	6	7	2	4	3	5	5	10	6	6	2	4	5	6	11	1	11	1	5	6	5	6	6	1	2	8	1	4	4	4	2	10	4	8
peak_184006	chr5	103027137	103029459	.	2323	42	48	50	74	50	38	32	60	59	84	58	71	73	64	53	77	101	61	82	27	70	50	54	75	50	57	50	38	29	55	55	29	46	66	44	63
peak_184007	chr5	103032355	103032663	.	309	4	10	5	5	6	0	8	2	8	12	8	6	7	5	4	15	10	7	3	3	9	7	6	9	2	4	5	3	2	9	6	3	2	6	9	8
peak_184008	chr5	103107433	103108052	.	620	8	14	14	24	13	11	4	9	25	20	19	19	11	12	4	12	21	11	23	3	15	8	10	25	6	9	21	9	10	19	14	9	8	16	7	9
peak_184009	chr5	103108513	103108657	.	145	0	3	2	6	0	4	4	2	7	10	4	3	4	4	0	8	8	3	14	1	3	6	3	7	2	3	3	2	2	6	1	1	7	3	2	3
peak_184010	chr5	103109158	103109576	.	419	11	8	16	17	6	6	5	10	18	15	13	12	15	14	13	16	10	12	20	3	13	12	14	14	13	13	24	10	5	5	16	7	12	13	3	13
peak_184011	chr5	103118162	103118407	.	246	5	5	9	4	7	6	3	3	11	5	1	3	5	3	6	0	5	4	5	5	11	7	6	6	3	5	9	7	4	7	4	3	2	7	9	8
peak_184012	chr5	103118824	103122048	.	3225	287	230	293	308	229	242	243	358	292	331	307	371	263	250	257	340	347	285	360	207	315	273	287	290	307	230	286	258	181	271	213	194	182	304	233	187
peak_184013	chr5	103213732	103214443	.	712	11	13	19	16	16	5	14	6	18	31	16	22	15	24	12	39	24	14	25	3	19	12	18	16	10	8	17	7	4	24	25	4	11	21	13	17
peak_184014	chr5	103214629	103215823	.	1195	29	32	36	41	13	20	24	17	30	42	16	29	24	28	18	61	67	28	31	17	22	36	33	51	23	14	27	21	23	36	26	18	19	26	16	20
peak_184015	chr5	103216139	103216571	.	433	15	13	9	12	11	7	8	13	16	16	8	13	14	19	8	20	22	8	18	5	13	9	9	11	13	6	6	10	4	8	6	9	9	7	7	4
peak_184016	chr5	103257608	103266158	.	8551	778	700	760	941	540	468	620	1101	842	801	578	979	596	705	579	827	577	768	995	594	706	672	638	572	843	595	801	646	411	750	618	730	457	851	593	328
peak_184017	chr5	103266306	103274291	.	7986	355	334	409	414	229	157	300	492	414	440	301	464	387	356	249	286	366	345	459	258	287	314	312	304	319	340	289	388	220	336	317	231	243	414	383	268
peak_184018	chr5	103274475	103274714	.	240	3	10	8	7	3	5	7	4	5	8	6	7	8	7	8	7	3	4	10	2	1	2	4	4	4	1	4	4	2	8	6	4	6	12	10	2
peak_184019	chr5	103275287	103276978	.	1692	74	44	55	76	40	26	57	65	71	59	48	86	49	56	35	51	57	58	78	39	54	55	61	60	57	65	41	65	47	41	56	37	40	63	86	56
peak_184020	chr5	103277381	103278274	.	894	25	19	22	20	21	8	18	25	25	35	23	24	20	28	15	17	16	15	29	13	20	17	20	16	22	15	12	42	19	17	22	11	9	22	36	15
peak_184021	chr5	103278960	103282035	.	3076	101	81	101	108	67	56	71	124	110	106	85	114	118	85	62	104	112	96	112	88	74	105	88	105	85	91	77	97	52	96	92	75	69	99	126	70
peak_184022	chr5	103282224	103282524	.	301	13	3	6	4	6	3	5	10	9	7	6	11	7	11	0	9	5	8	11	3	5	4	3	10	5	4	5	3	3	2	4	5	4	9	12	2
peak_184023	chr5	103283103	103284318	.	1216	34	21	28	39	18	23	20	37	38	39	18	31	21	31	19	34	30	27	35	24	20	27	23	21	43	25	26	32	26	35	24	19	24	29	49	34
peak_184024	chr5	103285652	103285833	.	182	8	12	6	3	2	2	4	11	7	12	7	8	3	9	0	5	4	3	6	11	5	3	4	3	2	7	5	5	1	3	8	2	5	4	13	4
peak_184025	chr5	103286059	103286584	.	526	8	13	10	12	11	5	12	14	20	9	11	15	8	8	14	11	11	10	7	6	7	10	13	10	11	8	5	10	6	20	8	7	7	16	13	7
peak_184026	chr5	103288197	103289079	.	883	38	36	30	43	19	14	26	43	34	43	24	60	32	42	19	38	29	22	38	17	23	28	18	32	27	40	38	50	14	48	30	24	38	58	41	23
peak_184027	chr5	103290057	103292279	.	2223	57	43	63	72	41	32	46	81	57	104	61	63	47	72	54	82	82	58	74	33	66	68	57	56	60	55	60	72	35	66	66	47	61	61	76	51
peak_184028	chr5	103294343	103299775	.	5433	285	228	232	264	153	131	172	368	276	313	170	349	241	279	160	200	204	265	325	223	208	210	174	149	243	284	248	344	161	300	241	203	284	292	389	203
peak_184029	chr5	103300097	103301720	.	1624	47	40	46	75	33	29	47	68	55	58	36	59	56	53	20	45	36	59	41	48	41	38	29	50	38	82	34	81	49	49	35	53	95	57	67	31
peak_184030	chr5	103329144	103330266	.	1123	19	13	15	41	16	12	43	13	36	31	25	21	24	23	26	40	28	21	35	42	15	31	31	17	24	43	26	39	34	29	24	24	32	26	25	15
peak_184031	chr5	103330749	103331329	.	581	23	11	11	15	10	2	12	8	14	20	11	29	17	17	14	18	9	16	12	15	5	26	15	12	15	18	20	27	12	14	14	5	23	18	13	15
peak_184032	chr5	103331508	103331910	.	403	9	7	10	18	14	2	11	11	13	22	10	26	10	13	24	14	9	11	8	19	14	19	11	12	9	25	12	24	10	20	6	11	14	15	11	10
peak_184033	chr5	103332607	103332886	.	280	6	2	5	7	4	1	11	6	6	7	9	6	5	6	7	7	2	6	7	13	3	9	5	7	5	13	11	9	10	8	6	6	7	9	13	6
peak_184034	chr5	103333196	103334216	.	1021	36	21	24	33	22	14	33	41	36	25	14	49	23	25	24	29	18	32	31	45	23	29	17	27	26	58	25	64	39	23	19	30	21	35	28	13
peak_184035	chr5	103334434	103334710	.	277	12	5	4	7	3	9	4	7	10	6	4	9	6	8	6	15	3	7	7	10	3	6	6	9	11	7	4	9	2	5	7	8	9	6	5	6
peak_184036	chr5	103334921	103336078	.	1158	36	21	16	29	30	10	34	48	25	30	15	81	31	27	18	35	19	31	31	40	9	42	22	21	38	32	23	34	33	33	31	37	20	28	20	12
peak_184037	chr5	103336232	103336421	.	190	5	5	8	6	4	1	7	1	9	1	7	5	2	2	4	13	8	5	4	8	1	7	2	3	4	1	3	12	4	1	6	2	5	7	3	3
peak_184038	chr5	103337302	103337446	.	145	4	5	0	3	4	2	4	2	6	4	2	4	3	4	4	3	0	7	8	3	1	0	0	0	1	8	1	3	3	2	2	4	5	2	2	1
peak_184039	chr5	103355444	103355643	.	200	5	7	2	5	3	4	2	3	3	4	2	3	2	7	3	13	7	7	4	2	2	1	2	5	6	7	2	7	3	3	6	4	3	0	5	4
peak_184040	chr5	103364957	103365324	.	368	4	7	8	11	5	3	13	6	9	6	5	5	9	9	2	10	13	8	7	5	9	7	5	10	13	14	3	3	4	12	15	5	7	10	9	3
peak_184041	chr5	103366610	103367593	.	984	30	26	29	35	19	25	43	41	39	33	28	24	34	36	20	39	27	32	37	22	22	38	31	36	23	41	15	22	27	21	35	18	22	26	26	26
peak_184042	chr5	103370581	103373096	.	2516	191	128	143	138	121	58	132	203	143	159	100	198	145	159	91	139	137	156	198	151	110	141	120	129	155	178	130	177	88	145	116	89	130	157	102	103
peak_184043	chr5	103373224	103376931	.	3708	238	201	231	209	142	99	165	246	214	322	174	342	215	250	152	212	211	268	315	203	215	238	163	200	191	207	216	254	157	224	201	146	180	284	171	125
peak_184044	chr5	103377174	103379105	.	1932	79	63	83	70	50	34	63	102	85	83	66	141	90	88	42	70	61	92	85	63	68	85	64	73	54	64	46	97	57	65	63	51	58	91	86	59
peak_184045	chr5	103388677	103391515	.	2839	122	86	108	131	58	36	87	155	117	112	78	199	114	117	46	64	76	138	137	102	77	104	95	55	129	132	92	136	87	127	91	67	117	133	104	78
peak_184046	chr5	103392484	103395380	.	2897	89	62	78	99	55	35	53	87	88	90	60	118	76	100	55	73	86	85	117	57	90	88	66	95	85	90	83	112	58	72	72	56	112	109	84	47
peak_184047	chr5	103403162	103403946	.	785	17	16	18	18	13	2	8	13	14	16	8	27	17	19	8	12	6	27	21	25	12	28	25	15	17	16	12	22	23	26	12	21	26	20	14	12
peak_184048	chr5	103409701	103410224	.	524	19	8	13	17	9	6	21	23	23	16	16	23	13	34	14	15	16	15	24	16	16	9	12	9	25	27	13	23	29	12	17	11	27	26	15	9
peak_184049	chr5	103410717	103411100	.	384	7	4	8	10	8	0	4	8	6	13	4	12	7	11	13	5	6	11	11	6	6	5	2	2	12	23	7	21	5	12	14	8	7	11	3	4
peak_184050	chr5	103411754	103412083	.	330	6	7	11	11	7	5	4	9	8	8	9	15	6	9	7	2	5	2	10	10	5	5	3	5	6	14	8	13	5	5	6	11	12	10	6	9
peak_184051	chr5	103428174	103428864	.	691	8	16	18	22	7	1	11	17	18	21	5	20	24	17	11	10	22	23	20	13	13	10	18	11	8	9	13	23	12	28	20	11	20	20	16	11
peak_184052	chr5	103434095	103434543	.	449	7	6	12	14	6	3	10	6	15	21	10	10	15	11	8	18	8	25	21	6	9	8	8	4	12	23	13	17	9	16	24	9	18	11	3	11
peak_184053	chr5	103434870	103436187	.	1318	45	37	58	54	22	11	32	55	44	73	31	88	62	53	27	50	34	52	60	36	26	51	31	17	30	63	62	98	25	79	53	22	76	49	39	36
peak_184054	chr5	103436398	103439413	.	3016	73	58	115	123	65	41	58	108	103	102	55	135	124	109	52	86	84	96	116	77	82	90	60	81	55	118	94	152	51	107	96	52	114	104	90	78
peak_184055	chr5	103449719	103453353	.	3635	168	143	133	154	74	113	113	152	150	177	144	194	133	179	112	175	147	159	177	86	119	219	108	122	169	145	135	166	83	120	146	90	213	160	138	128
peak_184056	chr5	103472858	103473775	.	918	21	23	14	34	13	7	20	23	16	21	14	34	21	29	16	32	36	19	28	19	20	18	19	18	25	19	17	17	10	9	16	10	17	26	13	11
peak_184057	chr5	103474197	103475781	.	1585	53	64	85	68	53	32	47	73	83	97	55	92	75	79	41	73	81	63	94	57	60	64	51	68	66	94	72	85	53	69	74	47	69	95	76	41
peak_184058	chr5	103475970	103476276	.	307	7	5	15	9	6	8	6	9	8	15	12	5	7	13	5	10	8	5	10	9	2	4	0	6	5	7	8	7	8	12	11	5	3	6	3	7
peak_184059	chr5	103477414	103478523	.	1110	27	20	29	30	24	10	20	53	35	45	19	54	43	41	14	21	30	41	31	24	32	35	29	17	20	34	31	42	18	38	35	21	28	44	36	26
peak_184060	chr5	103502366	103502624	.	259	5	7	13	13	2	1	0	3	5	13	5	7	18	6	4	4	9	8	9	4	3	1	3	7	4	2	6	8	5	5	3	3	8	4	3	3
peak_184061	chr5	103502906	103503382	.	477	17	15	13	11	11	7	7	14	19	24	6	13	25	16	8	4	20	18	14	4	13	19	11	10	7	7	10	14	14	20	14	5	13	18	12	10
peak_184062	chr5	103525483	103525703	.	221	3	5	7	7	1	0	0	2	7	5	2	3	18	8	9	2	6	5	7	5	7	4	5	7	4	1	4	9	2	10	4	5	7	2	1	11
peak_184063	chr5	103526035	103528583	.	2549	93	124	88	96	40	48	43	153	80	159	42	122	113	106	63	62	101	67	117	63	103	108	94	49	61	89	59	113	54	148	95	45	100	115	90	82
peak_184064	chr5	103528882	103529319	.	438	15	10	5	13	5	4	5	16	10	9	4	14	18	13	14	9	7	9	10	8	13	16	10	4	10	12	12	20	7	18	10	8	16	12	13	11
peak_184065	chr5	103561267	103563593	.	2327	217	201	238	234	199	168	143	268	241	259	188	256	207	200	235	273	260	204	287	135	277	234	191	234	278	199	245	172	142	220	175	131	142	225	123	146
peak_184066	chr5	103587478	103587664	.	187	7	8	6	6	3	3	4	7	11	5	9	7	3	5	6	6	16	3	9	5	9	5	3	6	5	4	10	9	4	7	3	4	4	7	3	7
peak_184067	chr5	103675180	103675434	.	255	5	4	11	6	6	7	1	5	8	11	5	5	5	11	4	11	16	9	13	2	6	6	4	6	5	1	2	3	3	5	3	7	2	6	1	5
peak_184068	chr5	103785263	103785527	.	265	2	4	4	8	9	5	7	2	10	14	14	7	3	6	9	5	10	4	2	7	11	8	7	6	9	7	14	6	5	4	15	4	10	13	7	7
peak_184069	chr5	103785830	103786097	.	268	3	8	11	7	5	9	7	8	5	11	1	5	3	12	7	10	12	6	5	5	5	3	5	6	5	1	5	4	3	5	5	1	5	8	6	5
peak_184070	chr5	103786929	103787183	.	255	9	10	11	11	3	0	10	7	7	9	4	5	5	6	6	9	4	3	7	7	3	7	14	6	4	5	4	5	5	9	8	4	4	1	7	1
peak_184071	chr5	103807492	103807702	.	211	5	6	2	4	8	3	3	7	8	4	2	6	9	6	5	14	5	3	6	4	6	5	2	5	6	3	2	6	2	4	0	0	8	5	7	4
peak_184072	chr5	103807910	103809292	.	1383	36	51	35	53	55	41	35	53	61	55	29	52	50	46	46	50	66	31	64	43	64	56	41	51	28	45	26	49	17	28	48	35	48	45	35	49
peak_184073	chr5	103908617	103909303	.	687	17	11	12	18	13	15	16	20	20	25	13	24	18	14	19	20	9	20	18	11	16	21	10	11	23	21	18	22	21	8	17	6	22	21	11	13
peak_184074	chr5	103938243	103939152	.	910	21	36	24	38	19	23	18	24	17	48	16	56	40	36	34	26	40	15	38	16	36	31	17	17	24	25	23	40	14	17	19	11	56	31	21	28
peak_184075	chr5	103941381	103941646	.	266	4	5	8	5	5	4	6	9	11	6	4	11	6	12	4	7	2	4	4	4	3	6	6	4	4	5	8	13	5	7	7	6	15	12	7	7
peak_184076	chr5	103942828	103943408	.	581	12	9	7	8	6	1	8	21	10	13	7	24	21	25	9	9	4	15	15	10	13	15	9	10	18	8	9	24	8	15	8	1	18	11	10	11
peak_184077	chr5	103956304	103956770	.	467	9	7	4	8	5	6	10	9	7	8	2	22	10	7	5	7	7	13	8	7	11	11	6	4	14	13	6	13	14	5	10	2	14	9	6	12
peak_184078	chr5	103956901	103957945	.	1045	32	13	13	30	19	13	31	30	19	21	12	63	32	26	30	21	24	19	27	18	18	47	17	19	33	27	21	47	20	22	23	20	40	30	14	13
peak_184079	chr5	103958192	103958774	.	583	8	10	6	16	6	11	9	13	15	18	2	39	11	14	9	14	15	12	9	10	11	15	5	6	24	16	6	15	14	10	13	7	14	6	9	11
peak_184080	chr5	104186532	104186995	.	464	18	4	15	9	12	8	3	9	12	23	8	7	13	6	12	17	7	14	13	7	18	6	11	15	10	7	7	6	4	6	9	7	8	18	7	10
peak_184081	chr5	104409538	104409863	.	326	14	8	5	5	12	4	7	9	8	11	8	12	10	6	9	4	3	4	10	8	6	12	7	11	6	14	8	16	5	9	12	0	16	18	11	5
peak_184082	chr5	104410139	104410522	.	384	8	6	4	10	11	10	4	15	3	4	2	14	12	11	8	8	7	13	13	10	10	11	3	7	3	6	5	11	7	8	3	3	8	13	3	9
peak_184083	chr5	104416008	104416233	.	226	8	8	5	17	6	4	6	13	7	5	2	9	13	5	7	2	4	7	9	8	7	6	2	7	1	11	3	10	5	7	4	4	11	6	4	5
peak_184084	chr5	104512997	104513426	.	430	13	10	9	17	13	14	3	15	6	11	9	30	14	22	7	4	4	11	9	11	8	9	2	10	14	12	9	12	9	9	15	7	12	9	3	7
peak_184085	chr5	104556595	104557306	.	712	15	21	13	39	26	14	40	32	39	26	32	31	33	26	21	20	16	39	27	26	24	26	20	23	24	32	27	43	42	31	37	22	35	28	19	28
peak_184086	chr5	104557536	104558398	.	863	16	25	29	40	34	16	28	32	29	36	18	35	31	36	34	42	22	33	40	34	24	37	15	28	29	37	25	38	28	31	24	16	39	35	35	26
peak_184087	chr5	104708518	104708751	.	234	3	3	4	4	14	6	6	8	7	5	12	3	9	1	3	3	6	3	2	7	7	1	1	3	4	4	2	3	6	7	1	2	6	4	1	2
peak_184088	chr5	104839118	104839788	.	671	17	12	17	34	11	8	15	22	25	13	12	11	26	22	10	22	8	17	19	25	16	15	9	19	17	22	8	34	21	14	5	7	16	29	10	22
peak_184089	chr5	105504382	105504808	.	427	13	21	9	10	4	4	7	11	11	17	5	10	9	9	1	9	8	6	16	9	6	3	9	2	11	17	9	9	3	8	12	10	13	10	1	5
peak_184090	chr5	105772115	105772393	.	279	10	6	12	6	5	4	8	9	15	12	6	5	10	10	11	3	2	5	8	5	5	9	4	9	2	7	3	13	8	4	6	4	12	10	4	6
peak_184091	chr5	105772811	105774212	.	1402	25	32	30	29	48	18	36	26	35	45	20	73	40	53	27	24	29	48	66	52	38	44	25	27	21	48	21	50	35	38	36	24	54	36	17	21
peak_184092	chr5	105777240	105777774	.	535	12	14	12	7	10	6	12	17	13	11	8	21	5	12	8	10	10	18	16	9	14	13	7	12	5	11	9	11	14	11	14	8	15	12	13	8
peak_184093	chr5	105777981	105778197	.	217	4	6	3	4	5	3	6	8	9	7	6	7	13	3	3	6	4	11	6	7	10	6	9	8	5	10	2	15	6	6	5	8	5	6	3	3
peak_184094	chr5	105778586	105778926	.	341	7	8	9	10	6	3	11	8	8	4	3	18	6	10	5	4	8	7	4	9	6	9	2	9	9	11	2	14	4	7	6	5	8	14	10	4
peak_184095	chr5	105779255	105779973	.	719	11	15	15	18	24	9	23	13	21	21	7	17	12	18	10	8	10	22	13	14	9	17	6	14	14	29	14	23	17	17	17	8	24	28	8	14
peak_184096	chr5	105781086	105781907	.	822	15	17	25	24	21	10	31	18	20	20	11	31	28	12	23	31	9	24	23	23	30	21	8	22	18	25	14	41	21	10	19	15	19	23	18	16
peak_184097	chr5	105806666	105806880	.	215	2	3	8	3	2	4	3	2	5	9	4	21	8	6	4	7	3	4	6	5	5	10	3	5	1	6	4	9	4	4	9	3	9	6	1	3
peak_184098	chr5	105807638	105808188	.	551	21	10	15	13	19	4	8	5	15	15	1	30	15	19	9	7	11	9	9	9	12	13	5	10	7	7	6	22	4	9	14	11	19	7	1	16
peak_184099	chr5	105836124	105838107	.	1984	58	58	59	66	41	27	32	67	70	90	66	84	93	89	55	55	74	54	61	57	61	59	66	45	31	43	54	66	23	53	49	34	58	81	39	43
peak_184100	chr5	105952790	105953253	.	464	10	7	5	5	4	11	3	8	12	19	3	19	12	12	13	7	9	9	11	2	9	13	8	6	2	8	7	9	2	7	11	3	25	11	5	7
peak_184101	chr5	106449014	106449428	.	415	10	14	13	5	10	9	5	10	16	8	3	25	18	15	10	7	13	9	15	10	14	8	6	9	3	16	10	13	6	10	10	6	7	23	7	4
peak_184102	chr5	106519069	106519541	.	473	9	9	11	12	16	11	8	8	10	16	12	20	13	17	5	11	13	13	12	3	8	10	10	7	9	16	10	19	8	6	13	7	25	18	8	6
peak_184103	chr5	106861644	106862316	.	673	26	17	18	22	14	23	30	24	17	37	14	26	17	18	15	18	21	25	29	15	17	14	15	10	15	18	18	27	19	17	18	5	30	21	17	11
peak_184104	chr5	106862589	106863068	.	480	10	9	8	11	8	10	13	9	13	18	9	23	15	11	17	4	7	9	11	10	9	9	10	8	20	6	7	17	12	15	8	6	15	11	8	7
peak_184105	chr5	106873323	106874489	.	1167	20	15	18	26	36	8	41	33	39	18	22	32	19	11	10	25	21	23	27	38	26	12	10	25	28	40	16	27	46	19	20	20	23	26	22	17
peak_184106	chr5	106874688	106874861	.	174	1	1	2	5	2	0	9	1	8	3	4	1	2	0	2	2	2	3	3	11	5	2	1	1	5	6	3	4	12	5	4	5	3	3	1	2
peak_184107	chr5	106876223	106876875	.	653	7	13	11	21	18	6	23	16	18	8	10	10	19	15	11	12	13	17	9	24	10	7	1	16	10	13	14	11	14	7	6	18	14	15	11	10
peak_184108	chr5	106877156	106877400	.	245	3	6	4	9	6	2	13	13	9	8	5	2	3	0	6	6	9	3	7	6	5	5	2	6	4	7	1	6	9	6	9	1	4	10	13	4
peak_184109	chr5	106877755	106878427	.	673	10	13	18	14	10	9	15	8	14	16	8	18	27	10	14	14	9	14	17	18	17	12	2	19	7	15	4	16	16	13	16	9	10	23	16	15
peak_184110	chr5	106878591	106879560	.	970	28	26	27	37	36	22	27	27	30	31	29	42	35	22	23	39	32	40	30	26	23	16	21	40	19	33	22	40	30	22	13	22	25	41	35	22
peak_184111	chr5	106879679	106880720	.	1042	59	58	50	78	60	29	50	130	67	71	53	74	82	58	40	53	45	87	79	47	57	52	45	60	48	63	54	57	51	65	58	26	65	90	76	58
peak_184112	chr5	106880838	106881713	.	876	38	28	22	59	39	26	54	57	47	51	24	37	44	30	28	29	24	43	46	45	34	27	24	51	23	34	31	50	41	42	16	27	26	36	31	29
peak_184113	chr5	106882655	106882864	.	210	6	6	4	9	4	4	5	5	12	8	5	5	6	8	7	1	2	2	7	12	6	4	5	7	2	7	8	5	5	1	8	1	10	3	6	7
peak_184114	chr5	106897684	106898694	.	1011	25	19	26	35	29	18	20	31	36	28	11	22	52	22	22	17	24	21	28	34	49	15	12	27	25	34	16	15	18	29	21	11	23	68	13	26
peak_184115	chr5	106989896	106991519	.	1624	47	21	29	10	35	2	21	66	35	44	3	48	28	32	9	50	34	31	7	16	55	30	30	37	41	38	28	43	15	32	41	44	65	42	30	39
peak_184116	chr5	106991879	106992105	.	227	5	1	0	3	1	2	3	13	3	7	0	14	5	7	4	9	5	6	4	3	10	4	5	5	4	3	1	10	5	7	5	6	14	4	5	4
peak_184117	chr5	107060708	107061207	.	500	12	15	18	28	9	9	4	5	14	18	7	16	17	22	12	15	22	10	12	13	18	19	6	15	5	15	12	6	7	10	10	1	17	10	10	10
peak_184118	chr5	107085474	107093024	.	7551	364	323	311	471	287	190	345	435	485	408	272	550	602	373	375	247	378	390	505	295	487	375	395	405	220	335	250	367	224	271	253	152	263	537	275	342
peak_184119	chr5	107104253	107105294	.	1042	21	37	33	36	27	18	13	22	30	48	18	29	37	24	31	21	44	28	39	12	29	38	44	35	29	23	32	18	18	28	30	19	16	33	13	27
peak_184120	chr5	107105672	107106323	.	652	19	14	24	17	15	6	18	22	19	19	14	17	23	21	21	18	36	13	24	5	33	27	26	17	8	8	15	18	11	15	21	7	14	12	13	13
peak_184121	chr5	107108440	107108673	.	234	6	9	7	11	5	2	9	5	5	10	4	6	5	3	7	3	2	2	8	4	8	6	6	9	5	12	4	8	5	9	5	2	10	8	5	7
peak_184122	chr5	107109472	107109649	.	178	7	3	6	17	3	1	2	8	6	2	5	7	6	8	5	4	5	8	2	2	2	4	1	6	2	6	2	2	4	4	8	6	6	8	5	3
peak_184123	chr5	107110796	107113132	.	2337	78	64	75	115	72	50	94	96	97	92	48	108	104	92	61	52	70	80	105	68	67	81	63	90	54	67	76	71	61	79	50	48	51	99	66	60
peak_184124	chr5	107116064	107117388	.	1325	43	31	22	31	31	19	42	51	43	45	13	63	63	50	27	33	35	46	56	39	36	33	42	24	26	36	41	54	27	42	47	17	50	63	29	33
peak_184125	chr5	107153797	107154664	.	868	40	20	15	23	29	9	20	25	26	35	12	40	22	33	28	28	25	32	36	16	19	31	24	20	29	19	34	18	20	20	28	8	21	32	25	15
peak_184126	chr5	107154808	107155388	.	581	37	11	20	15	9	4	11	16	15	25	8	21	21	29	15	18	12	19	20	8	17	19	17	17	13	13	12	16	13	13	10	5	16	22	14	13
peak_184127	chr5	107184175	107184503	.	329	10	1	9	17	7	4	9	24	9	5	8	9	9	11	3	9	8	9	17	6	4	3	5	7	8	10	6	8	4	4	4	4	10	12	7	6
peak_184128	chr5	107185492	107186516	.	1025	33	22	18	40	21	9	35	49	35	27	19	27	31	21	12	17	23	22	36	14	22	13	20	15	17	36	15	24	23	21	22	14	19	35	34	23
peak_184129	chr5	107186814	107187126	.	313	6	2	6	7	8	7	4	19	7	10	3	11	13	5	2	6	10	5	13	4	12	3	6	5	3	8	2	7	3	9	3	2	7	9	16	11
peak_184130	chr5	107187496	107188540	.	1045	30	33	29	37	24	16	26	65	36	36	13	42	44	34	20	29	27	33	48	15	31	20	23	20	15	29	16	31	22	22	22	16	48	53	37	23
peak_184131	chr5	107188708	107189106	.	399	19	7	14	15	12	1	9	17	16	7	5	5	14	10	6	11	9	9	14	15	10	5	10	11	2	14	7	6	6	7	4	2	11	22	16	3
peak_184132	chr5	107189281	107190913	.	1633	84	42	75	110	68	16	59	124	90	82	71	76	95	55	34	64	87	73	127	53	80	51	83	66	53	95	58	65	36	55	52	45	60	110	97	53
peak_184133	chr5	107191065	107191378	.	314	13	8	12	12	10	2	23	23	13	9	4	7	25	12	4	5	16	4	16	8	13	6	6	11	10	25	3	10	5	19	12	11	7	13	16	6
peak_184134	chr5	107194916	107196944	.	2029	112	68	83	64	49	51	42	152	76	102	40	82	67	91	47	67	84	77	105	57	74	73	86	64	73	68	67	77	34	81	61	52	69	106	63	53
peak_184135	chr5	107212660	107213826	.	1167	38	31	38	22	31	28	22	28	36	37	17	42	41	58	45	32	36	53	60	20	42	36	31	39	23	28	28	30	25	25	22	21	38	55	39	46
peak_184136	chr5	107214437	107214765	.	329	9	10	9	6	15	7	6	9	13	10	4	17	9	10	9	4	16	19	8	2	12	9	6	8	4	8	5	6	10	6	7	6	4	7	16	14
peak_184137	chr5	107214903	107219623	.	4721	393	276	263	338	258	213	229	382	293	358	232	482	391	332	280	331	369	338	425	286	370	382	339	372	275	276	295	360	193	320	221	232	225	388	247	236
peak_184138	chr5	107220444	107220742	.	299	8	5	5	9	4	3	4	16	6	10	3	8	5	10	7	8	10	17	14	1	8	9	6	5	5	6	1	7	2	5	1	3	5	11	2	3
peak_184139	chr5	107247455	107247815	.	361	15	5	8	6	6	1	7	7	5	9	4	8	8	10	7	3	3	11	11	4	7	14	6	1	6	16	7	5	13	6	6	4	2	11	4	7
peak_184140	chr5	107253235	107253737	.	503	20	15	15	32	28	8	29	32	23	17	17	24	22	18	7	9	25	25	25	29	26	22	24	20	15	27	16	20	21	25	15	8	26	18	38	14
peak_184141	chr5	107253886	107255357	.	1472	42	46	36	70	33	25	47	64	65	44	28	59	67	58	27	34	50	34	57	55	51	38	42	36	46	49	40	53	35	41	42	38	46	67	47	47
peak_184142	chr5	107263519	107263851	.	333	5	7	5	7	7	4	11	7	5	11	10	8	6	2	7	19	23	8	5	4	15	10	11	14	12	3	7	7	3	8	10	0	2	6	2	6
peak_184143	chr5	107274087	107276831	.	2745	103	94	111	116	75	49	84	110	155	138	64	146	102	91	96	90	147	125	97	72	109	123	97	103	56	102	118	102	59	88	91	44	104	128	107	83
peak_184144	chr5	107277390	107277706	.	317	3	7	8	10	0	3	9	10	7	10	4	10	9	12	3	5	12	6	5	8	4	7	5	6	3	5	7	6	4	9	11	6	5	9	5	8
peak_184145	chr5	107284848	107285168	.	321	11	9	8	11	5	4	10	20	17	12	2	17	11	7	17	4	21	6	8	5	11	13	8	9	5	12	3	8	6	8	3	1	4	19	16	5
peak_184146	chr5	107285300	107286017	.	718	19	11	19	26	12	3	10	29	18	21	7	29	13	15	23	11	21	22	19	7	15	42	24	16	22	24	15	7	12	15	4	10	14	20	19	15
peak_184147	chr5	107322118	107322784	.	667	19	3	9	10	10	15	9	14	13	8	14	28	17	21	22	8	13	16	18	9	12	13	12	3	6	9	12	11	3	4	9	4	16	15	6	9
peak_184148	chr5	107322931	107323417	.	487	17	10	12	6	3	8	9	9	7	8	7	22	13	14	11	13	12	13	17	4	10	20	8	5	11	13	8	12	6	10	6	4	21	13	2	11
peak_184149	chr5	107359395	107359897	.	503	20	30	24	9	3	11	9	11	12	21	4	17	11	18	10	12	10	16	14	8	7	15	11	6	6	15	10	13	15	10	10	6	13	10	18	14
peak_184150	chr5	107365280	107365869	.	590	30	22	5	23	14	8	17	23	10	12	6	18	25	21	21	17	6	20	15	17	12	24	8	14	15	22	14	16	3	14	18	12	12	16	12	16
peak_184151	chr5	107366012	107366365	.	354	17	14	6	5	10	6	4	5	9	9	2	14	13	7	4	9	10	10	12	7	8	5	4	10	17	17	4	10	7	11	3	3	6	12	7	8
peak_184152	chr5	107366616	107366885	.	270	8	1	4	6	2	3	3	7	9	10	3	6	8	4	3	4	7	7	11	3	4	13	1	2	8	5	1	11	11	4	5	3	17	4	3	2
peak_184153	chr5	107367028	107379448	.	12421	1157	828	832	862	714	576	722	1295	907	995	549	1637	1052	938	770	772	863	982	1119	785	915	901	895	776	791	735	651	1013	505	939	691	554	698	1121	744	557
peak_184154	chr5	107379569	107386736	.	7168	263	225	204	252	238	188	218	391	264	249	210	401	281	276	208	213	208	338	331	258	238	249	262	202	258	275	191	303	234	240	195	215	237	356	269	181
peak_184155	chr5	107386846	107390636	.	3791	138	120	103	148	98	93	134	190	167	130	132	253	175	194	111	99	115	144	179	124	172	169	142	129	104	154	118	151	84	139	119	112	121	214	141	121
peak_184156	chr5	107390823	107393124	.	2302	62	54	38	77	55	39	46	80	64	63	57	98	85	74	45	40	43	61	69	68	58	54	49	48	34	73	34	70	60	49	67	46	67	72	64	39
peak_184157	chr5	107393406	107394031	.	626	15	10	10	10	8	10	13	26	25	11	8	18	24	25	18	14	12	18	12	15	9	12	18	13	11	16	13	12	3	16	12	16	20	18	28	13
peak_184158	chr5	107394165	107394952	.	788	16	13	11	24	6	18	21	27	17	19	14	20	19	14	21	13	16	17	17	15	24	19	20	10	15	26	14	31	19	6	11	11	21	31	20	10
peak_184159	chr5	107395070	107395458	.	389	13	14	7	12	8	5	7	19	6	11	5	22	12	10	12	6	8	7	13	11	10	10	8	6	16	9	1	24	3	10	3	10	9	14	9	9
peak_184160	chr5	107395566	107398799	.	3234	114	99	105	89	74	69	70	153	101	87	72	204	117	139	111	80	91	128	125	100	100	104	108	80	89	109	82	110	73	73	80	83	104	203	126	88
peak_184161	chr5	107398973	107399820	.	848	17	30	12	18	19	10	17	21	19	15	16	21	16	19	14	20	18	25	27	16	15	19	13	14	9	23	6	18	11	14	19	14	19	26	21	19
peak_184162	chr5	107400313	107405791	.	5479	284	233	261	232	231	245	201	345	294	266	212	426	364	272	261	294	279	303	358	232	293	307	268	251	237	257	244	282	163	247	223	155	193	412	263	196
peak_184163	chr5	107406321	107406473	.	153	0	3	4	5	3	3	4	5	6	5	3	5	9	2	8	4	1	5	4	3	5	7	6	10	3	3	4	2	5	3	2	1	3	1	14	0
peak_184164	chr5	107417400	107418615	.	1216	37	20	25	24	26	22	27	27	37	37	30	35	32	31	24	28	30	30	29	21	24	28	16	27	32	19	20	40	22	25	18	20	18	23	25	37
peak_184165	chr5	107418954	107419419	.	466	21	4	6	9	6	12	10	11	6	24	8	8	9	14	9	7	8	6	12	18	14	9	14	11	3	10	4	10	10	11	5	6	13	14	9	7
peak_184166	chr5	107421126	107421388	.	263	8	0	7	6	4	5	4	6	11	9	10	7	13	9	9	2	8	4	8	5	5	4	7	2	6	5	2	4	5	6	4	2	2	12	5	6
peak_184167	chr5	107421794	107439685	.	17892	938	782	746	846	663	562	669	1090	898	923	744	1346	977	987	698	784	755	942	1002	890	959	875	780	775	793	792	657	903	584	832	706	561	663	957	689	567
peak_184168	chr5	107441025	107441633	.	609	22	24	26	20	10	14	8	20	20	13	10	25	15	25	15	13	17	18	13	18	22	27	12	16	16	15	17	20	8	14	10	11	8	20	17	18
peak_184169	chr5	107441871	107446232	.	4362	148	138	168	171	155	111	118	169	236	146	136	251	220	181	125	184	176	151	227	165	179	187	131	186	111	114	141	110	101	132	106	107	114	199	132	148
peak_184170	chr5	107446454	107448801	.	2348	66	62	75	77	48	55	53	71	90	61	63	80	66	73	62	59	77	76	105	62	67	82	64	86	63	54	53	52	63	52	72	52	37	62	65	50
peak_184171	chr5	107454906	107455294	.	389	7	2	7	14	7	5	18	6	13	10	11	10	11	12	15	4	7	6	7	9	11	7	6	8	7	9	3	4	20	7	12	9	7	11	9	11
peak_184172	chr5	107455898	107457143	.	1246	34	24	42	36	26	15	44	37	47	27	22	42	36	29	29	22	36	34	29	29	33	22	16	40	17	25	18	32	48	32	33	24	20	22	32	37
peak_184173	chr5	107459734	107463088	.	3355	96	81	86	121	81	56	90	107	132	97	98	128	94	119	80	84	87	81	128	102	109	83	75	112	64	104	62	109	91	78	67	73	63	113	96	68
peak_184174	chr5	107463854	107470572	.	6719	207	177	191	204	160	150	206	191	241	240	199	282	226	267	185	159	174	234	271	222	217	244	174	205	232	244	179	255	153	182	177	144	178	255	254	192
peak_184175	chr5	107470976	107471646	.	671	11	12	7	10	16	9	10	18	13	16	14	11	17	11	13	15	11	13	16	11	16	18	14	13	7	13	14	12	17	7	19	11	9	14	21	17
peak_184176	chr5	107472645	107473194	.	550	11	9	12	17	14	10	14	11	17	15	13	18	19	14	13	16	11	10	6	26	4	8	9	11	13	13	6	13	14	13	14	3	13	23	20	15
peak_184177	chr5	107473409	107473567	.	159	6	3	6	1	0	2	2	2	6	5	2	4	1	8	2	4	5	3	4	3	6	4	0	7	4	6	5	4	5	3	5	4	10	6	8	6
peak_184178	chr5	107475501	107475862	.	362	9	10	8	7	10	5	4	16	11	12	8	10	10	10	7	8	4	8	14	6	3	6	10	13	14	9	3	12	13	12	4	5	3	12	9	5
peak_184179	chr5	107484069	107484567	.	499	5	7	9	6	15	10	2	9	11	13	8	23	11	15	9	5	10	8	15	15	17	14	5	11	10	16	13	13	16	7	8	12	14	14	12	10
peak_184180	chr5	107485307	107485728	.	422	7	4	2	9	7	8	11	8	16	9	8	10	6	13	6	7	11	12	14	11	12	18	7	10	4	5	4	12	7	4	11	4	9	5	18	10
peak_184181	chr5	107486845	107487858	.	1014	21	24	13	17	11	15	12	21	31	20	28	32	14	27	11	20	15	29	34	31	10	29	20	20	23	19	10	16	19	15	27	26	41	25	43	13
peak_184182	chr5	107489921	107490078	.	158	2	5	5	4	4	1	0	1	11	5	3	5	5	7	6	2	1	8	5	4	2	4	2	2	4	3	3	6	1	3	4	3	2	8	6	1
peak_184183	chr5	107491331	107491472	.	142	0	4	3	4	3	2	6	4	5	5	3	6	5	2	1	0	3	2	4	1	4	4	2	2	7	0	0	5	2	1	4	3	3	3	6	1
peak_184184	chr5	107493629	107494985	.	1357	33	26	30	43	32	22	36	60	48	29	47	51	27	40	28	29	29	42	41	31	34	55	22	19	56	30	20	49	45	50	35	36	36	56	55	33
peak_184185	chr5	107496456	107497743	.	1288	15	23	27	36	28	16	26	36	39	29	25	33	30	22	38	25	27	25	20	22	26	16	19	28	22	33	16	29	23	24	31	27	27	31	33	19
peak_184186	chr5	107499280	107501245	.	1966	44	50	57	33	49	41	48	53	57	57	38	81	40	45	49	51	52	49	53	39	67	49	33	35	37	37	23	44	47	46	42	32	37	35	35	25
peak_184187	chr5	107501880	107503427	.	1548	23	33	33	40	23	25	34	39	51	47	30	36	50	38	46	32	37	43	31	28	38	48	31	35	33	38	36	34	28	34	36	12	27	41	24	30
peak_184188	chr5	107508044	107508669	.	626	18	17	12	13	6	5	9	16	10	16	13	25	14	27	11	13	12	20	15	17	24	15	11	19	8	13	12	22	13	17	20	10	12	20	26	19
peak_184189	chr5	107508909	107509060	.	152	4	1	2	5	6	1	4	6	2	4	4	5	4	9	4	3	2	2	1	8	5	6	4	6	3	3	3	5	2	2	1	0	4	2	6	0
peak_184190	chr5	107510977	107511310	.	334	6	4	14	11	7	3	7	10	6	9	8	9	7	10	5	6	9	8	8	10	7	8	4	2	9	12	4	6	7	6	10	11	4	6	16	9
peak_184191	chr5	107511957	107512326	.	370	15	5	7	7	6	5	7	11	7	12	13	12	10	5	5	6	16	13	9	7	11	6	12	6	11	8	5	7	9	7	8	7	11	10	13	9
peak_184192	chr5	107512448	107515894	.	3447	173	137	129	136	108	97	127	239	184	163	165	222	160	204	103	131	148	196	210	124	158	154	168	117	142	169	106	163	88	129	101	85	125	173	167	96
peak_184193	chr5	107516615	107516787	.	173	6	2	4	2	6	1	4	3	4	5	6	10	3	5	0	1	2	1	8	3	5	4	7	5	3	2	4	4	5	5	5	4	2	5	21	1
peak_184194	chr5	107517242	107518783	.	1542	46	40	42	31	12	22	36	57	45	44	51	42	28	33	19	30	40	43	39	33	28	32	43	26	34	41	27	41	25	28	26	15	26	58	48	30
peak_184195	chr5	107519890	107520880	.	991	28	14	27	21	21	16	24	30	23	28	15	34	20	25	22	17	20	20	20	17	22	31	24	16	20	18	8	30	11	16	27	13	24	27	51	18
peak_184196	chr5	107523416	107523611	.	196	5	5	3	1	7	2	8	8	2	4	10	7	4	4	3	2	8	1	7	2	5	2	9	6	6	7	4	6	8	2	7	6	5	7	10	3
peak_184197	chr5	107526258	107526536	.	279	8	7	4	5	2	5	4	4	11	8	8	10	3	11	7	3	8	12	10	12	10	8	5	5	8	5	3	5	7	5	4	6	7	12	9	7
peak_184198	chr5	107538545	107540021	.	1477	33	23	53	37	36	23	32	46	38	35	37	56	35	40	35	49	42	39	46	23	44	47	33	52	33	37	27	26	37	39	44	20	33	44	34	34
peak_184199	chr5	107542261	107543701	.	1441	40	22	45	26	30	27	33	43	56	37	28	54	35	44	36	36	33	31	51	36	41	56	41	37	27	33	25	36	26	40	27	29	22	40	41	33
peak_184200	chr5	107543859	107544479	.	621	13	10	22	19	16	13	13	22	21	14	3	15	16	11	21	15	17	12	18	14	9	16	17	16	15	8	11	11	14	12	15	10	21	12	10	13
peak_184201	chr5	107545372	107547257	.	1886	50	38	62	26	54	52	42	37	41	65	34	88	49	44	56	48	64	41	78	40	61	86	25	56	50	40	59	25	35	34	45	25	48	39	38	56
peak_184202	chr5	107549261	107549990	.	730	12	15	31	19	17	7	17	21	22	21	19	16	15	28	27	18	13	16	24	30	12	24	19	27	21	18	11	26	8	13	19	21	18	16	27	20
peak_184203	chr5	107551063	107551791	.	729	16	12	9	15	11	13	21	20	26	16	12	33	20	20	17	7	13	11	23	17	9	17	17	13	19	24	5	30	16	10	12	12	15	10	26	12
peak_184204	chr5	107552110	107552579	.	470	6	9	10	18	18	11	20	15	19	11	15	14	11	12	8	11	3	13	6	21	16	8	8	12	13	14	8	11	13	6	11	13	12	12	5	11
peak_184205	chr5	107554748	107555326	.	579	15	14	13	16	22	13	12	18	18	16	9	20	8	14	16	16	19	17	25	13	19	16	11	21	7	17	9	11	12	11	16	13	6	17	12	12
peak_184206	chr5	107559051	107559331	.	281	1	8	5	8	4	3	6	5	12	7	5	15	9	9	8	9	1	6	10	5	4	8	7	5	12	4	5	9	4	8	15	4	6	3	13	5
peak_184207	chr5	107565849	107568611	.	2763	113	77	78	80	77	64	69	107	113	106	71	141	92	87	64	59	62	88	93	95	85	83	64	75	81	89	68	89	62	61	72	61	85	69	78	66
peak_184208	chr5	107569985	107570632	.	648	20	20	20	16	18	12	20	19	20	14	15	16	15	22	22	15	19	16	23	8	17	17	16	19	15	12	8	21	8	20	15	15	11	18	19	13
peak_184209	chr5	107570754	107575095	.	4342	195	207	220	229	178	137	185	242	266	266	171	308	236	255	214	194	227	221	327	180	210	237	202	229	215	186	161	217	139	179	174	165	169	241	163	128
peak_184210	chr5	107577122	107577690	.	569	12	14	9	17	7	15	10	21	16	10	10	20	8	11	15	8	9	16	17	11	17	9	5	13	8	10	9	15	10	11	11	15	17	13	16	11
peak_184211	chr5	107579015	107579297	.	283	6	3	7	8	3	4	8	2	6	7	5	8	10	10	3	7	8	5	9	11	12	3	5	7	5	5	3	7	5	4	9	3	3	7	8	5
peak_184212	chr5	107580319	107582657	.	2339	62	74	77	82	93	44	105	100	114	88	81	123	85	82	71	66	103	103	70	86	105	93	100	100	59	75	58	68	59	73	80	50	65	89	73	72
peak_184213	chr5	107583432	107584137	.	706	12	14	18	14	9	16	18	13	21	18	12	18	13	12	16	21	8	16	11	21	9	18	12	20	11	14	12	15	17	17	15	11	19	17	20	11
peak_184214	chr5	107584803	107585504	.	702	9	16	16	20	15	16	19	7	16	17	15	13	14	14	12	16	13	16	12	15	12	17	11	25	7	16	12	16	16	7	12	15	11	9	19	13
peak_184215	chr5	107585784	107586077	.	294	7	7	8	13	10	6	8	9	10	10	3	2	10	3	6	7	8	7	3	13	15	6	7	5	4	8	10	8	2	3	6	7	8	9	9	1
peak_184216	chr5	107586859	107587157	.	299	7	3	8	3	7	3	2	10	18	7	4	10	3	7	6	9	2	5	10	14	8	2	5	13	6	8	2	7	7	9	7	4	5	9	3	8
peak_184217	chr5	107587481	107588141	.	661	11	8	14	11	9	5	23	13	19	12	12	15	7	16	15	20	19	21	12	19	14	12	10	18	9	9	16	10	16	13	18	13	11	15	17	9
peak_184218	chr5	107588250	107591808	.	3559	140	114	154	169	124	64	190	140	171	173	134	152	146	144	133	132	166	176	155	132	175	101	104	144	93	110	86	139	117	139	105	92	114	146	143	101
peak_184219	chr5	107592166	107622862	.	30697	1989	1818	1931	2049	1704	1359	1983	2113	2274	2177	1729	2832	2159	2210	1798	1804	1773	2149	2464	1809	2308	2204	1515	1896	1622	1649	1639	2076	1434	1773	1641	1304	1517	2442	1736	1310
peak_184220	chr5	107623073	107624797	.	1725	37	31	55	56	42	41	55	40	47	55	33	54	46	48	49	43	49	39	57	31	54	56	33	41	40	43	46	46	33	41	32	34	38	67	53	44
peak_184221	chr5	107625900	107627605	.	1706	48	43	32	44	26	24	51	41	46	63	37	57	56	42	49	38	40	66	47	37	45	52	42	40	32	39	26	46	40	53	38	32	28	46	36	40
peak_184222	chr5	107628435	107629195	.	761	23	20	23	16	17	16	22	14	17	21	12	22	16	26	23	10	18	23	20	12	19	23	11	26	8	13	8	28	12	19	12	10	13	22	32	26
peak_184223	chr5	107629305	107629977	.	673	11	12	10	22	13	15	18	12	14	14	21	14	28	19	12	14	11	16	14	10	18	24	11	16	15	19	12	13	14	15	10	17	9	22	16	11
peak_184224	chr5	107631776	107634805	.	3030	74	80	78	87	59	68	81	95	88	81	79	111	69	74	72	60	64	76	88	91	92	101	54	75	67	77	44	69	56	86	66	61	67	115	71	46
peak_184225	chr5	107635087	107637567	.	2481	78	52	72	62	56	60	48	67	80	104	66	115	74	86	63	52	60	80	89	64	51	86	43	73	62	72	44	53	47	72	56	62	83	92	72	64
peak_184226	chr5	107638585	107639798	.	1214	25	22	25	29	25	19	28	32	35	33	22	47	31	46	28	24	19	40	37	30	28	25	21	26	25	31	18	24	27	25	26	14	34	36	28	42
peak_184227	chr5	107639948	107641642	.	1695	36	39	45	46	23	23	51	51	58	49	33	61	49	55	33	37	46	57	51	28	36	49	31	45	33	47	36	42	33	36	36	31	46	60	59	45
peak_184228	chr5	107644727	107645168	.	442	2	7	15	12	7	13	11	5	11	13	13	11	9	11	10	6	12	9	8	11	4	8	11	12	11	12	6	2	11	17	8	7	5	6	12	13
peak_184229	chr5	107647584	107647983	.	400	9	15	9	11	11	7	9	18	13	16	12	11	11	16	4	7	6	5	11	9	8	15	8	10	11	9	1	11	14	5	6	4	13	9	9	8
peak_184230	chr5	107650213	107650399	.	187	4	3	3	6	1	6	7	6	7	4	5	8	6	7	6	6	2	8	4	4	13	5	4	4	6	4	2	3	3	7	4	5	0	5	5	2
peak_184231	chr5	107651858	107652669	.	812	19	19	13	21	15	15	16	18	25	20	13	27	13	12	19	16	27	20	27	10	28	29	10	16	22	11	15	20	24	14	13	10	21	33	14	25
peak_184232	chr5	107652913	107654302	.	1390	50	35	47	52	44	35	56	46	68	47	53	43	53	37	46	41	45	55	59	42	55	54	32	58	49	54	27	50	37	27	41	42	18	58	44	43
peak_184233	chr5	107654770	107656673	.	1904	51	62	65	68	52	44	55	66	74	62	63	95	68	58	48	51	40	59	70	55	71	60	32	47	44	63	35	50	38	44	68	36	44	77	71	55
peak_184234	chr5	107658490	107659020	.	531	8	8	15	14	14	11	15	15	14	9	17	22	13	16	21	12	12	22	8	18	24	19	9	18	10	8	4	18	18	10	18	9	12	20	15	8
peak_184235	chr5	107661109	107661583	.	475	9	17	12	12	12	6	14	12	6	11	16	14	5	7	9	6	10	7	9	5	13	14	2	14	6	10	3	9	21	7	10	6	10	10	9	11
peak_184236	chr5	107664671	107664851	.	181	0	6	4	3	6	0	11	7	7	5	7	5	8	4	9	3	6	11	7	5	4	2	3	3	2	2	4	8	4	3	7	5	6	8	8	3
peak_184237	chr5	107665056	107665993	.	938	18	23	26	26	18	16	20	35	29	36	30	32	19	30	34	22	27	28	18	27	27	28	13	26	21	16	19	35	15	20	17	6	26	24	21	11
peak_184238	chr5	107666134	107666993	.	860	19	13	16	26	28	11	23	25	32	18	24	24	23	31	20	16	17	23	20	24	39	15	10	19	16	9	13	24	12	16	24	6	15	30	22	18
peak_184239	chr5	107667266	107676261	.	8996	972	923	1038	1318	917	884	939	1390	1115	910	1015	1203	738	909	919	1216	863	1190	1352	1066	1232	1092	800	949	1167	732	1132	877	619	992	899	1018	603	992	572	417
peak_184240	chr5	107695818	107697572	.	1755	72	86	97	131	103	50	117	161	104	112	59	180	118	120	68	106	89	144	149	87	80	126	84	101	73	147	71	139	86	115	91	70	125	150	136	92
peak_184241	chr5	107704981	107705709	.	729	16	18	11	11	14	7	17	15	14	13	7	71	30	11	7	18	9	13	16	11	22	26	16	13	8	14	4	17	11	8	15	7	8	24	7	14
peak_184242	chr5	107772721	107772914	.	194	4	5	6	3	4	2	9	4	8	14	4	1	4	8	5	6	7	4	3	2	8	11	2	4	4	4	5	1	0	8	5	6	10	6	0	3
peak_184243	chr5	107805284	107805559	.	276	4	4	10	9	2	7	8	6	5	11	4	6	4	3	7	13	6	7	14	8	7	7	4	8	1	6	3	6	0	3	6	2	8	8	6	4
peak_184244	chr5	107805662	107806773	.	1112	15	14	33	38	29	21	33	18	37	31	20	27	21	26	18	40	42	41	35	25	26	18	13	34	32	14	24	19	25	20	38	21	40	36	27	21
peak_184245	chr5	107807086	107809161	.	2076	46	65	75	55	65	39	63	72	64	82	45	100	46	59	54	91	56	76	70	85	46	74	37	50	72	66	42	64	44	58	62	37	74	86	60	30
peak_184246	chr5	107809306	107809541	.	236	10	4	3	8	7	6	6	9	9	11	3	11	4	6	5	7	11	9	11	6	5	11	1	6	10	4	8	16	2	10	9	3	5	6	2	6
peak_184247	chr5	107809742	107813085	.	3344	111	80	96	85	61	42	94	110	93	101	58	133	60	81	52	105	67	114	83	78	59	141	41	77	103	79	76	100	62	77	80	27	109	112	64	58
peak_184248	chr5	107813292	107813850	.	559	24	15	13	13	13	4	18	11	15	7	13	18	7	27	10	14	3	26	17	11	10	18	5	6	35	15	12	13	20	10	7	15	23	14	17	7
peak_184249	chr5	107864491	107865335	.	845	32	12	21	26	19	11	17	24	21	32	14	26	20	19	19	34	22	26	23	11	20	40	13	26	11	21	14	16	18	18	22	13	20	18	18	14
peak_184250	chr5	107865750	107865984	.	235	9	2	5	4	5	2	6	9	8	5	7	5	5	5	7	4	3	3	14	7	8	8	5	10	4	2	5	11	6	6	7	3	8	7	5	2
peak_184251	chr5	107867125	107880692	.	13568	538	492	700	718	541	404	648	741	792	721	505	815	779	567	532	811	770	708	777	514	700	612	571	710	661	503	618	579	402	661	599	422	607	704	535	521
peak_184252	chr5	107886062	107886755	.	694	12	14	5	18	12	10	17	21	19	19	16	23	17	17	14	16	20	19	25	18	17	19	14	20	14	20	12	15	12	22	20	13	21	24	22	18
peak_184253	chr5	107887269	107887957	.	689	18	18	33	20	16	12	29	28	24	22	12	36	28	24	12	32	22	16	27	16	14	17	21	19	26	28	18	20	17	23	27	16	23	24	16	17
peak_184254	chr5	107892545	107894707	.	2163	56	60	63	65	31	32	70	70	79	89	43	76	67	70	58	90	101	54	79	45	68	86	51	59	50	46	58	45	37	59	75	40	70	91	41	64
peak_184255	chr5	107909491	107910245	.	755	15	13	23	27	13	14	23	26	22	23	11	30	18	20	11	27	25	23	19	9	17	25	15	28	16	20	10	16	18	16	13	2	22	19	19	13
peak_184256	chr5	107910802	107911798	.	997	29	13	20	22	16	12	21	32	37	23	7	27	21	35	21	21	28	21	25	15	28	24	17	17	18	20	10	18	8	21	26	17	19	53	32	27
peak_184257	chr5	107911983	107920583	.	8601	447	367	469	638	361	274	451	550	662	576	326	778	591	486	332	443	469	521	656	404	455	466	423	351	392	543	358	468	324	504	445	312	486	663	320	311
peak_184258	chr5	107921394	107922098	.	705	14	10	18	19	10	8	12	17	28	22	12	11	15	23	18	16	23	21	17	14	15	14	23	13	14	12	18	15	13	14	26	13	21	28	10	13
peak_184259	chr5	107937777	107938085	.	309	5	12	8	9	7	5	1	9	9	10	8	7	11	10	11	12	8	10	15	8	5	10	8	8	8	7	4	6	8	5	9	5	4	7	6	2
peak_184260	chr5	107958415	107958837	.	423	9	8	13	10	0	7	12	13	12	18	5	24	7	17	17	9	8	21	11	7	9	10	8	7	9	9	10	23	13	9	11	5	17	16	18	5
peak_184261	chr5	107981095	107981966	.	872	22	16	13	29	28	14	20	23	18	40	27	25	44	15	13	15	12	12	35	29	40	9	12	25	24	21	24	10	24	9	13	10	26	28	13	24
peak_184262	chr5	107990836	107991898	.	1063	30	27	23	31	26	15	27	21	19	25	13	45	19	33	16	17	28	19	23	18	21	27	28	31	28	29	23	23	27	22	11	23	37	32	35	14
peak_184263	chr5	107997370	107997599	.	230	6	5	9	8	4	6	7	11	8	9	12	13	9	6	4	6	3	9	8	11	9	10	4	9	12	7	4	6	6	10	8	5	11	3	6	8
peak_184264	chr5	107997701	107998125	.	425	10	6	8	12	10	9	9	17	8	14	14	16	3	17	5	13	12	11	9	11	7	14	10	11	12	7	12	11	3	10	10	7	23	23	13	9
peak_184265	chr5	107999829	108001095	.	1267	55	20	42	29	19	23	23	62	21	51	23	55	39	51	30	35	21	52	62	27	29	33	34	25	23	38	41	34	19	28	30	8	58	55	29	21
peak_184266	chr5	108084136	108084348	.	213	1	6	10	8	4	1	11	7	7	6	4	5	8	2	3	5	7	4	11	0	4	6	4	8	4	3	2	3	4	7	7	4	4	8	6	7
peak_184267	chr5	108101014	108101429	.	416	5	8	8	12	5	6	10	15	12	14	9	9	6	12	12	9	9	8	4	11	7	9	3	15	6	3	11	10	6	12	13	8	7	6	9	20
peak_184268	chr5	108140031	108140305	.	275	9	8	5	2	5	5	5	5	7	5	2	8	5	6	5	14	9	5	7	2	2	10	2	8	9	1	6	4	8	7	2	1	4	8	1	5
peak_184269	chr5	108166231	108166411	.	181	3	3	5	6	3	2	5	5	3	16	8	2	1	3	1	4	4	4	10	2	7	7	3	5	3	9	3	7	4	0	5	1	6	9	4	2
peak_184270	chr5	108167198	108172502	.	5305	215	168	242	147	136	145	121	280	225	282	142	238	218	220	140	191	222	184	286	121	203	196	165	190	179	229	173	189	93	191	145	126	177	244	237	167
peak_184271	chr5	108174806	108175375	.	570	13	19	11	5	10	9	6	14	15	24	16	17	15	17	23	15	27	9	12	4	14	21	11	12	16	11	10	16	6	17	8	7	11	13	11	17
peak_184272	chr5	108223092	108223377	.	286	6	10	6	10	6	0	5	6	7	14	7	3	9	9	6	4	16	9	14	5	9	4	11	9	0	4	8	8	2	8	8	7	1	5	12	6
peak_184273	chr5	108223699	108223912	.	214	4	2	5	7	5	1	2	9	3	16	2	1	8	3	2	3	8	4	8	3	8	2	2	1	3	6	6	5	6	5	4	1	2	6	2	6
peak_184274	chr5	108224072	108224368	.	297	9	12	12	9	3	3	9	7	6	14	11	3	3	6	6	5	13	7	8	3	5	8	3	6	4	8	4	9	6	6	6	4	7	2	12	10
peak_184275	chr5	108248913	108250951	.	2039	72	76	111	72	65	59	83	94	92	112	82	84	95	93	59	74	93	71	95	87	95	91	63	98	40	83	67	73	48	106	77	43	87	89	76	93
peak_184276	chr5	108251419	108251631	.	213	6	1	6	4	5	6	8	5	6	11	4	2	10	6	4	3	3	5	4	10	3	10	7	8	1	2	5	4	8	4	5	0	7	2	2	4
peak_184277	chr5	108267643	108267887	.	245	3	1	7	8	4	1	8	5	5	5	9	7	2	4	8	3	12	9	3	2	4	4	1	4	5	5	4	2	5	4	3	4	3	6	10	2
peak_184278	chr5	108268062	108268604	.	543	9	11	13	11	12	7	20	16	15	18	9	14	12	12	13	12	12	10	17	13	19	4	8	13	9	10	6	21	7	19	12	9	15	15	19	10
peak_184279	chr5	108278448	108278589	.	142	4	5	6	1	2	4	2	2	5	4	2	3	4	3	6	2	4	3	4	3	5	2	2	9	0	4	0	3	6	8	6	7	4	4	4	3
peak_184280	chr5	108289416	108289873	.	458	16	8	9	18	21	12	5	7	15	10	8	16	18	9	18	8	6	9	14	11	15	13	11	3	10	13	8	18	5	8	16	6	14	7	6	11
peak_184281	chr5	108290204	108290480	.	277	10	9	6	2	4	3	1	12	14	5	6	9	10	11	6	3	2	6	8	8	13	5	3	2	7	3	7	9	4	9	8	5	2	14	3	4
peak_184282	chr5	108310005	108312413	.	2409	83	65	119	125	105	49	131	129	148	120	109	114	123	108	66	76	97	129	125	118	129	67	63	85	126	87	65	80	102	105	76	89	88	133	95	85
peak_184283	chr5	108312639	108313578	.	940	23	20	37	35	36	15	33	58	46	32	26	23	30	36	24	33	23	35	34	17	20	22	16	23	23	32	18	22	29	33	23	22	23	38	28	29
peak_184284	chr5	108344983	108345537	.	555	7	11	27	21	16	14	11	17	6	13	16	14	14	17	9	8	16	7	19	10	12	9	10	11	8	8	6	11	8	6	11	9	11	21	13	12
peak_184285	chr5	108346433	108349124	.	2692	68	58	68	84	67	39	72	100	89	112	83	61	98	68	71	72	78	57	82	56	84	73	60	82	63	78	60	71	52	71	63	35	65	100	88	84
peak_184286	chr5	108352758	108353920	.	1163	20	21	39	38	34	11	26	38	22	19	18	23	30	29	26	25	27	34	34	20	41	31	27	34	22	20	21	26	19	24	32	28	15	41	38	22
peak_184287	chr5	108358191	108358768	.	578	12	9	21	27	11	6	17	13	22	25	11	19	25	12	10	16	13	13	18	14	17	16	9	13	12	11	13	10	7	13	10	10	15	13	17	23
peak_184288	chr5	108361615	108362339	.	725	12	13	18	20	25	10	20	19	20	14	11	19	18	18	10	14	29	11	15	10	20	16	18	24	11	11	7	12	11	15	13	9	10	19	14	11
peak_184289	chr5	108366545	108366832	.	288	4	14	8	4	7	1	1	6	8	8	7	5	8	7	2	8	6	10	16	9	7	3	2	5	7	3	11	4	5	7	11	2	5	12	10	2
peak_184290	chr5	108379586	108384019	.	4434	720	555	827	808	503	522	566	904	826	709	648	833	509	618	650	836	589	730	929	593	712	634	566	603	1121	610	877	531	377	728	603	823	501	672	568	378
peak_184291	chr5	108384182	108384369	.	188	5	4	6	5	2	2	4	5	5	1	11	8	7	5	2	7	5	9	6	0	3	6	4	10	3	2	1	5	3	3	5	8	5	8	7	3
peak_184292	chr5	108385221	108386099	.	879	28	16	12	10	17	9	14	16	23	17	20	29	13	19	18	18	21	27	26	12	14	11	18	16	25	20	8	13	9	16	16	9	7	22	19	9
peak_184293	chr5	108386507	108389579	.	3073	85	63	76	87	63	60	70	91	92	93	62	107	80	82	76	63	78	91	72	55	109	77	47	103	56	76	55	73	42	70	61	43	45	90	87	71
peak_184294	chr5	108417928	108418303	.	376	7	6	12	13	12	6	9	10	14	11	8	4	11	7	18	11	10	8	14	6	14	12	13	11	6	3	2	10	17	11	5	7	2	7	3	8
peak_184295	chr5	108480618	108480785	.	168	3	5	11	1	4	0	3	1	4	7	2	1	6	5	5	3	5	3	6	1	8	6	7	8	2	1	5	3	1	7	4	3	3	3	6	3
peak_184296	chr5	108481120	108481986	.	867	26	31	20	25	17	12	25	32	25	30	18	7	36	36	41	24	37	16	24	13	31	20	27	28	15	19	16	17	10	17	25	14	15	22	14	22
peak_184297	chr5	108503603	108504005	.	403	14	8	8	12	11	4	8	13	7	18	5	12	9	13	9	8	13	15	36	9	13	16	8	16	12	18	8	10	6	7	9	6	16	11	10	9
peak_184298	chr5	108504392	108505150	.	759	22	20	14	23	6	8	13	22	18	29	9	15	21	21	21	7	11	24	21	14	25	20	8	17	12	18	8	25	13	18	17	12	16	26	16	17
peak_184299	chr5	108515651	108516030	.	380	9	8	12	3	9	11	3	8	14	22	0	9	4	11	9	11	12	10	14	2	8	13	11	12	6	6	7	5	0	3	5	2	6	8	2	4
peak_184300	chr5	108516390	108516617	.	228	7	11	5	8	9	4	1	4	13	11	10	4	7	10	1	5	8	7	8	4	11	8	10	2	4	1	1	1	2	3	5	0	5	6	2	8
peak_184301	chr5	108520907	108522430	.	1524	44	46	79	46	31	48	21	55	55	63	49	58	50	38	47	56	71	55	59	27	51	49	42	58	31	37	74	32	13	34	48	23	38	44	24	37
peak_184302	chr5	108531189	108532802	.	1614	38	36	33	36	31	17	36	59	45	55	41	47	33	40	27	58	50	52	47	25	20	39	29	35	29	57	32	27	38	34	35	15	43	43	39	17
peak_184303	chr5	108533649	108534307	.	659	12	6	27	11	10	12	9	14	15	25	16	12	8	18	13	14	19	10	17	7	8	33	14	16	5	9	12	16	11	17	13	4	13	17	13	9
peak_184304	chr5	108536377	108536573	.	197	8	0	8	4	7	2	4	3	4	8	4	3	1	7	5	4	7	10	6	2	2	2	5	8	5	4	7	5	0	7	13	3	6	1	5	6
peak_184305	chr5	108537583	108542476	.	4894	192	147	237	151	107	86	93	160	193	223	143	258	180	170	139	206	202	210	215	109	161	215	145	175	123	128	194	129	79	168	158	58	138	177	123	110
peak_184306	chr5	108542653	108543028	.	376	18	7	11	4	7	12	4	8	10	21	7	8	7	8	7	14	19	11	12	6	7	14	8	8	5	6	11	4	3	13	9	2	6	12	4	9
peak_184307	chr5	108544438	108544693	.	256	8	6	15	10	1	5	2	3	11	6	4	4	8	8	3	9	12	2	6	1	8	10	8	8	6	4	4	4	2	7	7	1	7	3	3	9
peak_184308	chr5	108629786	108630093	.	308	9	10	7	12	10	6	6	6	9	15	3	17	1	8	8	8	2	4	9	7	7	15	4	10	11	8	2	4	5	7	9	2	16	9	4	6
peak_184309	chr5	108630222	108630552	.	331	7	11	8	12	6	4	5	6	8	13	2	12	7	8	14	17	10	9	10	5	6	9	5	4	8	2	6	4	4	3	11	4	13	8	3	6
peak_184310	chr5	108633410	108634515	.	1106	43	16	23	26	28	20	15	19	24	45	31	28	16	17	11	48	18	21	30	16	17	47	12	12	30	22	20	37	14	36	38	15	48	32	26	23
peak_184311	chr5	108634658	108635143	.	486	10	22	18	8	5	10	7	22	6	22	12	23	16	18	7	14	11	14	22	5	17	19	10	15	16	14	11	23	4	10	19	1	14	9	6	11
peak_184312	chr5	108635280	108637423	.	2144	106	64	75	82	41	54	60	71	65	98	65	109	65	89	50	95	53	84	71	65	68	106	36	46	99	86	49	105	45	71	79	39	80	79	39	43
peak_184313	chr5	108637640	108637886	.	247	11	2	12	12	2	4	5	11	8	11	4	7	9	7	2	5	0	5	1	2	2	14	4	6	12	5	2	7	7	7	7	1	8	3	1	3
peak_184314	chr5	108641600	108642523	.	924	37	24	29	27	33	23	26	36	35	45	31	51	36	30	31	38	44	46	31	26	39	60	40	38	33	35	26	33	12	42	36	23	17	49	37	22
peak_184315	chr5	108642676	108643098	.	423	11	8	10	11	14	9	10	12	11	15	10	13	8	16	14	11	17	15	11	4	11	16	6	7	7	12	5	11	6	17	10	3	14	17	6	9
peak_184316	chr5	108644612	108644936	.	325	13	10	7	8	4	3	6	9	4	7	7	9	10	6	4	14	11	7	8	4	13	10	4	8	10	7	6	7	8	11	13	2	5	5	8	3
peak_184317	chr5	108647359	108650940	.	3582	188	219	185	241	216	143	272	226	271	261	213	261	251	232	172	233	246	241	238	203	182	205	178	243	218	188	166	302	185	153	184	190	184	254	175	189
peak_184318	chr5	108667452	108672725	.	5274	211	223	193	181	151	132	146	291	165	223	152	265	250	154	182	155	198	244	276	147	246	254	189	177	134	220	118	194	79	203	161	111	154	286	255	196
peak_184319	chr5	108673918	108674380	.	463	6	15	21	9	1	10	6	5	9	18	12	8	12	10	15	6	14	17	6	5	10	17	6	5	14	6	6	16	8	12	18	5	6	8	4	9
peak_184320	chr5	108674609	108675008	.	400	10	17	12	4	4	11	8	0	6	12	10	5	12	5	14	6	3	11	18	9	14	9	11	4	7	5	4	18	9	11	14	5	6	11	11	9
peak_184321	chr5	108678008	108678615	.	608	11	19	11	14	7	10	12	4	20	19	7	15	13	7	13	13	15	8	11	16	16	18	9	20	11	4	8	20	18	24	26	8	4	23	17	5
peak_184322	chr5	108681511	108682176	.	666	20	14	38	32	18	12	26	44	32	34	15	31	30	17	20	24	34	35	52	15	39	28	30	26	19	19	15	31	25	25	22	14	19	22	22	17
peak_184323	chr5	108685511	108688874	.	3364	130	132	120	232	123	71	152	128	186	172	141	122	263	165	161	113	152	122	182	133	214	151	144	136	100	156	121	158	89	139	153	65	109	144	114	207
peak_184324	chr5	108700392	108701238	.	847	27	32	22	16	19	15	15	22	19	31	19	19	21	13	13	38	56	25	32	8	16	26	24	20	10	13	13	18	12	16	23	14	15	19	14	16
peak_184325	chr5	108701490	108701942	.	453	6	4	8	10	9	11	8	11	8	8	9	10	9	19	20	10	26	14	13	5	5	10	11	13	12	9	16	6	3	10	6	5	7	8	9	9
peak_184326	chr5	108702665	108703950	.	1286	27	29	23	48	20	6	30	22	22	54	42	29	39	19	30	24	24	36	44	31	34	25	16	28	30	43	36	18	29	48	30	16	17	28	19	14
peak_184327	chr5	108724761	108729250	.	4490	329	325	314	383	210	195	237	327	308	408	264	354	334	276	228	331	348	347	394	246	285	346	278	242	278	242	288	297	205	291	327	188	233	334	287	234
peak_184328	chr5	108741395	108741724	.	330	7	14	7	6	6	8	11	4	11	13	5	6	9	12	4	10	6	4	11	13	6	9	13	10	6	10	7	6	6	5	14	4	2	11	7	8
peak_184329	chr5	108745793	108746014	.	222	7	7	4	6	1	4	6	2	3	12	4	7	2	9	3	8	7	7	4	3	6	10	5	8	6	4	3	8	2	6	6	3	4	3	5	4
peak_184330	chr5	108747353	108751215	.	3863	408	431	460	454	341	360	416	534	465	470	442	534	389	371	412	623	429	423	598	358	552	421	374	425	552	374	515	372	275	444	409	445	268	407	400	248
peak_184331	chr5	108752413	108752670	.	258	4	4	2	5	5	6	2	8	7	7	9	5	7	13	11	8	10	7	9	4	8	12	2	9	3	3	5	3	4	4	3	4	3	7	6	4
peak_184332	chr5	108752862	108753223	.	362	12	12	21	9	6	8	10	11	12	8	16	8	10	9	12	12	13	4	12	5	11	9	7	17	12	5	8	7	9	10	9	3	9	5	13	9
peak_184333	chr5	108753411	108754402	.	992	18	30	21	18	16	28	17	24	22	42	35	20	22	36	22	22	23	33	29	17	30	26	19	28	34	14	21	26	16	23	23	10	26	31	26	21
peak_184334	chr5	108758070	108758217	.	148	7	3	4	8	0	6	2	9	5	10	2	7	4	3	4	2	2	5	4	2	3	4	3	1	2	2	1	6	3	4	5	0	2	9	1	3
peak_184335	chr5	108758646	108758868	.	223	4	4	3	1	3	3	2	2	3	8	5	7	8	6	5	3	3	7	6	5	7	4	2	7	6	10	5	5	6	4	15	4	5	3	9	3
peak_184336	chr5	108760271	108765171	.	4901	353	298	301	266	243	195	237	366	359	365	231	389	378	283	263	268	313	355	376	212	296	307	358	284	231	230	214	312	180	323	259	206	184	351	240	240
peak_184337	chr5	108767506	108767773	.	268	8	8	7	3	10	6	8	6	14	8	8	6	4	4	5	6	11	11	14	11	15	2	7	9	4	4	3	10	6	5	1	7	9	13	4	8
peak_184338	chr5	108767989	108768250	.	262	9	8	3	8	7	5	7	9	10	10	4	13	12	9	6	13	9	4	6	4	5	4	5	13	6	4	3	5	6	6	7	8	3	5	12	8
peak_184339	chr5	108768845	108771733	.	2889	112	117	107	90	66	52	78	128	133	112	86	136	102	103	72	93	104	116	133	74	104	120	80	101	76	77	74	84	100	84	72	60	89	107	96	82
peak_184340	chr5	108771862	108772278	.	417	11	17	11	11	13	5	7	10	17	23	11	11	17	15	8	12	19	13	20	7	21	8	4	14	4	11	8	8	17	12	6	5	7	18	9	13
peak_184341	chr5	108772611	108773074	.	464	15	6	16	9	4	9	7	15	14	10	6	18	18	7	11	11	11	6	9	7	17	9	10	9	9	1	6	9	5	8	5	6	7	16	11	10
peak_184342	chr5	108783672	108783996	.	325	2	7	6	10	5	4	5	4	10	15	13	5	8	8	11	5	8	6	9	9	12	16	2	13	4	8	8	6	9	6	9	10	3	5	12	2
peak_184343	chr5	108784935	108791303	.	6369	175	208	190	196	185	169	141	151	246	252	174	231	215	152	175	261	264	237	244	128	209	278	165	251	237	145	165	169	127	210	195	172	128	203	184	171
peak_184344	chr5	108791704	108792695	.	992	38	26	38	25	20	23	17	17	23	35	23	33	24	16	24	23	35	37	45	12	39	20	15	28	35	22	15	29	23	23	17	9	20	25	37	31
peak_184345	chr5	108941860	108942105	.	246	5	3	6	10	2	3	3	6	9	6	3	3	9	6	10	13	17	7	8	7	3	4	6	3	5	8	3	4	1	6	8	2	2	5	7	4
peak_184346	chr5	109186065	109187065	.	1001	29	43	26	19	13	23	23	28	27	30	27	16	27	29	17	20	24	30	28	13	17	27	7	28	18	30	13	33	19	38	25	10	23	22	14	9
peak_184347	chr5	109193806	109194090	.	285	6	9	8	5	3	6	7	8	13	10	7	4	10	10	7	8	8	7	15	6	11	6	3	8	7	11	7	6	6	8	4	1	10	5	5	6
peak_184348	chr5	109194317	109194965	.	649	11	13	17	17	12	4	24	19	19	22	19	9	13	22	12	21	14	13	14	13	14	17	10	21	15	20	15	15	17	9	18	10	9	19	12	13
peak_184349	chr5	109195603	109195814	.	212	1	4	3	6	7	2	1	10	6	6	8	2	2	5	2	8	4	7	15	4	5	8	1	3	5	7	2	2	5	6	4	0	4	6	5	4
peak_184350	chr5	109196147	109196425	.	279	7	7	9	5	6	2	6	7	12	6	8	6	4	9	11	13	7	5	8	8	8	7	1	9	8	5	3	11	5	6	8	5	7	7	1	4
peak_184351	chr5	109218104	109218895	.	792	15	33	22	25	13	8	28	10	23	36	9	17	17	16	15	22	32	19	21	14	27	33	11	16	24	17	20	20	12	26	16	13	17	23	15	15
peak_184352	chr5	109301864	109302143	.	280	1	13	3	9	7	10	6	3	6	12	3	7	9	10	7	7	9	10	6	6	7	10	1	3	9	7	4	10	4	13	10	5	10	4	6	8
peak_184353	chr5	109304273	109304936	.	664	9	17	22	17	11	17	12	16	12	16	14	14	17	18	29	11	9	7	16	12	24	27	11	8	30	21	11	25	17	23	13	8	24	15	17	24
peak_184354	chr5	109305068	109310984	.	5917	290	260	195	252	219	207	213	207	203	261	191	297	232	213	257	190	164	232	278	210	258	311	177	165	253	238	185	282	226	236	199	137	211	247	195	171
peak_184355	chr5	109314831	109315085	.	255	5	6	4	5	10	6	9	2	8	8	9	4	7	5	1	6	3	4	9	2	14	4	7	7	2	7	10	6	7	5	7	4	7	4	9	5
peak_184356	chr5	109323369	109323649	.	281	6	10	8	5	9	4	6	8	8	17	8	14	7	10	4	7	14	6	13	5	5	4	7	6	9	3	11	2	2	7	5	6	8	6	2	5
peak_184357	chr5	109323904	109324107	.	204	10	5	12	4	3	6	4	4	8	6	3	9	3	9	10	3	9	7	10	6	10	2	4	1	8	3	6	1	6	4	7	10	4	12	3	9
peak_184358	chr5	109328754	109331061	.	2308	54	58	76	59	43	49	48	50	67	74	54	64	59	73	62	59	77	58	57	50	82	83	39	70	48	86	40	60	41	87	64	49	49	81	61	41
peak_184359	chr5	109331240	109331612	.	373	6	17	11	9	9	4	8	15	9	11	8	9	10	11	10	13	5	8	6	7	9	8	5	10	10	8	8	8	9	18	15	5	7	4	10	12
peak_184360	chr5	109331713	109332017	.	305	3	10	14	11	7	5	8	7	9	14	5	6	8	3	9	4	8	9	10	13	6	8	8	8	8	8	6	7	5	13	14	11	6	7	16	6
peak_184361	chr5	109332771	109333979	.	1209	20	23	29	36	14	14	23	26	31	32	32	30	34	28	20	25	26	29	28	37	37	29	17	31	21	34	9	24	23	25	30	23	28	22	30	27
peak_184362	chr5	109334127	109336804	.	2678	80	75	89	83	67	46	62	85	83	101	64	95	106	73	76	54	101	75	116	64	86	86	55	74	55	75	81	76	53	92	75	58	98	87	100	83
peak_184363	chr5	109337823	109338151	.	329	11	17	8	10	4	5	6	11	12	12	11	10	9	6	13	9	6	9	7	12	6	9	8	8	11	3	9	6	7	10	13	8	5	9	16	5
peak_184364	chr5	109340929	109341073	.	145	1	5	3	4	1	5	2	9	4	7	4	3	1	3	4	2	2	4	5	6	3	4	1	2	6	5	4	5	5	3	6	6	2	2	1	0
peak_184365	chr5	109341797	109342836	.	1040	23	19	34	33	14	17	20	40	31	15	30	22	17	33	14	11	14	29	26	25	31	15	19	21	35	15	16	14	25	31	29	56	21	20	32	15
peak_184366	chr5	109344690	109350459	.	5770	135	183	173	207	141	116	158	179	201	218	240	158	198	198	186	185	163	174	226	189	226	203	150	216	156	167	127	206	136	156	159	129	145	185	214	139
peak_184367	chr5	109350728	109350869	.	142	3	7	6	5	3	4	4	3	5	2	3	0	2	3	1	9	4	7	7	2	5	4	3	5	1	5	1	6	3	2	11	4	1	6	4	2
peak_184368	chr5	109352024	109352302	.	279	7	7	7	7	8	3	7	7	14	10	5	10	10	8	6	12	8	8	8	8	13	12	9	9	4	8	5	5	3	13	5	5	8	11	6	5
peak_184369	chr5	109355946	109356273	.	328	5	10	4	7	9	6	10	3	12	6	7	3	6	9	5	7	9	6	7	6	19	8	5	9	7	8	1	11	3	12	4	1	8	4	5	6
peak_184370	chr5	109356901	109358388	.	1488	18	31	31	45	31	19	25	26	50	42	46	23	40	26	25	24	38	25	23	37	44	31	29	30	19	38	13	19	27	29	29	26	31	36	38	35
peak_184371	chr5	109358923	109360624	.	1702	30	39	46	42	39	26	30	40	68	51	67	31	66	44	52	46	51	39	66	53	59	38	38	57	18	25	26	26	28	32	30	17	30	52	69	45
peak_184372	chr5	109360762	109361101	.	340	3	9	14	7	12	5	12	10	12	11	24	6	7	3	7	12	7	7	7	11	7	4	9	13	2	6	3	9	5	8	9	3	7	2	14	12
peak_184373	chr5	109361375	109361977	.	603	10	11	9	16	16	12	11	12	9	19	27	10	26	6	10	17	18	11	14	25	14	28	13	24	3	16	8	17	6	11	11	9	13	10	12	16
peak_184374	chr5	109362190	109362437	.	248	4	2	7	3	1	3	5	8	4	2	12	4	9	4	9	5	7	2	13	4	9	6	1	10	1	4	2	3	4	1	6	7	1	14	12	7
peak_184375	chr5	109362592	109363673	.	1082	7	22	23	20	13	15	18	19	24	26	36	13	26	24	29	23	31	30	26	16	25	27	24	41	6	20	14	19	14	25	29	10	22	28	24	31
peak_184376	chr5	109363850	109364105	.	256	4	3	6	5	12	6	4	3	11	7	9	7	7	5	3	9	3	7	5	5	3	4	2	13	6	4	0	2	2	7	5	1	1	6	6	8
peak_184377	chr5	109370943	109371305	.	363	2	5	11	8	7	7	16	11	9	14	7	2	5	7	6	8	10	2	8	3	10	3	2	5	5	5	11	4	9	8	2	1	5	5	7	8
peak_184378	chr5	109371662	109371913	.	252	1	14	8	9	5	3	9	7	5	5	3	5	4	4	7	5	6	8	8	5	9	6	4	7	4	6	11	7	2	7	5	4	2	6	5	3
peak_184379	chr5	109374335	109374638	.	304	4	4	5	6	6	5	3	5	14	8	7	0	7	5	9	5	4	0	9	10	11	4	6	14	9	8	4	3	3	6	9	3	2	8	12	3
peak_184380	chr5	109375791	109376040	.	250	2	9	9	4	4	0	4	4	7	9	12	6	10	9	5	12	7	2	13	2	8	6	6	9	3	6	1	7	7	5	7	0	5	5	12	6
peak_184381	chr5	109382529	109382724	.	196	2	3	7	3	7	2	2	4	1	8	7	3	6	2	1	4	3	3	3	3	3	3	4	7	1	2	0	6	1	2	4	3	4	2	12	6
peak_184382	chr5	109384863	109385150	.	288	0	4	2	6	5	4	10	1	4	6	8	1	5	1	7	6	6	9	1	5	9	1	8	8	6	4	5	5	3	4	9	2	8	4	8	3
peak_184383	chr5	109389184	109389333	.	150	4	2	6	1	3	1	3	2	3	6	6	1	2	4	3	1	4	2	2	4	2	2	1	4	0	2	2	3	4	4	2	2	5	1	9	6
peak_184384	chr5	109398795	109400263	.	1469	31	40	44	49	41	27	34	45	44	43	63	24	36	41	42	33	45	35	47	46	50	35	32	41	34	35	25	34	30	52	47	24	36	33	46	33
peak_184385	chr5	109400743	109401171	.	429	5	6	13	16	6	6	5	10	18	5	18	2	9	6	14	8	2	8	8	12	12	9	10	14	5	8	6	8	4	8	10	5	10	9	9	5
peak_184386	chr5	109403844	109404965	.	1122	24	25	24	29	23	27	21	22	37	29	48	18	29	16	20	16	21	15	27	24	22	10	29	26	17	24	26	19	19	29	30	15	10	19	31	16
peak_184387	chr5	109406085	109413597	.	7513	700	703	809	818	612	614	628	879	739	799	753	866	585	590	627	939	759	765	901	598	894	717	619	715	769	495	790	599	407	753	612	602	421	719	495	344
peak_184388	chr5	109426527	109426768	.	242	4	5	6	5	6	1	3	4	12	10	6	6	6	4	4	7	7	11	7	9	4	1	2	2	2	8	6	3	5	10	6	2	3	8	7	4
peak_184389	chr5	109426998	109428820	.	1823	78	54	55	80	45	55	63	76	60	64	59	66	88	76	49	67	64	67	77	49	49	73	58	51	54	48	64	61	37	57	56	43	51	76	47	49
peak_184390	chr5	109469287	109469808	.	522	14	13	5	8	8	9	9	3	6	17	14	14	18	12	9	7	8	8	12	7	10	25	4	5	13	14	5	16	11	9	16	7	12	10	10	2
peak_184391	chr5	109469915	109470887	.	973	42	13	14	17	9	25	21	10	22	25	18	57	18	29	26	24	18	26	19	22	29	39	23	21	39	37	16	53	7	30	33	12	24	21	14	14
peak_184392	chr5	109471228	109471521	.	294	8	10	3	9	3	5	6	3	9	7	4	10	17	10	18	5	4	10	10	2	8	9	1	4	5	5	1	6	6	7	7	3	7	5	7	6
peak_184393	chr5	109560588	109560827	.	240	5	10	7	7	5	3	10	6	6	8	4	7	3	7	6	8	8	7	9	6	2	3	6	2	5	9	5	7	10	9	3	7	4	12	4	8
peak_184394	chr5	109560932	109562718	.	1787	57	39	48	55	41	37	85	72	51	79	54	90	65	78	40	52	47	80	74	48	70	72	30	54	51	65	47	60	58	54	50	26	68	97	60	47
peak_184395	chr5	109584777	109585442	.	666	21	18	13	26	21	6	17	29	28	33	22	31	31	27	17	21	15	26	20	21	21	27	4	15	19	39	18	29	22	35	21	13	39	26	10	17
peak_184396	chr5	109615116	109615701	.	586	17	15	14	14	22	5	17	14	18	16	9	20	19	21	18	17	14	19	22	14	16	21	7	17	15	14	15	20	21	19	16	11	20	19	13	7
peak_184397	chr5	109616030	109616584	.	555	23	10	11	8	16	4	25	13	9	21	11	12	8	15	18	14	14	17	20	17	9	23	7	13	7	23	19	20	10	18	19	9	11	27	13	19
peak_184398	chr5	109617284	109620770	.	3487	75	103	92	79	96	74	99	103	93	140	64	112	113	109	179	136	151	118	127	51	109	152	70	129	127	81	93	99	56	131	115	85	63	126	61	95
peak_184399	chr5	109655701	109656155	.	455	8	14	13	5	5	11	13	8	12	16	6	6	9	12	11	7	21	8	5	7	20	17	7	15	4	9	15	9	4	15	8	6	8	7	5	4
peak_184400	chr5	109664434	109664823	.	390	11	21	13	10	7	7	8	7	11	15	8	22	20	8	11	14	11	10	19	10	10	16	5	6	5	17	6	14	9	18	8	9	12	5	7	11
peak_184401	chr5	109668797	109671048	.	2252	75	66	62	53	30	25	26	56	40	111	35	51	66	67	67	49	35	56	69	46	66	98	52	34	37	48	37	91	44	103	62	25	50	61	31	60
peak_184402	chr5	109688360	109697078	.	8719	791	812	887	834	617	690	732	871	872	889	818	1016	659	751	818	1044	725	912	1038	676	998	934	600	691	1055	778	816	749	539	800	741	841	556	735	543	425
peak_184403	chr5	109697659	109706801	.	9143	463	459	490	418	290	299	415	461	402	584	420	618	423	457	386	458	392	481	528	346	500	512	305	391	417	459	357	459	303	539	408	308	409	481	364	357
peak_184404	chr5	109707453	109708009	.	557	11	7	16	9	12	10	7	13	10	21	12	16	12	16	9	11	9	14	10	4	21	11	8	13	5	15	10	10	15	12	21	9	8	13	14	19
peak_184405	chr5	109708147	109708410	.	264	4	6	11	11	4	3	10	6	11	5	5	4	4	6	10	7	7	4	6	2	11	9	3	3	3	7	5	4	9	4	5	4	6	8	5	4
peak_184406	chr5	109709346	109709579	.	234	2	2	3	6	5	9	9	6	5	2	5	8	7	4	6	8	6	8	12	4	3	11	5	3	6	4	3	4	5	5	4	6	1	6	6	3
peak_184407	chr5	109710737	109715342	.	4606	192	199	166	142	151	178	170	205	195	248	142	298	174	210	177	205	162	204	225	138	213	268	150	189	177	165	135	212	134	212	180	114	165	226	113	130
peak_184408	chr5	109716610	109716848	.	239	6	5	9	7	2	6	6	5	4	7	3	7	3	9	5	6	10	2	4	5	3	12	5	6	4	10	5	3	6	5	4	2	3	3	4	3
peak_184409	chr5	109717616	109717781	.	166	3	5	7	2	10	3	4	5	5	5	3	2	2	4	6	4	3	2	3	0	5	9	1	4	5	7	2	5	5	5	6	4	1	8	3	5
peak_184410	chr5	109721392	109724443	.	3052	129	124	133	123	105	99	94	127	137	183	90	160	161	130	143	121	110	152	144	105	130	187	79	133	122	104	107	164	77	129	162	71	120	141	74	103
peak_184411	chr5	109724923	109725729	.	807	20	17	18	17	11	10	30	13	16	23	12	21	19	29	16	14	14	27	16	13	29	25	15	22	14	13	15	23	16	19	19	10	14	18	15	15
peak_184412	chr5	109727154	109728696	.	1543	27	51	38	25	22	43	37	46	30	48	27	25	29	28	33	31	25	42	30	20	43	69	26	26	36	29	14	31	25	31	42	8	29	29	21	40
peak_184413	chr5	109734879	109735110	.	232	4	12	3	7	5	5	7	8	10	12	7	13	10	7	13	5	10	8	11	7	9	21	5	11	5	9	4	7	7	12	16	3	5	8	8	3
peak_184414	chr5	109735439	109735774	.	336	3	18	7	8	7	5	8	7	7	11	6	11	11	9	11	13	5	7	7	7	9	13	8	7	5	12	6	7	4	8	6	3	11	7	3	10
peak_184415	chr5	109735913	109736512	.	600	13	12	10	8	9	15	11	13	12	25	7	14	16	9	27	8	11	18	19	8	21	32	5	10	14	6	9	11	12	16	20	6	9	16	2	14
peak_184416	chr5	109737131	109737511	.	381	9	14	9	8	8	8	6	11	11	10	7	13	10	9	10	11	13	10	6	5	17	16	8	12	7	11	7	8	5	11	13	5	6	10	4	7
peak_184417	chr5	109737865	109738172	.	308	8	12	6	8	10	10	3	9	7	5	9	8	11	9	12	10	7	11	10	5	8	8	4	6	9	5	9	8	4	16	9	3	4	11	4	9
peak_184418	chr5	109738279	109745225	.	6947	511	617	646	545	405	445	481	670	637	721	427	803	695	644	558	549	596	737	637	442	649	687	458	588	539	461	581	570	356	589	496	364	384	643	356	364
peak_184419	chr5	109745638	109746281	.	644	15	21	22	17	16	11	18	15	21	18	19	29	18	29	12	13	14	21	20	10	16	18	22	14	17	11	13	23	22	23	18	13	19	20	15	20
peak_184420	chr5	109746888	109747267	.	380	8	12	16	10	4	5	5	7	9	8	10	13	7	17	11	10	4	11	12	6	11	9	5	6	13	10	5	6	3	7	12	6	20	11	6	6
peak_184421	chr5	109747435	109749388	.	1954	56	67	61	51	44	62	56	67	77	86	43	84	71	93	68	51	56	71	66	45	73	68	43	45	55	39	64	77	44	76	50	35	47	76	46	58
peak_184422	chr5	109750019	109750635	.	617	12	16	13	10	9	19	13	5	16	22	6	24	14	22	17	15	18	22	10	7	15	10	10	14	11	6	10	17	7	15	11	6	9	12	3	11
peak_184423	chr5	109750889	109751147	.	259	7	3	6	4	3	5	4	6	11	17	8	7	5	5	1	10	7	9	11	12	3	5	3	10	7	6	8	8	3	5	8	0	12	8	8	5
peak_184424	chr5	109751907	109755505	.	3599	141	145	165	133	86	101	122	171	165	223	112	236	163	163	115	132	145	160	182	118	112	183	121	130	181	169	129	170	90	173	128	87	148	177	115	129
peak_184425	chr5	109755754	109756326	.	573	20	19	32	14	17	13	14	23	22	36	16	12	19	11	18	14	15	18	16	11	15	24	16	8	20	15	8	33	14	27	18	7	8	16	29	27
peak_184426	chr5	109756576	109757968	.	1393	45	65	65	39	35	21	36	58	55	70	37	74	43	55	45	48	44	51	58	33	42	64	25	56	40	41	31	59	35	51	34	39	47	54	56	48
peak_184427	chr5	109758821	109760293	.	1473	36	41	41	42	47	28	28	43	67	61	29	62	57	41	43	44	59	52	52	25	39	58	38	39	39	40	15	48	26	28	39	12	45	48	45	45
peak_184428	chr5	109762300	109763327	.	1028	15	25	23	31	42	19	35	18	33	21	19	36	22	15	32	27	27	30	17	25	33	23	24	25	19	31	15	27	17	39	34	14	15	31	27	27
peak_184429	chr5	109765322	109766027	.	706	21	19	13	9	12	14	23	23	19	18	12	20	4	19	11	15	16	21	17	11	11	16	5	14	11	16	9	20	14	14	13	5	19	13	10	20
peak_184430	chr5	109766379	109766603	.	225	2	7	2	6	3	7	5	8	5	11	4	16	4	5	9	4	4	6	6	3	6	3	2	1	9	4	4	6	2	5	8	9	5	9	5	5
peak_184431	chr5	109767091	109768942	.	1852	43	64	49	40	43	37	49	58	62	69	42	74	69	70	43	44	59	78	54	36	56	75	29	52	32	42	43	69	34	53	45	23	54	61	51	73
peak_184432	chr5	109769775	109770469	.	695	18	15	23	11	16	13	10	16	21	22	12	19	12	25	20	12	9	20	17	17	22	20	11	15	12	14	11	15	9	11	15	11	21	17	19	23
peak_184433	chr5	109777639	109777894	.	256	4	5	6	10	5	5	3	2	5	16	2	13	8	5	4	6	13	11	11	2	10	2	6	5	3	9	1	12	6	7	4	1	4	8	5	12
peak_184434	chr5	109780052	109780712	.	661	12	14	26	20	10	15	7	14	22	36	7	15	12	13	9	17	21	18	9	12	9	11	8	20	5	10	5	17	9	11	9	6	6	16	7	19
peak_184435	chr5	109830800	109831226	.	427	9	9	7	14	13	2	12	13	14	12	13	15	14	23	11	14	17	8	15	4	7	9	12	17	16	10	12	9	9	10	9	6	12	23	14	12
peak_184436	chr5	109835829	109837797	.	1969	53	82	65	52	31	23	62	97	60	78	35	60	78	82	66	55	32	90	72	48	47	65	38	70	45	79	64	73	50	86	65	50	53	65	58	48
peak_184437	chr5	109853225	109853670	.	446	10	8	10	8	7	9	5	8	14	14	8	13	11	5	12	16	15	6	12	13	12	12	7	7	6	15	8	6	12	12	22	13	5	12	5	14
peak_184438	chr5	109853889	109854284	.	396	13	12	18	13	11	6	7	8	13	23	7	17	6	17	15	10	16	14	9	5	11	14	10	14	9	9	9	15	4	15	4	6	8	9	8	10
peak_184439	chr5	109855144	109855846	.	703	15	12	19	16	15	14	19	14	18	23	11	24	11	14	19	20	21	20	28	5	20	19	16	13	14	15	15	17	14	5	13	9	16	20	14	16
peak_184440	chr5	109856195	109861338	.	5144	153	156	193	166	125	120	137	163	190	214	146	262	178	213	133	177	205	190	239	139	173	190	148	197	190	187	154	192	138	162	152	132	177	209	143	135
peak_184441	chr5	109861553	109861910	.	358	6	3	8	10	11	2	13	6	11	8	11	15	11	10	10	9	14	15	12	6	7	4	6	12	12	9	6	9	11	10	17	9	7	15	9	7
peak_184442	chr5	109862209	109862714	.	506	11	15	11	13	6	4	4	8	11	16	10	5	12	9	26	12	17	14	3	8	15	16	6	12	19	10	5	17	9	13	13	7	11	10	10	7
peak_184443	chr5	109862942	109866635	.	3694	140	119	122	159	129	74	156	132	134	208	119	190	152	148	121	161	188	156	149	92	149	162	111	159	126	133	87	134	90	117	145	105	121	137	165	117
peak_184444	chr5	109875026	109877963	.	2938	102	65	93	74	55	75	73	86	98	98	62	106	97	77	60	76	68	70	84	75	69	75	62	46	88	90	55	93	63	102	92	61	97	77	66	61
peak_184445	chr5	109879205	109879401	.	197	3	8	4	3	1	5	3	7	6	5	6	2	5	1	4	9	7	6	4	7	5	6	4	3	1	3	6	11	1	3	4	0	10	7	3	7
peak_184446	chr5	109880472	109882906	.	2435	169	119	141	138	107	99	146	159	152	180	83	245	169	155	121	144	149	180	200	109	146	136	116	95	153	165	135	220	102	144	151	96	164	163	116	110
peak_184447	chr5	109889080	109889259	.	180	4	1	4	8	4	6	3	2	3	5	3	2	1	5	11	4	8	4	9	8	4	1	4	9	1	1	5	3	4	1	3	2	2	1	5	6
peak_184448	chr5	109902588	109903114	.	527	15	5	11	11	12	12	19	14	13	15	11	18	8	10	7	10	12	12	12	13	13	7	8	8	12	14	20	11	8	12	15	8	13	4	11	9
peak_184449	chr5	109903283	109903625	.	343	9	9	9	11	6	7	16	11	6	14	7	7	15	10	6	11	7	12	11	10	10	11	11	11	6	9	7	16	2	6	13	6	7	6	11	10
peak_184450	chr5	109905695	109909260	.	3566	150	134	164	156	103	123	151	128	128	145	110	217	156	150	158	124	114	150	130	154	150	159	74	116	159	193	120	230	118	156	169	106	162	147	105	104
peak_184451	chr5	109987683	109988271	.	589	14	9	7	12	11	5	24	7	16	11	11	20	19	15	18	10	10	8	8	12	4	18	5	9	11	18	9	19	15	11	17	6	16	6	11	8
peak_184452	chr5	109990999	109991582	.	584	12	14	14	17	8	7	18	24	17	16	14	22	13	29	9	11	6	14	22	17	12	18	8	16	9	28	14	29	15	26	19	8	15	18	11	15
peak_184453	chr5	109995807	109996163	.	357	3	3	8	7	8	2	2	9	14	9	7	11	15	6	2	7	5	12	8	0	5	13	6	6	6	6	5	14	10	12	7	5	9	11	1	7
peak_184454	chr5	109996417	109997186	.	770	24	19	24	13	17	8	18	15	25	27	16	29	28	30	9	17	19	22	26	27	11	28	21	16	24	20	20	27	12	18	35	14	19	24	12	18
peak_184455	chr5	109999145	110000203	.	1059	27	28	29	23	21	19	28	27	37	31	24	45	44	36	30	28	30	28	25	27	31	35	15	28	26	46	19	57	25	38	38	23	42	26	3	30
peak_184456	chr5	110000371	110001219	.	849	32	33	17	25	15	14	33	16	32	29	18	37	24	41	30	24	27	36	32	41	29	44	24	20	29	29	24	43	21	39	35	19	27	33	19	7
peak_184457	chr5	110006254	110007047	.	794	15	27	17	17	6	14	9	20	16	25	11	39	14	16	23	17	10	23	20	18	16	48	10	10	26	27	18	30	18	23	21	9	18	21	12	12
peak_184458	chr5	110007254	110008548	.	1295	47	60	38	46	22	32	17	29	51	91	30	70	36	42	41	28	44	59	37	35	37	72	34	26	44	55	33	59	25	51	38	18	54	36	23	46
peak_184459	chr5	110047403	110060450	.	13048	667	538	515	676	503	318	677	619	757	760	480	861	746	657	549	596	586	748	663	584	581	670	371	527	633	741	499	844	512	646	646	413	717	739	483	466
peak_184460	chr5	110062939	110064874	.	1936	42	33	25	52	35	39	45	36	46	42	36	78	39	53	45	40	35	54	47	51	25	44	18	31	36	67	22	66	37	45	36	28	49	60	33	31
peak_184461	chr5	110065035	110065606	.	572	10	16	11	11	14	9	13	6	16	16	10	13	17	5	8	18	12	12	11	16	8	12	9	17	23	20	8	22	16	12	14	9	15	14	10	6
peak_184462	chr5	110065865	110066807	.	943	66	36	22	23	22	13	19	45	22	26	16	52	33	31	26	30	37	32	44	25	23	29	31	21	28	39	18	34	20	33	26	18	25	47	20	22
peak_184463	chr5	110066943	110067778	.	836	37	29	20	26	18	12	27	38	25	28	15	51	36	28	22	26	32	33	40	14	22	30	27	18	20	31	18	37	16	28	34	21	22	41	15	18
peak_184464	chr5	110099587	110100007	.	421	12	12	5	12	5	7	10	12	13	26	8	12	12	7	10	5	7	15	12	14	6	14	7	7	16	18	6	11	6	11	19	9	18	13	4	10
peak_184465	chr5	110160644	110162125	.	1482	38	29	29	35	34	37	33	26	24	36	16	63	31	24	33	28	24	42	43	27	25	31	20	17	43	58	18	48	36	32	33	21	38	41	26	22
peak_184466	chr5	110177705	110177899	.	195	1	5	10	2	3	6	3	3	7	8	2	9	4	3	9	2	4	4	2	4	8	7	2	4	2	8	3	6	1	7	3	6	3	6	2	1
peak_184467	chr5	110179428	110179581	.	154	3	5	5	1	1	4	2	8	7	9	3	12	3	4	6	7	9	4	4	10	7	6	3	4	7	10	1	5	6	3	6	6	9	9	3	2
peak_184468	chr5	110195601	110195888	.	288	7	6	3	7	9	12	4	8	4	7	3	5	4	9	11	6	0	4	7	2	3	16	1	2	5	4	1	5	4	5	14	3	6	7	2	4
peak_184469	chr5	110204116	110204689	.	574	17	7	9	13	15	11	31	8	13	17	12	27	20	18	9	28	12	19	14	26	17	11	6	11	26	14	8	32	14	14	15	8	21	17	11	8
peak_184470	chr5	110239513	110240079	.	567	14	8	11	15	9	6	22	17	5	18	7	11	13	11	8	19	24	14	15	11	10	14	7	13	19	14	6	15	8	4	10	15	16	10	14	7
peak_184471	chr5	110240207	110240407	.	201	5	1	2	6	10	2	10	4	8	8	3	3	8	1	3	4	5	5	3	5	6	7	6	7	4	7	6	11	4	2	8	6	9	5	4	5
peak_184472	chr5	110250315	110251261	.	947	17	21	21	24	7	18	21	19	17	40	27	31	22	33	29	44	29	23	34	17	19	37	19	26	17	22	17	22	17	44	19	26	18	24	13	20
peak_184473	chr5	110251420	110251565	.	146	7	5	9	2	4	0	1	2	8	10	3	4	3	3	1	5	4	6	2	4	4	4	2	6	4	2	5	6	1	2	7	5	4	1	2	3
peak_184474	chr5	110257853	110259178	.	1326	36	43	54	43	28	33	38	45	48	70	39	48	58	45	40	64	58	48	40	28	57	62	32	55	41	51	47	35	24	44	34	28	36	41	21	41
peak_184475	chr5	110323138	110326512	.	3375	155	109	129	113	96	96	97	146	118	164	65	201	143	135	96	133	104	156	165	90	96	107	84	97	168	163	99	169	80	130	108	68	195	159	97	99
peak_184476	chr5	110333585	110333767	.	183	6	6	7	6	4	3	4	6	3	7	2	7	4	5	4	1	5	9	5	2	7	6	2	2	4	4	0	8	4	10	7	8	7	8	0	5
peak_184477	chr5	110333957	110334222	.	266	5	11	13	13	6	7	5	2	7	17	4	13	9	11	8	5	9	10	5	5	9	9	3	1	5	2	3	8	10	6	9	3	10	10	3	4
peak_184478	chr5	110334503	110336387	.	1885	84	78	76	63	39	43	45	87	68	109	37	88	85	103	56	53	47	103	53	48	39	109	27	30	76	63	52	92	35	106	68	42	78	67	37	49
peak_184479	chr5	110336797	110337603	.	807	15	19	11	21	13	16	19	16	22	23	12	17	17	18	19	18	14	25	8	13	12	20	9	8	31	21	6	34	19	23	26	9	22	12	7	6
peak_184480	chr5	110352902	110356507	.	3606	155	208	208	252	167	147	155	229	198	262	219	222	220	215	213	199	222	197	255	207	240	261	161	186	238	205	189	236	152	255	183	127	182	242	172	191
peak_184481	chr5	110356632	110357123	.	492	9	15	22	13	4	7	8	6	12	18	10	10	16	11	15	11	11	11	6	11	13	21	8	4	12	13	7	10	10	15	13	11	10	12	6	11
peak_184482	chr5	110358074	110358338	.	265	7	7	8	8	4	4	6	3	4	9	3	2	2	2	3	4	4	3	4	9	6	1	2	4	8	10	2	8	12	3	7	3	2	8	10	1
peak_184483	chr5	110358848	110359785	.	938	25	18	29	40	26	8	23	28	22	46	12	28	24	23	22	18	11	26	22	19	27	36	10	10	15	21	13	29	23	23	30	12	23	23	19	20
peak_184484	chr5	110359889	110360262	.	374	10	16	7	11	5	7	3	7	15	15	12	8	6	8	12	7	8	10	7	2	5	10	4	7	4	8	6	4	15	11	6	4	4	9	6	8
peak_184485	chr5	110360387	110360618	.	232	9	2	6	9	6	2	7	1	8	13	1	2	8	1	9	1	9	7	5	3	5	5	1	0	2	8	1	6	3	3	6	3	0	14	1	2
peak_184486	chr5	110361227	110361727	.	501	11	22	13	16	7	10	9	14	22	26	12	15	12	8	27	12	10	11	9	14	22	22	10	7	12	15	13	22	15	10	11	14	11	19	15	15
peak_184487	chr5	110361854	110362861	.	1008	31	37	26	39	26	18	35	19	33	41	20	23	34	39	20	31	25	25	23	21	29	33	17	20	15	28	22	24	25	34	37	33	33	24	26	37
peak_184488	chr5	110363056	110363357	.	302	8	6	9	5	4	5	6	7	10	11	2	4	11	9	10	5	6	8	7	7	11	5	4	5	8	14	2	7	5	12	9	9	10	3	1	2
peak_184489	chr5	110414704	110414859	.	156	5	0	6	3	1	4	5	2	5	2	4	13	5	4	10	5	7	4	5	4	0	4	2	3	4	1	7	10	3	6	5	3	5	6	4	4
peak_184490	chr5	110439388	110439665	.	278	6	14	5	7	2	8	5	9	8	15	2	12	3	7	3	2	2	10	2	3	8	4	3	4	15	9	5	8	3	6	4	2	10	4	1	6
peak_184491	chr5	110441000	110441141	.	142	5	5	3	2	4	6	0	6	5	9	3	5	5	3	1	6	4	3	2	0	6	4	3	5	5	6	3	6	3	3	5	3	5	3	5	2
peak_184492	chr5	110477642	110478949	.	1308	38	40	43	25	17	20	23	32	34	44	25	45	52	61	34	15	43	56	41	18	44	41	38	22	14	41	45	34	9	42	31	21	44	37	31	29
peak_184493	chr5	110496201	110496414	.	214	9	8	4	11	2	8	5	6	10	7	6	14	9	5	4	7	6	6	6	7	10	4	5	6	6	5	6	5	2	10	6	2	1	7	5	9
peak_184494	chr5	110496519	110496969	.	451	6	6	17	6	5	13	9	11	20	9	11	17	16	25	14	4	14	8	11	13	18	8	6	10	8	10	12	6	4	11	11	5	12	7	10	20
peak_184495	chr5	110504404	110504602	.	199	3	3	8	5	7	1	6	3	4	5	6	1	5	1	6	6	8	1	5	2	5	3	7	5	7	5	0	11	3	7	4	7	3	9	1	3
peak_184496	chr5	110555487	110556028	.	542	14	13	4	16	9	7	17	14	14	23	8	11	22	7	23	13	9	11	15	11	20	15	13	16	5	28	6	18	8	11	12	5	12	10	7	17
peak_184497	chr5	110623452	110626184	.	2733	133	108	150	126	104	99	129	128	146	157	114	171	165	148	131	138	159	124	171	80	165	140	112	145	69	82	124	125	72	123	107	56	85	145	125	120
peak_184498	chr5	110651240	110654556	.	3317	182	159	201	166	113	126	106	206	188	230	115	239	190	214	170	165	190	188	262	112	190	233	134	139	171	170	149	171	78	195	136	87	187	204	226	152
peak_184499	chr5	110654755	110654989	.	235	6	8	6	6	2	5	4	3	10	7	6	5	8	5	9	5	6	7	9	4	6	8	4	6	6	12	8	9	2	12	8	3	9	9	18	8
peak_184500	chr5	110718505	110720606	.	2102	74	72	70	66	42	53	49	81	82	90	44	79	85	67	45	71	60	46	83	37	91	72	45	30	60	59	35	54	46	67	62	50	53	62	43	65
peak_184501	chr5	110726227	110727681	.	1455	85	54	79	105	97	87	85	92	102	70	77	105	92	61	109	96	108	79	114	59	143	74	58	74	135	87	61	58	43	73	33	43	54	89	58	42
peak_184502	chr5	110737856	110740247	.	2392	236	193	244	317	240	239	231	274	220	276	247	292	227	184	264	352	273	228	324	186	317	241	229	253	380	238	306	215	139	221	208	216	131	237	269	156
peak_184503	chr5	110750066	110750227	.	162	3	3	4	6	0	5	3	6	6	9	5	3	7	5	4	6	6	4	6	2	5	12	6	7	0	4	4	1	1	8	7	6	5	11	6	3
peak_184504	chr5	110751104	110753290	.	2187	37	53	47	83	47	37	43	62	74	68	66	55	65	56	53	58	57	73	75	43	59	57	37	58	39	58	33	51	46	53	51	42	36	85	77	63
peak_184505	chr5	110754420	110755468	.	1049	21	36	40	38	38	32	45	45	45	57	36	27	59	34	36	24	43	28	37	45	48	23	23	45	16	26	19	25	18	33	31	24	36	40	37	36
peak_184506	chr5	110965395	110966062	.	668	16	24	18	7	17	9	17	16	17	26	15	26	22	17	13	14	19	15	30	6	13	20	15	19	20	20	15	11	12	16	22	10	26	17	16	15
peak_184507	chr5	110966171	110966980	.	810	28	27	28	22	27	25	28	31	20	34	32	31	32	29	15	24	32	30	36	18	24	37	16	24	23	28	15	30	28	36	22	13	37	19	26	20
peak_184508	chr5	111091848	111093624	.	1777	78	74	90	113	78	89	89	115	87	114	95	101	96	84	94	122	97	112	109	85	117	95	78	114	110	90	96	83	58	90	82	47	55	91	73	66
peak_184509	chr5	111113574	111113984	.	411	6	12	12	10	5	3	10	17	19	15	7	6	13	5	5	8	5	10	15	12	6	11	9	6	9	10	0	6	12	9	16	6	15	13	10	9
peak_184510	chr5	111114306	111114639	.	334	2	10	11	11	2	4	12	10	11	14	3	16	12	13	14	14	5	11	9	7	13	9	6	8	9	14	9	11	12	8	9	4	18	14	9	9
peak_184511	chr5	111114837	111116741	.	1905	59	66	86	78	48	40	61	98	81	97	50	95	86	67	56	58	58	90	91	47	57	59	47	53	41	51	67	82	47	79	53	25	75	89	78	40
peak_184512	chr5	111116897	111118069	.	1173	33	19	23	27	26	11	37	37	31	42	22	48	30	28	32	28	25	30	33	24	22	35	23	22	34	21	19	41	23	28	24	19	40	39	27	21
peak_184513	chr5	111132155	111132397	.	243	12	7	4	4	5	7	1	9	1	5	2	11	0	5	7	3	2	5	5	3	4	5	2	2	9	14	4	8	5	3	10	1	5	5	5	4
peak_184514	chr5	111133167	111133656	.	490	17	14	12	18	12	3	7	7	6	13	10	12	7	14	6	9	7	14	6	5	6	10	8	4	21	12	9	18	7	14	4	5	15	13	11	11
peak_184515	chr5	111134211	111136787	.	2577	108	95	73	74	31	46	63	111	79	94	57	120	46	92	52	55	51	91	78	62	50	59	65	32	111	98	53	113	62	76	74	36	91	88	76	64
peak_184516	chr5	111158040	111158253	.	214	5	4	10	7	10	5	8	9	9	14	4	9	8	12	8	5	5	8	12	4	7	7	8	10	4	10	10	7	10	7	12	2	9	15	3	8
peak_184517	chr5	111222237	111230501	.	8265	614	556	832	756	503	495	614	997	776	650	571	799	584	572	512	744	548	691	846	541	710	545	576	560	746	580	646	606	428	607	550	632	412	731	542	323
peak_184518	chr5	111230969	111231672	.	704	21	14	29	18	16	16	22	25	22	22	25	36	21	35	14	24	15	22	14	25	18	25	18	19	16	20	22	19	16	16	17	10	13	23	19	5
peak_184519	chr5	111232386	111233191	.	806	15	20	25	16	11	7	25	22	17	11	19	32	25	16	19	18	21	11	16	15	15	13	12	21	14	14	13	32	11	16	13	17	20	17	20	16
peak_184520	chr5	111235020	111240094	.	5075	188	175	211	217	182	124	194	284	238	177	144	274	197	240	176	212	171	241	246	166	204	144	184	136	178	159	156	223	140	193	147	159	148	247	213	152
peak_184521	chr5	111240679	111240943	.	265	3	4	8	7	7	6	8	8	9	12	4	8	7	7	5	7	5	12	8	5	10	4	5	3	7	4	3	7	4	8	5	7	10	18	7	4
peak_184522	chr5	111241222	111241614	.	393	6	7	12	13	8	5	9	12	21	14	16	10	12	4	11	8	11	7	10	8	7	12	9	4	12	11	6	16	12	10	7	9	12	10	6	7
peak_184523	chr5	111241744	111244265	.	2522	74	78	104	93	68	52	99	130	121	83	75	100	96	80	80	103	71	105	101	60	82	76	56	63	84	69	69	103	71	92	75	49	68	103	76	56
peak_184524	chr5	111245566	111246940	.	1375	32	31	46	36	47	30	39	48	40	36	43	58	45	38	25	30	36	50	44	25	34	23	19	26	50	41	17	40	22	38	35	21	35	33	46	22
peak_184525	chr5	111250924	111252513	.	1590	41	35	61	41	38	15	31	36	45	41	32	34	42	44	27	33	47	45	47	29	35	39	30	27	52	38	23	38	26	29	46	34	47	45	61	39
peak_184526	chr5	111252772	111253752	.	981	24	24	22	20	30	15	29	34	27	29	28	33	27	29	17	26	26	37	37	13	19	19	20	26	27	13	13	23	19	20	24	22	22	22	37	25
peak_184527	chr5	111254074	111255291	.	1218	29	15	47	50	19	27	29	33	41	35	29	36	30	22	34	39	36	38	38	26	27	24	28	29	28	30	24	24	24	36	37	22	31	36	38	18
peak_184528	chr5	111272259	111272459	.	201	14	2	7	7	5	3	4	8	6	5	2	4	4	6	4	3	4	3	7	5	4	6	7	11	3	3	0	5	1	3	3	2	3	8	5	10
peak_184529	chr5	111272851	111273054	.	204	2	5	12	7	4	5	4	12	4	13	3	5	0	3	1	4	5	5	4	7	4	6	5	7	3	0	5	8	7	6	4	2	1	6	1	4
peak_184530	chr5	111274054	111274376	.	323	3	3	10	11	6	3	7	11	10	10	10	6	14	8	7	13	4	4	5	6	13	7	4	3	7	10	7	14	8	8	3	11	14	12	4	8
peak_184531	chr5	111276165	111276719	.	555	13	10	13	22	16	9	21	15	20	13	9	21	14	9	5	14	20	15	16	12	10	10	9	15	19	6	6	11	10	16	6	4	6	13	15	17
peak_184532	chr5	111277056	111287369	.	10314	452	392	633	579	418	281	541	715	673	597	437	581	671	520	404	534	588	490	658	493	571	420	506	576	429	430	447	520	333	531	417	399	400	660	426	419
peak_184533	chr5	111287685	111288355	.	671	16	14	23	17	15	3	19	22	25	18	9	15	24	22	10	14	26	25	19	10	13	9	24	14	11	15	12	22	24	9	16	7	13	25	23	19
peak_184534	chr5	111288552	111289467	.	916	19	15	30	29	18	16	17	21	39	21	15	25	27	17	18	17	29	22	24	12	17	4	17	24	14	24	23	23	14	17	17	21	12	22	31	38
peak_184535	chr5	111294757	111295585	.	829	16	12	24	16	21	16	25	23	31	21	12	26	16	28	16	21	25	22	18	15	23	19	20	15	17	23	14	20	9	11	17	17	12	23	21	17
peak_184536	chr5	111298877	111299452	.	576	15	15	20	12	9	5	4	21	17	18	6	23	20	3	7	14	7	18	13	5	13	9	7	9	15	14	9	21	20	10	18	12	19	11	11	7
peak_184537	chr5	111299864	111300355	.	492	18	13	14	16	10	8	10	39	14	17	7	28	9	15	13	10	8	12	22	14	12	9	13	7	13	21	7	19	8	12	16	8	16	24	8	17
peak_184538	chr5	111308924	111314528	.	5605	390	315	400	404	250	194	273	451	424	379	219	580	416	340	249	281	302	431	456	281	282	288	339	246	307	322	209	390	199	371	304	242	307	385	268	258
peak_184539	chr5	111314850	111316968	.	2119	108	65	83	72	42	38	48	98	90	87	29	147	86	78	47	58	61	96	111	47	64	50	65	52	65	70	55	87	37	62	54	47	72	104	77	64
peak_184540	chr5	111317100	111317316	.	217	7	2	6	4	4	2	4	12	3	7	5	7	3	9	5	5	4	11	6	2	1	4	2	3	6	4	4	8	4	0	6	2	3	3	4	9
peak_184541	chr5	111320483	111322768	.	2286	100	66	113	95	56	24	82	131	95	138	62	150	92	97	54	81	103	108	128	67	57	73	58	68	79	121	52	117	49	97	75	62	94	117	75	69
peak_184542	chr5	111345650	111346007	.	358	9	6	15	17	14	5	15	13	18	13	4	20	12	15	11	12	13	8	12	4	5	3	13	8	8	5	8	11	11	14	11	5	10	14	11	4
peak_184543	chr5	111360261	111360402	.	142	2	2	5	0	5	1	11	4	4	10	4	5	7	5	3	2	1	3	4	1	6	2	0	3	3	4	1	4	2	5	6	8	5	5	2	2
peak_184544	chr5	111385282	111388303	.	3022	130	122	109	110	72	72	77	143	126	180	83	160	119	147	98	123	131	123	128	89	99	99	121	120	110	110	110	140	68	132	105	73	118	137	124	110
peak_184545	chr5	111394559	111394783	.	225	10	7	13	5	5	2	1	8	6	8	6	10	7	5	6	3	7	7	5	3	6	5	5	2	1	7	4	6	3	5	7	4	8	11	7	4
peak_184546	chr5	111401811	111402121	.	311	10	10	8	4	3	4	2	15	9	13	3	13	7	20	5	4	9	7	7	4	4	4	5	7	1	10	8	6	1	5	7	6	16	5	7	6
peak_184547	chr5	111411158	111411399	.	242	5	7	4	7	7	5	5	5	6	13	5	8	4	9	8	4	8	7	8	9	4	3	2	7	3	6	9	1	4	9	6	0	4	10	7	7
peak_184548	chr5	111421124	111421489	.	366	8	6	8	5	7	8	4	11	9	6	4	16	12	3	17	10	13	6	6	6	8	3	9	10	8	6	7	14	8	3	12	4	7	10	5	17
peak_184549	chr5	111421746	111424097	.	2352	57	53	60	76	42	32	62	64	51	61	62	95	74	73	53	72	60	49	69	57	41	39	57	65	44	53	55	65	59	49	39	24	44	70	47	51
peak_184550	chr5	111446713	111446856	.	144	1	6	5	5	2	1	4	3	4	7	4	7	7	2	2	4	1	3	2	3	3	2	1	0	3	8	1	5	1	5	3	0	1	3	4	6
peak_184551	chr5	111447618	111448258	.	641	13	18	18	11	20	13	8	22	15	22	18	42	20	27	12	20	11	13	18	17	13	13	17	20	19	16	19	23	16	21	17	7	23	32	18	14
peak_184552	chr5	111452666	111454581	.	1916	62	88	97	66	52	58	69	101	71	97	85	97	74	90	63	81	66	82	97	70	87	85	62	55	80	74	67	90	50	56	49	37	74	85	68	61
peak_184553	chr5	111457970	111458342	.	373	12	6	7	18	10	4	9	14	10	12	20	14	10	6	6	13	10	17	11	5	12	9	12	4	9	9	6	17	9	6	12	5	10	15	11	7
peak_184554	chr5	111458703	111460023	.	1321	68	45	56	44	22	29	26	65	40	57	53	62	43	36	32	43	19	40	50	29	33	50	47	28	33	46	28	45	28	40	31	25	37	66	38	39
peak_184555	chr5	111460290	111462325	.	2036	98	66	86	83	58	30	77	144	76	70	78	93	72	77	55	71	63	88	97	72	83	49	74	60	64	68	56	78	45	73	40	41	59	92	53	59
peak_184556	chr5	111472646	111472924	.	279	6	5	5	6	7	6	11	7	7	8	1	9	9	4	7	7	6	2	7	8	6	3	4	2	5	4	5	8	6	5	3	5	3	10	2	5
peak_184557	chr5	111490136	111490603	.	468	14	14	9	11	6	14	5	10	6	11	8	17	7	11	15	7	6	13	12	7	12	9	9	7	7	4	4	12	4	9	11	7	22	8	12	7
peak_184558	chr5	111490753	111494263	.	3511	117	92	89	116	81	65	107	117	132	139	93	203	157	146	104	98	117	135	130	83	141	117	131	100	106	109	116	117	73	133	107	71	121	136	129	96
peak_184559	chr5	111495159	111495681	.	523	17	9	8	10	8	5	8	11	15	13	14	19	18	14	9	13	27	17	6	7	12	7	13	10	17	11	12	15	12	13	16	12	22	12	16	8
peak_184560	chr5	111496338	111496908	.	571	28	13	9	13	12	8	14	12	17	15	11	24	19	18	17	16	13	13	18	9	17	16	11	18	17	11	15	16	10	12	20	8	12	22	19	7
peak_184561	chr5	111497039	111501367	.	4329	143	134	137	155	93	75	113	165	138	166	118	226	158	149	109	135	165	154	149	102	130	151	121	121	99	115	116	152	78	126	105	79	121	177	123	140
peak_184562	chr5	111501536	111502776	.	1241	35	34	37	34	17	27	29	24	34	33	24	27	17	34	29	22	35	39	24	26	33	23	19	32	17	29	13	32	31	26	32	11	20	33	32	25
peak_184563	chr5	111503358	111503661	.	304	8	12	5	11	5	12	12	11	8	12	3	6	12	5	7	9	9	5	10	1	6	6	8	4	6	1	3	14	3	12	6	5	8	11	10	10
peak_184564	chr5	111503820	111504320	.	501	10	12	12	16	9	8	12	12	15	23	13	18	13	9	6	11	15	19	20	8	11	15	12	9	17	15	14	17	11	10	5	8	13	13	15	9
peak_184565	chr5	111504513	111506121	.	1609	57	49	35	39	26	27	45	31	48	55	49	72	56	43	32	49	69	51	45	28	42	34	54	33	48	37	32	55	26	28	36	25	32	59	37	36
peak_184566	chr5	111506923	111507172	.	250	4	6	2	8	6	2	6	14	11	8	4	7	7	5	5	3	10	3	4	3	5	4	11	3	5	7	5	8	7	11	6	4	9	2	9	8
peak_184567	chr5	111507364	111508834	.	1471	37	30	45	59	32	24	40	49	46	31	37	45	38	43	43	40	49	40	47	35	41	39	46	34	43	40	26	47	25	36	42	32	29	65	36	33
peak_184568	chr5	111509019	111514406	.	5388	354	308	508	430	350	318	373	522	477	430	366	467	339	384	316	523	366	440	521	322	523	460	292	389	464	311	390	330	299	381	314	325	290	429	362	260
peak_184569	chr5	111530097	111531070	.	974	38	43	24	26	22	17	35	58	27	36	24	54	22	41	23	33	28	51	51	44	44	42	32	34	29	36	34	35	23	36	25	24	52	46	37	27
peak_184570	chr5	111550148	111551359	.	1212	41	23	22	32	28	30	24	31	47	53	20	52	40	42	38	36	36	47	36	28	38	45	32	37	47	39	24	36	34	40	42	12	34	48	38	20
peak_184571	chr5	111551460	111552632	.	1173	38	30	39	37	28	20	53	24	33	42	23	42	31	37	34	37	38	32	44	32	28	45	38	29	36	28	23	35	34	34	33	19	42	41	29	24
peak_184572	chr5	111583016	111583592	.	577	7	9	19	8	16	12	15	7	22	16	5	18	12	16	10	15	11	26	18	12	17	10	7	11	7	17	10	14	10	10	9	7	10	13	10	10
peak_184573	chr5	111583773	111584032	.	260	6	7	7	7	12	6	8	8	9	10	5	13	5	4	10	10	5	4	10	7	12	10	2	3	8	5	9	13	8	12	10	4	3	7	9	6
peak_184574	chr5	111586088	111586787	.	700	12	14	33	18	20	8	17	17	12	29	14	20	19	11	16	9	8	22	19	16	12	8	9	14	19	16	13	13	13	22	19	10	25	25	18	5
peak_184575	chr5	111598506	111599584	.	1079	15	36	17	24	21	15	20	34	35	25	16	22	30	16	32	17	16	37	17	17	19	15	22	18	19	23	9	23	40	27	18	13	9	27	10	32
peak_184576	chr5	111634232	111638272	.	4041	169	183	155	138	181	148	160	199	165	220	147	219	158	159	155	162	165	183	203	151	196	202	117	139	152	114	169	170	88	206	149	95	165	154	103	130
peak_184577	chr5	111697105	111697249	.	145	5	3	3	3	3	2	1	6	6	10	3	1	4	5	3	6	2	4	6	2	2	8	2	5	5	4	3	4	1	6	2	1	5	9	2	1
peak_184578	chr5	111720200	111720814	.	615	16	12	14	16	6	9	16	15	20	13	14	14	15	11	8	16	9	13	14	22	19	33	5	14	19	12	9	14	9	12	10	13	20	14	7	17
peak_184579	chr5	111729458	111729733	.	276	3	3	3	3	4	2	8	9	5	8	3	4	2	8	5	4	8	6	5	6	6	10	6	8	9	6	6	4	3	7	6	13	8	8	4	18
peak_184580	chr5	111730191	111730405	.	215	8	7	4	5	3	3	5	5	5	6	3	6	6	6	2	4	5	6	12	0	6	7	3	8	13	8	1	4	5	9	6	6	8	2	6	7
peak_184581	chr5	111731744	111731936	.	193	2	4	5	6	6	3	10	0	10	4	2	3	5	6	4	7	4	5	7	4	8	4	5	4	4	4	5	3	4	8	3	2	1	6	7	3
peak_184582	chr5	111733202	111735155	.	1954	69	51	64	58	48	30	66	68	86	67	98	57	83	65	61	63	56	68	78	75	88	70	55	58	51	74	47	58	47	64	44	50	58	86	85	54
peak_184583	chr5	111735263	111739753	.	4491	166	140	187	193	134	103	206	198	261	164	243	227	195	169	142	192	182	181	216	140	207	181	155	171	168	156	140	211	135	167	172	121	133	228	168	106
peak_184584	chr5	111740340	111753329	.	12990	733	579	588	789	532	365	764	769	825	673	614	845	683	647	508	723	677	689	818	592	742	757	589	647	614	536	548	621	461	565	545	436	423	798	614	447
peak_184585	chr5	111753454	111759280	.	5827	652	522	689	767	502	459	554	797	694	589	508	829	455	581	521	748	550	769	834	497	631	583	472	507	658	409	708	494	361	632	471	558	343	713	305	272
peak_184586	chr5	111782170	111782377	.	208	5	6	8	2	3	8	2	3	3	12	2	9	1	7	3	6	5	7	9	4	3	12	5	8	9	4	7	7	2	12	10	1	7	6	1	6
peak_184587	chr5	111782743	111783058	.	316	12	8	17	4	4	7	4	10	8	16	3	6	3	8	10	5	4	9	5	9	9	11	3	6	7	3	10	13	4	10	5	3	6	3	5	10
peak_184588	chr5	111791478	111794058	.	2581	95	88	93	98	76	64	103	109	97	119	68	142	99	113	93	83	58	107	126	66	106	106	52	73	94	76	69	132	82	106	86	38	108	80	83	84
peak_184589	chr5	111800299	111802232	.	1934	56	56	56	76	58	20	89	90	78	74	51	72	83	66	60	57	53	63	76	70	99	51	39	52	49	67	42	68	43	90	56	39	71	83	58	54
peak_184590	chr5	111806483	111806988	.	506	11	9	6	12	13	3	13	26	16	23	7	21	11	8	5	11	10	10	13	21	17	12	3	11	9	10	13	9	21	14	12	6	9	8	9	9
peak_184591	chr5	111807903	111809094	.	1192	25	35	40	35	34	9	63	55	38	40	28	52	38	16	20	33	29	29	63	46	40	32	25	30	31	22	36	40	39	36	29	21	30	34	30	24
peak_184592	chr5	111809314	111809832	.	519	21	22	17	28	14	11	42	20	24	31	13	29	21	17	16	19	27	23	24	27	19	21	8	24	27	17	18	20	21	30	18	10	25	29	13	17
peak_184593	chr5	111847862	111848129	.	268	11	7	16	8	10	9	18	9	8	10	10	8	5	6	6	8	6	9	11	14	10	12	9	7	3	12	6	14	10	13	6	6	5	5	4	8
peak_184594	chr5	111848278	111850237	.	1960	65	65	64	62	73	39	68	73	82	61	49	82	64	57	65	75	49	58	82	70	67	58	48	52	62	43	51	93	59	80	65	67	71	72	31	45
peak_184595	chr5	111850363	111850998	.	636	16	14	7	16	8	10	12	15	9	18	9	16	19	7	13	17	6	18	12	19	21	9	12	5	14	11	8	20	12	12	21	3	17	13	7	11
peak_184596	chr5	111853620	111854881	.	1262	48	56	45	61	43	29	72	61	64	64	37	63	51	54	49	56	43	49	40	41	58	63	28	43	47	48	30	71	37	74	34	28	60	53	34	46
peak_184597	chr5	111929838	111930290	.	453	10	12	5	10	2	4	11	7	24	15	6	12	7	10	12	10	12	12	10	17	5	21	9	8	18	5	8	10	12	22	19	6	18	11	11	7
peak_184598	chr5	111930644	111930925	.	282	13	6	4	11	7	5	5	5	7	13	5	9	5	9	10	12	2	5	7	4	1	8	7	5	11	9	8	10	8	6	9	0	8	7	5	4
peak_184599	chr5	111931272	111931531	.	260	6	4	6	8	9	2	5	4	3	8	1	9	9	7	5	6	5	8	8	14	6	6	2	3	12	2	4	12	7	7	12	3	13	3	3	1
peak_184600	chr5	111932752	111933011	.	260	7	9	3	4	11	4	6	7	6	11	6	6	5	10	16	4	5	7	4	9	8	7	3	1	7	5	2	6	4	5	9	2	7	3	3	6
peak_184601	chr5	111940523	111940875	.	353	12	5	9	3	6	9	6	7	4	12	2	9	10	9	16	11	15	12	11	1	15	5	12	11	5	6	7	5	6	9	9	4	4	4	9	9
peak_184602	chr5	111941034	111943901	.	2868	93	69	83	92	63	93	41	91	110	143	57	119	124	119	126	76	112	139	103	55	104	106	92	70	84	46	96	63	45	66	79	22	67	94	63	59
peak_184603	chr5	111944259	111944879	.	621	22	20	24	15	14	17	15	16	19	33	12	19	24	21	23	18	18	12	28	4	31	16	18	23	11	9	18	11	7	16	18	2	7	12	16	15
peak_184604	chr5	111945602	111946141	.	540	21	15	18	12	14	9	20	8	15	22	12	22	14	17	25	16	25	11	22	13	33	19	6	21	14	11	12	14	19	13	14	10	17	6	14	8
peak_184605	chr5	111946502	111946996	.	495	16	7	15	10	15	13	21	14	21	10	9	13	16	15	19	20	11	15	18	12	28	25	8	16	10	8	22	10	8	17	14	14	10	7	10	11
peak_184606	chr5	111947501	111949867	.	2367	112	95	77	125	91	73	111	98	114	133	58	104	145	131	127	112	124	93	123	76	139	97	79	115	76	48	83	96	69	80	78	45	75	81	79	86
peak_184607	chr5	111954960	111955188	.	229	6	9	6	7	3	6	5	6	5	8	3	5	6	6	5	9	4	3	7	3	3	14	3	5	3	5	6	0	3	4	3	4	2	4	3	3
peak_184608	chr5	111972572	111978602	.	6031	174	170	147	186	149	129	201	160	200	211	106	211	175	211	202	174	157	184	164	114	225	245	123	211	188	164	106	188	130	182	177	87	136	230	168	117
peak_184609	chr5	112014374	112015320	.	947	19	29	22	16	18	12	24	26	30	27	18	31	44	36	31	22	29	41	40	17	27	22	15	15	12	27	24	28	10	31	21	11	26	31	25	34
peak_184610	chr5	112059076	112059387	.	312	6	7	17	6	10	12	6	7	6	7	6	5	7	10	6	7	9	8	10	9	7	4	1	4	9	6	7	8	7	10	7	3	8	10	7	4
peak_184611	chr5	112059513	112061694	.	2182	58	65	72	68	70	56	80	72	75	96	40	111	80	89	83	62	54	74	92	69	75	78	42	52	80	57	49	104	51	87	53	42	93	76	50	47
peak_184612	chr5	112063177	112063339	.	163	7	3	3	2	2	2	3	8	4	5	2	9	2	2	1	8	3	8	0	6	0	7	1	8	1	5	0	3	6	9	10	3	3	8	4	5
peak_184613	chr5	112063498	112064333	.	836	17	24	27	31	30	14	21	21	39	25	13	41	22	30	22	23	21	26	42	25	23	48	13	20	19	21	16	24	21	27	12	15	33	40	16	27
peak_184614	chr5	112107881	112108037	.	157	2	6	2	2	2	3	3	5	2	4	4	6	3	12	8	4	1	2	7	3	5	3	2	1	2	4	0	4	2	4	0	0	9	6	5	3
peak_184615	chr5	112115206	112116064	.	859	17	17	25	29	18	14	24	30	27	17	14	22	29	14	22	33	19	22	21	16	18	18	8	11	23	23	12	25	19	15	19	17	22	26	24	12
peak_184616	chr5	112116278	112123995	.	7718	345	302	384	401	292	159	356	495	342	373	267	475	292	343	220	387	214	396	434	327	314	301	285	228	391	325	288	422	295	390	256	224	335	427	244	195
peak_184617	chr5	112124112	112124420	.	309	1	3	6	10	5	8	15	8	5	10	8	16	8	6	5	6	8	4	10	5	7	5	6	5	8	5	4	7	8	8	5	9	5	17	5	5
peak_184618	chr5	112124627	112124980	.	354	6	3	6	11	8	6	17	4	9	13	8	7	6	6	8	5	5	18	12	9	11	8	5	7	8	4	7	10	9	9	11	8	8	8	5	4
peak_184619	chr5	112125529	112126061	.	533	18	12	17	15	8	4	11	17	15	23	4	23	23	14	17	17	9	21	21	24	10	11	17	8	12	13	12	20	11	10	11	8	10	25	6	11
peak_184620	chr5	112126288	112126617	.	330	14	6	9	2	5	1	10	4	7	9	5	10	2	11	5	8	9	14	4	9	6	13	2	2	13	3	9	11	0	15	3	1	12	18	3	4
peak_184621	chr5	112126902	112127201	.	300	4	5	9	9	3	0	5	11	7	7	6	11	4	6	5	5	3	13	4	7	3	6	4	0	10	5	10	7	5	15	5	6	5	10	4	3
peak_184622	chr5	112127330	112127987	.	658	43	25	28	24	19	20	28	29	23	31	21	55	16	25	25	28	19	36	45	23	19	38	15	14	35	26	23	37	31	33	19	19	25	25	12	7
peak_184623	chr5	112128160	112130241	.	2082	69	68	54	56	63	37	86	62	79	84	63	88	46	87	63	86	40	90	81	72	49	72	34	59	71	84	43	88	68	75	74	54	70	100	53	29
peak_184624	chr5	112141825	112142228	.	404	6	10	16	11	6	3	11	11	11	16	7	19	4	8	12	9	8	7	5	12	11	15	9	6	7	1	2	8	14	19	14	4	10	13	7	10
peak_184625	chr5	112146608	112146917	.	310	9	6	11	7	2	6	8	9	14	14	5	13	7	25	15	13	7	12	10	4	14	12	5	10	7	9	10	12	8	6	7	8	16	10	5	11
peak_184626	chr5	112147249	112147461	.	213	2	5	2	7	5	1	4	2	5	6	3	6	2	11	7	8	8	3	3	8	3	13	2	3	2	4	4	5	0	7	3	6	2	6	4	6
peak_184627	chr5	112159494	112159695	.	202	7	4	3	3	6	3	6	5	3	7	7	2	4	3	3	6	10	7	2	5	8	2	3	4	4	4	0	7	3	4	4	5	5	3	3	6
peak_184628	chr5	112160130	112164151	.	4022	187	178	228	227	196	184	153	231	237	255	292	221	236	182	216	272	223	200	248	175	252	232	171	244	235	202	211	177	108	193	198	142	179	179	243	163
peak_184629	chr5	112164263	112164765	.	503	11	4	10	15	7	9	7	12	11	11	22	8	12	6	14	7	11	10	11	8	19	21	6	17	10	12	3	12	9	10	8	7	7	23	16	7
peak_184630	chr5	112165505	112165788	.	284	6	5	5	7	5	1	5	7	8	13	9	7	3	7	5	6	11	8	9	3	7	5	0	6	2	5	3	3	2	3	5	9	2	8	9	5
peak_184631	chr5	112166317	112166673	.	357	4	13	12	5	9	3	7	10	11	3	19	10	10	9	10	7	10	3	10	7	6	3	6	12	8	5	1	4	7	9	15	2	6	11	10	4
peak_184632	chr5	112174877	112175108	.	232	7	7	7	7	5	7	5	10	7	17	8	6	5	9	8	11	7	2	12	3	11	8	7	6	8	6	4	6	6	3	7	6	7	10	6	7
peak_184633	chr5	112183087	112183546	.	460	11	1	10	18	13	4	14	15	10	16	5	7	15	9	12	14	13	17	15	9	5	13	10	10	11	14	6	10	9	13	8	8	3	16	7	12
peak_184634	chr5	112184890	112185078	.	189	3	6	9	4	3	1	6	4	5	3	12	2	6	6	5	3	5	5	3	0	3	8	2	7	3	2	5	9	9	3	9	2	1	3	1	4
peak_184635	chr5	112185782	112186426	.	645	21	16	11	14	15	11	20	21	23	19	19	17	18	17	15	9	15	18	15	19	14	12	14	20	15	16	9	20	16	16	19	16	18	16	12	10
peak_184636	chr5	112193272	112193524	.	253	12	4	9	7	5	6	14	8	4	9	4	7	3	8	13	0	8	13	12	4	9	4	11	6	12	4	3	7	5	2	3	7	4	9	3	2
peak_184637	chr5	112276748	112277301	.	554	21	17	18	9	9	10	10	16	16	24	9	16	7	19	11	13	11	13	22	4	23	10	14	8	9	19	9	10	7	10	6	6	7	20	16	17
peak_184638	chr5	112290763	112291414	.	652	21	10	14	16	5	11	8	26	17	19	8	19	6	16	17	12	7	10	22	5	11	8	12	3	17	14	8	9	8	17	10	9	12	16	11	8
peak_184639	chr5	112292121	112292349	.	229	5	7	4	6	5	4	0	8	5	7	1	4	4	8	9	6	2	5	5	4	6	4	9	3	9	3	1	5	2	2	3	4	7	6	2	2
peak_184640	chr5	112293273	112295670	.	2398	122	80	80	77	41	51	31	123	72	131	42	138	83	92	89	67	80	106	126	63	74	68	65	56	57	90	76	103	48	97	50	36	62	89	45	73
peak_184641	chr5	112311603	112311876	.	274	9	7	7	2	6	4	4	3	8	7	5	7	2	5	5	6	9	4	14	2	3	4	11	5	6	1	7	9	7	5	5	4	6	8	6	2
peak_184642	chr5	112390095	112391003	.	909	28	26	11	28	19	28	14	37	24	37	16	23	18	20	21	17	13	25	26	12	18	27	20	25	25	26	16	24	27	17	19	16	9	19	20	22
peak_184643	chr5	112405796	112407591	.	1796	95	62	58	50	48	72	12	76	71	80	43	99	60	60	72	69	56	55	88	42	81	40	44	77	67	77	61	74	47	44	44	51	51	119	36	64
peak_184644	chr5	112412606	112412819	.	214	5	2	3	7	4	6	3	4	2	8	0	4	2	4	6	1	4	1	7	4	5	6	2	7	11	6	0	5	6	2	6	1	4	1	3	4
peak_184645	chr5	112413046	112413206	.	161	5	8	6	3	2	1	5	2	6	7	1	3	4	7	3	5	7	2	8	0	5	10	2	4	7	3	5	3	4	5	4	0	3	4	4	6
peak_184646	chr5	112413425	112413694	.	270	6	8	12	6	4	7	4	12	6	14	4	4	9	8	12	1	7	9	12	10	6	9	2	7	11	7	2	1	4	3	10	4	5	12	3	8
peak_184647	chr5	112417952	112420795	.	2844	83	82	101	84	60	105	34	97	104	93	60	87	61	60	79	87	57	74	133	61	118	62	61	56	136	85	85	46	50	51	58	81	35	105	33	46
peak_184648	chr5	112532481	112532946	.	466	19	14	16	14	7	6	3	22	9	35	12	14	10	9	10	10	8	12	30	3	8	4	8	7	20	13	12	8	2	9	3	9	23	22	12	10
peak_184649	chr5	112533154	112533803	.	650	43	28	32	21	10	10	10	45	39	45	20	29	13	30	14	24	24	19	51	18	21	12	26	26	37	25	19	15	8	24	16	12	32	58	18	23
peak_184650	chr5	112549081	112549327	.	247	5	4	7	9	5	5	8	3	16	9	4	6	4	4	8	10	6	8	11	1	6	4	6	4	8	8	7	9	6	13	2	5	5	8	7	8
peak_184651	chr5	112550747	112556425	.	5679	202	289	384	321	254	256	250	329	346	381	293	289	330	288	262	408	417	304	393	226	337	313	281	385	305	233	283	282	181	289	225	228	215	323	214	264
peak_184652	chr5	112576372	112576562	.	191	1	7	3	2	1	2	3	6	2	5	4	1	7	5	0	2	14	7	4	1	2	2	2	7	2	0	8	8	3	1	9	3	5	1	4	8
peak_184653	chr5	112591441	112596217	.	4777	160	238	277	198	159	178	127	203	257	272	161	211	258	206	198	280	320	271	302	91	237	233	188	270	172	148	242	159	92	182	196	160	125	200	139	155
peak_184654	chr5	112596609	112597646	.	1038	15	28	47	38	15	20	24	14	20	43	22	20	45	24	19	33	54	30	27	11	18	20	28	40	26	18	36	16	14	38	23	22	12	13	8	16
peak_184655	chr5	112597789	112599621	.	1833	31	45	87	83	33	32	20	37	65	70	36	28	52	35	46	65	71	66	65	32	43	59	36	59	29	32	47	26	17	44	56	40	26	40	22	40
peak_184656	chr5	112628226	112628408	.	183	3	4	3	6	4	4	3	4	4	10	3	4	5	2	6	6	6	8	3	2	5	4	4	5	4	7	8	5	1	4	5	13	10	8	6	7
peak_184657	chr5	112668826	112670366	.	1541	54	55	85	57	36	49	34	52	78	79	58	78	59	72	57	89	76	56	85	39	92	77	55	76	41	40	70	45	27	51	58	39	34	57	32	44
peak_184658	chr5	112670519	112670761	.	243	4	3	7	5	4	4	7	5	8	14	3	4	10	2	5	6	6	9	5	4	5	6	7	7	4	7	10	5	2	6	6	0	1	7	4	11
peak_184659	chr5	112679105	112679599	.	495	4	20	19	17	11	11	8	7	11	12	15	12	16	13	14	15	15	8	17	4	17	8	17	14	8	11	18	6	5	13	13	9	7	9	9	13
peak_184660	chr5	112679931	112680120	.	190	3	10	6	8	5	4	1	6	9	12	5	7	7	5	9	3	8	8	11	3	9	6	5	9	5	1	4	7	1	3	4	2	3	6	3	10
peak_184661	chr5	112680343	112687941	.	7599	288	272	464	333	207	223	261	342	368	504	285	332	373	396	300	405	476	280	440	164	344	344	350	336	227	247	408	209	100	317	214	226	210	354	253	266
peak_184662	chr5	112688053	112688982	.	930	10	25	35	18	9	5	18	18	33	34	26	12	23	33	25	32	25	19	31	12	18	17	14	19	19	26	21	17	9	27	15	12	14	30	28	20
peak_184663	chr5	112689874	112690613	.	740	19	23	26	29	16	12	27	40	25	49	25	22	40	36	19	10	40	25	40	22	36	18	43	22	26	16	22	19	13	36	7	21	17	22	38	22
peak_184664	chr5	112690867	112691733	.	867	18	29	21	29	10	5	18	24	21	28	29	18	25	22	12	22	28	24	26	17	25	14	16	13	14	21	8	13	11	20	16	13	16	17	26	14
peak_184665	chr5	112703292	112709636	.	6345	337	381	466	457	394	315	321	495	476	472	419	463	461	388	371	558	521	380	578	341	482	392	421	439	404	365	505	389	238	402	383	325	268	406	360	312
peak_184666	chr5	112726034	112726710	.	677	9	14	21	23	8	14	13	15	19	18	22	6	10	4	10	20	20	13	18	10	10	10	12	17	19	11	9	12	7	11	16	11	12	13	18	13
peak_184667	chr5	112728146	112728478	.	333	6	7	8	11	6	4	3	1	9	14	16	5	7	6	7	6	15	3	10	5	7	7	5	10	3	8	6	5	6	3	8	2	3	2	7	3
peak_184668	chr5	112730243	112730478	.	236	4	4	6	4	7	3	1	4	8	5	12	10	6	10	2	11	8	11	9	5	5	4	4	7	3	5	6	5	2	6	4	4	2	11	9	7
peak_184669	chr5	112730622	112730802	.	181	0	2	8	3	6	6	10	6	9	5	5	2	3	4	4	5	8	2	3	0	2	2	2	9	2	3	7	4	7	4	3	4	5	4	6	5
peak_184670	chr5	112731277	112732423	.	1147	25	34	38	41	20	22	24	29	42	51	53	42	37	45	40	29	42	44	44	21	32	34	31	38	23	11	37	31	28	26	23	17	24	39	32	29
peak_184671	chr5	112733256	112734506	.	1251	19	19	32	30	20	18	22	14	32	40	66	25	32	19	21	34	37	26	37	27	44	24	20	47	26	30	19	23	12	29	29	27	15	36	26	35
peak_184672	chr5	112734817	112740812	.	5996	387	324	404	400	307	332	324	496	430	419	444	379	325	328	351	517	380	427	511	256	481	341	336	424	398	268	381	267	182	343	318	265	214	374	269	213
peak_184673	chr5	112743103	112743288	.	186	0	4	4	3	5	4	4	2	9	3	8	6	2	6	1	4	5	6	2	3	0	3	1	8	2	2	4	1	2	4	5	2	2	4	6	10
peak_184674	chr5	112749503	112749818	.	316	2	9	7	11	7	5	5	8	8	12	12	4	3	6	4	4	3	4	8	4	10	7	3	10	6	8	5	7	7	7	5	3	2	6	5	6
peak_184675	chr5	112750662	112750888	.	227	3	0	6	5	7	2	3	4	7	6	9	11	7	8	14	6	2	5	10	8	6	4	4	11	3	8	3	7	6	5	5	3	9	4	6	7
peak_184676	chr5	112752303	112752609	.	307	6	6	7	8	4	9	5	12	15	20	8	5	14	13	7	6	10	12	9	4	10	5	10	8	9	4	4	5	6	8	4	1	4	16	12	6
peak_184677	chr5	112753196	112754406	.	1211	19	24	36	27	23	34	19	39	33	36	46	29	33	37	26	28	37	34	42	21	47	34	30	30	24	27	19	29	16	37	28	13	38	21	51	18
peak_184678	chr5	112754638	112758109	.	3472	71	68	106	102	100	77	76	113	150	124	136	76	122	91	95	104	121	88	96	74	139	79	84	128	61	77	81	88	52	92	113	74	51	110	130	78
peak_184679	chr5	112758383	112758880	.	498	10	8	10	15	9	7	11	13	19	14	19	13	10	9	11	15	11	8	21	9	9	10	6	15	9	9	8	12	15	16	13	9	9	2	12	8
peak_184680	chr5	112761000	112761178	.	179	5	5	3	3	7	2	2	6	5	8	6	2	2	2	4	3	4	0	6	4	10	3	4	14	1	5	1	1	4	4	2	9	4	0	4	3
peak_184681	chr5	112776503	112776842	.	340	7	4	3	9	6	4	7	3	14	8	2	3	5	6	4	6	15	5	11	10	8	6	5	14	2	3	7	4	6	8	9	6	5	5	9	5
peak_184682	chr5	112777287	112777496	.	210	2	6	5	6	4	5	1	1	6	10	16	5	5	6	2	3	5	5	4	2	2	6	5	14	2	1	9	4	3	3	3	3	2	4	7	3
peak_184683	chr5	112777622	112777900	.	279	3	7	6	12	5	1	2	7	8	7	7	6	6	6	17	12	12	7	7	1	6	7	10	18	10	3	4	1	7	8	12	3	7	7	6	10
peak_184684	chr5	112778021	112778387	.	367	10	6	6	16	8	2	3	6	13	9	8	6	6	9	4	9	17	12	14	5	14	5	4	15	3	3	9	5	7	9	5	3	5	8	10	19
peak_184685	chr5	112789939	112790163	.	225	8	12	6	10	6	6	4	3	12	8	4	6	6	11	10	5	6	8	10	0	4	10	0	6	5	6	5	3	3	4	2	5	7	5	6	3
peak_184686	chr5	112794885	112795075	.	191	2	8	5	11	3	3	6	1	4	4	4	3	1	4	0	9	7	4	4	2	3	4	5	4	3	5	1	4	0	3	6	5	1	5	13	4
peak_184687	chr5	112795875	112796345	.	471	5	5	7	7	11	6	10	10	13	9	11	8	19	5	9	6	8	10	7	8	11	15	2	11	10	5	12	17	4	9	15	8	5	9	13	13
peak_184688	chr5	112799773	112800131	.	359	3	3	12	16	9	10	3	14	8	11	8	10	8	8	11	6	17	5	11	3	11	16	9	8	8	7	9	6	8	14	9	6	7	10	7	5
peak_184689	chr5	112800949	112801379	.	431	5	15	14	13	10	11	9	13	13	13	9	13	8	16	15	10	17	10	22	10	14	13	18	14	15	12	12	8	11	11	14	6	4	14	9	9
peak_184690	chr5	112807859	112808157	.	299	6	13	9	9	3	3	6	6	7	11	6	6	5	6	9	7	11	8	7	6	4	4	4	9	10	8	4	3	4	9	7	11	2	7	5	11
peak_184691	chr5	112808452	112808728	.	277	2	8	8	8	4	6	3	9	9	6	6	5	4	5	11	5	11	14	3	3	11	16	8	8	6	5	8	4	3	12	6	2	7	7	10	4
peak_184692	chr5	112809044	112809511	.	468	8	9	7	13	12	4	3	10	10	18	17	8	8	8	7	8	12	13	10	8	9	13	7	16	7	6	9	10	4	10	7	7	6	10	9	11
peak_184693	chr5	112809702	112811109	.	1408	26	38	30	31	28	27	26	30	42	48	33	28	32	31	37	30	42	40	40	27	26	34	19	51	27	17	33	28	20	25	38	28	20	30	32	40
peak_184694	chr5	112811254	112811497	.	244	3	7	7	7	6	4	6	6	4	3	9	3	5	1	5	3	3	7	11	2	5	3	3	11	4	9	5	4	2	6	8	4	4	5	10	5
peak_184695	chr5	112811707	112813134	.	1428	22	43	38	31	37	22	30	49	61	47	61	37	36	38	43	40	55	44	47	35	47	34	25	43	26	31	28	34	29	39	54	24	27	37	64	30
peak_184696	chr5	112813554	112815115	.	1562	38	38	33	39	38	28	18	48	35	54	42	25	30	28	33	44	52	51	40	27	32	37	34	48	35	34	26	32	20	47	54	34	24	38	43	44
peak_184697	chr5	112815493	112816382	.	890	20	21	12	15	20	15	19	19	26	20	28	16	22	21	16	27	25	30	25	22	18	29	12	24	15	17	12	18	13	27	25	18	9	20	25	23
peak_184698	chr5	112816523	112826495	.	9973	362	422	366	373	447	251	326	405	536	466	413	445	455	397	364	462	613	491	436	357	467	377	297	613	321	256	267	355	227	388	390	308	230	512	467	368
peak_184699	chr5	112826717	112827665	.	949	21	17	17	15	24	12	9	15	20	17	24	28	28	22	23	19	24	19	19	18	35	22	20	26	10	9	9	11	16	20	21	8	10	21	45	23
peak_184700	chr5	112827856	112828361	.	506	14	14	10	14	13	9	12	16	14	12	14	7	5	12	9	21	13	19	16	9	10	17	10	21	10	13	6	15	10	12	17	10	9	12	17	15
peak_184701	chr5	112828953	112830101	.	1149	20	22	30	38	23	25	19	38	40	35	26	25	30	24	30	40	35	33	35	28	35	36	20	33	18	31	19	27	19	36	26	22	26	38	42	42
peak_184702	chr5	112831151	112831430	.	280	3	6	12	7	11	5	4	9	7	8	7	11	9	6	4	9	6	10	5	3	5	8	7	12	7	7	3	6	5	5	9	4	6	2	8	6
peak_184703	chr5	112831549	112832066	.	518	6	9	18	12	13	4	15	8	13	10	12	9	14	19	15	8	20	12	7	8	14	10	10	17	13	5	7	12	6	17	21	5	9	15	18	10
peak_184704	chr5	112832196	112833670	.	1475	26	48	44	33	43	27	30	45	44	36	47	39	17	47	31	27	45	50	32	30	35	36	25	55	35	24	34	47	25	32	40	32	15	38	49	30
peak_184705	chr5	112836799	112837014	.	216	5	6	9	7	2	5	3	14	5	1	4	1	6	5	6	5	3	5	7	1	4	2	3	7	6	7	5	5	2	6	4	5	2	4	9	7
peak_184706	chr5	112839460	112839935	.	476	7	17	6	6	9	10	4	15	9	11	14	10	13	9	10	7	8	11	14	5	11	17	5	8	8	7	8	7	6	10	13	6	13	4	4	8
peak_184707	chr5	112842339	112842610	.	272	0	6	2	11	5	6	6	6	4	8	11	10	9	11	8	10	11	5	7	3	5	11	8	10	9	10	3	6	6	5	8	7	8	6	6	7
peak_184708	chr5	112845262	112845476	.	215	0	0	2	4	6	3	2	1	4	7	4	3	6	8	2	1	3	5	2	3	12	9	6	5	3	4	4	5	7	5	10	6	7	3	8	1
peak_184709	chr5	112846470	112846957	.	488	4	14	14	9	6	9	6	13	10	15	17	6	3	18	6	9	15	9	10	10	15	11	9	11	16	7	7	20	5	14	10	10	10	8	9	14
peak_184710	chr5	112848067	112848408	.	342	14	12	16	10	9	13	16	5	9	9	8	9	5	6	8	10	13	11	12	7	11	11	9	18	18	3	11	10	2	11	11	6	12	7	12	11
peak_184711	chr5	112848587	112848830	.	244	3	8	4	2	5	6	7	8	5	12	4	5	1	4	7	15	10	1	4	4	6	9	0	11	4	5	1	4	5	3	4	1	6	7	3	2
peak_184712	chr5	112860517	112862822	.	2306	130	134	174	163	123	139	122	194	209	164	230	176	150	122	155	164	171	161	202	130	213	148	150	154	199	118	163	149	83	142	155	131	111	154	198	127
peak_184713	chr5	112863041	112864425	.	1385	21	34	38	44	26	32	21	29	56	46	72	24	25	30	24	32	37	31	33	29	40	42	30	42	56	28	29	24	22	28	38	17	18	31	59	37
peak_184714	chr5	112864600	112864830	.	231	1	4	11	8	7	9	5	4	9	8	11	3	9	5	2	4	8	2	6	4	3	5	2	8	6	4	4	2	2	0	2	3	1	6	9	6
peak_184715	chr5	112866865	112867011	.	147	5	2	7	4	0	3	3	8	9	5	10	2	4	3	5	5	4	3	3	7	4	0	3	3	5	2	2	2	1	3	4	3	4	4	8	4
peak_184716	chr5	112868229	112869896	.	1668	31	46	41	49	33	29	29	45	63	55	54	37	69	29	33	46	45	65	39	36	36	28	28	30	25	29	35	34	36	40	45	13	24	40	59	49
peak_184717	chr5	112870695	112871059	.	365	12	10	7	4	2	8	7	7	2	7	8	10	13	7	4	11	5	9	8	2	1	7	0	4	12	4	6	5	2	8	2	6	2	6	6	7
peak_184718	chr5	112871383	112873055	.	1673	25	39	64	50	30	30	31	57	64	51	42	50	32	47	35	41	53	56	54	38	42	59	37	40	26	34	29	35	31	59	41	39	37	40	47	34
peak_184719	chr5	112873943	112874460	.	518	9	16	22	14	14	9	12	11	12	9	19	15	5	11	9	13	10	13	17	11	15	13	10	10	14	9	11	12	12	17	13	8	9	10	11	9
peak_184720	chr5	112875776	112876059	.	284	2	9	5	5	3	4	2	6	5	11	9	3	9	0	2	4	5	7	12	2	8	10	2	6	4	8	2	2	6	9	3	5	6	6	16	3
peak_184721	chr5	112876344	112876921	.	578	5	9	12	8	19	8	10	15	11	19	17	15	14	12	18	9	13	14	19	10	11	10	7	18	9	11	9	13	4	14	16	6	12	13	15	12
peak_184722	chr5	112877425	112881775	.	4351	140	146	177	166	129	102	100	198	182	178	238	169	154	180	123	176	157	178	203	102	164	174	124	171	143	113	136	145	92	158	151	107	146	141	204	143
peak_184723	chr5	112882213	112882929	.	717	17	21	20	15	13	13	15	18	17	21	26	8	20	15	13	17	19	23	22	18	13	28	11	13	18	15	14	18	17	12	20	17	13	17	27	7
peak_184724	chr5	112883106	112886221	.	3116	84	88	115	100	70	49	57	102	98	108	92	86	78	121	88	92	96	114	109	55	73	111	72	97	85	74	74	89	58	114	94	67	70	95	116	85
peak_184725	chr5	112886868	112887352	.	485	10	8	16	7	13	9	7	16	16	18	9	11	4	18	8	12	23	14	17	7	8	19	9	17	13	15	11	12	10	14	22	13	18	14	15	10
peak_184726	chr5	112889922	112890287	.	366	7	7	15	4	8	8	7	11	11	10	2	8	10	5	0	12	9	9	7	3	14	12	8	18	6	3	4	5	7	7	7	10	8	8	7	6
peak_184727	chr5	112891029	112891399	.	371	7	12	6	8	6	16	5	7	11	20	7	4	9	9	7	9	16	5	11	1	12	6	10	14	3	5	12	9	7	7	5	2	4	15	8	5
peak_184728	chr5	112891574	112893015	.	1442	20	38	53	40	26	33	21	33	60	58	34	51	35	44	42	43	45	29	45	26	34	47	32	51	37	31	42	41	24	25	27	27	32	30	27	32
peak_184729	chr5	112893208	112894075	.	868	15	26	25	21	27	13	13	18	30	38	18	19	17	26	16	24	22	22	23	18	14	20	20	20	23	14	18	14	12	24	21	17	18	25	16	10
peak_184730	chr5	112894185	112894486	.	302	7	8	11	6	4	6	3	11	7	6	7	9	6	8	3	9	7	9	5	2	7	7	9	7	7	6	5	8	4	6	3	9	7	5	5	3
peak_184731	chr5	112894838	112895201	.	364	6	12	15	10	5	3	7	13	10	9	11	8	9	8	4	12	15	8	15	2	6	10	4	7	11	7	4	5	5	10	8	9	9	7	11	7
peak_184732	chr5	112895332	112898744	.	3413	135	152	198	119	99	96	101	152	194	190	156	158	139	153	112	147	208	146	230	86	154	132	130	154	137	129	149	132	48	136	115	103	104	141	154	116
peak_184733	chr5	112899067	112899533	.	467	9	6	10	13	6	9	12	18	17	13	17	9	16	13	12	13	14	22	14	5	20	10	7	10	8	10	7	9	7	17	10	11	10	9	7	9
peak_184734	chr5	112899737	112899952	.	216	5	8	5	7	3	4	1	6	2	7	16	9	6	9	6	7	6	11	8	0	4	6	4	9	6	6	5	10	4	6	4	5	4	7	6	7
peak_184735	chr5	112900444	112911858	.	11415	428	363	550	551	364	234	376	671	629	542	508	525	424	458	386	492	485	525	637	349	507	465	429	431	420	411	449	446	301	477	454	370	401	508	722	329
peak_184736	chr5	112912067	112913513	.	1447	28	38	54	48	18	17	35	37	42	48	68	31	55	33	31	46	37	45	43	25	33	41	25	43	34	33	16	46	16	37	44	38	15	32	40	40
peak_184737	chr5	112913689	112924028	.	10340	597	606	793	940	599	554	629	879	991	760	878	636	647	580	573	823	658	689	905	687	818	644	606	767	750	573	714	580	447	734	645	655	399	527	577	479
peak_184738	chr5	112926761	112927150	.	390	9	8	3	7	12	8	9	12	13	10	7	13	14	9	4	7	21	7	13	9	4	11	11	8	6	10	13	9	7	16	7	4	7	16	4	5
peak_184739	chr5	112927323	112927946	.	624	7	12	12	18	14	10	12	15	25	16	11	20	14	28	16	15	10	17	15	17	13	9	6	14	17	7	18	18	15	15	15	9	12	23	8	15
peak_184740	chr5	112928125	112928270	.	146	5	5	1	2	6	1	12	3	7	5	1	6	4	4	6	5	4	2	2	7	8	2	1	2	5	3	2	3	3	2	7	1	3	1	2	4
peak_184741	chr5	112956492	112956982	.	491	10	7	19	11	5	4	15	14	17	13	9	5	11	7	19	19	20	13	16	6	4	8	8	14	3	6	15	7	10	11	8	10	7	5	19	11
peak_184742	chr5	112957097	112957338	.	242	6	4	4	5	2	2	13	6	8	10	12	7	6	10	0	14	10	6	4	4	5	2	5	12	8	4	7	9	6	7	8	8	3	9	3	3
peak_184743	chr5	112958015	112961689	.	3675	117	132	146	116	118	71	149	188	127	154	144	148	121	121	107	131	117	134	155	128	144	122	112	146	111	112	111	159	72	113	104	124	89	142	116	110
peak_184744	chr5	112961889	112962440	.	552	13	6	11	18	11	4	25	23	13	22	16	25	6	15	11	19	16	15	16	17	17	14	10	12	11	13	3	20	16	13	13	6	13	13	14	11
peak_184745	chr5	112962984	112964820	.	1837	107	97	101	112	78	71	77	111	91	116	102	112	88	81	69	132	113	103	142	85	106	83	76	97	99	95	73	106	61	103	62	84	107	104	85	77
peak_184746	chr5	112973883	112978583	.	4701	309	257	350	362	247	274	301	385	329	360	399	477	295	248	284	511	409	399	412	283	405	302	310	346	485	275	384	289	181	303	278	263	193	345	305	220
peak_184747	chr5	112993397	112993859	.	463	4	19	17	18	7	9	11	9	21	20	14	9	9	6	11	13	9	7	10	4	13	7	6	15	4	6	7	9	7	7	13	9	3	18	8	8
peak_184748	chr5	112994246	112994994	.	749	11	14	26	27	22	7	17	29	22	22	24	11	22	12	15	16	17	12	27	24	20	18	18	20	18	16	13	17	15	19	20	12	13	16	27	16
peak_184749	chr5	112995215	112995516	.	302	3	5	8	10	4	3	5	5	8	10	14	6	5	5	9	7	4	8	6	9	7	15	5	10	8	5	4	8	6	11	6	5	7	7	8	8
peak_184750	chr5	112995726	112996132	.	407	6	9	10	13	8	4	5	13	12	9	17	9	14	11	11	12	13	4	10	7	10	6	12	10	11	8	6	7	9	3	10	6	10	15	10	9
peak_184751	chr5	113014049	113014891	.	843	13	21	17	27	17	20	26	33	22	41	32	18	28	23	19	16	28	19	26	18	25	12	21	32	12	19	13	15	10	14	19	15	16	33	19	19
peak_184752	chr5	113025038	113025231	.	194	7	3	5	3	2	7	2	5	3	6	2	3	6	8	4	7	2	9	4	3	2	5	4	2	2	2	6	3	1	6	4	1	2	5	2	6
peak_184753	chr5	113025667	113025977	.	311	5	12	14	6	3	2	3	3	10	7	8	3	12	12	6	14	6	10	4	4	6	7	12	8	8	9	7	3	4	6	10	2	9	7	8	4
peak_184754	chr5	113030959	113031511	.	553	14	20	15	16	12	9	8	10	20	24	13	7	15	20	15	18	21	18	21	11	14	24	7	13	12	8	20	18	5	13	14	9	12	21	24	6
peak_184755	chr5	113031668	113031991	.	324	11	10	7	11	11	12	13	9	10	13	13	12	8	6	6	13	10	9	8	8	9	17	7	11	5	4	14	2	8	13	4	12	6	12	3	13
peak_184756	chr5	113034209	113035773	.	1565	38	26	49	41	25	20	15	30	39	61	29	25	23	39	47	57	53	26	39	15	38	34	39	28	36	25	40	28	18	32	38	22	11	31	35	33
peak_184757	chr5	113036092	113036951	.	860	9	10	31	19	11	15	20	15	20	30	17	6	17	12	18	50	34	23	21	7	12	26	16	26	21	18	36	7	16	14	34	16	15	15	9	24
peak_184758	chr5	113037064	113042016	.	4953	127	159	205	179	110	121	103	133	194	215	171	137	176	136	141	224	185	173	208	73	145	178	166	185	155	110	209	133	68	148	144	123	121	149	94	127
peak_184759	chr5	113042870	113045712	.	2843	78	96	124	116	70	91	73	84	105	112	78	100	88	106	98	145	126	88	114	46	119	118	82	96	102	54	114	88	40	87	105	82	56	80	68	79
peak_184760	chr5	113045824	113046101	.	278	7	5	7	11	9	6	3	6	8	8	6	7	14	5	4	10	3	8	5	5	5	6	8	6	8	5	7	6	4	12	12	4	4	5	5	6
peak_184761	chr5	113046781	113048474	.	1694	47	50	64	42	33	36	13	37	57	68	41	60	47	44	47	55	39	44	55	11	34	39	51	34	38	31	53	32	20	46	50	19	26	43	27	27
peak_184762	chr5	113048980	113052120	.	3141	125	145	179	180	106	84	105	155	170	193	128	129	183	156	123	124	166	146	208	93	161	140	140	122	153	99	171	137	75	168	122	114	95	116	127	108
peak_184763	chr5	113052221	113053940	.	1720	36	35	64	52	28	29	25	35	51	52	42	35	40	38	38	42	53	45	55	26	35	46	33	48	55	37	51	51	30	40	53	22	25	32	43	27
peak_184764	chr5	113054649	113056024	.	1376	24	31	27	37	20	21	13	24	34	32	22	25	29	26	27	41	27	23	31	13	27	33	34	30	21	18	40	21	14	33	25	21	35	24	23	26
peak_184765	chr5	113056795	113062193	.	5399	295	287	250	238	191	259	131	286	272	360	231	333	261	289	256	269	308	283	363	135	228	252	316	204	266	169	287	211	98	307	248	185	189	232	189	214
peak_184766	chr5	113063865	113064286	.	422	7	6	13	9	6	6	3	3	14	9	9	13	9	6	12	21	14	9	15	5	6	10	10	5	17	7	7	9	4	13	5	6	6	5	5	9
peak_184767	chr5	113066779	113068372	.	1594	25	39	40	34	35	29	26	30	38	60	27	20	34	33	34	43	47	24	40	23	39	36	34	36	31	21	44	21	29	39	35	27	16	29	29	31
peak_184768	chr5	113081068	113082974	.	1907	38	41	53	55	35	21	21	39	49	69	38	32	46	42	43	79	60	35	58	25	42	63	54	77	37	35	44	32	26	45	56	24	33	43	23	51
peak_184769	chr5	113083196	113083805	.	610	8	12	28	22	11	9	12	12	12	16	9	9	13	12	6	14	26	14	21	5	19	12	10	28	10	9	9	14	5	11	15	13	7	18	14	13
peak_184770	chr5	113086898	113087150	.	253	4	2	6	8	5	1	2	7	4	2	7	3	9	4	5	8	8	8	6	0	9	5	5	3	5	2	10	2	5	1	9	6	4	7	6	13
peak_184771	chr5	113089988	113090207	.	220	4	3	5	15	3	3	7	7	3	4	1	3	4	1	2	8	6	8	4	3	8	7	2	3	3	4	6	3	1	6	6	6	2	7	5	3
peak_184772	chr5	113095878	113096395	.	518	8	12	8	19	8	6	9	9	11	15	7	9	9	12	13	24	19	10	12	5	7	10	17	10	22	5	13	4	11	13	23	12	7	3	5	11
peak_184773	chr5	113099581	113100109	.	529	13	15	14	16	9	8	8	8	16	14	6	11	7	10	14	14	14	11	18	7	14	10	6	5	17	8	13	5	5	9	8	9	14	9	4	9
peak_184774	chr5	113100321	113101278	.	958	25	24	21	40	17	16	28	18	29	26	25	21	18	22	22	32	35	29	44	21	24	22	12	22	22	16	29	16	8	16	32	9	16	19	29	17
peak_184775	chr5	113101574	113102516	.	943	41	27	36	38	32	23	28	31	38	47	61	35	41	28	27	40	30	40	42	20	45	37	31	37	46	43	45	34	25	28	48	23	21	31	48	26
peak_184776	chr5	113102632	113103041	.	410	11	9	9	10	5	2	7	11	11	6	11	19	16	18	11	18	11	12	12	11	14	16	9	4	20	10	12	7	6	13	14	6	13	3	12	15
peak_184777	chr5	113114706	113115700	.	995	19	36	29	28	15	21	23	18	28	48	18	35	29	21	31	40	34	14	43	14	19	21	23	19	31	14	27	9	2	21	30	12	11	16	20	19
peak_184778	chr5	113115957	113116385	.	429	15	4	12	15	2	7	13	7	8	17	4	3	7	18	3	13	17	10	10	5	8	7	9	10	11	1	8	7	8	5	18	9	3	10	5	11
peak_184779	chr5	113116751	113120000	.	3250	92	117	137	130	48	80	96	96	132	162	99	102	115	118	78	182	139	113	147	40	108	143	122	143	123	76	131	68	39	109	116	66	66	118	52	91
peak_184780	chr5	113124589	113125114	.	526	11	11	14	11	11	11	12	14	25	16	15	15	8	10	15	13	12	10	16	11	15	9	12	21	7	12	10	11	6	10	7	5	7	10	13	18
peak_184781	chr5	113151683	113152531	.	849	14	22	16	20	9	13	10	12	27	16	12	15	9	19	19	14	29	18	24	8	16	23	16	17	17	9	15	13	10	17	10	15	20	11	8	19
peak_184782	chr5	113156941	113157552	.	612	15	14	15	13	9	13	11	14	8	14	8	12	10	15	22	6	15	6	10	9	14	11	13	13	9	8	6	11	6	13	10	13	4	14	6	9
peak_184783	chr5	113158865	113159174	.	310	11	8	1	4	9	14	2	7	10	13	5	15	11	4	9	4	6	12	11	4	6	6	5	4	8	3	4	8	6	7	2	5	3	4	3	3
peak_184784	chr5	113159504	113159852	.	349	13	19	7	6	4	11	3	2	3	7	5	17	8	9	6	6	11	6	14	6	7	10	14	6	8	0	3	3	6	7	6	7	6	16	6	5
peak_184785	chr5	113159985	113160334	.	350	9	15	12	8	5	6	6	7	5	14	6	9	5	8	7	13	6	5	14	6	6	5	14	8	3	1	1	10	1	11	5	4	7	7	5	7
peak_184786	chr5	113162509	113162838	.	330	11	11	4	3	4	12	1	12	4	11	7	12	9	7	3	6	5	9	5	1	4	16	5	6	11	1	3	3	1	9	8	1	3	4	5	4
peak_184787	chr5	113164854	113165243	.	390	17	9	8	9	5	11	2	4	13	7	4	10	9	6	11	7	5	7	18	9	9	9	8	14	13	10	5	8	7	11	7	7	8	7	2	4
peak_184788	chr5	113165522	113165692	.	171	2	3	3	2	0	1	2	4	4	5	7	4	2	8	2	10	4	4	3	4	5	8	5	8	2	4	5	3	3	3	2	5	5	8	1	2
peak_184789	chr5	113186059	113186787	.	729	16	15	24	17	15	13	21	22	25	14	4	15	15	7	16	18	21	22	12	8	27	15	19	12	11	15	14	20	10	12	11	16	32	14	10	22
peak_184790	chr5	113203982	113204339	.	358	11	3	10	11	9	12	10	9	8	21	3	6	11	6	6	22	17	6	12	8	9	9	8	9	10	5	14	5	6	14	10	5	5	13	5	5
peak_184791	chr5	113204512	113205510	.	999	21	26	28	26	24	18	22	32	19	31	21	19	21	25	30	32	17	25	20	11	25	16	20	29	25	23	17	21	12	27	24	16	18	26	13	13
peak_184792	chr5	113246223	113247115	.	893	20	27	19	11	17	17	17	22	24	30	14	22	22	23	32	23	31	20	18	18	23	27	14	24	21	11	30	19	11	18	25	16	24	22	10	14
peak_184793	chr5	113263573	113263904	.	332	10	16	14	10	6	6	5	10	14	10	8	14	9	4	7	14	14	14	11	4	8	7	19	9	2	5	11	4	5	9	7	3	3	8	5	6
peak_184794	chr5	113264118	113264624	.	507	21	25	16	8	13	15	9	9	11	21	10	21	20	4	15	13	18	13	13	8	23	16	17	19	12	6	10	11	4	8	12	6	15	10	11	17
peak_184795	chr5	113292674	113295866	.	3193	122	118	164	138	130	139	115	130	163	148	164	112	112	109	123	179	159	113	172	97	182	120	119	156	147	86	181	94	66	116	117	92	78	93	77	86
peak_184796	chr5	113317516	113317860	.	345	9	9	4	10	6	4	2	7	7	10	5	8	10	11	7	12	11	10	9	2	6	18	5	5	10	6	13	3	1	6	8	3	8	7	9	5
peak_184797	chr5	113330905	113331558	.	654	16	16	18	16	7	14	18	27	29	21	15	28	32	22	26	14	22	33	22	18	24	33	22	17	18	19	21	22	17	36	27	11	17	21	19	12
peak_184798	chr5	113340147	113341525	.	1379	33	57	54	57	47	29	54	63	36	61	33	62	44	46	38	93	71	66	61	39	50	66	47	43	47	41	58	44	14	39	58	42	23	56	33	27
peak_184799	chr5	113371073	113371296	.	224	5	2	6	6	8	8	1	2	4	9	3	1	3	2	12	10	11	4	5	11	5	6	6	2	9	3	4	5	4	5	3	3	0	2	7	4
peak_184800	chr5	113403892	113404678	.	787	12	7	25	11	19	17	12	27	20	35	12	18	22	16	17	16	25	25	29	9	14	19	27	25	17	18	15	23	7	7	18	17	13	15	13	15
peak_184801	chr5	113404808	113405124	.	317	7	3	8	3	7	8	11	9	7	13	7	10	7	12	5	10	9	6	17	4	7	6	12	5	3	3	10	3	4	3	9	3	6	7	9	4
peak_184802	chr5	113434909	113436733	.	1825	86	94	70	55	59	46	39	89	59	72	44	87	63	102	67	60	51	84	104	52	58	106	69	48	54	54	61	48	39	58	54	47	79	73	59	48
peak_184803	chr5	113487798	113489467	.	1670	102	64	106	77	60	80	71	97	122	102	68	81	67	62	81	116	76	63	135	64	92	72	97	82	61	75	81	62	57	71	57	59	47	84	48	52
peak_184804	chr5	113513091	113515073	.	1983	148	141	189	225	142	154	150	173	207	203	209	169	190	121	139	234	168	133	228	134	230	135	158	182	249	159	189	132	109	126	151	161	121	138	185	126
peak_184805	chr5	113515230	113516038	.	809	9	19	21	20	14	16	13	21	35	22	43	15	18	21	24	22	23	19	25	10	33	18	23	26	11	16	13	16	11	20	18	20	15	21	24	17
peak_184806	chr5	113516343	113516666	.	324	7	3	7	11	7	6	5	4	11	6	15	10	9	7	7	5	7	4	9	3	6	5	6	7	2	8	3	3	7	6	10	5	2	6	7	6
peak_184807	chr5	113528535	113529456	.	922	12	27	20	34	19	13	21	23	23	36	34	18	31	27	21	17	30	17	28	16	25	18	23	29	13	11	11	15	12	14	16	13	13	19	17	25
peak_184808	chr5	113562249	113562602	.	354	5	9	10	20	8	5	9	8	11	14	13	14	9	9	14	9	10	13	13	9	9	12	10	6	14	10	4	14	6	10	8	6	6	7	8	10
peak_184809	chr5	113563789	113564194	.	406	14	13	11	5	6	6	14	11	16	20	13	14	10	22	7	10	15	11	17	8	13	16	10	12	8	13	6	15	4	16	9	8	8	24	15	10
peak_184810	chr5	113564818	113565101	.	284	3	3	12	11	5	3	6	10	12	7	13	4	7	3	2	12	8	5	5	7	12	5	2	6	12	6	6	11	3	11	8	3	8	9	8	2
peak_184811	chr5	113565302	113566144	.	843	13	20	22	24	16	10	14	27	24	32	16	19	24	19	16	18	22	26	25	14	14	31	11	29	20	16	5	14	14	12	12	7	22	25	25	12
peak_184812	chr5	113573712	113576613	.	2902	80	91	120	116	74	50	69	104	155	132	116	112	99	107	100	92	116	96	158	78	87	94	67	109	113	117	76	94	64	113	102	73	136	117	120	69
peak_184813	chr5	113577356	113577638	.	283	3	4	7	8	5	2	4	6	7	5	19	11	10	7	6	3	14	2	4	5	5	7	2	5	4	9	10	6	5	10	6	0	7	10	8	3
peak_184814	chr5	113582846	113583188	.	343	3	6	10	6	4	10	6	9	7	14	15	3	13	9	8	7	10	4	7	6	7	8	10	8	3	7	2	8	5	9	5	4	5	13	6	6
peak_184815	chr5	113583332	113583870	.	539	10	10	10	11	8	2	14	9	20	17	12	11	12	12	9	17	12	13	9	13	16	12	6	13	8	16	9	3	10	13	14	8	9	18	9	19
peak_184816	chr5	113589538	113589807	.	270	2	8	9	10	6	12	4	7	3	11	4	10	6	7	6	12	5	6	11	4	3	8	6	13	12	2	1	0	9	6	6	0	5	2	4	6
peak_184817	chr5	113590383	113590650	.	268	3	8	9	6	4	9	7	3	8	8	7	13	8	10	11	16	15	4	11	2	13	8	5	4	5	6	2	3	2	11	10	4	4	11	6	6
peak_184818	chr5	113596595	113602442	.	5848	232	238	289	266	168	126	118	285	305	337	219	315	239	294	206	244	236	326	312	221	230	282	191	223	202	208	216	265	133	306	271	121	236	304	179	193
peak_184819	chr5	113605990	113606981	.	992	30	38	31	39	21	17	36	28	34	51	34	50	38	25	30	51	51	30	48	27	43	37	28	46	33	25	37	35	26	35	43	26	33	27	24	31
peak_184820	chr5	113612298	113612532	.	235	6	13	9	5	9	5	8	10	2	13	5	4	8	7	12	7	9	5	5	10	8	11	4	6	1	11	4	5	2	4	3	5	6	10	3	2
peak_184821	chr5	113659822	113660710	.	889	15	39	28	22	23	14	20	14	8	43	24	17	21	16	12	24	27	13	11	11	28	24	34	24	8	7	31	13	13	29	18	12	13	23	20	23
peak_184822	chr5	113676359	113677353	.	995	35	43	52	23	16	5	26	34	23	47	24	13	31	34	27	25	36	28	51	12	16	23	35	21	12	15	39	14	12	40	18	20	14	34	24	21
peak_184823	chr5	113677662	113677926	.	265	3	13	18	13	0	4	5	3	7	22	4	5	10	9	2	8	8	8	13	3	4	3	14	4	1	8	10	6	1	10	3	7	4	5	4	8
peak_184824	chr5	113679237	113679929	.	693	15	35	32	16	21	10	14	23	10	37	19	14	16	27	17	25	24	28	32	10	20	24	23	21	13	12	29	16	3	28	12	11	12	29	21	18
peak_184825	chr5	113692583	113693887	.	1305	37	42	60	49	38	37	31	34	26	64	28	41	32	41	47	40	50	46	53	20	35	40	41	37	26	36	32	30	21	38	35	15	49	38	28	40
peak_184826	chr5	113805996	113808999	.	3004	181	149	157	149	101	112	122	222	121	197	143	198	118	150	142	158	140	148	192	98	164	195	158	144	145	115	152	160	70	140	117	69	144	195	159	101
peak_184827	chr5	113969621	113970831	.	1211	33	30	40	40	32	24	35	69	37	55	40	44	40	33	33	22	31	54	48	22	41	53	39	26	32	43	45	50	47	36	25	9	40	42	42	19
peak_184828	chr5	113974533	113974751	.	219	5	3	6	3	4	1	3	16	2	8	2	4	12	8	7	6	4	10	11	8	11	8	3	5	6	2	5	7	2	5	3	3	12	5	10	4
peak_184829	chr5	113975383	113976119	.	737	18	11	15	24	14	5	9	47	12	23	7	21	18	12	14	10	12	17	25	9	16	14	16	12	11	11	12	13	12	31	7	8	20	20	23	10
peak_184830	chr5	113976326	113976514	.	189	3	9	4	3	2	3	4	13	3	5	4	1	1	8	3	5	6	4	11	5	5	4	3	6	9	3	8	6	4	4	1	2	3	8	11	3
peak_184831	chr5	114018402	114018631	.	230	6	7	3	5	2	6	12	11	3	12	2	7	4	1	5	3	7	3	2	10	11	10	3	4	4	10	3	7	6	9	4	2	8	6	7	9
peak_184832	chr5	114052443	114052905	.	463	9	5	3	8	3	7	3	10	3	4	7	11	2	18	6	8	5	15	10	9	4	12	4	6	17	8	4	10	7	9	6	0	13	8	5	1
peak_184833	chr5	114054492	114056846	.	2355	148	128	105	78	59	129	60	207	69	113	112	187	74	124	99	121	71	114	155	67	111	151	97	63	127	110	128	127	69	109	67	65	120	125	127	55
peak_184834	chr5	114089647	114089917	.	271	5	10	10	5	0	3	0	13	0	6	3	10	6	13	4	7	2	6	10	2	2	4	2	4	6	3	4	3	3	3	2	0	6	10	0	1
peak_184835	chr5	114090149	114090398	.	250	3	5	3	3	2	0	4	13	2	8	6	8	5	7	7	1	3	8	5	1	3	10	3	4	6	4	2	7	0	11	10	0	7	4	2	3
peak_184836	chr5	114178247	114179553	.	1307	47	52	36	41	36	17	20	56	40	65	30	56	42	51	27	36	27	60	70	36	41	40	28	13	43	48	28	51	24	58	36	21	51	73	26	34
peak_184837	chr5	114193165	114193558	.	394	3	9	13	10	4	6	5	10	12	20	8	20	5	15	7	9	4	8	14	9	8	4	6	8	9	18	8	7	9	16	13	8	11	19	11	8
peak_184838	chr5	114360291	114369251	.	8961	597	629	789	782	473	562	526	931	768	812	678	634	532	595	575	778	585	604	885	481	792	644	601	616	691	456	809	437	358	729	584	624	345	599	569	342
peak_184839	chr5	114369525	114369985	.	461	4	14	17	12	6	15	9	6	23	14	26	9	11	5	7	14	13	17	10	9	14	8	8	13	6	3	8	8	6	8	15	6	10	9	11	5
peak_184840	chr5	114370145	114372556	.	2412	67	97	127	87	80	92	65	98	110	118	94	75	80	80	95	116	133	66	116	58	123	91	102	126	64	72	80	68	32	109	126	74	42	98	92	80
peak_184841	chr5	114373037	114375895	.	2859	52	84	98	110	77	66	66	107	120	115	87	94	82	100	108	102	150	86	124	74	133	86	85	93	50	60	79	91	42	99	98	57	50	109	80	64
peak_184842	chr5	114376010	114379400	.	3391	117	128	156	136	88	101	98	147	156	170	150	132	108	104	129	147	154	121	132	86	142	149	136	127	104	107	99	101	70	146	146	118	83	127	111	128
peak_184843	chr5	114380123	114381994	.	1872	41	57	89	57	50	39	41	74	79	102	95	47	70	47	60	75	78	69	64	43	76	57	55	75	45	39	64	49	23	82	62	52	36	52	53	48
peak_184844	chr5	114382190	114382331	.	142	3	3	7	3	1	5	3	6	7	7	5	3	6	5	2	2	4	2	6	1	4	1	5	2	2	1	2	3	4	4	4	2	1	4	3	5
peak_184845	chr5	114382575	114382843	.	269	4	8	12	6	6	3	3	4	8	10	6	6	8	11	4	4	3	4	11	6	5	6	1	4	7	5	3	5	5	11	9	3	3	7	8	2
peak_184846	chr5	114383542	114384016	.	475	9	5	9	10	3	4	13	14	6	18	13	13	9	10	16	10	17	12	13	4	8	16	8	18	11	11	10	8	7	15	9	11	4	1	4	4
peak_184847	chr5	114384323	114386381	.	2059	43	40	66	43	33	36	33	63	66	94	52	59	52	41	40	50	56	55	44	41	44	28	42	44	36	30	21	46	31	63	51	12	47	42	59	50
peak_184848	chr5	114386562	114390165	.	3604	112	129	171	157	85	86	97	190	147	196	115	193	170	161	96	133	144	161	215	109	115	149	137	112	98	135	146	165	67	182	141	95	122	166	181	109
peak_184849	chr5	114390401	114396236	.	5836	105	168	198	179	115	128	126	166	201	247	168	141	173	146	170	192	217	160	207	142	215	171	151	195	111	105	151	135	80	181	165	98	105	196	195	145
peak_184850	chr5	114399083	114399256	.	174	5	4	5	8	4	3	1	9	3	6	5	3	5	10	2	6	3	4	3	4	2	8	6	5	1	5	2	2	3	8	5	3	1	3	1	8
peak_184851	chr5	114400289	114400780	.	492	8	16	7	8	16	13	15	15	16	13	16	9	15	7	19	24	9	14	15	9	8	17	9	17	9	8	9	12	8	11	11	9	7	14	12	10
peak_184852	chr5	114401562	114418042	.	16481	594	747	970	691	542	554	516	829	838	1118	759	872	714	621	678	844	800	691	889	528	837	820	693	626	591	540	557	680	338	806	649	429	532	897	691	595
peak_184853	chr5	114418171	114420973	.	2803	53	67	75	58	65	50	53	68	102	103	47	72	67	80	71	64	85	82	90	54	75	78	83	58	55	52	74	68	32	82	73	47	55	63	78	58
peak_184854	chr5	114422342	114422641	.	300	10	8	9	3	7	4	2	10	8	15	7	4	10	12	7	13	7	13	9	6	5	5	5	10	10	2	7	10	1	5	3	5	11	5	11	12
peak_184855	chr5	114424555	114424925	.	371	4	13	10	11	1	7	15	7	11	12	5	6	10	4	9	7	10	9	7	4	6	9	4	9	5	5	6	9	7	9	10	7	8	11	7	6
peak_184856	chr5	114434417	114435294	.	878	10	18	28	20	20	11	12	24	17	37	7	18	23	21	17	21	22	18	21	11	17	29	15	24	15	13	16	15	16	27	20	14	12	16	24	14
peak_184857	chr5	114437277	114438900	.	1624	28	30	50	46	20	30	24	54	22	50	43	47	27	48	42	27	29	33	47	14	37	52	30	36	28	25	32	23	18	36	30	15	32	48	22	36
peak_184858	chr5	114439325	114442189	.	2865	47	89	115	79	61	71	30	107	77	139	69	90	99	72	70	93	82	94	111	39	73	107	59	62	47	55	53	73	35	89	53	35	50	85	79	84
peak_184859	chr5	114442315	114454431	.	12117	494	624	816	637	428	482	471	765	646	845	579	650	667	649	518	757	751	634	839	449	684	685	629	607	405	440	564	565	249	699	527	350	435	750	651	472
peak_184860	chr5	114454562	114454898	.	337	4	7	12	9	4	6	9	11	8	11	14	7	3	9	8	19	5	7	9	8	3	9	5	8	10	4	5	10	10	13	8	5	3	18	14	10
peak_184861	chr5	114456471	114456685	.	215	6	6	8	6	3	3	5	2	9	14	8	3	3	6	2	7	11	3	7	4	11	6	4	6	9	10	6	1	2	12	4	2	8	4	2	3
peak_184862	chr5	114457476	114457850	.	375	7	4	18	7	5	9	7	7	6	8	12	16	5	7	10	13	16	7	10	6	7	15	14	13	7	4	6	7	5	13	11	5	8	10	5	9
peak_184863	chr5	114458677	114459052	.	376	7	16	10	14	6	10	12	13	8	23	18	6	10	9	4	18	9	12	16	6	9	8	12	10	6	5	8	4	4	9	11	6	5	11	8	4
peak_184864	chr5	114459840	114460441	.	602	10	16	28	17	14	13	14	11	14	27	13	9	14	2	12	25	9	5	13	4	16	11	13	16	5	9	7	10	6	11	17	5	14	5	15	15
peak_184865	chr5	114461155	114461571	.	417	7	17	16	11	7	2	8	14	8	26	10	10	11	5	7	13	19	7	11	5	11	20	8	5	9	4	9	13	7	20	10	7	10	7	3	4
peak_184866	chr5	114461769	114462159	.	391	8	15	9	12	6	1	7	6	7	20	15	8	15	10	10	13	8	2	9	8	8	14	10	10	9	8	3	5	3	12	7	5	14	6	10	7
peak_184867	chr5	114463852	114464165	.	314	0	1	13	8	5	7	5	5	7	10	2	1	7	4	7	4	10	9	7	6	8	11	5	4	3	2	2	11	4	9	12	6	11	6	9	7
peak_184868	chr5	114466645	114471315	.	4671	147	211	226	201	142	129	142	196	205	239	135	205	223	216	194	151	173	201	232	116	211	251	175	134	104	116	156	183	65	252	160	80	139	194	206	169
peak_184869	chr5	114471611	114472832	.	1222	25	34	46	37	23	20	15	34	39	50	26	31	31	38	26	35	39	40	41	21	43	32	25	22	21	13	25	24	23	47	33	14	11	32	30	28
peak_184870	chr5	114472963	114473244	.	282	2	13	12	1	3	7	0	6	10	21	7	14	6	5	8	6	6	12	11	2	4	10	6	8	6	3	7	7	2	11	11	2	10	9	7	8
peak_184871	chr5	114473538	114473927	.	390	9	8	11	11	2	6	6	11	13	17	9	9	11	10	9	18	13	7	8	2	12	9	4	9	2	8	9	17	7	16	12	4	6	6	7	10
peak_184872	chr5	114475615	114475832	.	218	4	9	7	4	4	2	4	3	5	8	11	1	3	5	3	4	6	7	6	3	2	6	10	3	1	7	2	3	4	4	7	2	3	5	4	8
peak_184873	chr5	114477312	114478933	.	1622	41	70	54	51	21	26	24	45	43	95	28	44	52	53	34	37	52	45	46	31	35	96	32	27	19	34	32	39	22	73	51	15	31	50	34	29
peak_184874	chr5	114485122	114485757	.	636	12	22	33	25	14	7	6	14	16	37	5	9	10	14	13	15	16	13	23	11	6	21	21	6	11	7	23	16	11	37	21	7	15	9	8	22
peak_184875	chr5	114486225	114487553	.	1329	18	50	47	30	17	16	21	21	37	62	26	42	38	37	30	34	39	41	56	17	28	53	38	24	18	18	30	28	17	57	34	17	27	30	22	45
peak_184876	chr5	114487659	114489162	.	1504	24	59	53	49	17	20	19	41	44	77	17	31	38	46	32	27	50	59	59	19	36	50	27	26	15	17	51	34	14	63	46	12	48	37	30	28
peak_184877	chr5	114489322	114492202	.	2881	72	136	171	75	45	42	37	88	103	179	52	90	110	103	90	83	111	96	108	38	74	127	79	56	48	46	83	64	40	158	94	33	68	93	57	81
peak_184878	chr5	114493190	114493525	.	336	5	11	14	9	9	2	10	7	17	17	8	6	7	4	4	2	13	7	7	2	4	15	13	2	2	6	5	2	2	15	14	2	12	2	8	14
peak_184879	chr5	114495699	114496131	.	433	11	5	20	12	6	4	4	11	15	18	3	4	9	13	11	11	17	14	11	3	5	10	11	10	4	6	11	7	5	25	10	4	6	12	12	5
peak_184880	chr5	114498410	114498580	.	171	4	3	8	1	3	3	2	2	8	9	4	1	3	6	5	7	3	6	8	0	3	3	1	9	3	3	10	3	4	7	4	2	4	5	3	4
peak_184881	chr5	114499624	114499929	.	306	3	6	9	7	5	4	3	6	6	13	3	9	7	9	8	6	12	8	7	7	6	7	8	6	9	4	4	3	5	16	11	3	9	6	6	6
peak_184882	chr5	114500268	114501106	.	839	14	27	33	17	18	9	15	20	26	27	10	26	24	17	14	25	16	24	21	13	17	38	19	20	15	17	16	18	11	28	21	7	18	15	17	5
peak_184883	chr5	114501458	114501895	.	438	9	13	20	3	3	5	9	9	10	29	6	12	14	12	8	18	2	14	23	4	4	8	8	7	9	9	18	8	7	22	13	3	10	13	14	10
peak_184884	chr5	114502008	114502490	.	483	14	20	13	7	2	13	10	12	10	27	3	14	8	8	4	10	6	5	13	8	9	15	4	5	8	8	14	11	1	9	10	2	10	10	6	7
peak_184885	chr5	114522499	114524820	.	2322	118	159	192	112	67	63	45	137	125	253	46	146	126	111	75	105	116	118	181	51	92	154	113	83	68	88	118	133	35	217	102	52	155	127	90	77
peak_184886	chr5	114561055	114561950	.	896	17	32	34	27	1	10	6	20	24	72	8	26	17	25	21	22	25	37	35	10	13	40	14	7	12	16	27	43	9	40	20	4	19	33	18	12
peak_184887	chr5	114575019	114575885	.	867	18	40	38	23	10	10	19	28	25	59	12	51	34	30	23	38	24	29	26	17	15	39	33	19	22	13	23	46	15	48	28	9	43	22	20	19
peak_184888	chr5	114576063	114576962	.	900	14	30	39	17	12	16	4	29	20	49	8	31	35	25	18	30	24	28	30	12	18	17	26	17	18	12	27	26	7	35	25	17	23	24	14	16
peak_184889	chr5	114651838	114652349	.	512	6	25	17	10	5	6	2	15	14	33	6	12	7	12	15	10	5	22	20	6	9	33	16	2	9	15	9	13	10	33	16	3	24	11	10	15
peak_184890	chr5	114658173	114659215	.	1043	19	47	55	29	19	21	9	48	39	92	12	22	38	41	13	11	25	50	42	25	27	56	28	16	7	21	21	43	8	55	19	9	36	29	22	34
peak_184891	chr5	114666732	114667344	.	613	9	15	12	9	10	13	0	12	8	12	1	23	15	19	7	11	11	27	10	7	6	21	4	7	4	6	12	14	6	15	8	1	24	12	13	9
peak_184892	chr5	114667498	114668439	.	942	27	28	25	14	13	14	5	27	16	39	10	41	17	18	21	18	15	27	30	4	11	43	20	5	16	19	33	32	10	38	19	2	35	31	14	18
peak_184893	chr5	114668709	114668933	.	225	2	8	6	3	4	4	1	7	1	19	2	10	5	5	2	1	2	10	7	4	3	14	1	0	1	6	2	8	1	11	8	1	9	5	3	3
peak_184894	chr5	114686012	114686421	.	410	4	10	12	8	6	4	4	5	19	32	3	10	3	10	14	10	12	13	13	5	7	17	9	9	9	8	16	10	7	35	12	1	11	8	13	9
peak_184895	chr5	114726297	114726693	.	397	9	5	8	8	3	5	7	6	3	12	10	4	4	11	7	21	9	8	8	8	5	7	4	7	9	8	5	5	7	7	11	5	7	4	5	3
peak_184896	chr5	114726957	114727718	.	762	19	24	33	32	18	15	19	25	26	32	21	14	14	20	28	50	41	25	29	14	29	31	15	22	25	20	40	18	12	31	29	12	15	22	24	14
peak_184897	chr5	114727917	114728227	.	311	5	9	4	7	5	12	4	5	11	11	5	5	7	6	10	11	8	12	7	5	7	8	7	14	3	5	16	3	1	7	6	5	6	4	6	8
peak_184898	chr5	114728373	114729041	.	669	10	24	24	28	16	16	9	12	22	27	20	16	11	24	17	32	19	13	16	15	16	10	16	21	38	12	26	29	9	19	22	10	20	26	7	12
peak_184899	chr5	114733212	114733364	.	153	3	9	10	9	3	2	3	7	3	9	0	3	0	4	5	3	2	2	3	1	1	1	0	6	1	1	3	4	2	13	1	2	3	1	1	3
peak_184900	chr5	114789615	114789764	.	150	3	8	3	8	2	4	1	12	0	5	4	3	8	6	4	9	5	6	2	0	7	10	0	2	2	5	2	6	3	8	4	3	0	5	3	3
peak_184901	chr5	114855742	114860551	.	4810	397	364	285	347	206	178	203	375	339	405	228	501	350	368	273	300	252	410	392	260	289	476	296	266	272	246	320	406	148	385	320	169	280	395	485	221
peak_184902	chr5	114860684	114861140	.	457	14	15	11	15	6	8	4	13	14	20	8	14	12	11	21	9	11	19	21	9	15	22	9	13	6	11	10	19	8	17	16	4	20	16	21	12
peak_184903	chr5	114861305	114861619	.	315	6	15	7	8	4	4	6	6	11	18	2	15	14	7	11	12	5	6	12	7	3	9	8	10	11	9	4	9	7	9	15	3	7	12	7	10
peak_184904	chr5	114883890	114884166	.	277	4	11	9	5	4	2	2	5	7	8	5	5	5	4	6	9	9	10	8	8	8	5	6	6	6	4	5	7	5	13	10	4	8	8	18	3
peak_184905	chr5	114933324	114934802	.	1479	25	42	39	53	43	22	37	77	29	69	21	63	47	68	41	21	31	49	51	34	44	85	33	31	35	38	43	48	33	59	43	27	51	76	33	46
peak_184906	chr5	114945370	114953147	.	7778	537	544	500	496	375	281	341	680	463	639	356	717	606	641	430	523	537	523	640	465	513	630	463	475	432	511	520	601	242	553	471	269	536	615	739	400
peak_184907	chr5	114954956	114955387	.	432	5	8	17	15	11	6	5	8	14	10	7	8	7	4	5	15	9	5	15	8	6	14	5	9	5	11	8	8	4	14	17	7	8	8	0	3
peak_184908	chr5	114956807	114958556	.	1750	74	52	44	49	26	22	41	64	50	75	26	91	58	62	53	51	43	56	92	28	56	77	40	39	37	43	62	79	33	52	61	24	71	56	55	32
peak_184909	chr5	114983030	114983397	.	368	8	9	12	10	5	6	10	7	4	13	7	10	6	11	2	9	15	4	2	3	5	7	7	2	2	4	16	12	2	9	14	7	11	7	5	6
peak_184910	chr5	114984008	114984910	.	903	27	34	37	23	23	13	25	33	26	60	11	21	35	41	30	42	49	36	32	19	31	38	46	23	16	13	41	16	13	32	23	18	29	42	31	25
peak_184911	chr5	114985029	114986431	.	1403	33	65	50	51	37	32	37	63	47	65	29	46	56	39	43	55	61	37	55	28	42	41	52	42	35	31	62	49	17	48	45	24	37	39	42	27
peak_184912	chr5	115007320	115008664	.	1345	23	41	52	44	31	46	23	54	39	56	20	36	59	36	40	70	55	41	61	34	40	42	43	53	45	31	72	23	18	47	43	29	29	42	21	35
peak_184913	chr5	115009723	115009887	.	165	5	1	9	7	7	1	2	5	8	14	1	3	3	6	1	3	9	3	3	3	6	3	4	6	4	1	3	1	3	2	2	1	0	5	2	5
peak_184914	chr5	115010454	115011260	.	807	8	16	21	19	18	15	14	17	32	28	15	12	26	20	12	32	32	17	27	9	14	9	29	24	16	9	9	18	6	12	15	6	20	9	10	16
peak_184915	chr5	115013374	115013639	.	266	4	12	14	11	6	3	6	5	6	8	5	11	6	4	6	19	15	6	20	1	8	10	11	9	2	1	6	1	1	6	6	5	6	10	4	6
peak_184916	chr5	115014142	115014953	.	812	19	15	32	20	15	16	15	24	35	35	14	17	22	19	16	29	32	27	23	11	12	24	31	24	17	14	18	12	8	27	22	19	12	10	13	28
peak_184917	chr5	115015537	115016608	.	1072	14	30	35	40	20	16	10	33	60	55	12	26	41	34	30	36	59	36	36	18	18	24	31	36	23	11	57	18	13	33	21	25	19	21	16	20
peak_184918	chr5	115016939	115017553	.	615	10	16	29	22	11	10	3	9	15	17	9	16	19	20	12	19	26	13	16	14	22	12	12	22	9	8	24	8	7	12	13	5	7	14	6	16
peak_184919	chr5	115020683	115023062	.	2380	41	71	89	101	55	39	43	45	85	84	54	62	93	78	50	98	112	61	91	44	61	69	60	86	55	34	82	68	22	72	70	54	40	73	44	73
peak_184920	chr5	115023176	115025997	.	2822	69	117	137	126	80	77	74	136	145	204	82	113	126	129	88	180	183	127	167	54	111	115	134	163	78	91	157	82	32	113	124	76	83	139	72	86
peak_184921	chr5	115027015	115027824	.	810	14	5	18	28	11	8	12	12	30	22	11	13	12	7	8	28	18	18	21	11	12	12	11	27	11	9	27	12	9	18	28	2	14	18	18	11
peak_184922	chr5	115028721	115029292	.	572	9	5	18	15	13	10	16	10	14	28	11	11	15	13	13	23	22	12	12	19	11	15	14	14	17	12	19	11	8	11	7	14	8	8	8	10
peak_184923	chr5	115031277	115032410	.	1134	19	19	30	33	25	12	20	27	35	45	16	33	24	22	25	16	29	20	27	18	36	26	28	35	25	11	26	23	10	20	35	16	18	34	15	16
peak_184924	chr5	115033432	115033861	.	430	6	10	9	12	9	9	6	8	12	13	6	7	16	13	16	16	29	7	8	6	10	12	10	16	8	12	11	9	8	14	14	9	9	7	4	6
peak_184925	chr5	115047459	115047854	.	396	7	3	10	9	10	6	9	6	11	11	5	8	3	7	16	11	9	7	10	2	8	9	8	12	15	10	12	4	4	7	12	4	9	4	4	6
peak_184926	chr5	115064726	115065032	.	307	6	11	14	5	2	10	10	4	9	16	1	6	4	8	17	17	7	6	3	6	13	10	11	3	10	8	9	6	1	14	11	6	3	8	5	6
peak_184927	chr5	115069600	115069922	.	323	9	13	13	11	6	14	10	19	12	17	4	16	24	12	12	12	12	7	17	10	18	16	14	15	16	13	7	16	4	16	11	3	7	17	18	11
peak_184928	chr5	115093964	115099676	.	5713	258	301	313	361	189	127	187	434	336	366	209	360	315	318	192	226	268	301	354	206	304	297	292	205	171	261	235	291	122	341	230	157	252	331	385	216
peak_184929	chr5	115099929	115100814	.	886	29	34	37	30	21	13	16	38	26	29	17	33	31	27	28	31	24	30	47	13	38	20	27	19	18	18	21	23	10	24	16	12	16	27	26	19
peak_184930	chr5	115100931	115101925	.	995	48	63	54	72	39	27	39	69	53	80	26	60	82	52	40	39	67	41	57	33	39	50	73	40	24	54	37	53	19	56	52	30	32	58	51	40
peak_184931	chr5	115124807	115125156	.	350	5	9	9	5	7	8	4	14	13	18	3	6	12	8	10	3	9	7	10	5	4	6	8	5	7	13	6	8	1	24	5	10	4	16	5	5
peak_184932	chr5	115132276	115133477	.	1202	29	41	35	45	30	23	16	34	48	36	12	55	38	44	29	36	37	32	38	23	28	42	29	25	37	28	26	30	7	39	35	26	46	35	49	31
peak_184933	chr5	115133579	115134089	.	511	5	10	22	10	4	7	7	16	14	21	10	15	12	16	14	12	14	13	13	6	9	13	12	12	9	12	10	17	5	16	17	5	30	10	8	15
peak_184934	chr5	115134562	115134855	.	294	7	9	11	7	3	1	5	13	6	8	12	4	13	8	1	4	4	9	3	2	3	8	8	7	4	1	8	13	2	8	5	4	14	5	11	6
peak_184935	chr5	115142841	115143146	.	306	4	8	15	6	6	10	10	9	13	5	5	4	13	6	5	14	5	9	6	5	6	4	15	10	8	9	6	5	2	16	11	7	6	6	4	6
peak_184936	chr5	115168558	115171726	.	3169	223	228	337	270	151	236	186	403	276	282	212	286	208	223	221	314	205	247	332	161	253	241	220	152	391	205	306	214	99	330	250	265	167	196	224	142
peak_184937	chr5	115173110	115173593	.	484	13	17	9	11	9	12	10	7	10	15	16	10	7	11	12	6	16	12	8	6	13	12	12	9	12	22	12	11	11	18	20	6	5	7	11	6
peak_184938	chr5	115178838	115181074	.	2237	87	147	187	130	87	134	106	172	183	169	105	138	111	86	129	190	154	136	190	88	135	131	123	98	189	111	159	106	71	132	110	133	107	121	96	108
peak_184939	chr5	115247737	115248625	.	889	19	14	25	25	13	14	16	27	20	19	34	15	25	24	23	23	24	9	31	22	21	20	11	28	13	15	24	21	8	17	6	12	19	30	30	17
peak_184940	chr5	115249338	115249659	.	322	10	9	12	8	7	7	6	7	9	10	9	5	4	8	10	6	13	2	8	9	4	6	11	10	5	7	7	9	7	9	8	8	6	16	9	3
peak_184941	chr5	115261743	115264029	.	2287	180	149	183	192	157	159	154	212	165	197	183	222	190	130	193	240	204	168	210	151	214	179	152	185	179	145	154	168	88	165	146	119	152	189	163	134
peak_184942	chr5	115295520	115297445	.	1926	171	118	147	170	129	132	112	180	155	169	107	194	133	135	131	155	121	150	209	106	144	115	144	124	222	136	175	129	95	164	118	116	92	136	117	98
peak_184943	chr5	115313182	115313422	.	241	10	2	6	6	4	0	6	11	1	4	3	7	4	5	2	7	3	3	8	3	4	3	4	6	12	16	5	9	6	6	4	8	4	9	7	3
peak_184944	chr5	115332357	115339215	.	6859	581	428	343	484	231	233	343	520	416	442	301	643	509	496	327	316	348	520	505	387	418	422	409	334	348	416	388	514	271	453	325	257	375	503	410	358
peak_184945	chr5	115348738	115349464	.	727	17	6	10	22	16	5	20	22	20	26	25	24	30	27	22	27	35	11	26	15	26	13	21	22	13	18	18	16	7	16	18	12	9	29	22	23
peak_184946	chr5	115349663	115351172	.	1510	51	36	32	36	22	22	43	52	43	57	48	44	51	48	37	44	38	45	41	35	58	27	64	39	26	38	38	34	29	51	42	26	21	35	47	37
peak_184947	chr5	115351412	115353110	.	1699	71	67	57	42	34	31	30	70	47	85	27	80	57	64	63	29	39	46	78	27	57	71	58	37	38	50	40	56	27	74	51	27	32	57	36	56
peak_184948	chr5	115361264	115362756	.	1493	42	50	37	61	26	22	34	72	66	53	27	65	54	40	27	37	39	44	44	25	53	42	39	35	38	30	22	46	21	37	23	30	49	38	77	47
peak_184949	chr5	115363937	115364479	.	543	17	13	9	11	6	3	9	9	18	17	9	17	4	15	9	7	17	16	14	11	5	9	8	14	16	14	10	13	7	8	8	14	2	9	6	9
peak_184950	chr5	115365566	115366907	.	1342	50	34	40	41	32	23	35	58	61	66	26	46	28	63	28	57	64	42	50	20	37	57	62	34	71	29	36	59	36	41	25	41	31	36	44	58
peak_184951	chr5	115371823	115372196	.	374	12	9	13	15	9	4	7	16	17	19	8	17	8	20	3	11	15	11	14	3	15	12	14	9	12	10	4	8	9	22	6	10	10	9	14	22
peak_184952	chr5	115372343	115372664	.	322	7	13	4	10	4	6	5	12	11	5	7	12	8	13	9	10	17	5	16	2	4	15	9	5	10	3	11	11	6	5	7	8	6	3	6	15
peak_184953	chr5	115376918	115378391	.	1474	71	66	72	72	32	37	56	80	52	108	69	57	76	68	58	48	75	67	78	34	71	42	51	52	44	65	63	48	16	63	44	33	60	86	53	51
peak_184954	chr5	115388191	115391080	.	2890	137	114	137	209	100	44	119	202	181	152	103	122	232	161	76	99	109	147	169	99	93	113	154	77	120	185	156	142	131	160	91	99	146	155	110	146
peak_184955	chr5	115391346	115391693	.	348	4	3	3	19	6	3	6	13	7	4	10	9	8	8	4	8	2	5	8	7	11	5	14	8	8	13	12	10	12	14	8	5	7	5	8	5
peak_184956	chr5	115402183	115402935	.	753	36	29	22	48	16	9	30	43	44	36	32	22	37	17	18	18	29	24	32	17	30	7	31	22	21	39	25	23	8	28	30	22	30	33	22	19
peak_184957	chr5	115403525	115403778	.	254	17	9	5	23	4	1	6	15	11	13	6	6	8	10	6	7	9	4	7	8	10	2	13	7	2	6	10	7	2	11	9	3	6	7	3	12
peak_184958	chr5	115413771	115420105	.	6335	369	284	326	402	204	152	264	449	360	353	310	420	310	314	233	286	280	341	438	305	318	318	232	217	314	390	271	406	217	329	248	235	307	379	307	227
peak_184959	chr5	115420314	115420786	.	473	12	6	17	21	9	11	15	21	23	22	15	11	23	9	17	23	16	9	20	6	22	12	12	16	16	25	16	10	6	17	17	2	9	21	7	17
peak_184960	chr5	115422270	115422452	.	183	5	1	1	14	2	0	5	4	6	11	11	2	14	8	3	1	0	7	10	10	4	3	3	2	6	9	1	5	6	2	2	3	4	7	1	3
peak_184961	chr5	115434366	115436764	.	2399	71	77	107	94	59	44	80	92	95	141	61	94	87	99	97	113	148	90	133	64	76	114	77	101	61	78	98	64	36	84	90	41	64	99	62	90
peak_184962	chr5	115469429	115473167	.	3739	143	115	137	132	62	49	102	144	107	140	77	146	103	102	100	121	96	132	148	93	97	124	78	93	145	116	86	123	117	137	87	102	115	113	65	105
peak_184963	chr5	115473719	115474537	.	819	29	13	20	27	11	3	24	18	20	34	11	17	13	22	15	21	9	14	25	11	20	31	14	18	28	22	6	12	17	22	15	12	13	19	21	24
peak_184964	chr5	115494032	115495810	.	1779	62	57	69	77	35	26	53	86	80	67	52	82	52	52	48	59	57	62	78	53	68	50	71	46	51	62	36	78	40	61	35	48	67	81	48	46
peak_184965	chr5	115495989	115497929	.	1941	42	41	54	88	43	24	65	89	87	61	60	54	61	45	41	43	76	48	77	77	67	52	82	48	41	68	55	82	41	55	52	49	42	75	55	54
peak_184966	chr5	115500659	115501867	.	1209	40	18	50	39	25	18	14	50	31	46	27	38	44	36	34	22	29	45	44	34	28	21	27	17	29	30	36	38	19	32	42	18	52	45	30	29
peak_184967	chr5	115502686	115504959	.	2274	88	96	92	93	44	52	50	65	103	102	59	95	86	100	63	62	58	73	80	69	50	62	69	47	76	69	54	93	73	82	100	52	75	68	64	66
peak_184968	chr5	115506143	115508657	.	2515	185	176	171	133	102	100	94	218	140	209	100	210	162	195	162	130	171	147	177	79	153	136	161	110	95	149	156	160	58	180	146	75	127	166	127	136
peak_184969	chr5	115524155	115525624	.	1470	42	43	46	57	33	26	25	61	36	61	28	48	63	60	35	26	45	38	61	16	32	47	44	36	43	54	33	32	23	34	31	25	29	39	43	27
peak_184970	chr5	115525927	115526369	.	443	9	9	8	8	5	3	6	18	8	20	7	11	7	10	16	9	11	13	10	5	13	14	13	5	6	12	5	18	10	19	5	5	6	19	7	13
peak_184971	chr5	115526478	115527212	.	735	16	22	28	17	18	7	14	25	12	32	12	19	14	23	17	19	12	14	32	23	19	21	20	15	13	18	12	19	9	18	14	9	19	7	16	17
peak_184972	chr5	115540452	115545586	.	5135	405	356	461	523	336	330	385	592	482	499	441	450	372	375	374	541	403	391	537	402	569	338	427	390	467	399	391	388	260	392	349	384	222	395	322	306
peak_184973	chr5	115585591	115585911	.	321	7	13	19	5	5	5	6	14	13	16	1	5	12	10	9	4	10	6	9	6	8	10	5	10	3	9	6	3	4	10	5	2	13	8	5	10
peak_184974	chr5	115587527	115587692	.	166	6	1	6	5	3	3	5	7	2	4	3	6	0	2	4	0	5	5	12	6	9	4	3	5	5	2	2	5	3	5	4	2	5	1	2	2
peak_184975	chr5	115599433	115605920	.	6488	470	419	546	512	379	321	427	515	517	502	558	488	464	438	442	518	453	430	637	357	563	456	438	429	521	446	494	398	274	461	415	439	305	448	334	306
peak_184976	chr5	115606175	115606367	.	193	5	6	7	4	3	3	2	5	4	9	13	5	7	3	0	2	2	1	3	3	3	5	2	4	2	2	3	2	2	2	4	1	3	8	4	5
peak_184977	chr5	115606892	115607109	.	218	0	12	2	10	6	4	4	5	5	5	7	6	8	4	4	1	6	1	4	3	8	7	4	1	5	8	3	5	5	6	9	4	5	5	1	4
peak_184978	chr5	115607828	115609535	.	1708	51	54	64	56	46	50	43	49	78	74	59	67	90	53	63	56	62	48	96	45	71	80	60	60	46	51	50	51	28	54	68	44	31	58	54	55
peak_184979	chr5	115611783	115611976	.	194	0	7	6	5	7	1	1	7	5	4	12	3	8	8	4	12	4	6	6	3	10	10	1	12	5	6	4	4	3	5	6	4	9	7	9	5
peak_184980	chr5	115616236	115616823	.	588	6	6	24	22	11	7	8	13	12	26	28	14	10	15	13	16	18	9	13	7	14	13	7	17	9	15	4	8	8	10	18	5	11	18	21	15
peak_184981	chr5	115617505	115617739	.	235	3	4	6	7	2	1	3	5	9	6	8	5	3	9	6	4	7	5	5	6	0	5	6	5	4	1	4	5	3	8	1	12	2	9	2	6
peak_184982	chr5	115621428	115621900	.	473	6	8	11	11	10	7	14	18	21	17	25	7	13	16	11	12	15	7	11	11	17	19	19	23	12	8	7	11	10	16	17	5	6	18	11	11
peak_184983	chr5	115622360	115626936	.	4577	206	226	294	345	227	258	240	320	301	264	392	267	252	233	252	331	274	227	338	229	338	231	207	292	344	220	272	217	160	213	252	223	142	254	281	186
peak_184984	chr5	115633413	115633722	.	310	2	7	14	6	2	6	6	5	12	7	6	5	10	2	2	8	6	10	12	7	4	8	6	8	5	4	5	4	8	6	5	3	2	5	8	11
peak_184985	chr5	115634187	115634878	.	692	28	29	27	32	21	15	43	43	37	38	44	36	39	50	23	32	27	23	39	23	41	35	26	47	21	42	35	23	9	28	30	27	20	33	23	35
peak_184986	chr5	115672683	115673100	.	418	1	8	9	15	6	3	2	24	12	12	7	17	16	14	14	15	12	10	15	10	6	16	8	6	13	8	7	10	5	5	7	3	5	17	16	4
peak_184987	chr5	115685610	115685818	.	209	6	4	5	5	2	5	4	2	9	6	7	5	3	9	4	0	13	6	4	5	8	5	4	3	5	2	9	9	5	3	7	5	5	4	2	5
peak_184988	chr5	115713045	115714133	.	1089	37	42	43	38	21	25	16	39	47	41	35	59	49	33	19	23	24	20	45	19	30	34	27	9	33	40	26	32	13	48	31	20	37	24	28	32
peak_184989	chr5	115714250	115716375	.	2126	102	97	98	112	63	61	51	133	109	147	72	121	108	114	74	64	59	79	109	53	98	101	70	46	89	82	60	82	46	109	74	33	110	130	83	82
peak_184990	chr5	115716984	115717395	.	412	13	12	9	17	7	3	7	12	8	11	7	11	13	8	13	12	7	10	15	2	4	5	14	6	9	19	9	13	6	11	5	4	11	11	21	19
peak_184991	chr5	115718972	115720040	.	1069	27	26	23	47	15	23	17	46	44	46	21	44	63	38	25	24	31	35	31	13	42	37	43	11	16	31	27	43	15	25	30	15	30	31	30	31
peak_184992	chr5	115720261	115720933	.	673	23	13	21	32	5	7	15	37	16	24	7	20	28	20	28	15	14	12	31	6	25	14	29	5	9	17	11	27	8	16	20	5	20	20	11	11
peak_184993	chr5	115721124	115721782	.	659	23	38	42	48	21	20	16	64	54	56	20	32	52	46	27	21	34	30	49	17	47	26	61	23	17	29	30	34	17	43	26	18	34	37	24	43
peak_184994	chr5	115721893	115722836	.	944	20	23	24	28	9	13	10	35	23	39	18	18	52	19	18	8	14	21	41	10	27	17	26	11	7	25	20	28	13	29	14	14	23	23	24	30
peak_184995	chr5	115722965	115723459	.	495	6	7	17	14	3	7	4	19	25	10	4	13	11	12	9	13	10	9	14	6	12	7	7	5	8	15	19	9	8	12	8	4	14	12	15	19
peak_184996	chr5	115734485	115738054	.	3570	168	207	145	268	89	95	96	279	217	228	111	204	292	189	153	82	178	157	246	89	220	135	228	96	131	163	134	132	82	174	97	97	115	165	105	206
peak_184997	chr5	115770465	115770776	.	312	6	5	11	7	9	11	9	8	3	10	7	5	2	9	7	12	12	7	4	3	5	2	9	8	9	5	13	2	9	4	5	9	5	5	5	8
peak_184998	chr5	115771175	115771364	.	190	4	5	3	3	10	8	2	2	4	3	5	0	6	3	8	8	7	5	2	2	5	3	4	6	6	0	6	1	3	4	6	3	4	5	1	8
peak_184999	chr5	115771519	115772202	.	684	14	12	24	16	18	5	25	12	14	24	12	13	15	13	17	32	28	1	20	14	20	17	19	22	15	11	21	18	16	18	19	14	6	12	10	13
peak_185000	chr5	115772616	115773874	.	1259	34	37	43	27	32	44	30	29	29	54	42	34	32	33	52	66	64	28	37	31	60	36	28	58	51	20	50	22	22	57	29	27	18	34	13	27
peak_185001	chr5	115774967	115775124	.	158	2	3	8	6	7	9	4	6	8	2	3	5	7	3	3	11	6	7	2	3	10	7	2	10	3	2	2	2	2	3	4	8	1	3	1	3
peak_185002	chr5	115806273	115806636	.	364	11	8	10	3	13	8	8	11	8	14	14	7	6	11	11	11	7	7	9	6	10	8	7	10	5	8	8	10	6	8	9	5	3	10	9	16
peak_185003	chr5	115806939	115807103	.	165	4	1	11	10	4	2	6	1	5	10	6	4	11	7	7	2	5	4	5	2	4	0	4	6	1	3	0	3	2	2	5	3	1	2	5	4
peak_185004	chr5	115807385	115807678	.	294	6	5	6	13	4	6	3	10	6	11	10	10	5	5	8	9	10	9	9	7	11	13	4	9	3	4	5	4	6	4	4	4	2	8	17	10
peak_185005	chr5	115808004	115808208	.	205	2	3	2	6	2	1	1	3	12	7	9	2	3	4	2	2	5	8	6	5	12	8	2	5	2	3	6	6	5	8	8	4	4	6	5	7
peak_185006	chr5	115809867	115810323	.	457	5	17	11	12	10	7	8	10	7	7	17	9	11	10	10	7	13	8	18	7	18	5	6	7	9	6	5	10	4	8	9	7	11	11	8	8
peak_185007	chr5	115810783	115811056	.	274	10	6	11	8	1	4	5	9	5	7	3	3	5	5	13	7	4	5	7	4	6	9	4	14	9	5	5	2	7	5	10	5	2	12	6	5
peak_185008	chr5	115811171	115811481	.	311	6	4	8	10	8	6	4	7	6	6	12	5	5	16	11	7	12	4	19	8	11	8	3	14	7	2	7	13	6	7	4	11	3	6	10	14
peak_185009	chr5	115812691	115813041	.	351	8	10	7	8	8	1	8	9	6	10	10	4	11	11	6	12	11	9	8	11	15	6	4	10	9	4	6	8	3	11	5	12	3	7	4	9
peak_185010	chr5	115813562	115818054	.	4493	481	458	580	564	390	415	441	686	603	507	490	592	413	412	430	658	475	476	693	368	551	460	478	449	628	404	504	363	206	400	368	501	295	538	412	302
peak_185011	chr5	115818592	115819500	.	909	13	30	29	30	16	21	29	27	27	38	31	17	25	15	24	48	56	22	32	12	25	22	25	32	33	18	26	24	14	30	21	25	17	37	22	25
peak_185012	chr5	115830975	115831271	.	297	7	5	4	6	3	3	3	8	16	12	8	13	2	9	8	12	17	7	11	4	9	6	7	9	3	4	10	2	6	10	5	2	6	5	16	8
peak_185013	chr5	115831467	115832184	.	718	22	16	17	21	13	5	8	29	18	26	18	20	12	16	19	17	18	10	21	7	14	14	17	14	11	15	5	8	9	17	18	15	10	17	17	21
peak_185014	chr5	115837992	115843466	.	5475	356	337	385	453	318	301	324	466	408	396	425	500	303	303	358	415	395	335	516	288	420	342	330	321	551	342	402	320	243	373	334	336	254	355	355	195
peak_185015	chr5	115844207	115844758	.	552	6	14	13	10	16	14	14	13	17	10	14	11	16	13	10	18	11	9	15	10	14	20	10	9	5	16	6	7	7	11	8	8	9	6	18	13
peak_185016	chr5	115906450	115907023	.	574	13	11	14	17	14	6	12	7	21	16	19	19	10	7	14	10	22	11	23	16	15	10	5	16	13	6	14	10	2	14	10	6	18	9	5	7
peak_185017	chr5	115940935	115941284	.	350	13	12	16	8	7	6	4	7	3	7	5	11	9	6	10	8	16	13	11	11	6	6	4	5	8	4	6	11	2	8	5	3	6	6	5	5
peak_185018	chr5	116028935	116029872	.	938	26	30	18	23	8	3	2	32	17	27	8	40	10	32	22	20	21	32	29	13	10	28	14	11	20	33	25	36	19	38	35	3	40	24	14	15
peak_185019	chr5	116079291	116079432	.	142	4	3	3	6	4	2	2	5	5	4	2	9	4	6	7	2	5	5	8	13	5	4	7	3	3	2	6	5	4	7	8	1	3	3	2	1
peak_185020	chr5	116083929	116085902	.	1974	229	191	242	235	165	169	173	255	195	218	173	273	166	176	161	247	218	212	238	146	235	211	173	176	220	183	217	180	112	213	199	189	140	235	167	115
peak_185021	chr5	116123206	116124139	.	934	40	53	35	28	4	9	2	29	30	61	6	64	44	31	17	17	26	37	42	14	21	70	32	9	7	31	25	16	5	44	42	11	28	34	14	39
peak_185022	chr5	116124434	116125659	.	1226	49	71	36	33	2	19	7	32	45	80	6	68	43	40	30	25	32	43	71	14	31	85	37	18	17	34	41	32	10	71	39	4	41	32	14	58
peak_185023	chr5	116344065	116345435	.	1371	22	26	48	29	29	28	44	31	32	55	34	38	47	31	39	91	75	41	52	25	55	57	48	64	47	20	49	22	24	32	29	36	37	23	19	22
peak_185024	chr5	116345798	116346214	.	417	5	11	13	5	11	5	9	14	8	6	14	13	11	11	11	18	24	12	19	8	22	16	13	9	10	4	16	8	2	9	7	14	9	10	6	12
peak_185025	chr5	116357377	116362714	.	5338	457	411	463	477	316	228	336	610	420	432	368	610	388	402	342	434	392	558	594	283	397	481	433	383	405	374	451	434	255	474	366	362	304	510	241	222
peak_185026	chr5	116362931	116363240	.	310	10	8	5	11	7	4	2	11	7	8	2	7	3	3	6	2	12	6	10	5	6	7	5	5	6	21	6	9	12	10	5	4	5	4	6	7
peak_185027	chr5	116370227	116371301	.	1075	22	20	34	29	24	12	15	59	23	25	9	36	29	28	22	17	16	28	42	16	9	29	21	6	18	28	21	35	10	35	27	14	27	31	27	12
peak_185028	chr5	116371429	116371953	.	525	17	13	10	16	10	5	9	25	12	19	15	22	9	12	12	11	12	16	20	7	8	14	18	10	9	21	12	16	3	18	13	5	18	20	16	9
peak_185029	chr5	116380351	116383732	.	3382	227	216	255	228	176	126	209	273	187	294	199	301	251	218	170	262	241	299	297	151	232	217	218	178	222	241	230	243	132	218	191	156	200	270	162	165
peak_185030	chr5	116387061	116387205	.	145	2	6	4	3	0	4	4	4	4	6	4	7	5	4	4	9	5	3	3	5	1	5	2	2	1	2	1	2	1	3	6	1	5	1	6	4
peak_185031	chr5	116394488	116397408	.	2921	99	165	192	133	77	79	132	200	119	205	77	188	131	123	103	228	176	188	195	77	143	190	120	131	124	111	161	107	77	122	122	78	132	152	97	116
peak_185032	chr5	116403067	116403390	.	324	5	4	9	6	6	5	4	13	10	7	9	8	16	6	8	12	11	3	7	6	4	10	7	14	3	3	12	8	1	6	5	5	5	7	5	4
peak_185033	chr5	116404058	116404426	.	369	6	13	11	11	5	12	15	15	10	12	15	9	6	9	16	13	16	8	8	9	14	6	6	9	14	7	7	12	3	18	17	8	8	9	3	8
peak_185034	chr5	116405528	116412483	.	6956	192	163	265	280	145	103	167	344	241	268	164	240	270	219	153	220	276	295	297	169	168	268	219	200	265	229	268	239	142	342	243	201	209	210	183	137
peak_185035	chr5	116418709	116419878	.	1170	19	25	24	32	22	15	26	72	35	26	9	39	35	43	25	29	19	27	36	20	25	17	17	20	37	31	28	36	26	26	20	21	33	32	28	12
peak_185036	chr5	116429982	116432673	.	2692	82	82	89	84	45	30	43	103	67	104	41	95	71	84	43	53	83	86	107	56	59	109	40	56	76	88	59	103	52	100	62	44	96	79	43	54
peak_185037	chr5	116448962	116449543	.	582	15	14	14	10	4	9	8	22	13	22	5	12	10	9	10	8	11	15	17	9	5	18	16	13	8	5	17	13	2	10	14	5	13	16	8	10
peak_185038	chr5	116454001	116454835	.	835	18	19	38	16	13	12	10	17	22	34	20	23	20	24	22	15	23	22	32	9	17	19	16	29	15	8	25	16	3	23	20	10	14	19	12	9
peak_185039	chr5	116466100	116468149	.	2050	59	83	91	61	44	42	56	62	74	93	61	72	74	91	71	92	99	61	85	56	74	89	71	79	86	50	81	52	44	80	69	43	72	77	51	57
peak_185040	chr5	116475347	116475703	.	357	5	6	16	3	3	4	5	8	11	14	7	11	13	12	11	10	10	10	15	5	2	12	19	11	3	3	12	7	7	5	11	3	7	13	6	11
peak_185041	chr5	116479682	116481317	.	1636	64	49	71	49	31	41	41	49	52	79	75	53	52	66	43	47	69	67	70	62	58	69	56	54	61	48	56	53	38	68	51	35	37	56	47	24
peak_185042	chr5	116488881	116489789	.	909	9	20	30	19	15	18	33	19	23	24	31	27	25	24	23	21	32	18	32	9	31	33	27	27	15	7	16	23	13	19	15	12	19	18	16	16
peak_185043	chr5	116491021	116491298	.	278	5	4	6	4	10	9	10	5	4	15	4	13	12	8	3	8	15	5	10	5	5	7	10	16	9	5	3	7	3	5	6	3	1	5	3	1
peak_185044	chr5	116502159	116502433	.	275	3	4	11	8	3	6	5	7	10	7	5	9	2	8	4	8	8	4	14	6	7	7	6	13	11	6	7	13	6	11	2	3	11	5	9	4
peak_185045	chr5	116502676	116502893	.	218	5	5	2	6	5	1	2	8	2	11	2	5	9	2	5	2	3	5	13	2	7	10	6	5	12	8	4	6	1	2	3	2	2	6	8	3
peak_185046	chr5	116503330	116503550	.	221	6	5	7	3	3	0	1	5	7	4	3	10	5	3	2	7	4	11	7	6	2	8	7	1	2	3	2	5	2	7	0	1	3	6	9	3
peak_185047	chr5	116506728	116507186	.	459	7	12	12	4	8	4	3	14	4	16	3	17	8	8	7	7	3	5	10	8	7	7	10	11	5	13	3	12	2	12	11	2	7	8	3	14
peak_185048	chr5	116528069	116529510	.	1442	19	24	54	25	32	32	31	48	31	59	38	51	26	33	29	46	46	37	46	12	34	44	43	50	31	11	50	16	9	25	30	24	20	30	25	31
peak_185049	chr5	116529757	116529974	.	218	3	7	10	4	9	5	6	13	6	6	6	9	5	5	8	6	8	4	8	10	5	5	9	9	4	1	7	9	5	7	5	5	4	6	2	5
peak_185050	chr5	116535048	116535506	.	459	9	12	18	9	10	2	11	12	17	24	10	13	11	12	8	7	19	15	13	1	6	10	8	16	9	9	14	3	2	12	7	7	2	4	5	9
peak_185051	chr5	116536399	116536745	.	347	4	9	14	5	11	10	7	7	7	11	7	7	1	8	13	11	9	6	8	9	5	8	3	10	8	5	8	4	6	16	10	7	4	4	3	7
peak_185052	chr5	116569216	116570535	.	1320	22	21	43	33	19	21	13	34	34	41	32	34	24	19	22	24	43	52	42	13	23	29	29	32	18	14	33	21	16	18	29	16	12	31	12	17
peak_185053	chr5	116570935	116576893	.	5959	387	372	485	449	320	375	288	565	420	428	443	487	296	355	354	486	439	455	585	319	464	383	399	353	451	268	586	266	197	350	391	365	204	368	233	192
peak_185054	chr5	116600619	116601002	.	384	13	14	2	10	12	16	8	10	13	7	13	23	26	9	25	9	17	20	21	18	12	24	14	9	6	15	4	24	7	14	13	3	14	14	16	7
peak_185055	chr5	116604806	116605979	.	1174	22	30	35	15	21	22	26	35	34	51	21	24	21	23	37	38	34	21	25	13	30	32	32	35	29	17	22	24	11	19	23	15	24	19	12	28
peak_185056	chr5	116626662	116626918	.	257	4	10	8	2	10	9	1	4	10	3	4	7	7	2	10	13	6	7	11	3	13	11	9	6	5	3	3	6	3	3	5	3	5	5	4	5
peak_185057	chr5	116696383	116696573	.	191	7	6	4	4	8	2	1	5	6	5	5	8	4	3	3	3	3	3	14	2	3	4	4	2	7	4	5	9	2	4	2	3	6	3	1	5
peak_185058	chr5	116757184	116757361	.	178	5	11	2	3	3	2	2	3	5	8	1	8	5	7	4	0	1	2	5	1	3	7	1	0	1	6	3	4	4	3	4	1	4	2	1	5
peak_185059	chr5	116757615	116757879	.	265	10	10	6	7	2	4	2	3	6	18	1	21	9	4	3	5	3	18	7	2	6	11	4	8	8	1	3	5	3	6	6	3	10	3	5	6
peak_185060	chr5	116766058	116766304	.	247	7	9	5	7	6	0	4	0	9	8	9	3	5	6	4	7	12	7	10	5	6	0	6	6	0	3	8	4	4	8	5	0	5	7	9	3
peak_185061	chr5	116778156	116778333	.	178	4	3	6	4	11	1	5	3	5	6	1	5	7	2	11	7	8	6	5	3	2	5	3	5	3	4	3	3	2	5	7	4	7	3	3	6
peak_185062	chr5	116829729	116830372	.	644	27	26	24	18	11	21	27	12	27	54	24	30	20	17	16	32	31	28	26	14	19	41	19	28	9	25	13	18	5	23	14	19	21	27	12	20
peak_185063	chr5	116876002	116876230	.	229	4	2	9	8	5	0	10	3	8	6	10	0	6	5	3	5	9	4	4	8	4	3	4	9	9	6	3	9	8	7	7	4	1	3	6	2
peak_185064	chr5	117299013	117299467	.	455	18	23	14	15	8	9	6	7	14	18	9	8	16	9	7	19	19	22	18	6	11	5	11	13	12	7	11	5	2	9	4	5	8	11	6	3
peak_185065	chr5	117299722	117300071	.	350	3	5	9	8	1	10	6	6	10	13	10	21	7	9	7	7	13	10	7	3	11	5	8	9	6	2	9	5	2	5	8	5	6	7	8	3
peak_185066	chr5	117300177	117300506	.	330	6	5	6	7	7	5	8	8	5	10	6	10	15	6	9	9	27	19	16	3	9	8	5	14	1	1	8	3	0	12	4	2	5	6	9	3
peak_185067	chr5	117311984	117312835	.	852	45	39	22	20	24	19	20	23	38	52	14	65	43	47	30	28	38	46	44	16	41	25	32	26	17	21	20	35	13	21	25	16	16	51	20	18
peak_185068	chr5	117313087	117314000	.	914	56	58	29	28	29	15	18	40	34	35	16	88	62	53	38	30	42	55	51	22	38	40	41	40	36	37	36	46	17	26	28	15	22	49	23	18
peak_185069	chr5	117593174	117594263	.	1090	52	55	43	32	17	15	36	45	43	38	28	57	76	39	24	21	45	49	32	53	57	44	33	34	22	34	44	45	24	46	33	37	38	53	50	32
peak_185070	chr5	117594497	117595053	.	557	26	20	22	28	19	5	26	35	24	15	20	26	39	32	16	17	26	31	25	17	26	30	28	26	12	16	14	23	17	26	12	8	23	29	20	25
peak_185071	chr5	117595265	117595406	.	142	5	4	3	5	2	2	0	1	4	4	4	4	7	3	1	3	4	1	5	2	4	1	7	6	2	3	2	2	0	1	6	2	0	4	5	4
peak_185072	chr5	117614927	117615151	.	225	10	5	6	5	5	2	5	7	3	8	2	6	16	9	7	2	10	6	5	8	12	10	4	6	5	3	4	7	7	6	4	4	11	3	5	8
peak_185073	chr5	117622525	117623948	.	1424	51	53	47	48	29	28	44	40	48	72	28	54	46	51	42	38	38	58	59	28	50	66	32	58	42	37	47	33	27	43	32	26	26	52	29	40
peak_185074	chr5	117652423	117652639	.	217	4	6	1	3	0	5	8	9	8	6	1	10	12	9	4	2	5	7	14	8	5	3	5	2	4	4	6	12	4	5	3	3	5	7	1	5
peak_185075	chr5	117656958	117658127	.	1170	42	30	23	35	16	16	21	18	38	41	31	35	24	23	36	33	35	21	33	15	32	34	25	28	28	16	29	22	9	23	17	16	23	26	15	17
peak_185076	chr5	117982746	117982970	.	225	6	8	4	5	5	4	3	12	4	10	1	12	5	4	7	6	2	5	9	3	10	8	5	9	5	4	8	5	4	7	6	4	5	5	4	5
peak_185077	chr5	118113729	118114251	.	523	14	12	5	17	14	7	12	8	11	23	6	13	10	16	12	9	4	6	9	10	7	16	3	4	16	21	12	13	10	12	9	5	8	14	8	13
peak_185078	chr5	118379275	118379614	.	340	7	10	6	5	8	7	0	11	7	9	3	11	19	19	13	3	21	14	10	3	8	12	7	2	8	7	6	8	3	16	4	5	2	9	7	8
peak_185079	chr5	118392624	118392906	.	283	18	7	11	14	5	3	3	7	5	4	3	7	3	8	8	4	5	10	10	0	3	6	4	1	1	4	3	7	4	7	6	1	5	5	2	7
peak_185080	chr5	118404706	118409305	.	4600	262	211	166	228	173	195	214	251	245	206	134	373	254	237	175	209	204	243	267	196	215	259	136	209	209	291	161	239	186	171	163	184	183	286	182	200
peak_185081	chr5	118428015	118428322	.	308	10	9	5	8	12	10	4	12	13	18	4	10	10	5	6	11	5	7	5	5	8	7	5	8	6	8	4	8	6	5	7	11	6	15	7	8
peak_185082	chr5	118428662	118432605	.	3944	250	252	178	274	160	131	193	299	194	250	114	393	268	251	151	157	187	244	300	204	205	252	196	203	139	171	139	292	127	226	139	118	153	313	160	197
peak_185083	chr5	118433948	118434676	.	729	43	23	29	32	26	18	38	42	41	33	20	61	22	26	19	33	27	36	47	38	31	41	30	33	20	43	16	30	30	33	19	16	22	41	28	29
peak_185084	chr5	118434862	118435520	.	659	30	19	21	17	17	12	16	19	14	16	10	48	19	18	14	14	17	20	29	13	24	21	15	29	22	27	18	16	14	12	19	9	11	40	10	10
peak_185085	chr5	118467128	118468797	.	1670	140	88	81	94	55	49	75	127	92	99	44	177	107	103	59	76	82	112	134	75	87	97	75	66	103	110	73	139	56	111	80	70	73	107	67	69
peak_185086	chr5	118468912	118469791	.	880	55	34	28	46	23	17	21	39	45	32	24	62	41	31	31	15	28	50	61	39	32	43	32	22	32	49	45	56	15	38	27	34	43	37	19	27
peak_185087	chr5	118548209	118548789	.	581	13	26	18	17	6	10	8	6	16	21	11	17	16	16	18	9	23	23	34	4	13	27	15	7	10	22	21	24	5	24	9	13	8	25	9	16
peak_185088	chr5	118549055	118549477	.	423	11	21	12	17	3	15	4	3	10	13	9	12	19	18	15	11	15	9	28	13	24	22	8	4	9	18	24	16	9	15	11	7	9	10	12	5
peak_185089	chr5	118551347	118551580	.	234	4	5	4	14	3	6	1	2	8	7	5	11	9	7	7	2	5	4	7	6	12	5	5	1	5	5	2	5	4	4	4	5	5	9	1	3
peak_185090	chr5	118556542	118558927	.	2386	89	83	54	95	47	42	75	68	90	112	50	168	102	99	60	60	87	109	123	73	71	97	71	44	92	87	79	112	72	116	64	86	81	120	99	52
peak_185091	chr5	118559154	118559547	.	394	12	14	7	14	4	7	7	7	17	18	7	25	24	12	8	7	17	14	22	8	12	6	17	2	13	23	8	10	7	9	10	5	13	18	16	7
peak_185092	chr5	118565702	118565960	.	259	12	6	5	13	5	5	3	4	4	6	4	9	12	12	8	6	7	0	2	7	8	6	14	2	0	6	0	17	5	6	12	3	3	5	5	5
peak_185093	chr5	118566250	118566475	.	226	13	9	4	2	4	5	4	10	3	2	1	8	7	10	6	9	4	1	3	5	4	6	2	2	0	2	0	6	3	2	8	0	8	3	1	5
peak_185094	chr5	118576369	118579849	.	3481	218	151	128	244	103	85	196	187	169	157	111	238	148	190	104	122	147	181	203	137	144	151	144	118	151	176	167	205	123	158	160	123	124	179	127	88
peak_185095	chr5	118615159	118615363	.	205	4	8	0	4	4	6	5	5	5	9	3	10	8	6	1	3	6	5	5	1	5	3	6	2	1	4	4	11	2	9	4	10	6	7	7	6
peak_185096	chr5	118619457	118620548	.	1092	23	24	30	37	17	17	26	21	19	32	13	35	31	38	24	17	44	26	46	20	39	18	25	25	17	33	23	39	27	28	27	30	19	25	24	27
peak_185097	chr5	118628872	118630547	.	1676	53	46	33	19	21	23	24	26	40	31	16	84	34	52	32	26	30	43	31	18	30	28	36	9	20	47	26	56	25	37	38	20	49	38	24	25
peak_185098	chr5	118653568	118654333	.	766	16	17	16	26	20	16	12	25	25	16	7	39	20	19	19	8	24	31	15	20	17	9	16	13	15	15	13	26	16	24	20	14	20	12	19	12
peak_185099	chr5	118791346	118792154	.	809	19	39	34	33	18	30	24	25	32	45	24	45	44	34	30	34	33	24	42	31	47	29	26	42	21	19	33	33	15	30	23	17	20	31	15	28
peak_185100	chr5	118792264	118792745	.	482	8	30	22	14	12	13	16	10	19	22	14	13	13	24	17	19	24	12	15	11	16	20	12	12	19	13	14	15	4	19	15	12	20	12	11	18
peak_185101	chr5	118904701	118906012	.	1312	27	30	37	36	37	22	24	46	51	58	30	30	52	36	27	29	55	43	50	28	37	33	41	42	19	29	39	33	10	40	22	19	27	40	34	39
peak_185102	chr5	118982878	118983039	.	162	3	4	10	5	3	2	1	3	4	4	7	3	3	6	4	5	4	2	5	3	0	4	3	1	1	2	1	4	2	4	5	6	6	7	17	6
peak_185103	chr5	118983442	118985399	.	1958	49	53	71	86	47	24	52	85	114	92	64	58	82	59	51	56	63	61	102	43	62	63	62	41	33	75	42	46	29	66	84	35	55	62	76	75
peak_185104	chr5	118985969	118990001	.	4033	278	253	345	353	233	223	239	380	361	374	288	366	292	308	277	344	321	299	439	222	343	317	299	283	271	228	310	281	170	275	257	213	219	322	255	176
peak_185105	chr5	119021670	119022049	.	380	8	24	14	21	9	8	8	16	16	21	8	10	23	9	13	11	16	18	11	11	16	18	11	13	6	8	4	8	7	10	12	6	12	7	12	15
peak_185106	chr5	119069827	119072165	.	2339	254	208	316	341	244	246	260	331	296	308	299	341	245	232	255	377	277	251	385	263	373	254	235	272	403	241	291	230	169	264	232	293	176	260	216	169
peak_185107	chr5	119072650	119072994	.	345	4	5	9	10	11	6	5	6	8	12	17	8	11	1	7	9	6	9	9	8	7	8	3	7	4	9	2	14	5	9	10	3	0	7	6	11
peak_185108	chr5	119097516	119097672	.	157	0	4	6	9	10	4	2	3	7	5	3	3	4	3	11	3	5	3	5	5	7	2	7	9	1	3	2	9	6	7	1	2	9	6	1	5
peak_185109	chr5	119097958	119098918	.	961	11	21	31	39	22	23	28	29	24	48	25	43	45	25	14	26	32	32	28	34	34	20	12	27	11	28	16	28	18	24	24	19	23	30	29	41
peak_185110	chr5	119161095	119162091	.	997	21	12	29	30	26	10	17	26	29	28	20	27	19	12	26	19	24	17	21	27	12	23	20	15	14	20	13	18	16	20	21	19	21	20	22	27
peak_185111	chr5	119163433	119164100	.	668	12	9	17	28	13	11	20	14	14	18	13	11	16	7	11	4	23	14	13	13	22	16	9	13	10	14	8	16	9	15	19	16	9	14	10	14
peak_185112	chr5	119165478	119167549	.	2072	56	58	63	101	65	50	57	127	87	83	65	96	86	102	74	55	73	63	90	51	92	70	59	75	38	44	50	70	36	66	60	44	65	82	70	66
peak_185113	chr5	119251047	119251298	.	252	8	4	8	3	2	2	1	4	13	7	6	9	3	18	4	5	10	9	6	2	7	7	3	5	6	2	2	6	3	4	9	8	1	6	9	2
peak_185114	chr5	119267708	119269574	.	1867	59	70	83	98	88	81	95	84	106	87	62	78	59	71	78	111	112	73	112	61	102	68	89	89	108	61	69	60	75	66	78	77	45	61	44	53
peak_185115	chr5	119326343	119330275	.	3933	144	188	172	171	81	88	105	144	173	189	124	176	204	190	132	158	224	149	212	96	150	146	210	145	91	85	141	112	51	140	128	106	83	167	96	112
peak_185116	chr5	119334440	119335077	.	638	28	21	14	19	15	21	34	27	20	19	15	28	16	14	18	21	13	13	27	12	25	19	16	19	11	13	14	10	20	20	19	18	11	32	15	26
peak_185117	chr5	119335233	119335678	.	446	13	12	22	22	17	8	8	24	19	15	14	18	23	16	6	8	14	7	18	23	16	9	21	12	5	15	9	12	15	13	15	7	9	13	17	7
peak_185118	chr5	119337041	119338437	.	1397	39	39	41	39	18	16	19	24	38	48	19	52	26	46	29	19	47	42	47	16	27	20	35	26	23	18	29	29	31	25	35	11	23	25	16	13
peak_185119	chr5	119399120	119399519	.	400	12	5	12	8	7	2	10	7	16	13	3	10	11	10	18	5	11	6	10	6	8	10	16	16	7	6	17	10	7	9	17	8	11	7	9	12
peak_185120	chr5	119411334	119413210	.	1877	64	72	75	80	61	58	56	72	89	80	70	106	77	78	76	99	109	70	82	69	76	72	97	81	62	64	70	70	54	59	76	53	53	66	43	40
peak_185121	chr5	119417644	119419032	.	1389	61	46	33	47	28	23	21	53	80	49	35	66	72	55	34	47	71	44	55	23	43	49	62	56	28	23	30	37	31	58	46	26	37	44	53	36
peak_185122	chr5	119421640	119421824	.	185	9	2	3	4	3	0	4	4	7	8	2	8	3	2	5	9	5	5	4	3	0	5	5	4	3	5	1	4	3	8	2	6	2	5	1	4
peak_185123	chr5	119422020	119424410	.	2391	98	90	78	71	51	66	34	76	78	89	42	128	80	90	80	72	110	76	98	52	57	100	83	73	85	35	66	102	47	112	83	48	66	76	44	54
peak_185124	chr5	119427128	119427497	.	370	21	7	9	5	7	8	2	2	13	10	3	8	8	14	6	1	5	11	5	9	7	8	4	12	8	4	7	11	17	8	7	4	16	10	7	4
peak_185125	chr5	119439185	119441800	.	2616	143	116	81	85	34	66	42	108	93	88	31	217	125	116	83	59	79	117	134	71	86	142	102	67	56	78	66	151	47	114	108	61	87	114	64	77
peak_185126	chr5	119442106	119443265	.	1160	106	67	45	50	29	26	14	53	49	51	16	126	79	59	46	31	48	59	68	22	42	69	49	37	28	34	53	65	22	60	46	21	45	56	33	46
peak_185127	chr5	119451692	119454936	.	3245	236	220	253	260	186	244	221	269	261	266	239	314	220	193	234	345	291	224	338	181	292	258	249	242	288	215	276	210	116	230	194	201	165	248	182	166
peak_185128	chr5	119455124	119455411	.	288	6	10	3	17	7	1	3	6	7	10	8	6	6	3	3	12	10	4	11	5	8	11	3	12	6	3	0	6	3	8	5	2	6	0	10	6
peak_185129	chr5	119455676	119456138	.	463	5	10	15	20	8	9	13	11	19	17	20	16	14	8	17	10	20	13	22	7	27	12	11	17	12	9	2	13	2	11	8	5	8	11	12	12
peak_185130	chr5	119456945	119457871	.	927	27	29	44	26	19	20	21	34	40	42	31	39	26	31	47	38	46	29	45	20	30	25	44	35	26	27	28	32	20	30	24	19	28	49	39	34
peak_185131	chr5	119458593	119459744	.	1152	30	37	34	26	37	23	37	27	49	34	31	43	39	26	36	35	33	19	31	32	32	34	18	30	19	22	25	26	16	34	33	17	20	30	48	28
peak_185132	chr5	119460792	119461136	.	345	5	7	10	12	9	7	2	7	14	11	16	11	9	5	7	8	12	15	11	9	15	9	8	7	8	7	11	9	9	7	15	10	9	10	8	7
peak_185133	chr5	119465374	119465585	.	212	6	2	4	10	5	3	6	4	13	4	6	5	3	1	3	8	3	8	5	4	7	12	8	7	7	5	2	4	6	4	12	4	11	5	5	5
peak_185134	chr5	119470319	119470824	.	506	13	14	12	18	7	7	8	12	14	7	8	13	9	14	15	11	14	13	12	7	17	9	8	14	21	15	11	9	5	14	11	11	9	6	12	11
peak_185135	chr5	119491736	119494281	.	2546	52	65	90	70	50	37	46	60	67	79	39	74	63	63	64	59	74	53	64	68	73	85	36	40	43	71	49	84	38	53	66	33	73	80	30	49
peak_185136	chr5	119495855	119497447	.	1593	37	46	39	46	30	23	28	29	39	56	33	33	26	40	36	34	55	43	47	36	32	50	21	40	41	43	35	42	23	36	55	27	44	40	43	39
peak_185137	chr5	119499942	119500234	.	293	3	2	11	9	2	3	3	10	11	7	8	8	11	8	8	15	9	5	8	9	9	15	3	9	7	14	6	8	1	14	6	1	3	17	7	7
peak_185138	chr5	119500588	119501528	.	941	22	17	23	21	20	26	21	30	15	35	12	21	22	27	30	45	46	22	19	16	29	21	21	34	23	13	18	19	9	22	22	10	28	26	13	14
peak_185139	chr5	119501936	119502375	.	440	8	5	9	16	12	6	17	15	10	9	8	6	7	11	13	20	16	9	9	10	16	8	5	8	8	6	7	10	6	6	14	10	3	21	3	10
peak_185140	chr5	119540689	119540953	.	265	7	6	8	7	3	11	4	10	10	16	3	6	11	5	5	10	6	6	14	2	9	8	5	9	4	2	5	6	0	3	9	7	7	10	5	6
peak_185141	chr5	119582965	119583421	.	457	11	18	14	14	13	12	14	5	6	16	14	3	11	10	11	25	18	9	11	5	13	6	13	25	12	8	11	11	2	11	11	7	3	13	4	14
peak_185142	chr5	119595512	119596080	.	569	12	15	29	22	14	18	11	13	14	29	17	21	14	11	18	23	21	17	13	7	25	11	12	24	18	2	19	12	4	13	22	7	8	14	15	6
peak_185143	chr5	119596644	119597049	.	406	9	15	13	8	7	14	9	7	1	8	6	10	11	10	18	12	11	9	12	14	13	9	13	9	17	8	12	4	3	14	15	3	9	7	5	2
peak_185144	chr5	119609312	119611536	.	2225	79	71	78	85	55	34	69	93	96	89	32	150	82	76	49	38	62	80	100	55	78	65	59	38	50	76	60	111	33	83	68	49	76	86	44	53
peak_185145	chr5	119611723	119612353	.	631	17	21	19	20	10	13	20	23	18	28	9	36	26	14	17	12	21	25	25	13	22	16	15	9	10	16	18	22	5	18	22	15	31	20	7	10
peak_185146	chr5	119613828	119614862	.	1035	21	29	21	13	20	11	25	20	43	24	8	53	15	14	33	18	20	24	26	16	36	14	20	8	17	18	11	48	16	19	29	22	20	50	8	21
peak_185147	chr5	119615208	119616517	.	1310	48	32	46	37	17	32	42	35	51	41	19	85	37	39	34	29	44	50	42	26	46	32	39	23	38	46	28	53	22	42	36	40	29	55	15	24
peak_185148	chr5	119718450	119719051	.	602	30	35	27	14	15	8	25	26	26	29	13	33	19	26	16	25	28	22	20	12	33	25	29	18	18	29	21	13	9	29	23	17	24	26	17	19
peak_185149	chr5	119719251	119719494	.	244	8	4	10	8	3	3	7	7	7	15	6	7	12	7	7	9	5	6	13	3	11	5	12	5	6	12	4	7	2	6	9	6	8	12	7	4
peak_185150	chr5	119791983	119792510	.	528	32	20	6	12	13	6	15	11	5	7	6	32	13	11	8	19	14	21	11	8	23	18	9	17	15	10	8	23	12	8	10	4	27	19	24	6
peak_185151	chr5	119792694	119793439	.	746	25	16	15	20	9	11	18	25	12	24	9	35	20	20	16	22	18	41	28	17	22	28	6	16	13	15	12	26	11	13	18	21	18	34	19	18
peak_185152	chr5	119823548	119826274	.	2727	77	61	65	65	59	44	72	71	87	68	42	121	77	79	47	48	88	66	78	68	74	73	43	35	47	56	44	86	36	89	65	42	82	70	29	54
peak_185153	chr5	119827050	119827331	.	282	8	4	7	13	6	10	6	9	8	14	6	9	8	6	7	4	3	8	8	6	12	5	6	4	7	5	4	8	9	15	7	5	20	7	3	8
peak_185154	chr5	119828203	119829485	.	1283	35	27	41	38	35	24	37	35	24	52	10	46	30	32	17	30	24	27	36	24	27	36	21	30	24	20	30	41	22	28	26	23	35	35	15	39
peak_185155	chr5	119833056	119833506	.	451	15	5	6	7	4	8	6	7	13	11	4	13	7	4	12	8	9	13	19	1	13	6	7	4	5	8	5	10	3	8	12	13	14	9	5	9
peak_185156	chr5	119833716	119834236	.	521	28	23	10	27	7	8	11	10	14	31	15	42	13	15	12	23	20	20	19	10	18	23	16	19	21	10	12	22	11	16	23	18	19	17	8	12
peak_185157	chr5	119951269	119952294	.	1026	23	24	25	39	21	16	32	22	28	33	22	35	33	31	30	22	24	27	34	23	35	20	16	28	22	21	27	40	25	25	21	19	20	22	17	19
peak_185158	chr5	120017981	120018390	.	410	10	11	13	5	9	7	9	6	5	26	6	10	10	13	11	8	7	8	9	6	7	8	9	9	10	15	10	13	12	4	4	7	19	7	3	4
peak_185159	chr5	120052877	120053683	.	807	15	20	11	13	10	15	27	13	18	9	19	23	16	24	17	38	12	17	13	14	23	23	24	20	11	12	15	10	15	13	22	5	8	10	4	15
peak_185160	chr5	120055831	120056011	.	181	5	6	7	4	9	5	7	2	5	7	2	6	5	7	2	8	9	2	7	5	4	2	2	3	7	0	5	3	4	5	8	7	6	9	4	6
peak_185161	chr5	120078062	120078338	.	277	3	6	5	4	7	7	7	1	10	10	5	6	9	7	7	12	11	3	12	5	12	6	8	12	4	3	4	6	0	6	7	4	1	10	4	8
peak_185162	chr5	120079793	120080185	.	393	2	8	9	5	4	11	10	8	8	9	7	6	10	6	6	11	19	2	8	12	13	5	6	16	1	2	2	3	3	10	9	3	4	5	5	6
peak_185163	chr5	120257613	120258486	.	874	31	29	34	24	17	13	15	27	23	35	17	42	29	32	26	20	19	21	46	15	29	46	17	23	19	13	16	27	13	24	28	10	31	24	13	31
peak_185164	chr5	120332116	120334003	.	1888	65	95	134	112	61	29	46	117	73	142	54	102	73	96	26	106	96	88	128	52	72	73	71	50	39	73	90	53	25	123	75	49	76	83	42	58
peak_185165	chr5	120404569	120407160	.	2592	94	62	66	82	65	35	76	99	79	108	69	95	83	85	49	76	76	116	87	58	100	101	60	102	74	115	59	110	64	64	74	102	84	78	57	73
peak_185166	chr5	120458164	120458412	.	249	7	11	7	8	11	4	11	5	12	6	3	1	6	5	10	11	6	4	8	4	3	8	6	6	10	8	7	4	4	5	4	3	3	6	2	1
peak_185167	chr5	120463024	120469610	.	6587	695	589	643	706	516	460	614	710	611	710	543	748	488	502	492	811	527	649	766	465	718	666	491	599	720	562	555	516	329	556	544	566	424	622	557	339
peak_185168	chr5	120471736	120472852	.	1117	36	32	34	19	15	19	25	24	26	48	15	23	19	30	24	30	21	23	36	19	34	25	20	20	16	31	10	21	22	29	25	12	29	12	21	15
peak_185169	chr5	120506441	120508754	.	2314	75	94	70	79	52	44	75	66	91	99	49	92	82	80	63	79	75	79	91	54	76	104	47	65	44	77	50	97	51	89	65	44	82	93	75	67
peak_185170	chr5	120509205	120509474	.	270	2	5	4	5	4	2	7	2	10	8	3	3	6	7	2	7	7	2	8	4	10	8	6	8	5	7	4	5	6	4	9	2	4	5	9	8
peak_185171	chr5	120510406	120511116	.	711	10	14	21	16	12	8	12	17	19	17	15	7	17	21	15	18	14	9	18	11	22	17	8	23	14	14	6	17	9	8	18	5	10	23	14	17
peak_185172	chr5	120511589	120513649	.	2061	71	56	53	59	60	37	116	66	61	48	63	81	39	61	52	81	42	65	68	54	60	49	34	48	70	68	59	46	54	57	47	37	53	93	56	40
peak_185173	chr5	120514142	120514500	.	359	12	7	10	12	7	2	9	11	11	3	6	6	8	11	8	1	12	14	6	11	8	8	5	4	10	8	9	11	7	6	13	4	10	12	14	1
peak_185174	chr5	120514619	120515328	.	710	13	10	17	10	11	11	23	9	13	10	16	27	17	11	15	6	6	14	11	17	13	27	9	15	22	22	7	24	5	17	9	8	16	18	15	18
peak_185175	chr5	120516005	120518132	.	2128	69	59	77	80	42	36	77	96	54	75	43	103	54	74	62	67	63	95	69	45	69	98	48	53	65	82	63	83	42	54	51	38	80	89	75	44
peak_185176	chr5	120526780	120527121	.	342	5	5	13	7	11	4	9	7	10	12	8	2	10	4	13	8	8	6	12	2	9	10	10	17	2	2	8	7	4	2	4	11	7	3	6	7
peak_185177	chr5	120527317	120527578	.	262	8	7	17	7	6	4	5	4	9	10	7	4	5	6	4	3	9	8	8	9	3	5	8	6	12	7	5	7	8	8	4	6	9	10	4	5
peak_185178	chr5	120527977	120528203	.	227	9	7	5	8	3	5	2	9	8	9	4	4	5	7	10	2	8	4	6	8	9	3	1	6	4	8	8	6	2	6	1	5	6	2	3	7
peak_185179	chr5	120538257	120539161	.	905	20	40	44	26	20	15	19	37	23	59	15	37	49	44	25	30	49	39	40	11	37	46	33	33	20	34	33	30	14	28	24	24	35	28	22	31
peak_185180	chr5	120540426	120540584	.	159	0	4	9	4	2	6	7	2	7	5	3	3	6	3	5	10	11	6	6	5	10	3	11	6	2	6	4	5	3	2	5	7	5	6	3	7
peak_185181	chr5	120543904	120544343	.	440	7	5	14	18	10	8	12	7	15	15	9	7	10	9	9	20	22	12	8	8	18	15	8	17	8	11	12	8	5	7	13	8	5	9	9	16
peak_185182	chr5	120544740	120544884	.	145	4	9	4	4	3	1	3	3	1	5	1	3	1	4	2	10	9	3	5	2	3	11	3	10	3	3	8	2	1	2	7	4	4	4	2	7
peak_185183	chr5	120546784	120546949	.	166	3	10	10	5	3	4	10	4	2	2	2	3	4	5	6	5	6	3	3	1	1	10	3	7	1	4	2	0	4	5	4	4	3	6	5	4
peak_185184	chr5	120547078	120547281	.	204	7	12	6	8	9	1	5	5	6	8	3	6	3	2	5	7	3	4	6	1	2	6	6	2	5	6	3	8	8	5	8	2	5	2	7	2
peak_185185	chr5	120561678	120562207	.	530	13	10	12	19	22	6	24	18	17	22	16	20	20	12	8	16	18	21	10	21	20	16	13	20	5	15	8	20	17	11	13	11	18	21	16	13
peak_185186	chr5	120613713	120614106	.	394	6	11	12	4	4	3	7	5	13	17	6	14	10	7	15	6	11	1	16	4	8	8	7	15	11	12	8	2	5	10	14	2	10	10	7	11
peak_185187	chr5	120684628	120685248	.	621	18	15	17	12	7	13	20	12	23	17	19	14	12	18	20	19	16	20	15	13	14	25	6	19	6	25	14	20	5	11	17	14	8	16	9	5
peak_185188	chr5	120689989	120690481	.	493	16	14	10	5	5	3	9	9	15	20	4	14	10	8	14	7	16	10	13	9	10	19	6	15	8	16	10	8	7	8	10	9	9	6	10	9
peak_185189	chr5	120700178	120700510	.	333	8	13	5	11	8	2	7	4	3	9	7	12	5	4	6	7	7	13	7	5	7	7	3	10	4	9	4	7	12	21	5	7	6	6	8	9
peak_185190	chr5	120700709	120701136	.	428	10	11	19	13	10	7	18	18	18	11	11	7	9	13	6	7	14	11	18	10	9	8	5	7	9	13	11	18	14	10	10	17	13	15	9	14
peak_185191	chr5	120701346	120705504	.	4159	237	221	249	284	211	154	223	301	306	310	176	444	296	245	178	280	274	314	319	180	218	264	177	232	205	291	184	282	162	266	209	189	284	345	252	224
peak_185192	chr5	120705806	120706233	.	428	9	15	11	12	8	5	12	11	10	20	8	11	11	6	7	10	11	6	13	9	13	8	2	13	9	11	3	12	3	14	7	7	5	6	14	10
peak_185193	chr5	120706772	120707429	.	658	17	17	26	21	14	3	18	12	17	22	13	31	12	18	9	19	14	23	20	25	18	17	14	23	6	20	9	24	14	16	15	14	12	23	19	10
peak_185194	chr5	120716195	120716386	.	192	7	6	8	5	7	8	3	4	8	5	2	6	8	6	5	5	9	6	8	0	1	5	12	7	1	3	5	4	2	0	1	5	6	3	6	7
peak_185195	chr5	120728535	120729348	.	814	27	12	27	23	15	3	24	15	19	35	9	36	33	30	15	25	33	29	27	14	16	27	14	19	19	27	23	29	4	24	12	11	36	31	27	24
peak_185196	chr5	120764931	120765251	.	321	12	12	9	6	3	6	5	3	5	11	4	5	11	4	11	6	16	1	11	4	9	13	7	4	2	4	5	5	4	3	8	7	5	5	6	7
peak_185197	chr5	120778474	120780003	.	1530	47	82	80	45	40	52	38	60	45	81	41	69	79	73	53	65	70	43	80	25	48	100	47	62	35	42	57	39	20	48	50	42	44	51	41	31
peak_185198	chr5	120802684	120802874	.	191	4	8	5	0	1	5	10	4	7	4	1	4	2	4	7	9	5	10	5	3	4	1	2	3	4	3	3	3	2	4	3	4	4	4	5	9
peak_185199	chr5	120804963	120805417	.	455	12	11	15	13	13	3	19	9	13	12	6	22	7	15	9	6	15	13	11	8	18	16	12	11	10	18	14	13	13	12	14	8	6	12	9	5
peak_185200	chr5	120848473	120849102	.	630	6	18	24	18	21	8	11	10	28	31	8	11	18	7	23	22	23	22	17	3	25	18	19	24	11	12	14	9	13	19	17	13	11	15	9	10
peak_185201	chr5	121366393	121366800	.	408	17	10	12	14	7	7	11	17	16	5	9	27	9	15	11	8	15	12	17	11	13	13	13	13	6	6	4	8	7	5	6	5	2	20	4	15
peak_185202	chr5	121500036	121500994	.	959	20	23	17	29	13	23	13	25	26	32	15	25	15	27	28	26	24	16	14	17	28	24	20	16	26	19	15	23	14	22	25	10	18	15	12	10
peak_185203	chr5	121630343	121630539	.	197	3	3	2	4	1	4	4	3	6	7	4	7	4	7	10	3	5	3	8	2	19	6	5	6	3	5	7	7	4	4	2	6	3	6	3	6
peak_185204	chr5	121630677	121631056	.	380	14	10	15	12	12	11	9	7	8	13	8	11	12	20	17	18	12	10	8	7	17	11	9	12	7	5	7	9	5	12	12	3	13	13	5	13
peak_185205	chr5	121640094	121640421	.	328	12	9	14	8	8	10	6	8	3	10	2	3	6	9	10	10	9	6	9	3	8	11	11	16	6	4	8	4	12	6	6	3	8	12	7	6
peak_185206	chr5	121640593	121640910	.	318	4	11	5	6	3	6	2	4	4	15	7	7	10	8	10	18	14	6	4	3	11	9	2	17	7	5	6	2	7	6	6	3	7	3	2	0
peak_185207	chr5	121744383	121744553	.	171	5	2	7	6	2	0	3	12	2	3	0	11	3	5	7	3	0	8	6	3	5	3	4	6	4	4	3	7	1	6	3	1	6	10	1	5
peak_185208	chr5	121748667	121748813	.	147	10	3	5	7	6	4	5	4	5	6	1	3	2	7	4	4	3	1	4	2	6	3	2	4	2	3	0	9	0	3	1	6	4	1	0	3
peak_185209	chr5	121787779	121788292	.	514	10	13	11	17	13	17	15	8	11	10	5	19	11	8	8	6	6	18	11	6	11	18	5	8	6	14	10	19	12	26	7	6	25	13	3	6
peak_185210	chr5	121792134	121792535	.	402	7	9	13	7	3	18	4	5	3	9	4	15	4	9	17	10	3	13	4	4	10	11	5	2	8	11	5	10	9	11	6	1	8	4	3	5
peak_185211	chr5	121797453	121798449	.	997	16	28	31	28	36	24	31	29	37	46	22	31	55	38	26	37	14	35	32	26	38	40	21	34	43	40	16	41	22	36	39	19	46	34	17	28
peak_185212	chr5	121960843	121962747	.	1905	155	128	162	164	138	110	114	161	154	194	136	214	165	153	165	190	200	173	183	105	180	152	151	148	147	138	168	140	69	144	136	92	121	211	131	91
peak_185213	chr5	122076622	122078841	.	2220	88	144	121	146	118	111	117	153	140	134	89	116	77	60	98	169	105	93	138	90	142	127	90	106	143	91	102	90	84	121	87	125	72	95	59	72
peak_185214	chr5	122121097	122121317	.	221	8	7	3	1	3	9	5	6	5	12	2	7	3	3	6	21	9	8	7	8	2	4	9	10	6	5	11	4	4	8	4	2	5	6	3	4
peak_185215	chr5	122121749	122122309	.	561	16	10	19	13	11	12	11	9	16	17	10	13	19	12	16	32	22	10	14	15	21	14	15	20	16	5	12	18	14	13	15	13	16	17	10	12
peak_185216	chr5	122122499	122123007	.	509	11	6	15	7	4	13	11	15	21	14	12	12	12	15	5	22	15	12	8	13	17	10	8	16	15	14	5	15	11	2	16	10	4	12	8	6
peak_185217	chr5	122125363	122127829	.	2467	134	118	131	152	105	99	118	157	144	174	129	186	132	121	122	170	147	157	188	119	149	151	122	115	130	164	114	140	84	144	138	95	129	153	78	95
peak_185218	chr5	122128874	122129108	.	235	5	4	4	5	7	6	4	4	3	1	3	4	7	6	5	7	5	5	9	5	3	8	3	6	8	5	4	8	8	4	7	5	6	3	10	3
peak_185219	chr5	122144769	122145089	.	321	4	7	3	14	8	8	6	4	15	8	1	19	11	13	4	4	6	10	10	3	8	7	10	6	6	4	8	12	10	11	5	1	7	9	10	13
peak_185220	chr5	122145259	122145560	.	302	9	4	7	11	18	7	12	6	13	11	4	14	9	3	5	11	7	15	12	9	12	8	5	7	6	7	6	6	10	9	11	8	12	9	3	15
peak_185221	chr5	122148769	122149929	.	1161	35	25	25	35	16	20	29	42	33	37	24	28	24	40	23	34	26	45	28	15	22	49	26	33	26	33	23	34	23	23	30	8	23	27	20	22
peak_185222	chr5	122156927	122164744	.	7818	358	274	284	436	202	199	321	311	364	325	250	475	317	295	248	332	267	338	357	335	322	346	224	257	381	347	296	426	241	398	337	296	297	351	185	212
peak_185223	chr5	122176500	122176781	.	282	2	6	7	4	7	11	3	8	9	10	3	7	3	2	9	6	18	6	7	4	6	10	7	8	11	7	10	4	4	4	7	1	5	4	3	4
peak_185224	chr5	122180847	122184932	.	4086	190	176	153	188	125	115	138	132	181	145	122	284	211	202	177	172	154	205	172	170	214	231	129	108	190	172	128	216	111	249	206	143	188	162	81	144
peak_185225	chr5	122185105	122185362	.	258	5	5	3	5	6	1	5	7	2	7	4	5	4	1	7	7	9	9	4	7	6	9	4	3	5	3	6	10	1	10	9	6	6	8	5	12
peak_185226	chr5	122291701	122293370	.	1670	53	36	34	53	47	32	39	36	67	59	29	47	83	41	52	54	59	53	57	36	47	29	45	66	17	43	34	19	28	34	25	14	34	55	32	47
peak_185227	chr5	122310707	122313680	.	2974	171	178	241	233	142	179	123	210	225	214	192	195	165	146	171	296	205	200	229	128	213	186	174	205	219	150	217	107	98	144	163	186	112	144	126	99
peak_185228	chr5	122321653	122321819	.	167	6	5	6	4	2	4	5	5	7	5	5	6	9	2	5	7	3	3	8	6	13	6	4	3	8	3	5	5	3	5	2	2	3	3	5	1
peak_185229	chr5	122322412	122324200	.	1789	47	54	73	47	48	44	28	61	59	73	52	46	62	47	49	59	76	47	65	40	66	51	47	67	36	42	52	48	31	41	40	32	45	58	45	51
peak_185230	chr5	122342369	122342861	.	493	6	10	18	17	7	5	13	8	19	17	12	18	13	1	7	8	7	19	8	9	11	7	14	11	9	5	3	12	16	17	14	12	15	13	12	6
peak_185231	chr5	122423986	122424253	.	268	6	10	4	11	4	5	6	9	12	7	11	11	8	4	5	11	9	9	5	10	9	13	12	4	3	1	8	5	6	7	7	7	1	6	5	0
peak_185232	chr5	122452766	122453059	.	294	1	5	9	5	7	5	4	7	11	11	13	5	1	8	11	11	14	3	6	3	12	15	9	5	6	5	7	1	2	4	5	3	3	5	4	8
peak_185233	chr5	122501019	122501271	.	253	4	2	6	8	12	11	9	10	4	9	4	4	5	4	9	12	10	6	4	3	10	5	4	10	6	11	2	6	7	7	4	4	10	6	6	6
peak_185234	chr5	122741629	122741872	.	244	8	3	6	3	2	3	0	4	2	6	1	6	2	0	5	13	10	6	4	2	5	9	3	2	7	5	0	3	5	4	5	1	4	11	4	5
peak_185235	chr5	122774107	122776787	.	2681	162	152	218	226	184	160	187	223	205	189	208	188	177	151	168	225	186	163	241	192	241	176	155	208	259	181	185	145	121	184	172	168	108	181	128	127
peak_185236	chr5	122844740	122846714	.	1975	145	142	189	227	141	151	137	210	220	174	153	202	178	166	204	194	167	181	269	128	203	148	155	165	263	167	225	146	118	179	172	193	128	192	132	115
peak_185237	chr5	122872634	122873664	.	1031	16	31	36	28	20	18	17	32	27	34	30	36	26	32	26	38	40	24	35	27	36	32	19	39	32	31	29	18	16	37	21	13	21	39	10	19
peak_185238	chr5	122955646	122956024	.	379	12	6	11	15	10	4	12	12	14	9	5	7	12	10	7	1	11	25	13	3	9	21	11	12	8	19	13	7	7	16	11	3	10	7	11	10
peak_185239	chr5	123036030	123036988	.	959	10	22	36	34	12	17	15	23	26	37	15	9	9	17	26	20	29	17	37	8	26	20	30	35	41	16	38	7	11	22	36	23	14	14	4	11
peak_185240	chr5	123365497	123365721	.	225	5	8	5	7	9	4	6	5	16	7	4	3	13	3	3	3	7	6	6	4	3	3	8	4	0	1	5	7	2	6	7	3	6	5	2	4
peak_185241	chr5	123421210	123424370	.	3161	180	198	270	292	213	212	209	282	261	275	270	282	207	196	240	284	243	236	329	185	253	216	246	258	255	197	242	175	117	204	194	211	118	239	192	159
peak_185242	chr5	123511236	123513512	.	2277	278	225	290	350	194	214	243	297	298	313	249	341	226	222	268	341	271	256	336	227	300	229	229	260	393	249	386	215	175	243	223	297	171	280	242	151
peak_185243	chr5	123606340	123607214	.	875	20	24	25	25	25	15	20	32	20	35	25	30	20	13	21	27	33	24	26	18	21	22	32	24	27	9	14	18	13	12	24	18	19	33	22	21
peak_185244	chr5	123610312	123610722	.	411	7	8	10	8	3	10	8	13	12	12	15	7	8	9	9	15	12	12	9	3	18	7	7	12	10	9	3	8	10	6	8	2	10	10	13	13
peak_185245	chr5	123610998	123611165	.	168	5	4	5	3	6	6	7	6	5	4	10	4	5	1	3	9	4	2	6	2	5	4	3	8	2	7	6	3	3	3	5	1	2	8	3	2
peak_185246	chr5	123671229	123672541	.	1313	16	28	37	37	32	30	26	42	32	47	38	39	51	25	23	46	42	32	54	22	34	39	25	52	26	30	48	23	7	27	20	12	23	32	19	17
peak_185247	chr5	123672685	123673509	.	825	12	17	28	21	15	23	5	18	21	33	13	25	28	23	24	25	24	19	27	11	20	19	17	25	18	15	19	11	14	17	18	17	14	17	10	16
peak_185248	chr5	123694946	123695408	.	463	7	13	22	17	5	11	9	5	10	23	7	14	14	11	16	16	16	9	15	10	8	6	3	15	7	3	14	8	6	13	5	12	6	8	15	10
peak_185249	chr5	123695679	123697934	.	2256	120	136	148	145	102	90	84	145	139	164	85	163	136	152	117	150	178	168	186	70	134	156	130	116	129	93	147	122	56	149	136	96	131	113	94	99
peak_185250	chr5	123700682	123700949	.	268	3	4	13	3	3	12	3	3	3	15	5	6	2	13	8	11	6	8	5	5	5	15	7	3	6	3	6	7	2	3	7	7	6	7	0	6
peak_185251	chr5	123752208	123756822	.	4615	171	212	328	265	158	138	189	218	279	334	174	329	287	287	235	280	354	273	321	140	231	259	247	223	186	142	258	250	127	293	233	155	182	247	153	235
peak_185252	chr5	123784867	123788209	.	3343	91	105	176	144	82	85	114	111	120	156	93	119	146	126	93	169	202	125	163	105	128	121	141	152	73	84	140	111	47	122	136	107	72	102	63	103
peak_185253	chr5	123801749	123802245	.	497	13	9	10	17	5	9	1	9	13	20	2	20	23	10	8	15	26	21	18	2	5	9	12	9	6	2	8	2	3	8	8	3	13	5	2	10
peak_185254	chr5	123802675	123803278	.	604	6	14	25	9	6	8	4	9	17	22	8	15	17	14	9	23	38	19	30	13	8	17	17	10	8	5	17	5	3	8	13	8	6	10	1	6
peak_185255	chr5	123803451	123803886	.	436	5	9	15	20	8	11	5	5	21	15	5	16	5	3	5	13	18	17	16	5	12	6	11	11	10	3	14	3	6	4	5	8	3	5	7	8
peak_185256	chr5	123806148	123810770	.	4623	306	336	441	333	228	244	228	367	401	468	304	489	430	435	301	396	435	389	459	257	369	357	301	257	275	287	333	343	148	331	296	223	329	387	248	291
peak_185257	chr5	123811019	123811442	.	424	9	14	12	19	9	6	4	6	20	12	10	12	12	14	9	19	9	11	11	7	13	8	8	13	5	10	14	7	6	10	9	8	15	9	9	13
peak_185258	chr5	123813707	123816023	.	2317	66	81	112	72	49	64	68	83	85	124	65	96	104	117	97	106	155	89	125	45	84	84	79	98	61	45	90	65	39	80	75	50	64	98	36	73
peak_185259	chr5	123873736	123873967	.	232	6	6	10	4	5	3	7	3	9	8	2	1	6	14	5	5	7	4	7	5	6	9	8	11	4	1	6	9	6	4	2	2	7	2	4	5
peak_185260	chr5	123874314	123876736	.	2423	43	72	119	85	67	55	65	57	61	106	69	70	83	110	87	108	116	55	101	45	75	88	92	81	69	51	89	62	40	93	89	52	51	58	38	57
peak_185261	chr5	123885256	123885417	.	162	4	4	8	5	2	0	3	5	10	9	2	5	5	7	5	5	17	6	4	3	2	5	4	3	3	2	2	2	1	3	3	1	2	1	0	4
peak_185262	chr5	123896544	123896688	.	145	2	2	7	6	5	3	5	2	10	7	8	4	7	10	7	3	7	7	6	1	5	0	10	6	0	1	4	7	2	4	2	4	0	4	4	4
peak_185263	chr5	123896983	123897261	.	279	2	5	9	5	7	4	6	4	3	10	6	9	9	13	6	12	14	10	10	6	6	12	4	8	2	2	9	3	3	6	8	7	7	4	3	5
peak_185264	chr5	123910657	123910838	.	182	0	5	6	8	1	4	2	1	3	8	8	1	12	4	5	2	4	3	2	4	4	2	4	1	3	0	3	5	6	5	10	2	6	4	3	5
peak_185265	chr5	123911291	123911797	.	507	5	12	19	16	6	6	12	13	17	36	15	12	29	15	16	12	8	13	23	13	13	4	10	10	8	9	8	19	7	12	6	6	10	6	2	9
peak_185266	chr5	123916448	123917207	.	760	10	10	17	15	11	13	14	12	20	40	11	18	24	17	17	18	30	12	32	6	21	9	24	17	10	6	16	20	7	21	22	9	16	17	9	12
peak_185267	chr5	123964906	123967677	.	2772	97	79	114	84	70	77	41	70	88	135	64	128	123	102	89	94	144	93	128	48	95	98	122	104	65	49	119	61	24	75	83	48	66	79	57	72
peak_185268	chr5	123999531	124000988	.	1458	22	52	35	47	29	26	17	32	22	58	18	51	68	61	32	43	52	36	54	42	36	36	47	48	23	32	40	23	14	61	58	27	29	33	21	45
peak_185269	chr5	124001151	124001548	.	398	9	19	15	14	16	11	10	18	12	24	6	11	13	13	12	23	16	11	12	14	7	17	11	12	8	4	14	16	8	12	15	8	7	7	5	6
peak_185270	chr5	124030319	124030686	.	368	6	1	17	9	10	11	8	7	8	21	4	14	12	10	9	15	18	5	13	6	11	7	3	11	7	7	15	4	3	9	5	3	6	10	4	7
peak_185271	chr5	124040384	124040797	.	414	6	7	12	4	21	4	9	9	15	13	7	3	11	7	14	10	14	10	10	8	16	12	8	8	4	0	4	10	9	7	9	3	5	11	10	4
peak_185272	chr5	124124682	124125780	.	1099	22	32	43	26	14	22	13	43	36	41	19	38	36	45	38	45	43	36	55	14	37	32	26	39	32	20	34	23	12	30	22	19	30	29	17	27
peak_185273	chr5	124126586	124128832	.	2247	95	77	119	106	57	67	48	108	100	151	76	100	80	117	86	112	148	118	121	48	87	101	97	114	56	46	121	55	41	109	73	60	51	88	37	63
peak_185274	chr5	124128958	124129236	.	279	8	6	15	15	9	2	3	3	4	10	7	16	6	5	6	5	12	7	8	5	12	9	12	6	4	3	11	3	2	9	6	4	3	4	3	3
peak_185275	chr5	124129501	124129894	.	394	10	9	16	11	6	5	11	10	4	18	8	9	15	16	7	15	22	13	13	5	4	7	5	14	8	6	8	4	8	13	7	11	2	4	8	10
peak_185276	chr5	124160438	124160607	.	170	2	6	7	8	3	0	1	4	4	8	3	3	10	3	5	2	7	10	10	8	2	4	4	6	3	2	9	2	6	1	5	2	2	3	4	7
peak_185277	chr5	124160979	124164820	.	3842	182	188	204	191	125	119	98	183	174	246	137	213	230	177	137	232	279	201	237	94	166	179	189	181	117	106	212	131	68	152	165	98	116	173	98	121
peak_185278	chr5	124176723	124177150	.	428	10	11	13	15	7	6	3	11	14	16	2	15	19	17	12	11	27	11	21	4	7	7	16	5	4	3	14	11	6	11	10	4	5	4	6	5
peak_185279	chr5	124193396	124193595	.	200	9	3	3	9	2	1	3	15	6	8	1	5	5	7	5	4	4	5	9	2	4	3	5	3	4	4	8	4	4	3	3	3	5	1	3	1
peak_185280	chr5	124231993	124234773	.	2781	59	59	82	56	21	37	33	58	47	97	30	61	80	89	52	85	110	90	80	21	65	70	46	57	68	27	79	30	20	58	66	28	37	47	27	55
peak_185281	chr5	124235952	124236410	.	459	14	12	21	19	10	8	6	10	12	18	6	8	14	24	10	15	21	16	18	5	6	11	10	7	11	6	13	8	4	10	9	6	7	8	2	14
peak_185282	chr5	124236749	124237290	.	542	14	11	22	15	1	5	9	17	12	24	8	10	16	13	13	23	27	14	12	8	10	7	22	13	12	5	14	7	8	10	13	7	11	14	9	9
peak_185283	chr5	124252202	124254393	.	2192	47	44	68	57	44	46	45	78	56	89	53	62	47	63	65	80	91	61	76	28	66	63	72	67	46	42	89	62	32	68	54	39	36	55	35	41
peak_185284	chr5	124261090	124261516	.	427	17	14	20	14	8	6	11	12	21	22	5	10	9	9	8	18	16	8	15	10	3	5	6	9	16	8	11	2	4	9	15	7	9	5	4	7
peak_185285	chr5	124261678	124261857	.	180	4	5	6	8	1	7	3	5	1	8	5	3	8	5	8	4	6	7	12	4	4	3	7	7	6	4	6	7	7	9	4	1	0	4	3	1
peak_185286	chr5	124261962	124264191	.	2230	47	69	70	59	51	47	45	64	49	90	46	67	69	55	63	71	90	80	87	20	54	67	59	68	70	44	64	47	22	76	59	34	40	54	33	54
peak_185287	chr5	124288488	124291053	.	2566	60	91	107	108	67	54	102	133	102	121	79	96	104	104	75	86	99	110	147	90	81	92	86	93	83	72	108	77	77	104	85	75	82	79	81	75
peak_185288	chr5	124300138	124300868	.	731	16	29	34	29	17	15	15	32	21	37	21	16	34	24	21	31	53	23	40	9	23	18	29	21	16	22	31	17	10	19	28	13	16	17	9	11
peak_185289	chr5	124301081	124302200	.	1120	21	33	29	31	21	27	15	31	25	51	26	34	44	39	34	38	46	30	39	15	27	22	27	46	14	19	26	17	14	27	30	10	15	21	12	21
peak_185290	chr5	124340690	124340999	.	310	9	12	16	10	8	7	2	4	6	17	7	6	15	5	11	7	7	8	8	7	7	6	3	7	5	2	9	8	3	3	8	4	4	3	5	8
peak_185291	chr5	124341207	124343062	.	1856	46	31	57	110	37	28	45	68	87	60	51	73	66	29	29	63	97	59	93	52	51	56	75	50	39	28	67	59	24	60	43	53	56	47	22	46
peak_185292	chr5	124365488	124366038	.	551	19	18	27	17	17	8	6	13	18	16	11	26	23	27	14	25	35	17	30	7	16	18	23	24	10	9	32	15	6	20	16	23	7	23	7	20
peak_185293	chr5	124395272	124395633	.	362	6	10	10	8	2	5	8	10	6	10	2	7	2	6	8	16	7	5	15	2	4	13	3	11	10	4	8	2	4	13	11	8	6	4	5	7
peak_185294	chr5	124408593	124408772	.	180	2	1	2	3	2	6	3	2	5	4	7	8	1	1	5	10	10	6	11	8	6	3	4	8	12	5	5	7	2	6	9	4	1	4	5	4
peak_185295	chr5	124438178	124439890	.	1713	40	37	57	40	24	35	46	45	49	67	36	58	49	52	54	76	79	54	68	31	52	52	45	50	46	28	74	51	18	44	44	31	31	38	22	44
peak_185296	chr5	124461587	124463154	.	1568	47	35	72	43	29	35	52	42	74	66	41	73	55	58	48	93	104	52	72	21	52	68	64	89	60	19	69	38	13	42	73	40	26	54	13	45
peak_185297	chr5	124492147	124492960	.	814	17	16	40	31	16	26	26	13	21	36	15	21	7	23	20	30	31	21	28	16	20	24	16	35	26	7	27	8	7	16	30	24	14	8	12	17
peak_185298	chr5	124518333	124518549	.	217	6	5	7	14	3	5	5	5	4	11	1	6	4	3	6	10	5	6	8	2	5	9	6	9	5	5	8	2	1	3	7	4	6	8	8	8
peak_185299	chr5	124518717	124520478	.	1762	49	50	58	52	27	39	36	53	53	65	52	42	58	65	50	91	55	42	50	30	57	59	33	52	36	23	50	30	18	43	59	26	48	36	31	39
peak_185300	chr5	124526777	124528313	.	1537	80	51	62	44	31	37	22	59	47	68	43	91	54	57	40	46	78	60	89	36	49	52	53	51	52	30	67	37	29	29	33	49	45	67	24	42
peak_185301	chr5	124573574	124574305	.	732	16	13	21	16	10	11	10	21	19	17	12	28	14	17	23	41	19	11	20	15	18	15	20	19	9	2	17	12	4	19	14	18	7	20	19	13
peak_185302	chr5	124575058	124575421	.	364	8	7	27	8	2	8	3	9	6	9	9	12	11	7	11	9	24	17	10	1	6	6	6	13	8	4	7	7	2	16	8	5	6	14	2	9
peak_185303	chr5	124587095	124587389	.	295	4	10	13	2	1	4	3	6	12	10	7	12	6	10	4	5	10	6	7	3	6	10	13	13	1	6	14	4	8	4	2	10	1	6	2	6
peak_185304	chr5	124587723	124588092	.	370	5	17	13	8	6	7	1	14	14	11	3	14	15	10	6	10	13	16	20	5	10	11	13	13	5	7	10	3	8	11	5	5	5	12	1	8
peak_185305	chr5	124628324	124629846	.	1523	33	34	34	27	30	23	18	37	39	66	31	28	35	24	33	67	47	47	48	16	36	43	28	45	44	19	34	14	20	31	34	39	19	17	31	27
peak_185306	chr5	124630943	124631545	.	603	9	13	10	12	13	11	10	15	26	26	11	14	20	15	12	23	30	18	22	7	18	8	12	14	17	4	10	12	10	10	17	13	9	6	11	14
peak_185307	chr5	124631911	124632394	.	484	8	11	13	11	11	15	8	14	16	11	4	15	9	11	4	19	19	10	15	8	14	8	13	10	8	8	9	4	2	11	11	9	9	9	6	3
peak_185308	chr5	124633882	124635647	.	1766	26	41	50	41	28	26	23	55	69	54	28	45	45	47	45	67	88	58	70	26	42	52	38	56	25	21	34	24	17	43	49	26	11	31	29	42
peak_185309	chr5	124636133	124636310	.	178	5	3	5	4	5	6	1	6	7	10	1	3	8	5	2	9	13	4	8	8	5	7	7	5	8	0	2	6	1	7	1	4	1	7	2	0
peak_185310	chr5	124639083	124639311	.	229	4	7	16	8	7	2	7	12	7	15	2	6	5	2	7	15	12	9	9	0	1	8	4	6	3	1	8	5	1	5	5	2	4	5	5	6
peak_185311	chr5	124641203	124641380	.	178	3	2	7	0	1	2	1	1	3	6	4	3	3	4	5	9	5	3	8	1	1	6	5	1	6	4	3	5	3	1	5	2	6	4	2	6
peak_185312	chr5	124641937	124663627	.	21691	766	961	1313	1124	680	772	736	1132	1222	1402	918	1132	1171	961	896	1314	1414	1171	1410	603	1073	1100	1011	1112	849	578	1017	767	433	958	951	765	609	1014	737	689
peak_185313	chr5	124663741	124663943	.	203	1	9	15	6	4	4	5	10	5	9	7	5	6	8	4	4	5	3	7	8	7	5	9	2	6	1	0	2	3	4	8	6	2	4	2	6
peak_185314	chr5	124665700	124666580	.	881	15	21	23	31	5	31	25	20	29	27	23	29	19	23	23	29	33	24	30	16	27	23	18	26	19	11	11	11	8	17	16	11	8	25	20	17
peak_185315	chr5	124667299	124667692	.	394	8	10	11	9	6	10	7	12	12	16	11	11	11	6	8	13	18	11	15	6	11	4	11	15	8	2	13	6	6	4	16	9	3	7	10	7
peak_185316	chr5	124668451	124669667	.	1217	26	27	55	41	19	14	25	31	43	36	26	30	25	33	34	38	45	39	49	10	25	28	32	31	31	18	14	18	13	30	25	17	12	30	13	18
peak_185317	chr5	124669779	124670297	.	519	9	9	17	12	3	4	10	13	11	14	10	5	13	10	11	12	16	15	16	10	12	14	9	20	11	7	7	5	7	12	6	8	13	13	18	7
peak_185318	chr5	124670414	124672035	.	1622	41	34	76	49	30	22	30	57	59	64	33	38	45	58	39	57	53	37	64	22	40	40	39	47	22	15	49	35	17	38	40	29	22	44	45	30
peak_185319	chr5	124673008	124673356	.	349	7	11	19	15	4	4	3	9	7	13	13	12	9	5	8	9	9	17	12	3	12	9	7	6	4	5	14	9	3	11	6	1	6	14	7	4
peak_185320	chr5	124674042	124674416	.	375	6	7	24	5	6	1	12	9	16	15	4	12	14	13	8	10	17	8	6	6	7	7	12	4	1	4	5	9	5	7	7	8	8	9	12	7
peak_185321	chr5	124674577	124681793	.	7217	244	327	473	327	194	162	258	368	411	368	230	359	352	340	237	304	385	357	426	179	320	310	340	296	196	170	321	277	134	329	270	236	224	324	245	242
peak_185322	chr5	124684231	124684451	.	221	6	4	11	4	6	4	2	9	2	5	4	4	7	3	4	4	10	3	11	1	4	4	3	3	1	2	6	5	1	6	6	3	1	5	4	8
peak_185323	chr5	124685195	124686897	.	1703	33	44	69	44	23	31	38	48	67	49	38	62	35	51	32	52	71	57	58	16	49	48	36	36	23	20	37	38	27	39	35	35	26	43	46	36
peak_185324	chr5	124687602	124687940	.	339	12	8	12	7	5	8	4	13	8	16	6	7	8	7	5	15	10	8	9	3	5	5	8	8	2	3	3	3	4	7	9	5	6	13	2	7
peak_185325	chr5	124688184	124688531	.	348	11	7	13	9	2	4	5	4	16	10	8	9	18	7	7	10	11	17	9	3	9	10	4	2	4	6	13	11	7	13	11	7	2	4	13	5
peak_185326	chr5	124692578	124693083	.	506	6	4	16	14	8	8	13	18	11	19	4	14	14	17	11	19	18	9	25	3	7	16	7	13	11	13	15	7	5	11	7	11	8	15	5	13
peak_185327	chr5	124696617	124697060	.	444	9	10	14	5	8	6	6	11	13	14	12	1	9	8	10	8	10	10	14	2	7	15	8	18	7	7	8	10	3	10	9	14	5	16	8	6
peak_185328	chr5	124697522	124703128	.	5607	135	160	247	155	85	129	131	155	196	214	124	175	161	147	138	220	282	185	253	89	137	165	164	156	125	74	178	107	55	149	163	102	76	163	115	118
peak_185329	chr5	124703264	124704025	.	762	12	9	21	18	18	14	13	23	33	25	8	17	32	25	8	31	36	17	22	9	21	17	18	8	9	12	17	9	9	21	14	14	17	28	16	17
peak_185330	chr5	124704166	124704561	.	396	6	12	12	16	9	10	18	9	16	10	7	10	9	6	14	21	17	6	12	2	11	10	14	14	3	3	12	4	0	12	11	9	6	8	9	4
peak_185331	chr5	124704667	124710256	.	5590	195	228	367	255	163	174	164	247	287	322	236	274	258	259	205	329	395	332	355	126	237	287	253	241	180	110	259	161	101	225	228	179	112	240	171	172
peak_185332	chr5	124711449	124712757	.	1309	21	37	42	40	28	25	28	24	45	37	33	26	22	21	30	51	45	37	54	17	24	30	26	35	30	21	21	20	21	26	38	18	13	25	26	21
peak_185333	chr5	124712995	124713212	.	218	2	11	11	10	0	4	11	10	11	4	9	3	4	2	6	8	6	8	9	2	10	11	6	4	6	2	0	5	2	5	3	10	5	5	3	4
peak_185334	chr5	124716828	124717055	.	228	7	4	6	11	5	5	8	6	9	4	7	8	3	7	3	10	5	7	4	2	8	10	4	12	4	0	7	1	2	7	4	5	4	9	2	5
peak_185335	chr5	124717202	124717519	.	318	3	6	12	7	7	7	4	9	9	6	3	12	6	14	9	13	8	9	16	6	4	7	4	5	2	1	6	4	0	10	11	8	3	3	8	5
peak_185336	chr5	124717675	124720502	.	2828	90	113	185	131	98	55	97	164	144	171	107	144	123	145	102	164	207	131	220	62	112	126	177	139	101	59	109	81	43	118	110	101	58	139	96	91
peak_185337	chr5	124720949	124721864	.	916	20	18	44	32	12	10	15	26	33	38	24	31	13	25	14	26	40	29	34	9	29	27	29	20	20	3	32	17	12	23	15	15	17	30	16	15
peak_185338	chr5	124721979	124723746	.	1768	39	37	71	49	35	40	41	67	72	66	52	54	37	38	44	83	80	54	66	32	47	43	41	52	50	15	48	21	22	43	40	27	27	68	33	50
peak_185339	chr5	124724053	124724354	.	302	3	8	9	3	7	11	4	4	5	12	11	4	10	8	7	14	11	10	9	1	4	5	7	8	6	1	2	0	6	4	4	5	2	15	8	5
peak_185340	chr5	124724600	124727495	.	2896	61	82	157	110	73	73	66	91	161	123	101	70	92	89	63	155	159	74	138	63	94	110	82	108	67	40	80	49	53	75	69	62	35	90	81	81
peak_185341	chr5	124727759	124728649	.	891	10	21	39	26	17	13	18	28	26	31	32	15	19	12	17	34	39	22	39	20	22	29	26	22	16	11	11	15	11	19	32	25	14	25	21	10
peak_185342	chr5	124728776	124733825	.	5050	140	155	285	187	118	134	106	191	222	244	181	202	171	151	156	252	277	191	263	86	163	188	161	187	132	78	152	119	79	115	163	113	89	184	103	98
peak_185343	chr5	124734039	124750294	.	16256	995	1235	1748	1495	906	1033	997	1486	1395	1760	1191	1453	1195	1266	1214	1833	1729	1420	2031	812	1383	1469	1297	1283	1125	703	1645	945	456	1334	1242	986	720	1254	668	591
peak_185344	chr5	124754300	124754480	.	181	2	1	4	4	0	5	2	4	3	3	3	3	2	3	6	13	5	3	7	3	5	6	7	9	5	8	4	7	3	11	6	2	6	1	5	1
peak_185345	chr5	124754583	124755284	.	702	11	15	17	12	17	11	9	15	9	28	18	13	17	16	19	28	24	8	15	10	19	13	16	23	17	9	22	21	3	11	15	5	12	12	11	13
peak_185346	chr5	124783433	124784591	.	1159	18	27	28	31	27	20	30	36	32	39	17	30	31	29	25	29	34	29	24	19	42	20	28	32	12	22	21	33	20	38	32	11	19	21	15	31
peak_185347	chr5	124790579	124791164	.	586	9	23	12	17	12	10	11	15	14	23	13	20	30	14	16	22	22	17	12	8	16	11	9	13	7	7	15	22	4	20	26	11	11	8	13	16
peak_185348	chr5	124805945	124807534	.	1590	39	45	61	43	31	40	19	40	45	76	40	48	56	54	51	52	82	57	66	30	36	54	51	56	35	20	47	36	20	43	59	31	26	38	22	49
peak_185349	chr5	124823590	124823990	.	401	6	13	12	8	7	10	8	11	9	14	6	4	11	16	7	15	19	7	17	8	11	8	5	7	6	14	6	13	5	17	12	6	6	15	8	12
peak_185350	chr5	124858726	124859881	.	1156	26	17	38	22	16	24	17	16	23	51	29	32	34	29	24	55	42	31	33	19	25	35	28	37	31	18	37	18	11	24	38	13	22	27	18	30
peak_185351	chr5	124871159	124871356	.	198	5	6	3	3	8	6	6	4	6	13	5	2	3	5	10	16	7	3	5	1	8	7	4	3	7	3	1	4	2	3	7	2	1	4	4	4
peak_185352	chr5	124877327	124877500	.	174	3	2	7	6	5	5	3	1	3	7	3	3	2	6	5	13	8	1	5	5	4	5	5	6	5	3	4	4	4	3	2	1	1	3	6	2
peak_185353	chr5	124888173	124890489	.	2317	78	104	122	78	64	80	47	92	96	158	71	118	115	126	100	126	130	91	137	36	84	85	120	99	73	76	134	65	11	96	78	55	77	88	50	81
peak_185354	chr5	124906306	124907570	.	1265	34	36	49	38	27	18	30	47	46	65	28	54	49	38	37	72	54	47	61	18	54	54	46	41	40	31	74	51	20	42	50	34	21	42	31	45
peak_185355	chr5	124962432	124962887	.	456	12	6	12	11	5	9	13	14	7	22	9	7	7	9	9	14	14	5	15	4	19	8	11	11	5	2	6	9	10	9	19	6	6	9	9	9
peak_185356	chr5	124979320	124979625	.	306	5	8	6	4	4	3	4	10	13	13	6	3	4	4	13	16	10	7	5	6	5	10	6	5	8	6	3	5	4	5	5	7	5	4	7	7
peak_185357	chr5	125056971	125057382	.	412	19	14	14	4	13	3	5	9	9	15	3	14	9	15	2	8	5	9	13	4	3	7	14	4	3	4	15	6	5	6	6	4	0	13	3	4
peak_185358	chr5	125064603	125065461	.	859	21	19	32	21	21	26	15	24	23	31	27	17	25	22	26	44	37	27	31	13	30	29	22	37	18	15	23	19	16	18	25	17	15	34	14	18
peak_185359	chr5	125185791	125186023	.	233	6	5	5	4	5	2	13	1	6	4	4	0	6	2	4	7	8	5	4	2	6	5	5	7	4	2	5	1	7	7	3	2	4	6	2	4
peak_185360	chr5	125186592	125187102	.	511	2	13	20	6	10	9	14	16	11	12	11	6	17	12	12	21	25	11	11	4	10	7	20	12	9	4	18	6	8	15	16	9	14	10	8	12
peak_185361	chr5	125187806	125187957	.	152	3	4	5	3	4	5	4	3	5	6	3	2	3	6	3	9	12	6	6	0	10	5	5	2	5	4	4	4	4	5	3	2	7	1	2	2
peak_185362	chr5	125196439	125197210	.	772	9	13	22	23	13	14	12	10	13	19	14	19	15	21	23	43	38	18	24	13	21	23	14	18	10	10	16	17	5	22	24	20	15	18	12	10
peak_185363	chr5	125197349	125197568	.	220	7	5	3	11	7	2	5	2	4	6	1	3	13	10	7	7	13	1	4	0	6	5	5	7	8	1	4	8	3	2	4	5	4	4	1	8
peak_185364	chr5	125198344	125198982	.	639	8	12	19	13	11	9	9	18	15	16	9	7	17	19	16	28	22	15	6	6	15	11	29	14	17	9	24	18	6	10	19	15	14	12	9	10
peak_185365	chr5	125199327	125199728	.	402	6	12	9	15	10	4	10	11	13	17	4	8	18	15	7	17	12	9	15	4	14	16	8	15	10	5	9	8	2	4	10	10	7	7	5	6
peak_185366	chr5	125200239	125202199	.	1961	57	91	111	77	55	72	64	84	121	119	68	76	103	87	87	137	144	73	127	35	98	99	116	84	59	35	97	73	37	93	89	66	58	77	39	65
peak_185367	chr5	125202933	125203103	.	171	1	4	6	5	0	1	2	1	5	9	2	3	6	5	2	8	11	6	3	3	1	5	4	6	3	2	4	3	1	4	3	5	5	8	5	5
peak_185368	chr5	125235985	125236546	.	562	15	17	14	8	9	14	9	10	18	23	8	19	10	12	10	10	18	11	14	8	13	12	20	10	9	3	15	21	6	14	21	7	9	11	14	16
peak_185369	chr5	125237062	125237516	.	455	12	14	19	7	10	13	5	10	18	27	7	16	21	20	8	21	24	14	17	11	9	15	17	20	22	7	12	15	6	15	20	8	15	11	3	5
peak_185370	chr5	125298546	125298880	.	335	5	6	8	5	13	6	7	7	11	12	13	2	3	9	4	15	9	4	5	4	4	12	5	10	11	4	10	4	2	10	13	6	6	12	11	6
peak_185371	chr5	125348363	125349058	.	696	13	20	16	17	15	12	13	21	18	24	7	22	16	18	10	27	22	15	22	7	21	13	18	17	11	12	18	24	9	12	9	11	23	16	16	10
peak_185372	chr5	125403412	125403912	.	501	8	15	16	17	9	17	8	13	17	15	8	23	18	17	15	17	14	8	11	21	13	13	11	10	8	10	15	8	16	19	17	2	23	10	16	10
peak_185373	chr5	125404022	125405154	.	1133	13	31	36	41	15	9	21	30	38	26	19	33	23	35	28	27	28	34	25	25	37	28	17	25	23	29	25	31	24	40	33	20	38	27	24	18
peak_185374	chr5	125408859	125416055	.	7197	450	532	631	563	391	326	377	664	558	643	486	525	547	532	422	608	691	518	683	364	539	496	489	526	401	330	569	478	218	583	428	332	312	507	316	310
peak_185375	chr5	125481558	125481767	.	210	7	9	7	5	1	5	6	5	8	11	2	2	7	2	9	8	10	6	4	1	5	3	7	8	8	2	2	7	1	0	7	2	9	4	3	7
peak_185376	chr5	125481950	125482417	.	468	11	13	13	12	10	10	8	8	13	19	12	9	15	6	13	17	22	12	7	4	20	6	11	12	10	6	14	8	2	13	8	11	12	10	6	12
peak_185377	chr5	125482627	125483120	.	494	4	13	12	10	9	6	4	9	10	9	10	5	12	11	5	6	21	13	8	2	16	8	15	16	11	3	16	8	5	10	10	3	5	15	12	8
peak_185378	chr5	125483488	125487802	.	4315	264	358	258	277	195	177	206	351	366	335	227	330	334	329	205	308	352	268	454	145	321	307	279	245	246	201	301	282	127	382	259	152	174	239	225	181
peak_185379	chr5	125496566	125497051	.	486	1	8	10	14	9	4	13	15	8	16	12	10	15	6	14	17	19	8	6	6	11	3	6	19	8	6	14	4	8	14	8	10	4	7	7	3
peak_185380	chr5	125497241	125497553	.	313	5	15	16	14	7	13	7	17	6	11	5	9	10	9	6	18	13	7	18	4	9	12	6	19	12	8	15	7	3	5	5	4	3	9	4	11
peak_185381	chr5	125498613	125502651	.	4039	82	100	109	114	74	78	81	95	129	135	83	113	98	115	110	191	156	93	131	78	118	118	100	159	103	58	143	79	47	99	121	59	54	104	57	79
peak_185382	chr5	125559231	125559473	.	243	5	6	9	9	2	2	2	4	5	9	4	18	11	12	4	3	7	4	5	4	7	9	5	4	7	4	3	6	4	4	10	3	6	5	4	8
peak_185383	chr5	125572768	125577341	.	4574	194	218	314	221	167	207	145	245	266	304	181	246	279	245	201	303	332	306	307	151	283	241	214	341	179	153	296	181	90	220	250	120	190	228	134	143
peak_185384	chr5	125612375	125612956	.	582	8	15	13	10	6	5	17	21	11	19	8	9	18	10	17	39	20	10	11	4	13	14	24	12	21	9	12	6	1	14	14	10	13	16	7	9
peak_185385	chr5	125697075	125697298	.	224	8	5	16	1	1	3	1	3	7	10	2	7	5	8	3	6	5	6	6	3	2	3	2	3	3	2	3	9	3	4	5	4	9	10	3	5
peak_185386	chr5	125969239	125969403	.	165	2	10	5	5	4	3	3	1	2	8	1	3	4	6	6	5	11	6	6	6	3	7	5	13	1	1	8	2	4	2	2	4	4	3	2	4
peak_185387	chr5	125969823	125970070	.	248	1	7	6	5	9	4	10	8	7	4	7	8	8	7	7	9	16	3	7	7	8	5	3	10	8	2	9	2	0	14	11	1	5	5	3	6
peak_185388	chr5	125970681	125971459	.	779	10	14	16	16	20	11	14	15	20	33	13	13	19	13	12	25	44	11	26	8	18	15	17	31	23	5	22	12	12	10	17	9	7	17	9	15
peak_185389	chr5	126002280	126003064	.	785	6	19	12	18	15	13	8	12	18	27	13	10	8	13	25	10	41	18	20	10	19	15	18	21	13	15	15	10	16	24	8	14	12	18	12	15
peak_185390	chr5	126015213	126016658	.	1446	42	47	42	45	28	29	35	36	42	53	17	31	29	42	27	31	40	23	36	30	43	47	39	30	21	28	37	38	26	33	37	27	39	30	11	48
peak_185391	chr5	126043578	126044508	.	931	16	18	25	23	16	11	25	19	18	35	7	13	22	19	21	41	48	16	26	9	10	23	21	28	19	10	23	16	16	25	24	20	10	17	7	20
peak_185392	chr5	126138308	126138958	.	651	17	18	29	26	12	3	13	24	32	25	9	28	15	27	12	14	10	16	26	7	11	11	13	6	8	15	15	13	13	21	18	6	26	15	8	13
peak_185393	chr5	126139209	126141179	.	1971	60	66	60	67	29	37	31	74	65	109	48	94	85	101	39	44	75	71	91	32	41	73	63	40	24	56	59	53	20	76	71	27	68	45	35	44
peak_185394	chr5	126182031	126183229	.	1199	23	29	26	19	31	25	19	34	16	39	19	20	27	16	25	45	41	28	38	17	22	36	23	46	27	9	27	24	12	38	25	23	17	29	12	20
peak_185395	chr5	126183971	126184613	.	643	9	9	25	7	13	11	8	13	12	16	11	15	11	25	20	27	11	9	17	10	15	13	17	21	10	12	14	17	9	23	10	17	7	23	7	6
peak_185396	chr5	126240493	126240644	.	152	5	4	8	3	4	5	0	3	7	2	3	4	7	5	3	3	3	2	6	2	1	1	1	2	3	1	7	3	2	2	3	0	4	11	1	6
peak_185397	chr5	126241148	126242555	.	1408	26	50	54	34	24	35	19	26	29	64	23	46	32	67	32	34	63	33	53	18	30	40	30	25	19	5	46	22	17	19	28	14	41	32	29	42
peak_185398	chr5	126273618	126274001	.	384	6	2	10	10	10	5	12	5	12	11	8	9	6	9	7	14	17	12	10	5	11	10	7	8	7	7	12	9	7	4	14	4	5	9	4	11
peak_185399	chr5	126274566	126274773	.	208	3	6	5	7	0	2	7	3	4	8	5	5	4	8	11	8	10	2	13	3	3	5	6	5	2	1	10	3	2	2	8	0	2	9	2	1
peak_185400	chr5	126279958	126281590	.	1633	37	49	47	63	58	26	63	28	58	52	35	45	69	64	48	57	69	29	53	43	48	51	56	55	35	41	60	34	42	65	68	32	50	49	29	40
peak_185401	chr5	126310544	126312102	.	1559	36	47	50	53	36	13	21	59	42	47	15	56	48	49	34	22	48	32	46	40	30	46	16	13	36	42	39	47	41	48	57	18	48	51	44	53
peak_185402	chr5	126354156	126354553	.	398	11	7	12	18	8	8	16	11	20	14	12	22	15	10	12	13	21	11	18	14	12	13	11	18	16	15	4	14	8	13	18	6	18	17	12	17
peak_185403	chr5	126375492	126378434	.	2943	130	84	77	92	94	61	126	91	116	107	74	136	100	93	76	105	74	106	125	103	115	98	80	98	131	89	78	116	81	87	69	90	113	108	52	57
peak_185404	chr5	126383824	126386581	.	2758	105	78	76	114	50	71	35	69	93	124	70	120	141	79	72	97	104	81	123	52	126	75	85	119	89	72	90	80	48	78	71	44	106	92	86	77
peak_185405	chr5	126388152	126388349	.	198	3	12	3	3	4	3	0	4	3	0	4	5	12	1	3	0	4	5	3	1	10	7	5	8	6	4	0	10	4	5	5	0	3	5	3	2
peak_185406	chr5	126411272	126413260	.	1989	71	79	60	26	31	44	33	49	77	72	17	61	73	67	61	60	45	130	88	59	101	69	32	64	60	46	64	54	23	36	35	20	56	85	42	35
peak_185407	chr5	126413476	126416802	.	3327	189	115	102	133	58	79	100	118	110	142	72	207	107	177	67	111	87	189	168	114	121	112	89	77	139	140	89	206	78	154	119	63	162	136	75	90
peak_185408	chr5	126416911	126418916	.	2006	112	77	59	87	40	52	59	103	57	90	63	168	75	109	45	82	63	125	114	75	77	96	52	45	113	77	84	115	66	106	95	55	120	90	62	43
peak_185409	chr5	126419284	126419482	.	199	9	2	5	6	3	3	4	3	11	8	3	7	3	12	7	3	3	8	10	5	1	10	1	2	7	8	5	11	4	7	4	6	8	5	1	4
peak_185410	chr5	126419645	126419900	.	256	8	4	2	5	5	3	8	5	4	7	2	9	3	2	2	9	2	11	3	8	4	7	5	6	6	9	5	11	5	7	5	2	8	12	2	5
peak_185411	chr5	126422926	126425170	.	2245	77	53	39	53	71	66	58	62	66	70	52	101	42	60	53	51	56	110	92	83	58	67	37	61	133	62	53	91	53	63	69	58	72	65	42	36
peak_185412	chr5	126429726	126430271	.	546	8	12	11	14	6	9	9	16	17	8	10	21	10	9	14	9	4	17	9	13	6	14	3	10	17	10	3	13	8	11	8	8	13	12	9	7
peak_185413	chr5	126431334	126437287	.	5954	266	219	164	221	189	148	152	247	225	239	132	270	226	239	171	173	189	319	249	206	262	191	145	186	242	192	142	240	169	207	173	136	219	238	189	156
peak_185414	chr5	126441343	126441507	.	165	10	1	2	5	5	2	2	1	6	11	0	5	0	8	4	4	4	4	6	1	9	3	4	5	6	3	0	3	2	4	6	0	6	5	5	5
peak_185415	chr5	126479976	126480318	.	343	9	5	4	7	9	4	8	8	6	8	2	6	4	5	7	15	8	11	10	8	8	7	7	7	7	4	2	4	7	6	5	6	6	6	9	7
peak_185416	chr5	126481831	126488315	.	6485	276	224	194	255	196	117	266	235	255	253	149	338	231	247	225	247	265	334	268	232	287	223	136	241	264	259	161	251	211	215	229	139	220	287	181	164
peak_185417	chr5	126488479	126489851	.	1373	40	33	31	49	29	18	35	46	36	31	45	56	35	36	29	36	26	66	37	47	41	37	16	42	56	32	23	60	30	28	39	29	25	39	39	24
peak_185418	chr5	126490323	126490999	.	677	10	14	10	7	5	6	13	9	14	23	10	18	10	7	17	10	15	30	17	21	13	12	5	17	23	23	7	16	14	11	17	14	17	15	13	11
peak_185419	chr5	126491728	126491885	.	158	8	2	3	5	5	0	3	6	1	5	3	4	3	2	6	2	5	7	9	6	7	3	1	4	2	1	3	4	4	3	2	9	5	5	4	5
peak_185420	chr5	126497070	126498018	.	949	33	20	22	17	16	16	14	15	25	24	15	28	25	24	23	20	20	35	23	15	27	27	11	21	27	25	15	27	16	25	23	19	25	26	12	19
peak_185421	chr5	126498450	126505417	.	6968	304	306	274	314	246	199	250	297	340	397	269	385	320	322	304	330	426	406	420	318	445	380	278	430	309	304	318	338	248	271	275	230	269	371	229	292
peak_185422	chr5	126505609	126506336	.	728	20	23	9	26	14	15	15	15	20	24	14	18	20	17	20	24	30	19	22	14	27	20	11	16	13	24	12	20	10	10	17	13	14	17	14	18
peak_185423	chr5	126506489	126506905	.	417	7	6	10	15	3	5	11	8	9	12	9	12	13	12	6	11	23	15	15	11	11	7	5	12	16	11	9	11	10	9	7	11	7	12	15	9
peak_185424	chr5	126507211	126507380	.	170	0	4	5	5	4	3	5	2	10	6	3	3	3	1	2	2	4	4	5	2	3	5	6	7	4	2	1	6	1	3	9	2	3	5	5	4
peak_185425	chr5	126507845	126508086	.	242	7	9	4	8	6	5	1	10	5	10	1	6	1	2	3	4	5	14	5	4	10	5	4	3	6	2	3	7	9	4	6	5	3	2	2	2
peak_185426	chr5	126518331	126522282	.	3952	265	211	203	278	216	182	251	253	295	312	222	333	355	218	255	252	252	312	331	233	318	265	251	319	222	279	257	269	169	227	203	117	248	259	195	259
peak_185427	chr5	126522528	126522805	.	278	12	5	8	13	7	2	7	8	9	3	3	13	11	14	9	3	10	14	10	10	7	6	4	12	12	9	0	11	10	2	7	6	3	4	6	5
peak_185428	chr5	126536249	126537038	.	790	11	21	14	17	11	8	6	10	22	17	9	15	13	16	20	10	24	26	17	10	23	14	25	24	14	17	17	16	11	11	17	15	13	17	11	14
peak_185429	chr5	126539039	126539269	.	231	5	5	9	2	8	3	11	5	6	5	6	7	6	6	6	4	8	8	14	10	3	8	6	6	5	9	4	4	9	5	2	4	3	8	2	10
peak_185430	chr5	126539486	126539752	.	267	2	7	8	7	3	11	5	9	12	13	3	7	5	6	8	8	11	5	2	11	14	6	5	12	2	6	8	6	6	6	2	2	4	8	7	2
peak_185431	chr5	126542779	126543154	.	376	5	9	7	7	12	5	11	3	13	10	9	8	10	5	18	15	15	11	18	7	11	6	3	10	9	6	12	9	4	12	7	7	10	9	5	14
peak_185432	chr5	126543601	126543878	.	278	7	3	8	5	7	4	7	8	11	10	2	10	3	11	7	6	10	9	11	10	0	16	13	3	5	6	8	7	9	5	15	9	7	8	5	4
peak_185433	chr5	126544083	126544624	.	542	14	7	13	11	14	5	6	8	15	13	5	11	9	12	7	16	13	12	12	11	17	12	5	15	8	6	5	13	9	18	21	6	11	11	9	8
peak_185434	chr5	126553354	126556035	.	2682	114	75	108	100	86	62	70	54	117	123	75	112	87	89	74	126	153	138	128	71	100	85	115	102	85	72	125	108	65	99	120	76	117	104	68	79
peak_185435	chr5	126556344	126556874	.	531	11	3	17	8	12	6	10	10	16	22	8	13	13	13	9	26	14	16	16	3	8	6	16	12	10	9	9	20	6	9	20	12	18	10	9	9
peak_185436	chr5	126559031	126559211	.	181	5	6	5	8	1	4	3	4	7	7	0	6	4	4	2	9	8	5	3	1	0	8	2	3	3	1	4	3	3	4	2	0	3	3	3	5
peak_185437	chr5	126586529	126588160	.	1632	32	31	44	56	40	41	49	67	70	58	60	53	50	38	33	54	43	65	68	78	61	69	31	36	44	50	41	60	34	52	48	29	59	43	34	43
peak_185438	chr5	126592510	126593603	.	1094	21	28	26	22	20	15	30	27	41	30	25	25	26	28	26	27	39	42	36	35	33	22	18	34	18	24	27	27	21	26	27	30	31	43	27	32
peak_185439	chr5	126593720	126593942	.	223	3	4	12	7	1	5	5	8	12	9	11	3	2	9	9	6	10	8	13	1	10	1	3	8	3	7	5	8	1	5	1	7	6	2	6	1
peak_185440	chr5	126594108	126595736	.	1629	105	120	113	156	116	130	108	124	131	131	104	151	100	97	124	173	137	127	205	111	165	123	112	133	181	92	150	117	75	128	85	139	70	107	70	81
peak_185441	chr5	126596722	126596931	.	210	2	9	10	8	5	3	7	4	3	7	10	5	2	2	4	6	3	5	4	3	5	7	3	2	4	3	2	1	5	3	5	5	2	2	4	2
peak_185442	chr5	126597033	126597422	.	390	6	6	12	8	8	5	5	13	9	5	9	4	7	7	12	13	10	13	10	6	9	12	6	5	4	7	7	5	8	10	10	10	11	14	5	7
peak_185443	chr5	126600166	126602260	.	2095	142	141	170	193	124	146	153	176	191	172	168	179	128	140	133	199	151	141	195	129	180	158	146	149	217	158	178	131	94	160	127	158	118	158	149	102
peak_185444	chr5	126605968	126606824	.	857	5	8	15	23	13	14	19	19	20	24	15	9	26	19	17	16	17	14	18	12	26	15	10	27	21	13	15	16	12	11	14	11	16	16	31	16
peak_185445	chr5	126609738	126610055	.	318	2	6	7	12	14	5	6	15	13	12	11	1	7	3	10	6	12	4	12	5	14	9	6	23	6	5	4	4	7	8	13	1	4	6	6	6
peak_185446	chr5	126747430	126749461	.	2032	71	55	42	47	40	27	49	70	39	79	78	84	44	55	37	46	34	62	60	55	35	66	30	40	74	49	45	77	41	54	44	34	102	62	77	34
peak_185447	chr5	126775705	126779699	.	3995	411	384	499	585	366	360	415	552	531	393	483	528	294	320	420	571	405	454	567	378	462	363	347	393	613	324	534	321	268	438	386	500	231	424	277	175
peak_185448	chr5	126779834	126780806	.	973	13	18	31	29	29	22	18	33	34	37	33	23	24	22	22	28	26	27	30	28	37	19	19	21	20	23	16	21	22	33	25	15	22	26	28	10
peak_185449	chr5	126794489	126794755	.	267	2	3	10	4	7	4	2	6	11	7	3	6	4	2	4	8	10	3	5	12	8	3	4	7	4	5	5	6	5	7	11	4	2	4	2	5
peak_185450	chr5	126799768	126800013	.	246	4	4	3	10	5	6	3	6	6	8	6	6	9	8	8	7	6	6	9	3	6	7	2	7	5	5	2	6	17	7	4	5	4	6	6	5
peak_185451	chr5	126801407	126801571	.	165	1	1	6	5	2	0	1	6	4	5	5	4	1	5	6	7	9	1	5	5	6	3	1	10	3	0	1	2	3	6	5	2	1	6	1	1
peak_185452	chr5	126804597	126805439	.	843	20	17	23	12	15	10	12	16	34	30	17	25	25	10	24	27	38	19	21	12	29	23	16	21	19	22	13	20	13	20	20	17	26	11	22	25
peak_185453	chr5	126805548	126805886	.	339	6	3	14	6	4	10	5	5	4	8	7	9	9	7	8	3	14	7	8	10	7	5	7	5	6	4	7	8	5	6	5	6	3	6	9	12
peak_185454	chr5	126811121	126813059	.	1939	70	76	86	83	73	43	59	84	103	106	74	64	93	73	65	60	90	81	100	62	81	93	79	49	57	65	57	69	39	122	94	54	75	79	81	41
peak_185455	chr5	126813528	126814148	.	621	17	22	15	13	15	5	14	8	14	17	13	4	16	13	15	10	17	13	13	7	18	16	12	14	7	18	6	15	4	24	22	13	19	9	14	16
peak_185456	chr5	126847414	126847792	.	379	10	6	10	9	10	11	10	7	6	11	3	4	7	4	11	13	11	5	2	3	8	5	13	7	6	4	5	9	7	11	10	6	12	7	14	3
peak_185457	chr5	126851065	126851284	.	220	1	1	3	5	2	3	9	3	2	9	7	6	7	3	9	7	12	1	4	6	8	1	7	7	7	2	5	5	9	3	1	3	1	0	0	3
peak_185458	chr5	126851506	126852021	.	516	12	8	10	14	8	4	14	7	13	15	8	14	9	11	15	21	18	5	17	7	13	12	7	14	4	6	16	10	10	12	8	12	5	10	7	12
peak_185459	chr5	126857028	126858848	.	1821	55	56	50	89	77	34	105	82	116	78	58	64	97	49	70	73	87	48	71	74	100	57	72	78	57	67	50	80	58	68	72	90	45	69	71	71
peak_185460	chr5	126864042	126866856	.	2815	97	47	87	115	68	50	101	71	104	109	81	33	105	70	107	105	71	22	68	75	93	90	76	84	97	58	32	66	42	99	91	88	58	63	85	67
peak_185461	chr5	126867001	126867849	.	849	21	14	36	30	27	20	30	23	42	23	49	14	21	18	36	36	27	17	20	42	38	29	23	32	42	22	17	18	23	27	40	40	22	27	14	17
peak_185462	chr5	126868062	126869745	.	1684	47	47	77	71	43	53	58	64	61	84	57	37	34	51	59	64	66	54	57	52	75	59	54	61	48	25	42	48	33	34	70	75	44	42	33	41
peak_185463	chr5	126872266	126873311	.	1046	18	7	26	21	29	15	32	25	24	31	30	15	17	21	22	43	31	18	16	28	32	17	16	30	21	18	15	25	15	22	27	20	18	24	25	25
peak_185464	chr5	126873423	126873620	.	198	6	0	5	3	4	3	13	3	12	5	5	2	8	3	7	4	3	5	3	11	5	4	3	4	3	4	1	6	5	4	3	5	3	3	1	2
peak_185465	chr5	126874781	126876090	.	1310	27	21	30	55	60	43	46	32	39	50	26	20	33	39	36	52	45	33	35	25	44	33	34	45	38	27	37	37	34	33	37	46	22	34	22	22
peak_185466	chr5	126877094	126877420	.	327	3	5	10	9	4	5	7	10	7	8	5	3	4	5	9	17	12	5	11	8	9	6	7	15	5	4	7	6	5	7	3	9	6	9	3	10
peak_185467	chr5	126918342	126918569	.	228	4	0	7	6	10	9	2	3	8	14	8	3	6	9	4	5	11	10	3	5	4	5	4	11	7	2	5	8	0	5	2	6	9	7	6	9
peak_185468	chr5	126921198	126922306	.	1109	14	20	25	16	25	13	25	16	35	28	18	19	23	20	29	37	31	24	23	21	31	27	22	27	21	25	27	23	24	22	30	23	17	12	21	15
peak_185469	chr5	126931095	126931525	.	431	6	5	16	9	10	8	9	10	12	15	6	6	9	5	4	13	21	8	11	9	14	5	10	12	9	8	7	15	5	4	8	2	5	8	5	9
peak_185470	chr5	126982160	126982503	.	344	6	2	7	8	8	5	19	8	3	6	10	5	10	4	8	12	8	4	7	10	10	6	11	10	5	5	7	16	11	6	10	16	7	7	8	11
peak_185471	chr5	127011117	127012231	.	1115	25	12	25	29	21	16	29	17	35	36	18	48	36	36	17	24	38	30	26	30	21	37	32	25	26	26	25	49	26	33	39	27	35	27	23	16
peak_185472	chr5	127012622	127012817	.	196	11	1	4	10	7	0	4	2	7	5	2	8	3	3	3	2	4	10	6	5	7	3	3	6	1	3	6	6	3	9	4	3	4	8	2	1
peak_185473	chr5	127013289	127013643	.	355	6	5	4	13	6	3	13	7	13	8	9	14	4	5	12	11	8	7	8	9	12	11	13	5	5	7	3	12	9	8	12	14	6	3	7	5
peak_185474	chr5	127028876	127029249	.	374	7	5	10	8	6	10	11	7	5	11	11	4	13	6	6	17	16	8	7	9	16	17	3	15	6	7	8	6	4	12	7	5	6	7	7	5
peak_185475	chr5	127029428	127030593	.	1166	32	46	45	69	38	50	58	61	77	50	70	47	51	32	60	75	48	38	58	36	70	48	39	56	68	34	61	31	35	45	61	76	33	43	35	24
peak_185476	chr5	127030748	127031275	.	528	4	9	14	21	8	9	29	16	19	13	17	13	14	16	14	18	13	15	11	23	19	10	11	10	13	18	14	9	7	18	16	19	11	13	5	8
peak_185477	chr5	127065867	127066696	.	830	21	18	33	30	23	9	33	29	36	28	21	31	30	37	8	33	21	39	22	36	31	26	13	28	34	31	18	29	23	35	23	19	29	36	12	14
peak_185478	chr5	127068585	127069046	.	462	12	9	14	12	10	5	15	16	8	13	9	11	5	10	13	12	13	10	17	14	11	14	7	12	10	10	6	7	14	12	17	17	14	15	6	7
peak_185479	chr5	127069222	127069765	.	544	14	11	12	8	13	4	9	8	14	8	19	18	16	13	20	10	16	7	11	13	16	14	5	8	13	11	10	16	10	12	5	6	15	22	9	11
peak_185480	chr5	127072672	127073878	.	1207	40	31	49	50	44	31	39	64	33	47	51	56	47	29	35	60	55	52	71	44	36	40	45	47	28	32	53	44	23	29	48	24	47	47	49	25
peak_185481	chr5	127085167	127085359	.	193	2	2	5	10	4	4	7	4	7	6	4	4	2	3	4	8	11	3	10	1	2	9	1	12	6	1	5	4	4	6	5	3	1	1	1	1
peak_185482	chr5	127086041	127086423	.	383	3	8	5	9	14	4	4	8	6	5	10	9	11	7	14	13	17	3	16	5	4	17	7	10	19	7	6	4	5	10	5	9	7	6	2	12
peak_185483	chr5	127096307	127096457	.	151	2	10	4	3	3	6	0	1	8	10	1	8	6	3	2	1	4	7	4	2	7	7	3	5	5	1	1	2	5	2	8	1	3	5	3	1
peak_185484	chr5	127096641	127096944	.	304	6	5	14	10	2	3	2	4	7	8	5	9	5	5	12	13	12	14	13	3	1	7	10	8	5	6	15	4	1	5	7	9	2	13	2	5
peak_185485	chr5	127228811	127230438	.	1628	107	106	102	131	103	89	99	123	109	114	79	134	105	116	91	145	120	108	153	89	123	108	80	107	128	119	121	90	69	98	97	88	106	127	71	75
peak_185486	chr5	127289392	127289985	.	594	5	13	6	16	18	6	19	9	16	12	19	3	19	14	10	11	9	13	16	14	18	13	8	24	7	11	8	13	19	12	7	8	16	9	8	12
peak_185487	chr5	127290134	127291418	.	1285	15	33	46	41	49	34	69	46	58	41	46	33	29	33	53	57	39	49	41	48	62	26	35	55	36	40	42	42	51	46	39	55	34	31	27	24
peak_185488	chr5	127305287	127306795	.	1509	17	29	34	37	47	24	70	34	49	42	42	21	42	32	48	55	69	31	34	33	40	26	24	54	41	23	26	41	30	36	37	29	34	21	27	29
peak_185489	chr5	127307785	127308119	.	335	4	3	4	9	9	2	11	7	11	9	13	7	10	5	9	6	3	6	10	5	10	3	2	8	10	7	5	10	13	5	9	8	7	2	8	9
peak_185490	chr5	127308926	127309749	.	824	14	17	18	22	33	10	26	24	21	13	17	22	18	14	20	17	15	19	18	23	22	25	8	22	24	19	18	20	21	18	29	15	22	19	21	13
peak_185491	chr5	127310045	127310382	.	338	0	4	7	9	9	3	13	2	15	4	5	8	6	5	3	4	4	7	6	12	5	9	5	13	7	6	4	15	8	4	7	5	4	5	4	10
peak_185492	chr5	127310510	127312878	.	2369	69	90	118	111	107	76	169	94	143	102	107	101	110	107	117	95	113	116	92	131	138	95	52	142	113	120	87	103	90	102	90	93	74	82	67	84
peak_185493	chr5	127313040	127313350	.	311	1	7	4	16	10	6	18	4	13	6	8	14	4	5	6	8	2	7	7	6	11	1	7	15	4	5	2	12	8	10	10	4	10	5	4	8
peak_185494	chr5	127314032	127314527	.	496	7	5	5	12	14	8	21	8	15	12	7	6	10	17	7	11	10	14	10	14	9	8	1	11	6	5	6	7	10	20	16	10	8	13	9	11
peak_185495	chr5	127323639	127323813	.	175	4	3	4	6	4	4	9	5	8	2	7	3	5	7	0	8	3	4	3	1	6	1	2	5	4	4	6	4	2	1	2	7	5	4	8	7
peak_185496	chr5	127324476	127325138	.	663	8	7	10	12	17	14	23	18	25	7	14	11	15	7	9	21	16	16	15	15	17	11	7	18	14	21	7	17	16	19	16	17	8	16	12	7
peak_185497	chr5	127330007	127330519	.	513	4	2	5	7	12	5	17	9	12	8	15	9	17	13	6	14	8	10	4	15	5	1	3	14	9	18	7	22	22	16	12	13	11	10	16	8
peak_185498	chr5	127342131	127342476	.	346	8	7	15	12	14	4	22	10	15	7	7	9	10	7	10	8	5	10	13	8	11	8	5	9	10	13	10	7	9	11	10	9	13	10	15	7
peak_185499	chr5	127342725	127344003	.	1279	42	31	36	36	44	29	48	53	48	31	24	33	35	32	37	45	34	40	30	52	40	32	29	36	50	40	23	52	43	30	32	41	37	36	49	27
peak_185500	chr5	127354794	127355913	.	1120	22	19	27	41	30	15	30	23	36	46	21	22	30	25	20	34	45	30	33	14	29	17	10	30	24	20	31	34	12	32	46	15	38	26	13	24
peak_185501	chr5	127396107	127397043	.	937	11	11	14	20	17	7	32	8	22	17	16	15	18	10	19	13	16	16	13	21	11	18	3	25	11	28	17	17	29	15	27	16	22	12	13	24
peak_185502	chr5	127399951	127402181	.	2231	48	53	69	86	94	46	131	103	122	70	46	82	100	63	49	80	71	77	94	96	78	60	53	101	63	91	62	92	89	62	66	61	68	53	73	69
peak_185503	chr5	127402416	127402692	.	277	6	2	5	6	9	6	13	5	6	7	8	8	12	7	4	4	6	7	8	14	7	7	1	14	8	14	7	8	12	10	6	1	7	6	5	1
peak_185504	chr5	127406430	127406984	.	555	6	3	8	13	5	3	18	10	22	3	15	5	7	7	11	8	12	12	19	21	12	5	3	21	8	12	7	6	14	13	16	12	9	6	13	3
peak_185505	chr5	127408625	127409231	.	607	11	21	23	31	33	14	30	29	20	18	18	35	20	6	12	16	23	22	28	37	17	17	9	35	18	22	11	14	33	17	22	30	22	16	25	13
peak_185506	chr5	127409385	127411358	.	1974	32	37	59	79	97	24	84	63	106	43	54	53	76	35	47	54	77	83	49	67	66	54	38	98	38	58	52	58	50	54	63	67	56	38	47	29
peak_185507	chr5	127439640	127439792	.	153	2	4	4	7	5	1	7	5	6	2	0	1	1	2	2	2	1	6	4	3	5	2	3	9	1	2	2	3	10	1	0	3	5	6	2	2
peak_185508	chr5	127440407	127441519	.	1113	15	23	19	35	27	12	54	15	28	12	31	21	27	20	19	28	33	25	18	35	26	14	11	29	28	29	23	25	26	19	24	30	16	27	16	21
peak_185509	chr5	127441620	127442173	.	554	11	16	14	13	17	10	19	9	17	14	8	11	9	17	21	20	9	13	11	12	9	8	7	8	10	12	7	12	14	16	18	15	10	13	9	10
peak_185510	chr5	127442596	127443031	.	436	6	5	6	8	5	5	16	4	12	11	7	5	7	8	8	12	7	17	5	15	13	4	3	7	12	3	9	11	12	23	5	6	9	4	11	4
peak_185511	chr5	127444699	127446233	.	1535	29	55	59	73	59	39	97	67	70	53	56	68	62	68	48	77	74	47	63	54	60	57	48	86	46	52	56	69	54	39	77	44	56	71	53	57
peak_185512	chr5	127513636	127514043	.	408	11	13	8	12	8	4	11	5	9	7	9	5	7	9	8	4	14	15	14	1	6	5	1	19	6	12	7	7	11	8	8	5	2	8	15	9
peak_185513	chr5	127517060	127518723	.	1664	105	101	105	172	89	125	110	149	133	141	111	113	101	97	117	178	155	94	141	98	150	91	118	128	175	110	152	95	77	132	104	89	83	87	113	72
peak_185514	chr5	127588464	127591022	.	2559	97	90	102	137	78	41	99	206	114	152	79	115	145	87	72	73	105	114	178	91	122	94	140	77	69	56	89	82	63	149	61	45	83	159	84	110
peak_185515	chr5	127645976	127646569	.	594	15	19	17	14	12	17	11	30	18	27	13	20	13	20	15	15	7	16	25	5	20	16	17	12	14	9	14	10	1	21	15	8	23	22	22	16
peak_185516	chr5	127646684	127652689	.	6006	425	419	376	337	189	155	191	670	314	540	233	516	296	348	222	249	296	400	614	175	338	440	393	179	206	167	343	300	115	470	218	142	233	445	279	218
peak_185517	chr5	127696169	127696346	.	178	4	11	12	4	3	5	4	4	3	12	1	2	4	4	4	6	7	4	12	1	7	9	7	4	0	1	2	0	1	4	3	1	2	6	6	8
peak_185518	chr5	127696791	127697301	.	511	18	28	30	14	10	6	12	20	9	42	10	8	11	9	12	13	18	4	32	7	20	21	21	13	2	3	10	8	3	16	13	14	11	19	7	18
peak_185519	chr5	127702352	127703890	.	1539	54	66	61	34	31	25	26	73	49	92	20	81	37	42	43	45	53	54	90	28	61	94	56	38	26	21	39	50	18	81	30	24	57	92	27	47
peak_185520	chr5	127706821	127707391	.	571	13	24	26	15	9	7	10	20	19	32	12	30	13	16	15	19	20	20	37	16	26	26	25	14	17	8	17	14	10	24	11	5	20	29	13	22
peak_185521	chr5	127708214	127708405	.	192	3	3	8	4	3	3	1	6	4	6	1	5	4	3	5	5	3	5	4	2	7	4	3	3	2	2	5	5	2	13	8	4	3	10	6	8
peak_185522	chr5	127712194	127712601	.	408	11	21	11	7	3	6	3	24	21	18	4	25	7	7	4	20	11	18	25	5	23	31	2	8	5	5	3	9	5	19	10	4	17	27	5	12
peak_185523	chr5	127712898	127713213	.	316	14	14	9	4	6	7	4	27	8	19	4	5	8	4	7	7	4	5	14	4	9	12	2	3	5	3	2	3	4	13	8	3	3	10	5	1
peak_185524	chr5	127717619	127718252	.	634	22	20	26	16	5	5	17	35	11	31	8	36	19	25	7	12	18	18	41	1	17	23	29	13	3	4	16	21	6	15	5	6	11	10	9	17
peak_185525	chr5	127718613	127719373	.	761	39	42	26	25	14	12	20	41	35	39	10	54	34	18	11	21	28	37	56	12	32	33	36	10	13	1	11	37	7	20	18	14	18	38	14	20
peak_185526	chr5	127844556	127844781	.	226	4	4	5	4	0	5	3	4	3	5	2	6	0	5	7	7	9	5	6	2	4	12	6	2	4	4	3	2	5	2	3	4	8	1	5	1
peak_185527	chr5	127875637	127876069	.	433	9	14	20	8	19	15	10	13	22	19	10	22	20	17	12	28	16	15	20	14	21	25	14	22	10	17	17	15	7	8	17	10	18	25	19	19
peak_185528	chr5	127892765	127893833	.	1069	33	22	17	44	21	17	25	39	43	29	24	59	34	42	20	20	24	44	33	25	14	20	23	26	21	26	25	51	24	29	26	17	33	49	53	24
peak_185529	chr5	127893985	127895894	.	1910	68	88	72	80	52	37	41	114	97	74	36	159	92	91	44	48	65	94	88	81	67	78	76	50	49	61	81	87	47	95	80	34	90	117	90	62
peak_185530	chr5	127897979	127899929	.	1951	71	77	64	65	46	39	61	137	87	85	58	114	67	65	43	65	63	71	69	56	78	47	57	44	51	58	70	84	57	84	71	57	92	76	62	41
peak_185531	chr5	127919405	127920100	.	696	20	23	23	31	18	12	19	43	28	25	14	35	23	25	17	27	19	47	22	22	26	19	22	18	18	27	30	29	42	37	21	13	39	24	20	13
peak_185532	chr5	127920383	127921066	.	684	10	18	29	18	7	2	14	31	15	22	21	24	17	15	7	5	18	21	23	21	18	16	17	12	10	17	25	18	19	23	16	15	38	13	12	7
peak_185533	chr5	127925708	127926039	.	332	4	10	12	7	7	4	10	17	8	8	3	19	10	6	4	9	6	7	11	7	6	8	2	7	5	6	6	12	3	11	10	9	13	10	9	11
peak_185534	chr5	127940684	127943530	.	2847	107	102	96	104	83	85	75	148	171	126	85	186	145	135	89	131	152	123	134	77	105	149	122	104	79	110	94	108	47	94	102	53	84	120	123	85
peak_185535	chr5	127956426	127960799	.	4374	115	137	193	218	83	81	127	281	206	227	106	254	178	198	117	105	171	180	156	116	179	188	141	125	122	168	144	261	96	231	170	105	198	165	187	128
peak_185536	chr5	127961348	127962135	.	788	15	21	32	20	5	9	10	25	14	19	12	21	16	13	9	7	15	18	14	15	21	20	17	17	10	12	21	16	18	28	22	8	13	20	11	12
peak_185537	chr5	127967676	127968942	.	1267	22	32	45	41	11	28	22	48	36	48	29	55	44	48	31	35	27	49	43	27	25	23	36	24	17	33	18	63	17	54	33	15	54	45	63	31
peak_185538	chr5	127969079	127972658	.	3580	104	153	151	148	96	90	114	227	162	190	116	212	173	165	128	120	120	207	167	117	152	128	134	111	119	193	153	224	100	172	148	75	165	188	196	137
peak_185539	chr5	127977125	127978986	.	1862	50	53	60	44	36	32	27	77	69	58	26	77	46	68	47	38	44	65	59	39	45	65	42	28	30	39	53	71	32	60	49	28	60	48	67	43
peak_185540	chr5	127981214	127982417	.	1204	31	20	30	32	24	21	27	24	33	24	13	47	15	27	22	17	25	48	37	21	23	18	8	17	21	41	18	33	24	18	25	11	29	32	40	25
peak_185541	chr5	127987544	127988613	.	1070	31	14	37	31	18	19	22	27	25	38	20	17	34	25	39	55	41	29	37	24	27	35	19	35	18	25	26	25	14	26	29	15	23	31	20	19
peak_185542	chr5	127990428	127991434	.	1007	9	22	26	19	12	14	20	26	16	42	22	31	22	38	24	38	25	18	31	27	28	23	17	40	24	14	23	20	15	19	25	13	20	19	19	21
peak_185543	chr5	127993610	127993785	.	176	2	0	8	4	6	5	4	5	7	8	1	7	4	7	2	4	5	7	2	3	1	5	2	6	3	5	4	2	2	4	12	6	4	4	7	2
peak_185544	chr5	127994369	127994723	.	355	12	14	13	9	17	8	10	12	14	13	15	4	9	8	9	12	19	11	17	7	10	15	10	6	6	9	3	5	9	13	15	6	10	18	12	6
peak_185545	chr5	127994836	127996064	.	1229	28	43	47	47	36	15	34	49	50	70	27	29	36	36	42	61	50	50	75	27	44	80	57	53	21	33	44	31	23	49	38	23	41	47	35	36
peak_185546	chr5	127996233	127999650	.	3418	135	182	217	197	109	90	166	202	216	260	160	215	234	196	160	233	248	226	222	103	199	252	211	188	115	127	193	158	114	203	153	132	157	231	144	129
peak_185547	chr5	128000067	128000278	.	212	4	2	7	7	3	2	6	1	17	5	8	7	6	5	1	5	8	6	7	4	9	3	7	6	3	3	5	3	2	2	5	2	3	6	1	6
peak_185548	chr5	128001570	128004401	.	2832	127	81	109	116	86	50	106	168	149	141	83	125	117	101	80	94	132	134	136	81	130	134	96	102	79	102	80	114	56	127	86	53	112	116	110	79
peak_185549	chr5	128007105	128008243	.	1139	22	23	28	24	14	15	24	53	29	35	22	31	41	38	36	27	29	34	27	7	31	34	23	34	13	36	18	26	17	16	19	21	27	28	32	30
peak_185550	chr5	128008436	128010214	.	1779	53	47	61	54	28	27	54	64	72	69	53	71	56	54	42	68	50	57	73	47	49	61	51	42	27	53	55	70	36	46	57	35	40	62	42	54
peak_185551	chr5	128010333	128010896	.	564	8	16	12	16	10	2	9	7	13	14	9	14	17	7	17	9	14	19	12	13	17	18	11	13	19	9	7	15	8	12	5	9	10	8	21	11
peak_185552	chr5	128013202	128013357	.	156	4	2	2	1	0	2	7	4	4	7	1	5	8	5	7	4	6	8	5	2	4	5	3	7	3	1	1	4	3	1	4	2	4	3	2	7
peak_185553	chr5	128013554	128021155	.	7602	272	232	258	349	190	171	307	305	383	377	262	402	319	291	237	326	324	305	358	272	274	363	218	282	214	278	254	338	165	259	250	146	244	322	250	232
peak_185554	chr5	128022721	128023011	.	291	3	10	3	18	6	5	9	8	9	5	5	6	12	14	6	5	6	8	9	7	10	4	6	1	6	9	9	7	6	6	8	2	4	6	5	8
peak_185555	chr5	128023745	128023898	.	154	1	4	4	3	5	1	4	3	9	3	9	7	5	1	3	6	5	7	3	2	0	3	3	2	4	1	2	5	4	3	3	3	3	3	3	4
peak_185556	chr5	128024071	128024326	.	256	2	5	5	10	6	0	5	7	12	4	3	12	15	9	7	2	4	1	6	4	6	3	6	7	2	4	3	9	3	7	4	3	3	7	3	5
peak_185557	chr5	128024526	128024717	.	192	9	8	1	10	2	3	7	7	8	6	4	2	12	2	7	7	7	5	7	2	7	9	4	7	5	3	0	6	2	3	11	3	4	4	9	9
peak_185558	chr5	128043993	128044888	.	896	16	33	12	22	5	10	12	24	29	28	8	27	20	17	14	16	15	26	31	19	16	43	21	14	12	9	12	29	13	22	31	5	19	16	9	17
peak_185559	chr5	128045171	128046794	.	1624	35	58	53	45	19	10	13	36	54	65	24	93	47	41	46	40	33	61	81	25	56	93	45	30	17	35	42	50	32	66	49	17	49	48	33	48
peak_185560	chr5	128046951	128047759	.	809	14	21	19	13	20	7	2	24	32	42	10	35	32	19	16	17	10	14	34	6	16	32	25	15	7	19	16	32	9	27	30	10	20	26	7	22
peak_185561	chr5	128053161	128053635	.	475	8	10	12	14	12	8	13	19	20	26	9	12	13	8	15	10	16	20	20	15	14	20	13	24	9	8	11	13	11	24	14	5	17	19	10	12
peak_185562	chr5	128054144	128054431	.	288	5	5	12	8	1	5	4	8	11	10	4	12	8	4	7	4	4	17	6	3	9	8	5	10	6	7	4	14	7	8	9	3	4	5	10	4
peak_185563	chr5	128080598	128085995	.	5398	575	562	676	725	420	467	468	839	738	593	557	712	429	508	523	747	482	642	801	492	639	617	521	477	782	469	684	485	351	588	571	604	336	520	383	281
peak_185564	chr5	128087678	128087921	.	244	3	11	5	5	6	7	8	5	10	6	3	6	13	3	1	7	4	6	12	13	5	4	10	4	3	3	0	6	8	4	7	2	4	6	6	7
peak_185565	chr5	128088125	128088460	.	336	11	7	11	10	9	6	5	9	10	17	9	4	6	10	8	2	9	8	5	10	13	8	7	6	7	6	7	4	1	7	10	7	7	4	5	2
peak_185566	chr5	128088652	128094551	.	5900	252	193	245	240	148	117	195	314	281	260	214	274	235	247	182	214	206	244	282	222	274	171	184	169	179	244	188	258	144	194	235	173	171	262	270	185
peak_185567	chr5	128105371	128105654	.	284	5	6	1	12	8	6	9	17	6	9	6	8	9	6	6	8	5	3	10	3	9	9	5	3	8	10	7	3	8	7	3	6	5	7	9	9
peak_185568	chr5	128105758	128106137	.	380	11	13	8	5	4	3	12	21	14	10	9	10	10	8	8	11	6	8	10	8	5	13	8	13	5	13	6	9	4	6	7	5	7	10	7	11
peak_185569	chr5	128106316	128106508	.	193	11	3	3	5	3	0	4	5	4	5	0	11	6	3	7	5	5	3	6	3	2	1	5	3	7	4	3	3	1	2	1	1	6	2	5	2
peak_185570	chr5	128106710	128107690	.	981	29	14	33	31	14	8	15	45	29	44	19	25	23	19	15	18	23	34	38	11	21	24	15	20	9	26	19	25	7	20	10	9	38	24	32	18
peak_185571	chr5	128109195	128110478	.	1284	39	22	36	42	15	8	26	50	34	36	19	63	28	35	22	25	21	31	41	18	25	36	25	24	42	28	26	35	20	22	37	22	24	40	26	19
peak_185572	chr5	128111296	128113560	.	2265	98	57	59	67	31	19	45	114	73	88	37	101	58	93	47	65	45	88	107	43	55	91	66	36	54	46	40	82	25	55	45	36	59	71	84	54
peak_185573	chr5	128121553	128121828	.	276	6	2	7	12	3	7	2	4	11	16	6	17	7	6	13	3	0	10	7	6	5	6	8	8	8	9	3	3	5	6	13	5	2	5	8	3
peak_185574	chr5	128124691	128124953	.	263	9	3	7	8	6	3	9	4	19	10	6	11	4	8	2	7	9	5	5	5	6	8	2	5	2	8	2	9	2	4	7	5	8	3	2	3
peak_185575	chr5	128125165	128126916	.	1752	43	50	58	57	44	26	65	48	56	61	34	61	47	59	27	43	55	57	60	33	50	66	28	52	34	42	31	53	33	49	54	13	62	61	51	27
peak_185576	chr5	128127084	128127859	.	776	22	38	35	20	21	7	22	28	24	36	15	22	23	19	16	29	26	38	39	18	26	33	18	25	12	18	17	33	17	23	17	10	32	36	19	15
peak_185577	chr5	128128181	128128395	.	215	8	3	4	11	9	0	6	6	6	8	7	3	7	7	1	6	2	7	2	5	9	3	6	9	2	7	4	8	2	4	9	3	11	1	6	5
peak_185578	chr5	128174432	128174922	.	491	12	6	10	5	8	10	11	24	12	18	8	14	18	6	8	7	16	17	17	5	16	5	13	5	4	5	8	12	7	11	7	12	9	20	23	10
peak_185579	chr5	128189809	128191682	.	1874	68	76	91	61	28	41	52	91	65	89	52	119	94	73	38	55	61	75	107	48	73	90	62	39	60	73	51	90	31	76	56	35	68	88	79	59
peak_185580	chr5	128191847	128193866	.	2020	97	81	71	66	57	40	65	99	70	88	54	106	85	90	67	64	46	78	91	58	64	75	79	44	57	63	49	84	46	81	56	59	68	92	82	47
peak_185581	chr5	128196512	128198195	.	1684	51	54	61	33	39	29	34	52	59	51	43	72	51	64	49	55	62	60	64	37	54	62	42	37	42	38	47	53	38	73	51	35	50	58	46	24
peak_185582	chr5	128198327	128198520	.	194	9	3	2	8	5	6	5	10	5	6	10	4	4	6	9	4	9	3	9	4	6	8	5	10	1	3	3	12	3	4	3	4	5	6	3	8
peak_185583	chr5	128199024	128199502	.	479	9	10	11	5	1	0	5	8	7	13	8	13	10	13	7	8	11	8	15	10	8	15	9	11	7	16	4	10	5	14	10	15	9	10	23	6
peak_185584	chr5	128200706	128202566	.	1861	86	85	108	105	63	75	95	105	114	95	84	114	99	99	74	80	85	83	108	64	106	76	88	87	68	81	67	88	48	74	61	52	71	87	109	103
peak_185585	chr5	128263292	128263632	.	341	7	16	16	9	9	2	0	17	9	14	6	4	8	8	12	10	13	7	10	2	7	5	7	6	4	2	6	4	1	9	10	4	2	10	2	5
peak_185586	chr5	128331254	128332051	.	798	15	12	31	23	12	25	8	17	33	37	13	21	28	19	24	10	36	25	28	9	16	20	15	22	14	7	25	8	8	19	17	11	12	21	5	14
peak_185587	chr5	128537050	128539204	.	2155	34	28	84	59	64	75	28	51	73	73	50	48	58	40	80	70	67	51	67	45	51	53	52	48	59	29	63	31	32	40	56	35	26	54	23	33
peak_185588	chr5	128757283	128757682	.	400	7	16	19	6	5	10	14	4	9	20	11	6	9	13	13	10	9	5	13	5	20	10	11	8	5	9	8	7	5	16	17	4	3	15	9	4
peak_185589	chr5	128757802	128758299	.	498	13	13	16	8	11	7	8	17	10	22	19	14	10	15	12	14	28	5	16	21	10	9	17	15	5	7	10	18	7	18	19	10	10	14	5	5
peak_185590	chr5	128758549	128759013	.	465	8	11	17	13	13	4	8	6	5	19	19	6	14	11	9	12	10	3	11	11	23	14	7	17	7	8	9	15	6	11	11	7	13	9	13	4
peak_185591	chr5	128763448	128763592	.	145	3	4	5	2	6	5	4	5	1	2	3	16	5	4	6	3	4	2	4	6	3	5	2	1	2	2	1	4	4	1	5	3	4	8	1	4
peak_185592	chr5	128965147	128965291	.	145	0	4	10	9	7	4	2	4	3	4	6	2	3	2	2	2	3	4	3	2	4	3	2	2	3	4	1	2	3	0	4	1	0	0	2	8
peak_185593	chr5	129069624	129069781	.	158	1	2	1	5	2	4	4	4	6	4	1	7	11	1	3	3	5	0	4	1	4	4	5	6	0	8	0	9	5	4	3	3	1	6	3	6
peak_185594	chr5	129093829	129095872	.	2044	86	83	133	143	104	100	120	122	164	117	122	133	97	77	98	167	147	103	141	89	122	89	113	78	146	91	110	92	67	117	107	117	71	115	79	74
peak_185595	chr5	129439731	129441150	.	1420	24	40	42	64	57	21	70	33	60	47	38	60	51	29	27	42	45	64	53	50	38	30	12	33	29	55	32	42	51	40	56	37	50	34	37	24
peak_185596	chr5	129441411	129441839	.	429	14	7	7	13	12	3	10	21	17	13	9	10	11	8	8	11	8	11	16	13	16	11	9	17	11	16	5	8	10	13	20	17	13	10	8	5
peak_185597	chr5	129456470	129464738	.	8269	326	387	452	584	276	259	342	483	588	392	376	487	369	355	323	433	393	523	497	380	377	399	281	369	429	313	393	281	296	464	423	416	300	418	427	186
peak_185598	chr5	129465690	129466272	.	583	21	18	19	8	11	11	13	19	16	20	12	20	13	16	12	12	18	19	23	6	15	13	9	12	22	14	18	10	12	19	14	15	17	17	9	14
peak_185599	chr5	129496537	129496689	.	153	2	6	4	4	1	4	5	7	8	9	0	5	6	3	5	6	2	8	6	7	5	7	5	6	5	4	4	8	3	7	3	5	5	3	1	3
peak_185600	chr5	129496946	129497300	.	355	10	17	14	6	6	3	4	8	12	19	3	13	9	17	9	7	8	12	14	6	2	15	12	7	6	6	11	6	6	16	4	4	9	9	8	5
peak_185601	chr5	129509548	129509803	.	256	7	14	2	5	6	17	5	4	7	5	1	8	9	6	9	8	6	13	3	7	6	7	2	0	4	6	2	1	4	4	1	1	5	5	7	8
peak_185602	chr5	129629276	129630478	.	1203	33	14	34	34	15	10	23	20	29	26	24	37	26	31	28	30	44	26	46	19	31	34	19	28	17	27	21	28	29	32	26	15	21	27	27	24
peak_185603	chr5	129650795	129654014	.	3220	97	107	99	164	97	77	107	100	195	109	94	189	169	122	77	107	131	150	138	126	138	138	87	128	127	147	98	131	81	151	120	72	105	156	87	107
peak_185604	chr5	129687153	129687303	.	151	0	3	6	2	0	3	8	1	4	5	5	0	1	2	0	3	4	2	1	0	10	1	3	2	3	1	5	4	1	1	6	4	4	5	5	2
peak_185605	chr5	129715473	129716360	.	888	18	11	15	45	18	15	20	26	27	28	20	21	21	12	18	28	26	21	26	36	23	22	21	21	33	17	16	24	24	31	19	19	23	19	14	11
peak_185606	chr5	129716613	129717127	.	515	9	9	18	24	18	4	15	14	27	17	10	15	25	16	14	16	11	13	8	29	17	18	8	13	10	9	17	14	19	17	19	8	12	19	11	5
peak_185607	chr5	129718524	129718885	.	362	11	8	7	12	14	9	6	7	11	15	6	15	13	10	7	7	9	15	9	7	12	14	7	11	7	7	15	17	6	12	12	6	11	9	10	6
peak_185608	chr5	129719175	129719480	.	306	8	5	4	16	11	1	9	14	7	10	6	5	14	15	5	6	11	7	1	3	7	5	6	8	6	6	8	8	8	15	5	4	10	4	4	4
peak_185609	chr5	129747314	129747817	.	504	6	6	11	15	9	12	10	7	17	18	10	10	14	7	9	18	13	16	11	16	11	12	15	22	9	9	4	3	13	10	18	8	6	11	9	4
peak_185610	chr5	129747923	129748769	.	847	10	19	14	30	20	12	17	15	31	27	16	10	24	18	22	22	32	19	15	27	18	21	14	28	9	10	13	8	14	16	26	15	11	16	7	17
peak_185611	chr5	129748891	129749628	.	738	17	25	28	24	23	12	30	21	40	27	17	18	42	27	18	23	32	12	33	25	26	25	21	34	13	21	16	16	15	25	30	19	11	28	15	20
peak_185612	chr5	129768176	129768404	.	229	1	10	9	6	5	2	2	5	8	9	6	7	8	10	10	6	9	10	8	7	7	11	5	9	3	5	12	5	3	4	10	7	7	9	1	7
peak_185613	chr5	129771074	129771446	.	373	7	10	15	11	21	14	12	20	11	20	15	18	18	10	16	12	17	15	13	11	19	10	15	10	7	13	10	9	14	14	10	6	6	10	8	8
peak_185614	chr5	129771608	129771836	.	229	5	7	6	7	6	6	4	5	12	9	12	12	6	4	6	9	5	6	8	2	5	6	2	2	4	6	6	2	6	6	8	4	9	5	5	4
peak_185615	chr5	129772857	129773024	.	168	1	1	3	7	6	1	8	3	6	3	4	2	0	2	2	3	3	2	3	12	1	4	2	7	3	5	0	5	8	1	7	3	1	3	3	2
peak_185616	chr5	129857752	129858196	.	445	9	21	8	12	10	7	9	7	19	23	17	6	12	7	15	8	9	4	13	14	21	12	9	14	10	9	10	13	14	12	9	5	13	14	8	15
peak_185617	chr5	129903543	129910887	.	7345	587	581	672	844	496	531	605	856	678	610	595	680	568	549	561	750	502	643	812	607	673	590	499	585	788	549	731	540	380	638	554	729	449	583	487	316
peak_185618	chr5	129911205	129916421	.	5217	227	161	179	203	138	119	225	255	202	211	177	276	190	191	150	169	182	182	246	190	206	172	167	158	140	200	176	236	126	218	157	137	149	247	187	126
peak_185619	chr5	129917149	129917650	.	502	11	16	18	12	8	11	10	16	11	19	14	19	21	17	8	18	20	19	29	9	16	9	15	16	11	10	14	18	10	10	7	8	13	11	10	20
peak_185620	chr5	129921215	129921430	.	216	7	5	4	5	5	5	8	7	8	8	1	6	1	2	5	4	6	3	6	4	7	2	2	4	8	3	4	4	6	6	6	3	2	7	6	3
peak_185621	chr5	129922828	129923947	.	1120	34	35	38	38	24	21	24	34	35	34	34	37	35	22	20	37	34	27	36	22	29	29	45	35	25	30	24	30	22	28	31	28	32	33	44	19
peak_185622	chr5	129924338	129925365	.	1028	19	14	17	21	27	13	18	30	32	35	16	22	34	16	21	25	33	26	16	10	28	16	23	26	14	16	24	21	18	17	22	9	13	26	23	21
peak_185623	chr5	129928339	129929598	.	1260	22	31	37	33	17	28	27	25	40	32	24	38	48	38	35	34	60	32	31	15	28	22	19	34	19	16	19	33	26	24	32	25	16	29	27	20
peak_185624	chr5	129929857	129931351	.	1495	39	53	48	46	27	36	41	41	58	61	49	88	48	47	44	52	58	60	55	30	48	40	39	64	42	36	49	50	36	43	47	43	38	52	53	39
peak_185625	chr5	129934240	129936789	.	2550	79	77	94	64	55	43	73	99	85	105	72	98	87	87	70	89	118	77	85	64	97	66	75	83	40	57	60	45	41	66	71	53	44	85	79	88
peak_185626	chr5	129945048	129945328	.	281	4	3	6	7	5	4	11	7	6	7	9	10	7	9	11	4	12	7	13	4	7	11	9	6	4	14	3	4	6	11	5	2	4	6	7	9
peak_185627	chr5	129950957	129951296	.	340	6	8	11	8	5	6	8	7	7	8	10	15	18	6	8	7	14	8	8	7	11	15	8	12	4	2	4	5	3	9	10	10	9	13	14	12
peak_185628	chr5	129951552	129951743	.	192	3	2	6	3	11	1	5	3	5	8	5	3	11	2	4	2	12	7	3	3	9	4	3	6	6	5	3	4	4	4	5	3	4	2	7	6
peak_185629	chr5	129955636	129955794	.	159	3	4	4	2	5	0	2	3	7	9	2	3	4	1	2	4	7	6	8	2	4	2	3	11	0	8	0	3	2	5	5	0	2	4	4	2
peak_185630	chr5	129956540	129960340	.	3801	78	90	106	116	72	56	100	121	119	129	90	121	145	109	85	107	141	139	156	84	128	85	112	110	63	85	88	117	59	99	86	61	85	135	115	93
peak_185631	chr5	129960858	129965602	.	4745	203	219	221	213	170	103	217	247	258	262	212	300	304	231	151	207	286	243	307	156	264	226	243	228	153	198	202	208	155	226	210	193	148	238	332	152
peak_185632	chr5	129969941	129970642	.	702	11	10	21	21	6	24	11	13	16	28	12	20	20	17	25	31	25	18	32	9	13	18	14	24	16	10	11	16	14	14	23	8	12	25	15	14
peak_185633	chr5	129970758	129971147	.	390	12	7	17	6	8	3	7	11	9	8	6	13	16	5	6	13	11	3	11	5	13	11	8	8	11	4	5	11	7	8	4	2	6	12	7	5
peak_185634	chr5	129971473	129973141	.	1669	49	52	47	30	38	30	41	43	60	58	36	44	49	51	50	69	82	54	51	24	55	59	46	53	35	37	39	29	33	59	40	46	32	48	57	38
peak_185635	chr5	129974037	129974385	.	349	4	6	11	10	4	12	4	12	8	9	8	9	7	6	4	17	20	8	8	9	3	8	8	7	2	5	9	5	7	8	7	1	5	8	6	10
peak_185636	chr5	129988379	129989687	.	1309	20	30	41	29	21	15	26	22	39	35	19	40	26	33	28	31	33	31	30	32	35	35	25	20	29	28	15	33	19	25	29	20	21	31	29	20
peak_185637	chr5	129990840	129993657	.	2818	50	90	80	68	97	86	96	83	98	89	75	104	98	64	83	86	102	92	82	74	83	84	77	83	74	73	57	88	51	117	89	44	69	94	74	90
peak_185638	chr5	129995327	129996064	.	738	15	10	13	20	18	11	32	16	38	14	17	17	22	15	16	22	25	21	16	18	12	12	11	19	11	23	6	24	24	10	19	12	22	23	21	15
peak_185639	chr5	129996193	129996951	.	759	19	10	26	26	13	11	22	16	34	28	13	12	20	29	18	17	27	27	24	25	23	12	17	18	13	22	16	22	16	20	17	11	16	31	21	16
peak_185640	chr5	129997173	130003760	.	6588	244	232	244	304	242	156	346	350	360	284	246	355	345	283	242	257	290	314	286	275	261	293	193	240	203	280	219	361	210	250	242	157	250	350	229	230
peak_185641	chr5	130007384	130007638	.	255	7	7	5	7	8	6	9	3	10	6	8	4	6	9	4	9	4	12	5	4	6	4	4	6	3	13	7	11	9	6	6	2	1	5	7	7
peak_185642	chr5	130007940	130008410	.	471	16	5	15	10	10	2	22	8	9	12	12	7	8	8	5	9	9	15	5	7	11	4	2	6	8	15	5	11	11	5	10	17	9	9	7	9
peak_185643	chr5	130016812	130017573	.	762	8	21	11	28	21	16	32	27	27	21	17	25	15	20	18	33	27	14	18	15	24	12	31	24	13	13	14	15	9	13	14	15	27	25	23	9
peak_185644	chr5	130017812	130017963	.	152	3	3	3	4	1	2	1	4	3	4	3	0	2	5	9	11	0	1	5	2	3	2	1	5	6	2	3	2	3	3	4	0	8	3	4	6
peak_185645	chr5	130019451	130019597	.	147	0	1	6	7	6	6	6	6	4	4	3	2	8	4	3	3	7	5	2	1	4	2	1	3	1	2	5	3	5	2	4	4	1	8	0	7
peak_185646	chr5	130023165	130023457	.	293	5	9	10	9	8	8	6	7	7	5	13	8	12	8	10	13	5	14	7	3	12	11	8	9	3	3	4	5	6	9	6	6	4	12	7	5
peak_185647	chr5	130025105	130025942	.	838	14	21	23	23	20	12	25	21	35	29	26	26	21	21	21	21	22	15	20	20	19	18	6	16	16	24	19	10	19	18	27	14	16	21	15	12
peak_185648	chr5	130026976	130027145	.	170	2	8	4	8	5	4	9	5	9	5	3	3	2	2	3	4	8	4	6	1	4	2	1	10	3	4	4	4	4	5	2	2	3	7	4	5
peak_185649	chr5	130028802	130029302	.	501	4	12	14	12	15	7	14	14	19	17	11	16	14	4	14	15	17	5	16	7	8	9	6	13	13	13	10	11	15	14	12	6	12	7	14	9
peak_185650	chr5	130031458	130031779	.	322	4	6	12	4	9	3	17	9	16	9	4	10	9	12	15	5	5	8	9	11	10	9	5	4	6	8	8	9	6	6	8	7	7	12	5	10
peak_185651	chr5	130032026	130041696	.	9671	448	497	461	445	399	303	505	618	482	650	488	699	528	488	362	608	530	561	613	357	425	518	410	495	490	458	402	491	306	518	420	293	438	674	440	367
peak_185652	chr5	130041863	130042630	.	768	17	25	24	16	19	9	25	22	23	34	10	25	16	18	23	21	21	30	25	15	20	16	8	25	17	16	10	12	15	20	11	4	31	32	18	17
peak_185653	chr5	130042880	130043120	.	241	6	4	5	4	10	6	10	7	8	11	5	5	8	9	8	6	8	6	4	4	2	8	8	10	5	2	5	9	2	5	7	7	2	8	8	8
peak_185654	chr5	130043378	130044521	.	1144	25	15	18	15	19	16	28	32	21	30	22	53	27	25	15	35	27	30	34	23	20	24	22	22	37	29	22	23	16	26	27	10	27	40	17	18
peak_185655	chr5	130045421	130045716	.	296	6	7	9	12	8	2	4	7	6	6	7	9	8	10	8	7	8	9	6	8	6	8	7	9	15	7	4	3	8	10	7	6	9	14	11	4
peak_185656	chr5	130054786	130055238	.	453	10	9	15	9	10	11	14	14	10	8	12	12	11	5	10	16	18	9	14	9	18	9	12	12	11	5	14	17	6	9	9	9	4	9	10	5
peak_185657	chr5	130055493	130056849	.	1357	33	26	43	37	39	21	28	34	29	51	31	44	47	38	41	41	44	38	47	32	44	35	34	43	46	23	39	40	16	26	40	20	29	41	38	25
peak_185658	chr5	130056989	130057187	.	199	8	5	4	6	4	6	13	7	9	2	7	6	1	0	4	6	12	8	5	1	2	2	8	8	7	5	2	4	2	2	3	2	2	4	5	3
peak_185659	chr5	130063670	130064181	.	512	7	12	10	10	15	3	10	11	15	19	10	4	12	9	4	9	11	15	7	8	12	11	6	10	10	8	13	9	9	8	19	9	17	13	14	14
peak_185660	chr5	130064649	130065155	.	507	8	11	14	16	7	13	8	12	28	10	13	26	18	12	16	17	19	15	26	17	16	9	7	11	15	9	13	19	12	16	11	9	20	19	21	12
peak_185661	chr5	130065263	130068993	.	3731	88	90	105	136	87	67	132	111	160	124	108	149	157	124	82	96	122	104	125	107	130	105	78	125	83	104	85	144	101	121	118	85	114	127	107	105
peak_185662	chr5	130070964	130071249	.	286	7	10	12	3	4	2	14	5	10	7	16	7	11	10	9	8	6	6	7	3	9	4	5	4	3	8	5	11	5	3	11	5	6	10	7	7
peak_185663	chr5	130072149	130072636	.	488	9	11	4	4	12	13	10	6	10	6	4	17	12	7	11	17	8	9	13	6	8	14	6	6	4	9	5	9	9	12	12	3	11	8	9	3
peak_185664	chr5	130078582	130079323	.	742	19	23	29	24	14	13	6	23	34	39	17	24	19	36	17	36	40	26	25	4	24	26	18	25	13	17	31	10	10	27	16	7	21	23	20	21
peak_185665	chr5	130080926	130081100	.	175	8	2	2	8	3	1	7	6	5	5	5	7	3	7	1	9	5	2	7	4	2	1	4	4	7	6	3	3	1	5	2	1	6	3	1	3
peak_185666	chr5	130081281	130081610	.	330	2	5	9	14	4	11	10	9	5	10	9	7	8	6	4	7	6	5	14	5	8	6	8	4	8	9	1	6	15	2	9	6	5	11	7	2
peak_185667	chr5	130082574	130083902	.	1329	27	37	41	44	30	18	37	60	41	40	32	49	50	57	28	23	41	38	53	18	40	28	48	30	19	26	22	49	26	31	34	15	38	40	38	36
peak_185668	chr5	130089516	130096582	.	7067	318	315	334	425	346	261	344	490	417	410	354	428	415	367	327	437	429	300	483	314	418	330	349	391	349	347	302	344	234	367	303	280	266	513	285	280
peak_185669	chr5	130096693	130100629	.	3937	259	281	291	330	225	162	230	344	293	338	319	372	289	325	213	332	296	257	372	221	298	238	244	275	238	247	248	301	217	266	237	153	214	310	207	205
peak_185670	chr5	130100946	130101231	.	286	6	6	8	7	6	1	8	2	3	8	7	6	6	4	5	5	10	4	6	16	5	11	5	7	7	10	5	10	2	6	7	11	10	8	10	6
peak_185671	chr5	130101810	130109279	.	7470	281	279	323	368	270	171	323	381	315	413	255	434	339	356	210	327	327	342	408	338	352	309	220	339	259	300	246	356	213	332	284	189	273	431	317	233
peak_185672	chr5	130109696	130110851	.	1156	30	24	29	24	14	17	28	34	40	35	36	31	32	36	26	43	29	34	38	24	44	25	25	34	17	35	18	30	18	31	27	20	29	30	35	15
peak_185673	chr5	130111004	130112261	.	1258	31	27	28	28	17	18	34	34	45	39	32	44	49	23	33	30	28	35	46	30	31	37	23	35	18	29	31	29	23	33	31	25	46	54	43	25
peak_185674	chr5	130113237	130113883	.	647	29	18	26	19	11	6	20	14	15	17	9	17	7	14	14	17	25	19	24	10	13	10	12	11	5	16	15	17	12	21	15	6	12	26	23	11
peak_185675	chr5	130114729	130115025	.	297	9	3	13	9	7	10	9	5	6	7	10	10	6	3	16	10	5	9	7	11	7	7	3	9	15	11	7	9	8	9	8	4	9	4	9	10
peak_185676	chr5	130115444	130116862	.	1419	44	32	38	38	41	25	46	37	48	61	41	43	35	36	40	71	64	48	42	34	47	47	34	45	35	29	49	39	34	39	55	27	49	49	47	32
peak_185677	chr5	130116992	130117348	.	357	7	5	18	6	11	6	10	8	10	13	16	9	15	14	5	20	12	9	5	6	15	7	3	13	16	15	7	10	9	10	8	7	7	7	7	9
peak_185678	chr5	130117838	130118195	.	358	14	7	10	15	14	12	6	5	9	12	10	9	9	11	6	11	12	12	18	7	4	4	11	14	9	6	8	7	7	3	8	7	16	15	12	6
peak_185679	chr5	130119035	130119664	.	630	14	11	27	14	15	10	19	8	19	19	17	8	15	16	17	18	28	14	18	10	15	10	11	25	9	11	15	8	17	8	22	4	16	26	18	24
peak_185680	chr5	130120855	130121193	.	339	7	8	16	9	11	7	12	9	18	6	4	10	11	8	8	12	11	7	12	8	8	11	9	9	10	9	4	6	11	5	6	5	7	7	9	8
peak_185681	chr5	130123286	130124034	.	749	14	18	24	19	22	19	16	25	20	24	18	13	25	21	13	24	17	23	29	17	14	17	9	25	11	15	15	18	11	23	18	8	17	14	12	22
peak_185682	chr5	130124141	130125967	.	1827	53	39	47	42	34	36	23	44	50	46	43	44	36	42	49	57	57	47	68	27	39	35	25	36	28	42	48	46	36	35	36	26	35	42	39	43
peak_185683	chr5	130126894	130127142	.	249	5	12	5	6	3	3	6	6	11	10	6	10	4	8	4	6	12	9	12	5	5	7	3	4	6	11	8	12	6	5	6	4	6	8	6	8
peak_185684	chr5	130136860	130137342	.	483	10	10	11	7	10	4	10	12	15	24	5	29	16	15	10	11	7	17	14	12	17	9	14	11	9	16	4	11	10	14	11	7	9	18	13	10
peak_185685	chr5	130137766	130138833	.	1068	24	39	39	31	30	20	32	27	43	44	30	36	34	54	28	36	41	36	46	19	36	33	26	42	27	36	27	25	20	29	27	28	53	35	15	27
peak_185686	chr5	130148802	130149815	.	1014	28	27	33	24	24	14	22	44	36	43	25	31	36	47	21	27	30	37	26	20	15	36	27	33	31	35	17	12	24	27	22	15	23	48	19	25
peak_185687	chr5	130150584	130165503	.	14920	853	780	1000	960	701	596	757	1055	1134	1070	802	1274	1048	910	697	1030	1033	940	1212	697	873	898	812	919	866	885	768	951	571	851	796	578	830	1106	888	651
peak_185688	chr5	130166126	130174585	.	8460	328	287	314	302	273	232	278	387	343	372	293	443	407	351	287	327	361	365	369	275	290	306	288	268	346	322	231	353	203	312	239	205	321	415	382	250
peak_185689	chr5	130174787	130175262	.	476	15	8	10	12	13	9	6	22	30	18	8	19	24	7	11	10	11	20	15	11	12	13	10	13	13	21	9	22	13	13	8	13	15	15	12	5
peak_185690	chr5	130177252	130177977	.	726	12	16	14	25	16	12	15	17	21	20	19	32	23	24	21	30	14	22	27	10	23	22	18	22	22	19	18	19	15	15	21	8	12	20	23	21
peak_185691	chr5	130178335	130181252	.	2918	117	85	94	128	102	60	123	159	132	144	132	155	166	104	90	129	115	123	128	101	119	86	91	97	91	92	84	149	84	99	94	84	136	112	124	110
peak_185692	chr5	130181359	130183806	.	2448	77	59	64	62	65	39	69	65	82	71	75	112	106	62	61	79	63	87	73	68	81	52	44	73	64	75	51	92	45	73	58	29	63	87	70	67
peak_185693	chr5	130184222	130184917	.	696	12	21	17	17	12	13	25	20	26	19	16	26	26	29	7	20	26	16	23	16	17	8	18	15	25	10	11	13	28	23	24	10	17	9	19	19
peak_185694	chr5	130187416	130190989	.	3574	111	101	104	129	91	79	113	141	121	134	114	143	135	129	85	131	115	126	144	114	105	109	78	125	93	89	99	114	81	94	92	62	102	121	113	97
peak_185695	chr5	130191130	130191772	.	643	11	6	10	10	19	10	22	19	18	18	19	17	23	12	15	12	10	19	12	18	16	10	5	10	14	14	27	15	10	11	4	15	11	28	16	9
peak_185696	chr5	130192039	130192806	.	768	11	13	17	21	25	5	25	24	20	24	15	16	15	14	14	16	24	19	29	12	17	15	10	17	16	16	10	18	11	12	21	12	16	24	20	14
peak_185697	chr5	130193254	130193502	.	249	0	12	7	9	7	1	6	7	1	9	8	3	3	6	7	11	4	6	13	10	5	7	7	2	3	5	4	13	5	4	2	5	8	6	5	7
peak_185698	chr5	130194525	130194918	.	394	8	6	8	19	9	4	13	6	10	13	10	23	13	13	21	15	11	8	9	9	9	13	9	17	14	13	9	10	11	13	8	6	13	18	16	6
peak_185699	chr5	130195030	130195402	.	373	8	5	15	7	8	5	10	13	18	17	8	9	13	15	21	15	12	11	9	5	7	12	7	9	6	14	13	10	7	15	9	3	16	11	10	5
peak_185700	chr5	130221418	130223847	.	2430	64	67	91	84	65	50	86	100	88	98	78	95	117	81	77	81	67	89	99	87	89	85	72	79	59	74	71	97	55	94	67	51	74	107	72	82
peak_185701	chr5	130278911	130279544	.	634	31	21	15	21	10	6	25	34	21	30	9	25	12	24	14	31	26	19	29	17	16	15	30	18	28	32	12	20	7	23	17	12	22	25	11	14
peak_185702	chr5	130279689	130280521	.	833	31	13	13	23	7	12	21	35	13	21	16	17	25	26	10	14	18	13	26	9	28	14	21	19	23	18	18	17	5	23	12	9	15	26	11	16
peak_185703	chr5	130286367	130286912	.	546	24	12	7	20	5	6	12	9	11	15	12	23	11	8	4	11	10	25	19	9	12	13	6	5	22	18	12	11	14	9	11	10	14	14	10	6
peak_185704	chr5	130287289	130287909	.	621	20	10	13	11	9	12	8	22	9	12	11	28	9	17	7	12	14	19	19	3	10	12	9	9	11	17	8	10	6	15	15	7	11	16	5	8
peak_185705	chr5	130299805	130302271	.	2467	50	37	66	70	48	22	87	64	74	57	29	70	79	67	36	62	54	66	66	62	42	59	28	51	53	84	53	83	52	67	65	44	65	69	34	51
peak_185706	chr5	130304927	130305211	.	285	4	8	7	9	7	6	4	8	14	9	4	4	7	6	7	10	2	5	7	12	1	7	3	5	1	18	4	10	9	7	9	3	8	12	4	6
peak_185707	chr5	130305673	130305834	.	162	3	6	5	6	2	7	5	5	2	7	5	6	4	5	5	2	2	7	2	3	2	4	0	3	1	8	4	10	4	7	4	3	10	2	1	4
peak_185708	chr5	130325618	130325897	.	280	4	5	4	8	2	4	11	5	14	2	2	6	6	5	4	14	4	12	4	6	7	7	8	9	5	4	12	5	7	7	2	4	2	3	3	2
peak_185709	chr5	130368284	130368428	.	145	0	4	5	6	0	1	8	1	2	2	2	3	4	5	3	5	12	5	8	3	4	3	5	3	4	2	9	1	3	3	3	2	3	2	2	10
peak_185710	chr5	130422258	130422576	.	319	8	8	6	7	5	12	8	9	5	13	9	4	12	8	14	10	7	7	11	5	9	4	3	9	13	16	5	8	7	5	8	5	6	4	5	8
peak_185711	chr5	130424079	130425149	.	1071	26	36	24	30	35	15	27	27	31	41	25	25	20	27	27	44	49	31	35	26	38	39	26	36	16	21	26	27	15	30	33	19	37	32	18	24
peak_185712	chr5	130425445	130425819	.	375	7	7	6	8	8	7	11	9	11	13	6	17	7	10	20	11	15	11	12	13	10	9	12	8	8	10	8	4	9	10	8	12	8	14	6	5
peak_185713	chr5	130430678	130431223	.	546	10	12	19	24	15	8	21	14	15	17	6	17	17	18	17	10	22	15	10	16	18	16	6	11	9	20	11	22	13	13	10	9	16	15	11	10
peak_185714	chr5	130431358	130431999	.	642	15	16	9	26	12	5	15	25	24	22	7	17	33	23	23	11	16	21	21	12	18	21	13	17	11	18	5	26	7	31	14	12	16	15	15	22
peak_185715	chr5	130505291	130505507	.	217	4	2	8	2	8	6	7	8	3	11	2	5	5	7	6	13	9	4	7	1	7	5	5	5	1	6	5	3	1	1	6	2	1	13	4	10
peak_185716	chr5	130528481	130530471	.	1991	48	52	52	100	37	33	75	65	71	60	35	88	55	59	42	60	46	68	51	70	52	74	33	61	74	85	36	80	66	60	63	77	58	58	37	37
peak_185717	chr5	130549545	130551222	.	1678	44	47	29	46	24	48	23	47	53	32	26	89	56	57	32	46	50	45	41	38	48	37	32	34	45	65	40	60	35	51	41	43	51	38	36	25
peak_185718	chr5	130597820	130598812	.	993	42	33	20	17	16	12	15	30	22	42	3	48	31	30	21	18	17	24	43	9	18	44	38	11	23	28	15	31	14	50	22	9	27	30	12	33
peak_185719	chr5	130599070	130599731	.	662	30	35	17	17	4	9	3	20	10	50	5	51	24	25	17	5	18	22	28	5	13	38	31	9	20	16	18	27	15	47	20	12	17	10	21	24
peak_185720	chr5	130706453	130706675	.	223	8	9	8	4	4	3	7	2	6	4	3	5	13	7	8	8	7	4	6	4	5	9	0	3	6	2	3	6	2	13	9	4	6	6	3	6
peak_185721	chr5	130708409	130709108	.	700	15	24	16	12	12	12	10	13	13	23	8	18	23	13	18	15	18	23	23	6	16	14	15	20	10	10	7	15	11	34	16	12	23	17	7	14
peak_185722	chr5	130720173	130722796	.	2624	138	101	114	137	103	58	108	204	130	144	94	195	139	136	97	119	122	127	179	82	108	76	127	93	126	123	95	165	87	125	69	87	109	185	127	91
peak_185723	chr5	130723370	130724297	.	928	16	18	17	23	21	21	12	28	33	25	16	18	22	21	17	24	15	10	29	13	7	17	18	22	22	18	20	31	18	15	18	16	21	33	24	14
peak_185724	chr5	130726585	130727306	.	722	15	20	17	21	16	10	26	34	31	11	17	25	29	10	16	20	18	12	24	31	26	14	17	13	25	24	13	30	21	17	14	20	11	26	14	16
peak_185725	chr5	130727484	130731597	.	4114	210	179	196	268	173	89	233	316	241	229	159	284	255	222	157	141	213	225	275	170	228	156	209	181	161	222	178	233	161	224	158	153	183	291	187	171
peak_185726	chr5	130750939	130751120	.	182	5	3	1	14	1	1	5	5	5	4	2	7	6	7	1	5	5	6	7	4	4	3	7	1	6	5	4	7	2	2	2	1	2	9	4	2
peak_185727	chr5	130751655	130752062	.	408	5	6	4	22	7	3	6	18	16	14	7	10	10	9	4	5	10	3	22	9	5	4	9	5	6	9	6	8	9	7	6	5	8	12	9	11
peak_185728	chr5	130755240	130755468	.	229	5	1	5	7	3	7	4	12	6	3	1	7	10	7	4	2	6	2	8	8	6	3	9	4	8	10	3	11	4	8	2	4	5	8	7	8
peak_185729	chr5	130756032	130756208	.	177	3	1	3	5	1	2	4	2	5	5	1	8	3	6	4	4	0	5	7	3	1	4	6	1	2	13	0	4	0	2	6	5	4	10	3	5
peak_185730	chr5	130756416	130757283	.	868	44	33	38	49	23	23	26	55	43	54	19	54	49	28	19	33	41	49	42	26	41	30	39	26	34	42	32	40	16	38	27	28	36	50	30	33
peak_185731	chr5	130757495	130760841	.	3347	110	91	111	166	111	86	98	207	119	114	81	176	143	154	94	117	111	141	183	125	129	86	108	78	119	161	119	172	75	127	110	69	186	154	128	96
peak_185732	chr5	130836375	130837161	.	787	18	14	18	19	19	8	17	28	16	30	15	7	29	23	16	24	33	21	22	11	19	12	33	17	17	17	17	14	10	27	22	6	20	20	25	19
peak_185733	chr5	130875197	130875366	.	170	1	2	4	4	3	1	13	3	5	7	3	4	2	1	5	4	8	4	8	3	6	4	3	2	1	3	3	1	4	6	2	1	4	3	7	3
peak_185734	chr5	130938767	130939034	.	268	9	12	10	6	4	5	5	4	5	10	5	8	8	12	12	3	8	8	7	6	7	9	17	10	3	6	6	0	2	22	7	9	5	10	5	2
peak_185735	chr5	130943441	130943944	.	504	7	5	15	7	15	1	20	14	21	8	15	10	24	13	15	12	15	18	15	10	16	5	8	17	5	13	4	14	12	5	13	7	11	12	14	12
peak_185736	chr5	130987572	130990916	.	3345	135	50	63	171	72	26	83	145	120	86	56	259	122	103	43	77	65	116	103	100	37	52	79	48	158	101	69	184	74	86	126	68	132	168	98	30
peak_185737	chr5	130992315	130992703	.	389	8	11	9	21	8	3	14	17	10	7	9	8	14	7	5	7	7	12	13	19	8	9	9	7	20	14	5	13	10	9	15	5	10	8	8	5
peak_185738	chr5	131109230	131110165	.	936	32	30	51	47	41	29	48	58	49	53	23	42	51	48	30	46	45	27	57	53	41	42	31	62	29	45	26	37	47	35	39	34	32	46	43	46
peak_185739	chr5	131130529	131131272	.	744	17	15	20	11	16	22	3	12	24	24	11	11	11	16	18	11	30	16	21	9	11	17	15	10	17	8	5	11	12	14	19	12	12	17	6	9
peak_185740	chr5	131131658	131132078	.	421	6	10	16	18	4	6	11	10	10	19	15	9	17	21	15	16	26	9	10	7	19	12	11	18	12	12	12	5	9	5	16	4	13	9	9	7
peak_185741	chr5	131148713	131149297	.	585	6	19	16	10	9	17	14	10	17	25	5	12	12	8	15	16	20	14	21	5	13	17	9	8	16	14	12	2	5	13	12	7	9	16	9	8
peak_185742	chr5	131153628	131154147	.	520	7	14	10	12	6	5	15	11	13	16	11	15	8	18	11	14	12	13	17	5	9	19	10	15	10	12	9	12	5	14	8	9	7	14	14	4
peak_185743	chr5	131155969	131156394	.	426	4	9	10	6	3	9	5	4	10	13	9	8	5	18	5	9	10	9	13	4	9	10	3	6	8	9	9	2	1	6	9	8	18	7	9	7
peak_185744	chr5	131160307	131161076	.	770	11	8	27	11	20	6	4	14	26	24	26	4	9	17	23	14	15	15	8	12	14	7	15	17	7	15	17	9	16	18	19	8	9	10	17	12
peak_185745	chr5	131161235	131161562	.	328	6	9	9	8	5	5	4	9	7	9	8	5	7	4	8	18	10	8	6	8	15	13	8	7	5	6	3	11	5	10	10	7	8	8	6	7
peak_185746	chr5	131162576	131168016	.	5441	402	404	443	520	324	305	355	557	485	477	524	502	373	386	401	554	392	436	599	339	536	444	389	420	525	390	503	413	234	425	404	433	281	423	401	284
peak_185747	chr5	131169742	131170778	.	1037	124	94	114	133	94	109	106	119	100	144	105	176	116	93	103	149	118	129	142	99	155	104	105	127	124	102	123	127	61	89	111	62	76	125	103	75
peak_185748	chr5	131170895	131172335	.	1441	69	67	95	91	86	76	65	87	104	94	88	80	80	75	96	131	102	79	107	80	117	88	68	83	119	71	104	68	64	84	81	75	49	84	64	66
peak_185749	chr5	131176614	131177608	.	995	17	18	28	15	16	13	21	18	21	42	12	12	26	24	16	19	40	25	26	24	28	19	17	30	17	16	9	18	11	17	20	20	18	21	13	35
peak_185750	chr5	131192658	131195291	.	2634	70	84	95	61	54	42	46	94	70	73	58	57	66	62	60	100	100	63	87	50	85	74	80	89	58	46	58	53	40	79	40	50	33	94	66	62
peak_185751	chr5	131209227	131211275	.	2049	43	63	61	67	41	43	34	62	51	69	46	75	57	59	55	75	78	61	68	47	47	72	35	37	41	69	43	74	33	66	52	41	66	71	61	55
peak_185752	chr5	131211501	131211988	.	488	8	7	19	6	10	7	8	9	7	14	7	8	19	12	14	12	18	11	10	5	8	7	8	11	5	12	11	14	10	13	16	11	17	13	10	16
peak_185753	chr5	131212145	131213282	.	1138	16	36	42	28	29	23	18	32	44	39	49	38	42	24	36	39	40	41	38	28	33	30	37	44	23	26	45	41	27	36	49	17	29	30	36	36
peak_185754	chr5	131213394	131225788	.	12395	760	708	836	859	554	509	646	883	844	964	853	864	963	794	629	826	885	819	920	646	868	843	638	736	611	738	755	858	405	851	766	514	710	898	674	687
peak_185755	chr5	131229742	131229912	.	171	2	1	7	7	7	2	2	6	5	6	5	3	3	7	3	4	7	3	5	1	4	3	6	9	2	12	4	7	2	7	6	4	3	2	6	4
peak_185756	chr5	131230137	131231179	.	1043	40	28	49	52	18	37	26	39	35	63	28	44	42	39	30	29	46	42	52	20	39	36	37	48	21	38	33	35	17	30	31	21	31	39	41	44
peak_185757	chr5	131251653	131252072	.	420	5	6	14	19	6	9	13	12	10	7	8	10	5	8	9	8	5	12	8	10	8	6	5	15	4	18	5	13	8	4	10	5	10	7	10	5
peak_185758	chr5	131252946	131254884	.	1939	25	38	52	58	41	15	83	73	76	55	50	55	61	43	30	71	37	59	44	56	52	43	27	51	31	60	38	63	49	59	58	42	59	68	59	32
peak_185759	chr5	131256131	131256813	.	683	7	14	12	28	8	5	20	19	17	26	14	12	20	7	11	13	11	27	8	10	16	18	9	12	10	22	13	20	21	22	21	7	19	17	10	17
peak_185760	chr5	131259442	131259925	.	484	4	13	11	11	13	9	12	12	13	13	6	9	14	10	9	22	28	6	10	13	15	13	6	16	11	10	11	3	10	12	21	10	11	19	9	13
peak_185761	chr5	131260310	131261166	.	857	15	20	24	30	23	18	33	22	23	19	14	26	17	17	19	34	37	21	25	17	27	21	26	33	18	7	25	15	12	15	18	18	3	23	10	17
peak_185762	chr5	131261507	131261853	.	347	8	4	15	14	5	8	11	5	12	8	12	6	8	10	4	17	14	7	13	4	9	6	8	12	8	5	10	4	3	5	1	6	1	11	4	8
peak_185763	chr5	131262486	131266000	.	3515	281	221	310	302	199	246	243	324	297	274	304	310	203	248	267	357	263	234	348	224	327	234	279	231	441	210	350	226	146	265	260	259	179	248	212	165
peak_185764	chr5	131272744	131273058	.	315	5	11	8	18	4	8	5	3	11	15	4	12	8	7	5	13	9	9	9	7	3	4	3	5	7	7	5	9	1	6	4	9	2	7	5	6
peak_185765	chr5	131273831	131274963	.	1133	25	57	53	39	23	21	15	45	32	56	25	34	23	67	28	19	40	48	44	21	36	31	35	26	24	29	34	32	22	35	35	18	29	38	45	31
peak_185766	chr5	131277553	131277694	.	142	7	5	8	5	3	1	2	4	3	6	1	3	4	7	3	9	3	0	3	1	10	5	4	4	4	4	3	5	2	4	6	7	3	6	5	2
peak_185767	chr5	131278050	131278608	.	559	14	20	14	15	8	8	9	16	13	20	14	17	8	24	11	9	15	10	14	9	20	15	11	14	16	18	17	8	10	16	10	6	15	12	21	9
peak_185768	chr5	131312197	131312635	.	439	7	6	21	11	15	10	8	12	9	12	9	13	10	14	13	8	12	13	13	2	9	15	10	18	13	10	5	11	12	9	21	13	3	10	5	7
peak_185769	chr5	131313037	131313340	.	304	4	8	10	4	11	8	5	12	9	8	8	13	9	3	10	11	10	12	8	2	14	13	10	13	5	7	2	9	6	5	5	4	8	1	10	5
peak_185770	chr5	131315032	131316749	.	1718	31	33	68	32	34	28	36	31	52	53	40	49	39	35	42	56	45	43	57	25	41	46	49	62	43	34	36	40	24	54	42	34	41	45	32	43
peak_185771	chr5	131328786	131329299	.	514	7	16	11	7	8	3	16	6	8	10	20	10	5	16	5	8	20	11	15	8	14	15	8	20	6	9	8	8	9	14	12	8	8	21	17	8
peak_185772	chr5	131355994	131356302	.	309	7	11	6	8	4	7	4	2	10	19	6	5	6	9	8	6	4	6	11	8	7	2	3	8	5	8	4	8	11	7	5	1	8	9	11	4
peak_185773	chr5	131357865	131358680	.	816	17	33	25	21	7	9	4	29	19	29	12	25	22	27	12	20	12	30	25	23	19	24	12	17	16	17	17	10	11	25	22	14	16	13	28	11
peak_185774	chr5	131372357	131376888	.	4532	106	147	135	162	151	102	128	192	175	202	132	185	142	130	143	142	158	154	173	175	209	131	111	195	109	137	96	186	111	136	136	74	102	203	133	117
peak_185775	chr5	131377048	131377901	.	854	16	21	19	12	20	17	15	27	18	20	31	15	35	20	21	22	25	18	28	17	24	19	17	25	17	12	10	22	11	11	16	10	18	28	22	16
peak_185776	chr5	131378773	131379484	.	712	19	16	24	13	20	11	11	20	27	15	25	13	28	21	16	13	12	15	17	13	27	17	16	19	16	11	11	15	12	19	17	10	17	21	18	19
peak_185777	chr5	131380611	131381634	.	1024	20	28	24	25	22	18	14	17	24	23	27	9	24	17	27	27	27	14	23	15	28	38	19	23	24	15	18	22	18	24	31	17	24	19	21	16
peak_185778	chr5	131381836	131384165	.	2330	55	50	57	64	34	36	31	75	91	65	76	76	75	65	63	58	69	60	86	40	62	63	43	41	53	51	48	55	35	74	44	41	58	61	73	63
peak_185779	chr5	131384294	131385127	.	834	10	21	24	27	17	13	13	31	30	22	22	17	19	32	17	19	26	29	34	23	20	33	17	26	17	18	13	30	9	33	22	16	14	23	30	30
peak_185780	chr5	131385309	131390690	.	5382	158	174	207	179	109	100	101	202	220	202	161	230	245	185	157	179	198	196	204	123	205	176	162	175	157	149	167	187	105	223	161	92	143	192	155	147
peak_185781	chr5	131390882	131395959	.	5078	189	194	248	227	141	139	133	240	221	254	175	237	263	205	201	188	235	238	260	133	207	215	202	195	179	170	195	226	94	262	175	149	170	240	235	162
peak_185782	chr5	131396061	131399914	.	3854	212	218	217	188	158	148	122	248	218	273	176	311	269	251	196	194	248	239	246	177	190	218	153	212	180	171	187	234	94	254	248	135	157	261	168	166
peak_185783	chr5	131400159	131401561	.	1403	40	41	34	46	29	24	23	46	32	46	25	65	37	42	36	21	31	46	38	18	26	27	21	20	24	34	25	55	26	44	42	31	31	45	46	19
peak_185784	chr5	131403126	131406767	.	3642	158	144	149	151	87	80	66	217	139	185	78	213	194	176	154	125	120	150	164	90	115	158	153	94	118	113	117	186	80	173	131	95	124	187	113	123
peak_185785	chr5	131407125	131407621	.	497	10	11	9	11	12	7	11	12	12	17	7	12	11	7	9	15	13	17	11	9	7	16	7	8	11	7	14	15	5	11	11	12	8	11	10	16
peak_185786	chr5	131410969	131411282	.	314	5	8	5	8	5	6	3	6	10	7	8	10	4	4	5	10	6	16	9	4	5	3	8	12	5	6	4	8	6	7	10	4	3	10	3	5
peak_185787	chr5	131413935	131414897	.	963	14	32	28	23	15	33	22	26	25	42	15	32	23	27	25	33	34	16	42	19	43	34	36	40	25	15	28	34	20	28	28	15	23	33	18	28
peak_185788	chr5	131416278	131418121	.	1844	51	38	59	48	28	46	44	66	50	52	40	63	55	75	27	43	65	39	61	39	44	40	56	51	43	44	40	56	29	56	37	39	44	49	44	28
peak_185789	chr5	131422252	131422594	.	343	14	11	11	8	6	5	9	10	11	11	7	7	12	9	11	10	8	4	19	4	5	8	7	12	6	13	4	6	4	8	7	5	3	11	3	8
peak_185790	chr5	131424960	131425232	.	273	6	8	6	7	2	5	8	9	3	11	7	2	8	10	6	7	11	9	9	5	4	6	4	5	8	3	2	8	6	11	9	4	7	8	4	15
peak_185791	chr5	131425386	131425877	.	492	11	14	13	11	9	16	8	15	9	13	2	14	10	14	8	10	14	9	10	6	11	17	14	16	7	5	14	6	5	11	5	4	5	11	13	11
peak_185792	chr5	131426064	131427180	.	1117	29	34	37	29	17	34	10	25	30	38	27	44	34	27	31	16	26	27	26	11	28	41	21	23	16	34	24	23	11	25	28	16	26	24	21	26
peak_185793	chr5	131427886	131430112	.	2227	52	59	56	54	49	44	31	62	55	70	49	63	39	63	44	45	59	71	54	35	49	71	65	37	48	54	59	49	44	57	42	33	43	71	56	46
peak_185794	chr5	131430542	131432755	.	2214	50	59	47	49	45	39	16	45	52	59	50	58	51	40	43	47	55	68	57	21	56	60	46	53	50	42	36	48	33	53	44	20	43	64	51	45
peak_185795	chr5	131433256	131439591	.	6336	234	233	210	207	129	140	128	223	225	231	182	330	262	230	218	173	256	262	260	133	231	206	181	194	169	164	159	231	114	238	159	110	153	269	180	173
peak_185796	chr5	131439891	131440252	.	362	9	11	13	11	5	8	1	12	18	7	7	14	13	4	14	11	10	12	12	18	5	12	8	14	6	9	8	14	9	3	12	10	8	7	8	19
peak_185797	chr5	131443541	131443868	.	328	10	6	8	6	8	5	3	13	9	10	7	3	7	12	13	10	10	7	13	3	5	11	11	6	14	6	6	5	4	6	6	3	5	13	6	11
peak_185798	chr5	131446957	131447126	.	170	8	10	8	3	3	2	0	4	7	10	6	9	3	2	2	6	7	5	9	2	7	5	3	6	3	3	3	4	3	8	3	4	3	2	4	4
peak_185799	chr5	131457074	131457513	.	440	18	12	11	17	5	4	5	5	15	20	8	12	9	11	4	11	14	8	16	5	8	8	8	13	10	13	11	11	1	7	8	4	11	15	7	9
peak_185800	chr5	131469742	131471061	.	1320	40	42	44	55	39	30	33	47	69	47	40	32	51	45	32	47	51	35	26	48	29	30	29	33	29	37	29	41	19	37	40	20	31	53	34	40
peak_185801	chr5	131481107	131482719	.	1613	31	44	54	45	36	30	21	47	53	77	49	51	57	59	46	40	55	47	57	26	41	54	49	54	33	37	38	35	18	38	48	19	43	42	38	48
peak_185802	chr5	131488302	131488755	.	454	16	9	7	4	4	2	2	7	7	9	6	13	16	12	12	7	4	14	10	1	4	13	6	5	9	14	12	8	5	6	11	2	8	10	7	8
peak_185803	chr5	131511688	131513002	.	1315	33	32	32	34	29	26	14	50	40	42	39	55	31	23	31	33	46	34	36	26	42	27	41	32	30	29	27	34	21	34	24	22	35	28	31	31
peak_185804	chr5	131530627	131534070	.	3444	217	203	232	237	202	168	138	290	239	322	184	298	251	230	177	198	303	253	284	151	233	178	206	215	198	178	235	224	109	201	162	125	137	270	109	138
peak_185805	chr5	131534796	131535653	.	858	26	33	31	25	25	17	25	36	27	29	18	27	36	28	24	35	26	27	38	13	31	25	23	33	23	20	19	22	24	24	10	14	16	33	23	29
peak_185806	chr5	131538248	131538734	.	487	10	12	13	6	10	5	10	16	13	17	8	16	15	14	11	12	16	12	6	12	8	8	5	7	13	10	8	9	10	12	9	8	7	15	7	8
peak_185807	chr5	131539390	131541496	.	2107	76	83	78	93	49	65	36	102	80	89	70	134	69	98	60	63	88	61	102	54	73	72	69	70	69	79	59	92	59	66	52	42	64	121	81	61
peak_185808	chr5	131545481	131545658	.	178	3	6	5	4	2	2	2	4	7	7	8	1	14	2	9	7	8	5	6	4	4	4	7	5	1	7	1	1	3	2	3	2	1	8	4	8
peak_185809	chr5	131589746	131590103	.	358	5	6	4	9	8	3	2	5	12	11	9	11	9	4	7	5	15	2	4	3	8	12	7	10	8	7	4	9	8	6	13	7	4	15	6	11
peak_185810	chr5	131597403	131599916	.	2514	107	113	124	123	97	72	50	110	153	142	82	120	163	115	100	97	174	97	122	67	128	87	143	89	55	96	92	75	36	96	100	44	72	101	53	106
peak_185811	chr5	131600223	131600451	.	229	1	7	11	9	1	6	2	5	10	6	3	3	6	7	1	3	4	3	4	2	6	6	6	3	1	3	4	3	4	6	4	5	4	8	5	16
peak_185812	chr5	131600947	131601342	.	396	8	6	11	11	4	4	5	8	13	12	7	3	6	6	8	8	11	6	7	7	2	3	7	10	4	2	8	10	6	3	6	4	3	8	8	10
peak_185813	chr5	131607106	131607289	.	184	1	0	7	7	0	0	0	0	15	2	4	8	4	2	1	10	10	6	7	3	5	2	3	6	0	3	9	1	6	3	4	3	1	5	3	5
peak_185814	chr5	131628577	131628947	.	371	21	15	6	4	6	6	6	5	11	19	11	10	8	21	10	10	7	12	11	6	7	17	5	9	3	6	8	6	6	7	10	4	11	11	15	3
peak_185815	chr5	131629332	131631375	.	2044	66	51	59	43	24	39	27	53	75	74	50	32	50	49	50	40	53	41	60	41	58	61	52	39	42	41	31	43	42	52	53	26	28	42	36	37
peak_185816	chr5	131631503	131633364	.	1862	53	53	57	67	44	53	39	42	78	69	102	36	51	41	57	48	60	62	58	52	82	42	33	70	52	63	32	44	32	51	78	38	40	43	41	37
peak_185817	chr5	131633569	131636649	.	3081	278	284	278	259	226	269	204	393	284	333	299	346	206	276	239	336	284	274	341	193	315	265	219	247	361	234	281	233	136	260	256	214	158	273	243	162
peak_185818	chr5	131637795	131638051	.	257	2	10	7	5	2	4	4	5	4	10	14	6	4	2	2	5	6	7	5	2	5	7	6	8	3	7	4	6	6	4	10	2	3	4	3	5
peak_185819	chr5	131639897	131641247	.	1351	46	37	41	43	28	31	28	63	44	48	45	48	25	42	32	28	33	46	44	25	35	46	29	29	55	37	28	38	20	55	30	25	39	40	50	31
peak_185820	chr5	131661917	131662182	.	266	9	5	7	10	6	3	3	2	5	12	3	8	3	7	9	4	4	11	8	4	4	2	2	6	7	3	10	2	5	5	11	5	4	5	5	5
peak_185821	chr5	131662414	131662604	.	191	4	5	5	8	6	3	3	3	4	6	9	6	2	5	3	4	10	3	7	2	7	8	5	3	5	2	3	2	2	6	4	2	7	10	4	3
peak_185822	chr5	131667530	131667929	.	400	10	4	21	8	10	2	4	11	12	14	8	7	5	11	14	8	12	9	12	14	11	7	14	7	8	7	11	13	3	17	11	8	11	7	17	10
peak_185823	chr5	131668195	131668952	.	758	16	19	20	22	12	24	14	26	21	23	11	25	23	18	12	14	23	11	16	20	17	18	18	21	6	20	15	10	8	13	16	11	19	17	28	19
peak_185824	chr5	131669612	131670664	.	1053	25	21	26	27	22	27	29	25	23	46	27	41	27	15	22	27	27	22	23	19	32	34	26	44	17	16	17	25	8	27	28	9	24	25	31	23
peak_185825	chr5	131670813	131675407	.	4595	287	292	289	286	228	182	221	373	296	359	271	358	303	286	231	287	310	309	354	222	310	307	246	298	242	284	240	290	161	295	228	150	212	356	250	222
peak_185826	chr5	131675629	131678002	.	2374	48	57	67	53	36	34	52	53	50	60	55	57	52	50	58	65	54	66	78	52	53	79	49	46	56	57	49	48	41	53	52	48	38	80	57	53
peak_185827	chr5	131678376	131678520	.	145	4	7	6	3	3	6	6	3	5	7	6	5	3	2	2	1	4	4	4	2	4	4	9	7	8	3	4	8	2	4	7	3	4	6	10	5
peak_185828	chr5	131679255	131680212	.	958	20	15	24	28	7	17	19	23	30	40	21	23	30	25	25	21	21	15	25	25	31	31	12	17	16	28	13	21	13	27	22	9	21	46	27	27
peak_185829	chr5	131683740	131684416	.	677	17	22	21	21	7	12	11	22	18	30	9	26	15	23	21	14	22	17	23	7	13	19	11	24	10	14	14	25	5	17	11	9	14	14	9	24
peak_185830	chr5	131795448	131798636	.	3189	256	234	301	326	284	279	239	344	356	303	282	343	285	238	331	392	270	290	376	230	376	283	259	301	475	273	357	227	171	260	251	286	164	245	261	208
peak_185831	chr5	131951310	131953175	.	1866	32	38	65	50	44	35	49	44	62	80	57	34	56	44	41	72	70	49	65	40	66	44	34	65	27	33	36	35	25	46	37	35	25	64	38	36
peak_185832	chr5	131953499	131953649	.	151	5	5	7	4	1	2	1	7	4	6	6	5	4	1	3	9	4	2	2	5	9	2	8	6	3	0	4	4	4	4	8	2	5	6	6	3
peak_185833	chr5	131954561	131955010	.	450	16	10	20	15	13	12	10	17	22	17	14	12	18	16	17	10	26	8	16	6	12	15	9	8	6	14	14	8	6	21	12	10	8	15	21	11
peak_185834	chr5	131957773	131957925	.	153	2	4	4	2	5	4	3	5	7	4	3	0	2	10	4	11	5	4	6	4	4	4	2	3	3	5	7	4	2	3	6	3	5	2	0	5
peak_185835	chr5	131958166	131958452	.	287	4	7	7	10	5	4	4	6	6	8	5	6	5	9	3	6	11	2	7	2	4	15	5	10	5	9	8	4	8	7	5	8	1	6	13	6
peak_185836	chr5	131962488	131964010	.	1523	36	42	54	49	35	20	27	47	49	45	41	31	47	35	36	41	46	45	39	27	51	59	40	55	32	35	39	28	22	29	27	24	29	36	37	37
peak_185837	chr5	131964600	131965269	.	670	17	13	10	24	12	8	16	11	22	21	9	16	14	13	16	16	18	10	22	12	12	13	15	20	6	9	12	16	15	16	19	15	17	9	15	20
peak_185838	chr5	131965810	131967095	.	1286	25	31	29	40	20	18	19	25	46	25	25	26	25	28	27	38	41	32	29	30	28	34	15	30	20	9	24	20	15	30	24	29	15	26	39	20
peak_185839	chr5	131967859	131968644	.	786	15	18	20	25	15	18	12	16	21	25	8	13	19	20	18	11	25	14	12	9	19	13	14	22	10	13	13	19	9	16	17	10	21	21	16	14
peak_185840	chr5	131968841	131969235	.	395	7	12	15	4	11	13	5	5	11	10	13	6	15	13	5	9	20	7	11	9	8	8	4	7	8	10	6	9	9	12	13	9	4	21	6	12
peak_185841	chr5	131969489	131970343	.	855	18	19	22	13	22	14	14	14	19	31	28	10	29	22	24	19	26	26	24	6	22	20	14	18	18	10	13	11	8	22	14	12	12	39	17	12
peak_185842	chr5	131971240	131971968	.	729	10	22	15	13	8	8	11	15	31	37	21	17	26	12	24	23	25	15	18	7	17	18	12	15	17	8	10	12	8	9	13	15	11	9	14	11
peak_185843	chr5	131972817	131974729	.	1913	29	44	43	48	31	15	27	34	52	51	59	20	46	30	31	31	48	39	36	44	42	51	29	54	29	40	37	29	21	48	39	33	23	49	40	19
peak_185844	chr5	131975104	131975955	.	852	9	22	23	34	19	13	16	25	23	18	18	14	15	16	18	19	22	16	21	13	13	24	13	20	27	15	17	24	26	30	27	23	12	19	21	8
peak_185845	chr5	131978181	131978555	.	375	8	8	7	14	8	8	5	7	10	5	13	9	7	13	8	4	8	6	7	15	8	9	5	14	12	7	7	6	7	6	15	5	8	10	12	8
peak_185846	chr5	131979133	131979301	.	169	3	2	4	5	4	1	4	6	8	5	4	2	2	1	1	0	4	3	4	1	9	4	2	8	4	1	3	0	1	5	1	4	1	5	4	3
peak_185847	chr5	131980861	131981209	.	349	4	11	6	8	4	1	9	4	8	8	8	1	6	8	8	10	4	4	9	3	5	12	7	8	4	6	3	3	7	5	10	15	5	9	14	9
peak_185848	chr5	131982537	131982978	.	442	12	10	15	15	11	9	12	11	18	18	8	3	11	7	8	17	9	16	7	9	13	17	6	17	7	8	8	8	10	11	6	7	11	11	13	14
peak_185849	chr5	131983189	131986478	.	3290	85	92	82	86	61	43	68	68	102	82	83	72	71	74	74	110	138	86	82	56	80	98	68	78	81	69	63	46	61	86	93	74	65	64	87	70
peak_185850	chr5	131986927	131989381	.	2455	56	70	52	80	48	46	68	61	80	57	69	42	44	48	44	81	86	63	74	50	57	62	46	70	46	50	41	40	48	67	72	58	45	59	56	33
peak_185851	chr5	131989991	131990311	.	321	4	13	5	11	2	3	8	6	15	7	5	5	5	6	7	15	9	5	12	3	5	5	1	8	8	3	8	4	5	7	11	8	3	7	11	6
peak_185852	chr5	131991415	131993430	.	2016	38	66	52	81	43	31	58	60	84	57	61	42	46	38	40	78	86	36	72	41	40	60	47	81	44	27	41	37	46	52	64	42	26	44	48	42
peak_185853	chr5	131993591	132001662	.	8072	222	242	246	338	175	149	172	273	301	306	272	190	212	209	210	275	282	249	240	175	273	267	183	289	188	210	182	249	165	199	215	207	172	206	251	186
peak_185854	chr5	132001969	132004417	.	2449	54	74	61	70	62	57	59	67	86	84	65	38	51	39	76	99	92	70	86	48	67	67	45	91	79	37	52	52	46	55	67	51	39	45	62	55
peak_185855	chr5	132005044	132015195	.	10152	713	756	831	907	683	595	692	877	984	921	969	769	723	697	832	1014	854	846	1025	659	975	893	749	948	948	691	885	583	444	709	762	735	499	712	680	598
peak_185856	chr5	132015604	132018562	.	2959	68	112	134	105	64	66	65	100	100	142	114	96	105	97	86	143	157	89	128	67	109	118	94	116	77	74	111	73	47	65	93	53	55	76	78	79
peak_185857	chr5	132018890	132021157	.	2268	50	63	64	50	63	35	61	43	62	64	57	51	39	47	45	56	52	60	66	57	39	73	43	69	28	59	50	53	49	62	40	31	43	60	40	51
peak_185858	chr5	132063704	132064126	.	423	4	8	6	12	8	5	13	2	8	16	10	4	7	4	7	11	10	7	6	6	11	9	7	5	8	10	6	12	10	8	5	11	4	12	8	8
peak_185859	chr5	132064253	132064846	.	594	9	6	16	24	10	7	7	13	17	14	14	10	8	15	9	6	17	19	10	12	11	8	12	17	11	11	13	9	11	9	11	11	11	12	15	9
peak_185860	chr5	132065084	132065519	.	436	7	9	6	9	10	4	10	18	12	14	11	11	2	7	8	8	9	9	10	6	11	15	10	10	9	13	9	14	7	7	5	4	4	10	9	7
peak_185861	chr5	132136205	132137106	.	902	56	74	57	58	45	32	44	61	55	73	39	63	82	66	38	39	42	41	69	38	53	42	53	45	36	35	52	37	27	61	31	31	36	63	57	42
peak_185862	chr5	132137258	132137703	.	446	19	17	17	23	18	3	15	31	17	8	9	23	15	21	16	10	9	20	16	11	12	9	16	7	12	17	10	21	9	18	13	11	6	11	8	16
peak_185863	chr5	132179944	132180726	.	783	28	15	31	21	7	11	12	25	24	29	17	9	28	20	20	16	30	13	22	28	28	20	18	22	13	17	14	22	14	21	27	7	14	21	31	23
peak_185864	chr5	132194343	132196326	.	1984	35	52	63	73	32	34	33	43	70	55	40	50	37	36	43	67	63	59	63	29	29	64	30	41	48	44	34	40	38	60	56	40	39	44	43	46
peak_185865	chr5	132196963	132197538	.	576	11	14	15	7	12	10	22	14	20	15	6	12	7	19	12	13	23	16	18	5	11	23	10	16	17	9	11	9	12	21	15	14	15	8	23	9
peak_185866	chr5	132197995	132198234	.	240	4	3	10	7	12	4	3	3	16	9	4	5	4	8	4	4	12	4	11	3	6	6	5	7	1	5	5	9	5	2	8	7	2	5	5	5
peak_185867	chr5	132198408	132200965	.	2558	66	74	67	83	65	53	56	76	94	112	55	81	58	60	60	65	68	69	100	35	66	79	59	49	73	90	58	78	52	86	80	61	73	73	76	49
peak_185868	chr5	132201164	132202164	.	1001	34	28	28	36	20	13	23	25	43	43	37	11	15	27	29	28	26	35	28	14	21	30	20	25	36	27	33	31	20	42	26	18	28	27	33	15
peak_185869	chr5	132202402	132206634	.	4233	237	254	264	258	194	154	240	312	273	324	189	301	264	264	208	269	238	324	311	112	199	328	197	199	259	225	239	250	182	289	240	227	261	260	260	180
peak_185870	chr5	132206782	132206991	.	210	3	0	5	7	3	2	5	5	2	12	4	6	15	2	6	6	8	7	4	5	9	6	4	7	5	4	4	9	2	3	3	1	5	6	8	6
peak_185871	chr5	132207301	132208305	.	1005	20	19	26	35	29	23	27	23	25	23	22	22	25	25	14	44	28	23	27	8	18	21	17	30	33	23	19	14	21	29	19	17	30	13	24	19
peak_185872	chr5	132210110	132212580	.	2471	43	71	71	63	38	29	66	45	50	61	56	39	39	51	44	67	89	70	65	23	43	57	39	58	55	34	45	47	50	75	61	57	23	34	34	64
peak_185873	chr5	132212707	132213406	.	700	11	10	25	10	8	5	10	20	28	15	7	8	15	16	13	25	19	16	24	9	13	19	8	19	14	9	8	10	12	18	15	12	8	18	12	5
peak_185874	chr5	132214209	132216098	.	1890	56	79	77	61	57	50	54	54	75	83	43	71	51	50	58	89	93	70	90	35	63	82	50	76	90	40	72	56	43	78	71	68	39	43	58	71
peak_185875	chr5	132217000	132217349	.	350	6	7	3	4	5	5	8	9	11	7	4	4	2	2	4	12	11	13	14	4	2	12	11	8	12	5	5	12	11	12	13	4	8	7	7	4
peak_185876	chr5	132217811	132229515	.	11705	586	669	855	814	601	668	651	808	800	756	987	762	650	601	719	1080	913	693	920	534	946	810	602	710	897	649	767	575	419	708	683	697	433	606	658	539
peak_185877	chr5	132257199	132262979	.	5781	497	476	380	475	336	302	338	710	565	519	645	455	440	433	379	474	444	512	590	608	461	499	376	385	457	614	424	511	313	508	535	425	429	490	554	333
peak_185878	chr5	132263213	132264328	.	1116	15	15	19	30	13	9	19	37	43	22	49	21	15	19	15	36	20	18	26	27	17	25	24	18	26	19	9	15	22	17	31	28	17	21	42	16
peak_185879	chr5	132265380	132266615	.	1236	28	25	42	41	21	31	27	37	57	42	49	35	24	28	24	44	41	26	27	33	22	35	29	30	40	37	36	36	36	50	30	27	37	28	39	14
peak_185880	chr5	132273025	132273215	.	191	0	4	3	4	4	2	3	6	9	3	3	6	2	7	6	4	3	6	5	4	2	5	1	2	4	8	2	3	3	5	2	5	4	6	3	5
peak_185881	chr5	132291151	132297490	.	6340	516	490	654	636	444	464	471	703	597	618	717	638	450	448	539	817	590	614	747	481	642	532	518	563	629	555	607	468	311	572	513	531	370	635	515	343
peak_185882	chr5	132300640	132302994	.	2355	54	85	87	82	68	47	61	81	92	87	60	50	48	76	53	89	96	69	77	55	57	73	44	84	71	51	50	52	44	75	94	71	57	67	59	51
peak_185883	chr5	132310000	132310989	.	990	12	21	28	27	27	35	32	29	28	33	23	32	21	24	31	21	43	22	44	16	26	35	18	35	35	19	24	25	41	32	30	22	13	35	25	22
peak_185884	chr5	132312241	132313005	.	765	10	18	22	11	20	8	14	13	21	15	20	7	10	11	23	21	7	11	13	14	17	19	7	15	21	6	7	19	10	38	29	23	8	14	7	16
peak_185885	chr5	132313597	132314441	.	845	15	36	16	14	29	16	8	22	21	25	19	17	7	16	20	25	25	18	18	7	24	35	13	19	23	7	18	10	16	28	26	24	22	22	22	13
peak_185886	chr5	132314912	132316817	.	1906	33	49	47	48	45	41	25	59	44	68	58	53	63	65	38	55	55	60	45	55	51	72	38	53	67	54	49	52	47	50	54	38	49	56	55	27
peak_185887	chr5	132316925	132317068	.	144	4	4	3	5	2	5	0	2	3	3	6	7	5	3	2	7	5	3	9	3	3	2	1	2	3	8	3	2	1	5	4	1	0	4	5	11
peak_185888	chr5	132318309	132319189	.	881	17	22	25	18	23	12	13	24	31	29	14	11	15	19	12	23	23	14	20	19	22	23	13	23	24	17	19	10	24	23	17	19	9	27	21	16
peak_185889	chr5	132319684	132321057	.	1374	22	24	36	34	36	22	28	40	36	38	37	18	40	30	28	22	30	25	31	30	35	30	18	56	20	22	25	28	27	35	36	23	30	30	37	28
peak_185890	chr5	132321164	132321644	.	481	8	4	11	7	9	8	9	6	12	5	15	7	8	12	6	9	14	9	3	10	8	7	4	14	5	9	5	5	9	8	5	6	7	9	5	10
peak_185891	chr5	132322342	132322657	.	316	5	6	15	4	7	12	4	10	11	12	9	7	9	4	13	14	12	10	8	7	13	7	13	10	5	7	12	10	7	8	4	9	6	9	6	7
peak_185892	chr5	132323286	132323678	.	393	9	8	7	14	7	1	6	3	12	19	5	4	11	7	7	6	13	13	10	8	4	12	2	7	8	7	5	16	6	6	12	5	7	12	9	4
peak_185893	chr5	132323916	132324603	.	688	13	10	21	15	12	7	10	11	29	18	14	11	11	10	13	15	17	21	21	8	16	18	12	21	20	9	14	11	11	5	35	8	13	12	17	9
peak_185894	chr5	132327792	132328524	.	733	12	16	15	20	14	17	15	18	17	24	12	12	14	14	14	17	13	15	16	11	18	19	27	22	11	20	14	10	12	15	14	6	23	13	17	22
peak_185895	chr5	132362970	132363761	.	792	20	23	29	13	22	21	11	11	19	20	17	15	11	18	13	30	23	22	23	13	17	26	13	22	15	11	12	19	9	16	22	21	12	18	17	9
peak_185896	chr5	132364643	132365000	.	358	6	4	13	12	3	3	7	8	8	11	11	3	6	8	8	10	14	4	14	9	7	9	6	8	10	4	9	6	3	8	11	11	8	10	6	7
peak_185897	chr5	132368218	132368561	.	344	4	10	10	12	5	9	17	11	9	10	10	11	11	12	11	7	12	6	9	7	17	7	8	15	13	5	4	8	5	6	6	9	9	8	11	10
peak_185898	chr5	132368825	132372909	.	4085	235	238	287	329	258	234	222	328	340	279	350	243	272	242	311	357	290	274	392	231	372	258	255	313	460	238	329	241	181	260	253	242	176	294	360	207
peak_185899	chr5	132373745	132381103	.	7359	365	334	421	423	510	335	414	462	388	391	400	364	418	380	467	512	419	397	464	341	544	465	335	434	511	359	384	417	328	407	297	334	242	427	464	328
peak_185900	chr5	132381780	132382044	.	265	8	5	3	13	9	6	5	7	9	11	8	2	4	4	4	8	12	7	7	7	10	8	5	15	9	4	2	4	11	6	7	4	3	11	2	7
peak_185901	chr5	132383315	132383583	.	269	4	4	9	7	6	12	4	7	9	9	4	5	8	8	4	7	12	12	11	3	2	5	3	12	4	5	5	4	5	8	7	5	9	5	7	6
peak_185902	chr5	132383878	132387400	.	3523	86	127	180	131	116	126	102	138	166	196	180	87	139	139	151	233	235	120	169	89	178	147	142	176	150	121	156	114	82	135	131	142	86	141	137	101
peak_185903	chr5	132387673	132388158	.	486	14	8	11	13	11	12	17	11	14	20	10	9	16	12	16	17	16	9	9	8	6	16	8	10	10	20	7	10	15	13	14	13	5	21	8	13
peak_185904	chr5	132389310	132390343	.	1034	21	29	19	17	16	35	13	15	25	19	15	12	12	20	27	37	13	20	22	20	17	17	22	32	22	15	9	19	20	18	33	14	18	16	15	15
peak_185905	chr5	132393125	132394095	.	971	15	16	24	30	26	29	22	20	27	26	15	17	22	27	27	40	40	22	25	15	25	35	22	30	40	17	30	20	18	23	23	23	22	28	13	11
peak_185906	chr5	132406268	132406978	.	711	12	17	27	28	34	7	7	20	23	26	15	12	13	28	6	25	22	12	16	11	25	41	16	16	18	17	17	17	19	17	16	27	6	17	26	18
peak_185907	chr5	132408369	132412765	.	4397	422	377	484	497	356	371	381	461	489	459	407	471	373	386	425	581	506	454	559	267	506	377	406	470	587	372	537	343	211	378	383	451	270	383	380	372
peak_185908	chr5	132417112	132421134	.	4023	87	108	121	160	111	64	124	127	159	100	118	85	88	117	86	165	183	89	145	113	150	92	135	147	106	92	97	96	63	102	117	109	74	109	107	88
peak_185909	chr5	132421379	132421789	.	411	5	11	13	14	10	4	7	16	13	8	10	5	6	11	7	13	14	6	17	9	15	7	7	7	6	9	2	7	3	10	15	10	4	5	13	10
peak_185910	chr5	132423063	132423895	.	833	9	18	18	22	19	8	23	18	17	11	25	7	14	12	10	14	33	15	13	14	19	18	16	16	21	13	13	11	11	11	15	13	15	25	27	9
peak_185911	chr5	132424578	132428774	.	4197	90	116	144	152	94	60	100	125	147	130	183	59	92	95	107	160	150	100	155	94	162	93	105	131	83	93	75	68	78	109	124	99	57	102	183	95
peak_185912	chr5	132428917	132429430	.	514	6	15	20	12	9	13	13	11	14	24	18	5	7	4	16	22	14	13	9	15	16	4	7	16	4	3	6	9	6	11	20	13	5	8	10	7
peak_185913	chr5	132437708	132438077	.	370	9	16	12	16	15	4	8	10	13	11	5	1	13	6	9	11	5	10	9	14	9	4	9	8	6	14	3	4	4	7	7	11	5	4	7	5
peak_185914	chr5	132445762	132446327	.	566	6	7	13	14	24	12	11	15	21	25	19	13	9	10	14	13	11	11	10	14	12	13	6	7	6	15	6	6	13	8	11	12	6	14	8	11
peak_185915	chr5	132446799	132447528	.	730	16	17	36	15	22	5	21	27	20	27	26	14	12	23	18	19	13	17	19	20	12	12	8	16	13	24	8	19	17	21	20	15	18	35	20	19
peak_185916	chr5	132459080	132459605	.	526	9	4	16	24	5	6	17	14	27	9	18	7	9	8	8	21	24	11	14	8	5	7	7	12	8	10	8	7	3	14	22	14	8	5	14	6
peak_185917	chr5	132460858	132461170	.	313	3	4	7	2	8	3	10	9	7	7	3	4	6	2	2	13	12	5	6	4	5	5	10	7	4	4	1	5	6	11	12	6	2	10	4	5
peak_185918	chr5	132462727	132467104	.	4378	100	146	192	205	208	157	229	196	223	153	229	147	139	163	162	195	157	164	181	231	253	153	103	244	165	198	110	171	171	157	171	181	88	134	177	176
peak_185919	chr5	132474771	132475912	.	1142	23	28	37	40	40	32	17	47	32	29	41	23	22	30	35	39	35	30	41	28	32	22	26	22	34	20	22	36	26	30	36	27	26	36	19	32
peak_185920	chr5	132476021	132476491	.	471	14	8	9	20	12	8	18	10	17	11	14	6	9	10	21	21	24	7	19	12	12	7	16	13	18	6	11	9	10	10	11	13	13	7	10	11
peak_185921	chr5	132476871	132477012	.	142	0	1	5	3	6	1	4	2	4	2	11	3	0	1	3	5	6	2	2	5	2	2	0	6	2	1	1	2	3	1	10	6	2	1	4	1
peak_185922	chr5	132477314	132478232	.	919	12	22	24	21	14	5	23	22	18	14	13	14	13	17	18	17	34	16	21	13	28	21	11	24	18	9	20	9	13	19	21	23	20	17	20	14
peak_185923	chr5	132488904	132491953	.	3050	111	119	144	178	102	135	139	160	167	114	187	94	141	92	130	158	88	112	175	117	154	96	108	101	180	135	150	100	115	127	124	145	68	126	193	109
peak_185924	chr5	132494159	132498455	.	4297	352	360	436	540	349	379	404	576	507	377	477	384	435	393	389	529	410	378	561	347	485	375	421	407	482	392	439	330	309	386	312	425	271	381	388	364
peak_185925	chr5	132499077	132502672	.	3596	55	71	102	113	67	44	93	87	106	80	110	48	56	74	56	79	72	68	85	78	71	60	50	72	86	77	80	61	83	106	87	78	61	74	82	55
peak_185926	chr5	132555909	132557889	.	1981	162	151	162	224	165	159	141	190	214	185	159	218	187	165	193	238	200	199	220	115	210	195	161	190	220	141	217	161	106	169	137	141	131	179	166	102
peak_185927	chr5	132629186	132629420	.	235	3	9	10	5	9	6	4	9	6	6	8	8	5	5	10	4	11	1	5	9	3	5	4	7	2	4	6	2	4	12	5	7	2	6	4	2
peak_185928	chr5	132637709	132637981	.	273	11	7	8	4	9	4	4	7	5	4	7	8	7	10	9	5	8	6	11	6	3	11	6	9	11	6	8	8	5	6	10	2	5	4	7	7
peak_185929	chr5	132638641	132638938	.	298	3	13	10	10	4	4	6	8	10	8	6	8	10	7	5	12	6	9	12	1	14	9	5	8	5	10	5	9	9	8	12	13	3	5	14	12
peak_185930	chr5	132639058	132639331	.	274	4	5	6	6	6	2	1	8	3	9	4	9	9	7	7	10	10	5	11	6	3	8	3	7	5	5	9	4	4	3	7	9	8	7	5	5
peak_185931	chr5	132639603	132640142	.	540	10	12	24	27	9	17	12	19	16	28	10	16	26	34	20	21	21	24	7	13	13	25	21	18	17	14	15	11	10	11	14	11	13	18	23	14
peak_185932	chr5	132640326	132642136	.	1811	48	42	38	36	36	29	53	53	58	42	55	45	47	48	46	51	44	61	48	36	52	52	41	63	37	29	53	36	24	58	41	47	38	61	55	39
peak_185933	chr5	132642938	132643711	.	774	17	16	21	24	15	11	18	24	24	33	27	17	23	27	14	22	35	27	18	18	21	26	20	21	19	14	11	21	14	28	23	17	14	18	22	14
peak_185934	chr5	132655284	132657466	.	2183	192	161	233	269	178	119	136	297	226	180	240	223	238	161	212	212	181	180	236	183	239	135	148	218	194	239	224	155	163	190	146	200	152	212	168	191
peak_185935	chr5	132663046	132663549	.	504	14	11	7	13	7	3	4	15	13	11	21	7	7	11	4	6	8	12	8	12	10	5	2	9	24	8	7	9	15	7	7	11	10	10	7	3
peak_185936	chr5	132663653	132665267	.	1615	35	33	48	33	42	17	32	50	46	44	71	47	32	33	24	56	37	48	42	39	37	32	22	27	72	48	32	66	43	45	46	40	58	63	50	25
peak_185937	chr5	132678558	132680452	.	1895	31	44	67	74	55	22	71	97	83	60	49	43	76	66	30	64	30	75	64	63	45	35	40	45	45	85	54	106	78	59	50	34	40	69	97	66
peak_185938	chr5	132688086	132688421	.	336	8	8	4	8	6	15	9	12	8	8	9	15	6	7	7	8	4	8	10	10	9	9	4	6	4	7	4	12	6	9	8	11	5	10	8	5
peak_185939	chr5	132690173	132690393	.	221	4	0	3	10	5	5	4	8	5	3	6	1	6	3	7	8	7	7	5	6	7	11	5	5	3	2	4	5	3	8	4	4	8	2	4	7
peak_185940	chr5	132696578	132697276	.	699	15	25	23	18	11	12	15	22	20	28	26	15	26	22	19	16	24	11	22	12	25	25	16	21	18	15	11	21	12	18	16	14	19	19	15	12
peak_185941	chr5	132697498	132698576	.	1079	30	27	40	28	27	16	18	46	40	42	44	40	29	46	28	25	46	32	51	34	42	44	28	37	19	24	12	29	20	32	36	22	29	32	41	29
peak_185942	chr5	132698808	132699547	.	740	21	9	17	22	16	5	5	19	19	28	20	17	14	24	19	12	22	11	26	14	18	16	12	15	13	17	13	13	9	18	16	4	18	25	29	17
peak_185943	chr5	132699780	132700119	.	340	2	11	10	11	0	6	4	11	11	12	11	8	5	8	5	12	9	8	12	6	5	14	5	13	9	9	7	8	7	8	12	4	6	6	9	5
peak_185944	chr5	132700305	132700669	.	365	10	6	15	15	4	6	1	6	10	13	10	5	8	8	10	9	15	13	12	11	4	11	9	10	7	14	8	8	4	9	10	5	7	11	17	9
peak_185945	chr5	132710310	132710589	.	280	3	5	12	5	10	4	8	6	11	10	6	4	12	7	12	9	6	3	8	3	5	6	6	8	2	7	4	8	5	5	4	3	3	4	5	6
peak_185946	chr5	132714953	132715609	.	657	18	18	17	20	11	15	19	23	25	22	15	9	24	14	10	15	17	14	20	20	22	20	6	16	10	13	10	12	10	7	28	12	21	9	18	17
peak_185947	chr5	132718227	132718747	.	521	8	5	15	15	13	10	6	15	22	19	14	8	11	8	17	11	19	12	11	10	17	7	8	7	6	6	12	10	9	10	12	8	11	4	8	16
peak_185948	chr5	132724523	132724710	.	188	4	9	5	9	9	4	5	9	8	9	4	1	4	9	9	10	15	6	8	4	8	8	8	12	2	2	10	6	4	6	7	7	5	5	5	7
peak_185949	chr5	132725338	132727054	.	1717	23	26	46	46	47	36	31	45	51	57	43	33	39	37	50	74	64	50	61	38	54	43	36	61	33	28	45	45	27	47	46	28	28	41	38	42
peak_185950	chr5	132727213	132727783	.	571	6	15	11	12	18	18	6	11	25	18	18	20	20	8	20	20	26	9	11	9	20	16	18	24	11	14	9	15	7	21	28	15	8	22	15	12
peak_185951	chr5	132728107	132729229	.	1123	14	25	23	33	29	38	15	22	30	27	22	26	10	21	23	38	23	15	27	23	29	22	13	41	19	21	16	19	8	23	23	27	16	20	26	21
peak_185952	chr5	132733472	132738980	.	5509	365	316	420	399	288	313	285	474	433	418	385	436	310	300	331	446	333	321	481	284	416	314	314	363	533	312	428	318	220	346	338	343	242	326	403	252
peak_185953	chr5	132746637	132750119	.	3483	122	131	149	157	125	116	150	176	220	171	198	162	133	129	138	182	142	147	196	137	141	121	120	120	243	181	146	124	157	155	145	165	120	143	191	89
peak_185954	chr5	132750281	132751160	.	880	14	19	15	18	16	15	19	22	29	21	26	21	18	17	26	25	27	30	25	14	23	30	17	9	15	16	15	16	25	19	21	24	17	13	32	13
peak_185955	chr5	132751953	132752741	.	789	4	6	16	14	18	9	26	8	13	13	25	7	6	10	12	12	15	17	13	19	15	17	5	11	20	13	12	18	23	14	21	17	13	20	19	10
peak_185956	chr5	132752881	132753952	.	1072	22	46	20	19	11	22	18	26	29	25	31	25	18	31	20	31	37	27	33	27	40	23	18	20	38	22	28	24	30	41	37	29	14	23	18	30
peak_185957	chr5	132754090	132758131	.	4042	75	97	98	120	110	89	98	121	115	121	131	123	95	103	102	138	107	102	124	96	123	124	102	102	119	111	78	100	87	110	112	83	81	108	124	87
peak_185958	chr5	132758406	132758808	.	403	6	13	9	11	12	7	9	4	12	7	14	2	8	13	6	9	9	13	8	7	9	5	10	13	8	7	7	3	17	15	9	6	8	7	19	3
peak_185959	chr5	132759060	132769957	.	10898	364	418	461	488	479	343	399	456	529	462	611	426	393	402	452	539	429	449	510	455	477	455	320	444	503	406	359	407	399	448	499	393	284	417	513	314
peak_185960	chr5	132770211	132779628	.	9418	954	940	1131	1317	957	881	979	1262	1476	1093	1377	1105	841	912	1051	1315	887	993	1344	1095	1289	998	888	1008	1495	1012	1009	973	773	1030	1011	1236	648	1033	960	665
peak_185961	chr5	132779770	132780334	.	565	12	16	25	21	17	10	15	9	13	13	19	16	12	14	13	23	20	12	18	15	23	15	16	23	12	17	12	10	10	8	14	11	17	31	16	12
peak_185962	chr5	132783283	132783799	.	517	7	16	13	13	19	17	11	8	7	8	16	11	6	7	9	8	9	12	10	13	17	13	11	21	8	16	8	5	17	9	2	11	9	16	17	14
peak_185963	chr5	132784772	132786349	.	1578	67	46	66	71	84	65	64	71	85	98	84	95	52	71	89	92	66	53	86	48	85	74	51	78	64	80	56	77	64	49	52	35	65	92	75	62
peak_185964	chr5	132797595	132798468	.	874	11	22	25	33	10	27	23	15	18	27	15	18	19	10	29	34	32	19	35	4	33	21	16	28	33	26	22	18	14	13	28	21	19	20	8	12
peak_185965	chr5	132811607	132817536	.	5930	312	282	377	452	286	211	301	557	489	373	351	403	332	310	324	364	254	397	426	287	369	250	274	209	433	390	321	337	264	392	315	346	258	391	297	231
peak_185966	chr5	132817830	132827326	.	9497	520	477	559	776	493	396	565	979	850	596	609	529	541	546	491	586	471	662	702	550	612	484	463	491	730	838	486	632	486	579	596	641	458	696	612	424
peak_185967	chr5	132828925	132831269	.	2345	103	88	97	182	122	108	137	199	191	123	144	112	103	105	119	147	81	115	175	88	119	71	125	93	205	193	136	114	117	107	117	163	111	96	141	94
peak_185968	chr5	132865468	132868141	.	2674	221	160	202	245	194	183	186	276	229	257	347	236	217	181	228	297	246	204	295	164	256	196	200	236	324	229	262	196	163	229	191	190	150	214	215	149
peak_185969	chr5	132869689	132870382	.	694	8	9	11	16	8	6	6	12	15	10	28	11	14	7	10	16	9	12	12	19	13	17	5	12	9	12	9	15	11	15	13	13	10	14	11	10
peak_185970	chr5	132870503	132870817	.	315	7	4	5	10	7	5	4	10	8	7	14	8	1	7	3	10	3	8	12	1	10	12	8	5	4	2	5	5	5	5	10	3	7	11	8	5
peak_185971	chr5	132871019	132871445	.	427	12	14	7	8	12	2	8	12	6	6	13	12	8	8	13	4	10	8	20	3	8	6	7	7	10	10	14	6	3	15	16	9	7	10	9	6
peak_185972	chr5	132871572	132874255	.	2684	71	45	61	52	45	40	42	89	81	69	74	71	30	57	34	77	61	53	61	40	44	56	64	64	68	44	68	63	45	73	77	47	50	53	67	33
peak_185973	chr5	132877555	132878853	.	1299	9	18	25	36	23	16	22	39	39	31	36	34	33	36	22	38	30	32	28	22	31	25	22	29	30	27	30	14	20	33	23	29	18	33	46	37
peak_185974	chr5	132879592	132879759	.	168	6	5	6	8	2	1	2	4	8	6	4	1	5	7	11	3	3	5	5	4	7	4	2	7	7	4	2	5	7	3	3	0	1	5	8	1
peak_185975	chr5	132880792	132882201	.	1410	14	39	30	40	28	17	16	33	34	38	49	31	36	40	23	32	51	42	31	22	25	42	34	33	30	31	23	48	21	36	41	20	19	51	25	29
peak_185976	chr5	132882331	132889205	.	6875	122	202	197	232	181	127	164	275	241	260	301	202	255	207	162	168	230	221	254	136	192	198	190	223	164	172	144	144	132	270	227	133	187	231	217	201
peak_185977	chr5	132889404	132890062	.	659	11	17	16	16	20	8	7	11	29	15	21	24	18	12	7	13	21	18	15	15	11	18	6	28	9	15	7	6	11	21	16	15	10	15	8	11
peak_185978	chr5	132890263	132899341	.	9079	293	393	381	475	337	215	259	565	555	482	434	320	514	362	322	308	440	372	410	389	430	344	375	413	219	301	235	312	191	481	430	222	214	491	393	401
peak_185979	chr5	132899923	132900533	.	611	2	12	9	11	10	4	6	19	14	24	15	12	21	8	5	22	15	12	10	9	16	15	3	17	7	12	10	10	6	18	15	6	9	18	16	11
peak_185980	chr5	132900923	132902278	.	1356	20	31	36	33	22	12	20	19	37	41	34	29	37	32	29	35	37	22	34	15	36	33	23	37	14	27	21	27	22	39	37	21	14	35	30	39
peak_185981	chr5	132907695	132908060	.	366	2	9	10	11	10	4	10	10	13	12	3	6	9	12	7	6	13	16	12	7	16	12	8	10	6	10	1	9	7	17	9	5	5	11	10	17
peak_185982	chr5	132908801	132911351	.	2551	78	103	85	71	50	40	46	94	77	82	78	118	69	81	68	66	81	72	118	46	73	94	83	69	53	47	48	60	40	113	102	56	50	94	67	60
peak_185983	chr5	132912081	132912591	.	511	9	11	6	12	17	7	8	19	14	19	8	10	6	10	10	10	15	12	19	8	8	10	15	4	3	8	12	13	11	16	14	7	14	8	5	9
peak_185984	chr5	132913436	132913733	.	298	2	6	5	11	7	2	0	6	16	8	8	2	2	3	3	8	8	5	4	9	8	5	4	10	7	12	8	9	3	9	11	5	0	10	6	6
peak_185985	chr5	132915018	132915343	.	326	8	7	4	11	10	5	8	11	6	14	7	0	10	7	7	8	6	14	8	7	14	4	3	5	6	8	7	5	3	10	6	1	8	7	6	4
peak_185986	chr5	132916266	132916830	.	565	9	16	8	18	12	9	8	13	20	13	9	8	9	14	11	16	28	11	23	9	18	14	11	19	3	8	5	9	12	10	14	9	7	14	10	12
peak_185987	chr5	132918183	132918401	.	219	3	5	2	2	6	3	5	6	8	7	6	2	4	2	1	5	6	6	7	2	3	3	5	5	8	4	4	5	1	5	14	3	5	9	8	3
peak_185988	chr5	132921740	132921938	.	199	2	4	6	2	5	6	2	2	2	8	7	4	1	9	6	2	8	7	8	1	3	6	5	3	5	14	4	2	3	8	8	7	3	4	6	6
peak_185989	chr5	132922121	132922358	.	238	1	2	3	3	6	2	3	5	10	6	8	3	2	6	7	2	10	8	4	4	7	7	1	6	7	7	2	4	3	4	8	4	2	2	8	4
peak_185990	chr5	132926397	132928133	.	1737	27	41	48	57	46	20	33	60	51	61	60	49	45	55	23	39	48	52	64	32	41	36	40	49	29	47	24	50	31	50	50	30	27	71	72	56
peak_185991	chr5	132928277	132929058	.	782	11	19	23	28	21	4	17	24	21	37	27	15	23	22	25	22	15	27	26	16	42	11	16	49	9	22	20	19	10	19	18	15	17	18	27	25
peak_185992	chr5	132934158	132934398	.	241	6	5	6	9	12	1	4	2	4	6	7	3	2	5	10	3	11	5	7	5	6	4	10	7	3	10	3	1	4	2	4	9	11	5	6	2
peak_185993	chr5	132935206	132935620	.	415	7	2	12	10	4	7	3	6	4	13	11	3	7	7	6	6	6	9	5	15	8	8	8	11	2	2	8	2	6	8	11	10	13	2	3	13
peak_185994	chr5	132937018	132937688	.	671	11	16	19	11	11	11	17	20	25	20	17	13	17	13	17	22	20	22	19	13	16	17	11	28	15	16	10	12	7	22	16	11	18	24	19	19
peak_185995	chr5	132937869	132938106	.	238	4	7	2	1	0	4	5	4	7	11	3	4	13	6	5	6	4	5	6	3	5	4	4	9	2	3	2	5	2	10	7	3	3	3	13	3
peak_185996	chr5	132938294	132938885	.	592	9	16	11	24	21	12	11	16	12	18	17	6	12	12	14	12	15	9	20	11	12	19	18	24	11	9	10	9	10	17	14	12	7	10	9	15
peak_185997	chr5	132939654	132940205	.	552	11	11	13	18	9	7	5	22	19	18	14	11	13	8	20	8	13	16	10	9	7	13	7	13	7	16	6	6	3	10	9	15	6	6	15	10
peak_185998	chr5	132940681	132941025	.	345	6	3	15	7	8	3	8	12	12	9	13	5	8	4	6	15	8	9	9	9	12	6	5	8	8	2	8	10	8	6	9	10	8	5	12	8
peak_185999	chr5	132941286	132941950	.	665	3	12	17	10	14	11	11	15	20	19	21	4	10	12	8	10	14	7	21	17	9	18	6	9	15	14	9	5	7	12	17	7	10	14	15	23
peak_186000	chr5	132942062	132942212	.	151	1	7	2	3	6	2	1	5	4	7	6	8	2	4	3	4	2	7	1	6	4	6	2	4	0	3	1	3	7	4	4	9	4	2	2	6
peak_186001	chr5	132942502	132943827	.	1326	18	26	38	45	38	26	20	25	38	35	38	16	31	24	17	41	39	24	33	17	36	38	25	51	16	26	17	17	21	37	29	25	22	23	30	29
peak_186002	chr5	132945395	132946030	.	636	5	5	22	19	17	5	11	12	15	16	14	10	8	8	11	18	23	8	15	16	13	9	10	19	6	8	17	7	12	14	11	10	5	3	8	10
peak_186003	chr5	132954253	132954435	.	183	3	5	3	7	3	4	4	6	2	6	5	3	3	2	4	8	2	3	6	6	8	6	1	9	3	5	1	2	3	3	4	10	1	5	0	1
peak_186004	chr5	132960883	132964591	.	3709	455	354	478	528	347	348	369	573	496	451	529	566	330	367	400	500	422	465	526	367	450	415	353	342	594	373	535	335	276	438	382	456	264	409	390	254
peak_186005	chr5	132998595	132998820	.	226	1	7	11	10	9	2	4	5	9	2	4	5	2	3	2	3	3	8	7	10	6	2	2	7	5	5	4	9	3	6	5	8	2	5	7	2
peak_186006	chr5	133025570	133027711	.	2142	196	184	236	203	196	196	202	255	231	214	247	227	207	168	188	295	249	191	258	191	271	186	210	248	264	176	211	174	115	170	214	186	137	189	186	148
peak_186007	chr5	133048462	133053854	.	5393	546	498	633	776	513	529	600	552	657	612	957	638	507	498	574	781	656	532	768	631	865	566	489	650	767	551	577	493	387	485	591	505	423	649	555	398
peak_186008	chr5	133075497	133075831	.	335	14	13	6	9	7	4	11	6	9	6	17	7	4	4	2	9	11	8	10	3	7	6	5	4	6	6	4	12	5	18	3	9	10	4	5	5
peak_186009	chr5	133080870	133082263	.	1394	34	45	39	34	23	21	31	72	31	36	47	32	20	40	30	24	50	33	43	13	21	25	37	14	21	29	20	40	25	35	13	23	31	25	31	34
peak_186010	chr5	133082481	133082742	.	262	13	7	11	3	4	7	2	3	6	6	6	12	4	3	6	9	6	14	7	1	2	10	16	3	2	3	4	7	4	9	4	3	8	5	9	5
peak_186011	chr5	133087697	133088330	.	634	15	16	16	16	16	7	15	25	9	23	9	11	19	21	8	9	16	20	15	8	10	17	10	5	16	8	14	9	16	12	9	10	15	11	27	6
peak_186012	chr5	133088436	133088864	.	429	7	7	4	3	8	3	6	16	11	7	13	10	10	24	8	4	11	7	21	2	8	16	9	2	4	10	6	7	2	15	3	4	9	11	19	6
peak_186013	chr5	133098813	133099013	.	201	2	1	8	3	3	3	8	15	2	4	6	2	3	7	6	4	2	4	8	0	1	10	4	2	2	1	2	6	5	5	3	5	7	6	5	2
peak_186014	chr5	133100829	133101098	.	270	5	10	15	3	4	0	2	10	10	11	10	5	7	6	5	8	7	8	15	3	3	7	6	2	5	2	3	6	4	5	8	2	7	2	6	1
peak_186015	chr5	133108471	133108755	.	285	8	5	6	8	4	3	4	7	6	5	7	7	1	17	2	6	3	8	7	2	4	5	0	3	10	9	6	8	4	9	4	4	7	3	8	1
peak_186016	chr5	133110619	133113597	.	2979	88	75	65	108	95	48	112	166	84	81	98	121	103	97	62	101	95	113	118	131	105	77	78	83	93	144	74	109	103	107	60	86	74	107	160	47
peak_186017	chr5	133113706	133115367	.	1662	41	30	29	54	35	17	45	74	50	41	27	52	36	58	23	30	38	49	50	57	54	35	40	32	46	56	48	56	51	44	29	44	40	55	89	27
peak_186018	chr5	133128835	133130690	.	1856	38	34	39	51	47	23	60	50	48	44	55	61	36	66	40	28	49	45	57	47	40	51	41	51	61	38	51	48	33	33	32	48	49	46	65	35
peak_186019	chr5	133145466	133146543	.	1078	37	31	33	26	18	26	21	32	37	48	25	37	26	24	34	37	26	22	36	18	25	27	19	28	26	36	25	20	22	38	35	22	35	29	24	28
peak_186020	chr5	133146724	133149875	.	3152	136	129	108	141	96	57	129	163	132	119	89	176	99	133	78	107	89	145	144	116	103	114	81	89	85	110	63	143	89	143	94	103	77	125	143	78
peak_186021	chr5	133149999	133150246	.	248	2	9	4	3	3	2	4	5	6	6	4	4	4	6	5	7	1	4	4	6	1	2	0	2	6	3	1	6	16	13	9	9	4	8	9	2
peak_186022	chr5	133195334	133195560	.	227	6	5	5	6	1	1	9	7	2	6	10	6	4	10	5	1	4	7	9	2	7	5	0	5	4	6	1	9	6	3	5	3	7	8	13	2
peak_186023	chr5	133195796	133196337	.	542	11	12	6	10	13	5	9	16	14	11	7	20	10	14	14	9	8	13	16	16	12	15	7	10	13	17	9	17	15	14	5	10	15	16	26	11
peak_186024	chr5	133196643	133197027	.	385	11	2	5	15	7	3	7	8	10	9	11	9	12	9	4	7	13	12	8	5	11	13	3	7	10	10	1	7	9	9	3	6	12	5	23	7
peak_186025	chr5	133197409	133204373	.	6965	199	194	171	195	173	84	242	271	210	227	206	245	190	241	132	192	195	258	262	240	233	207	133	206	225	272	118	212	216	227	165	161	183	252	440	153
peak_186026	chr5	133204527	133204719	.	193	3	2	0	0	6	2	4	3	4	8	4	6	3	4	1	2	9	3	3	5	3	4	3	2	3	7	0	5	2	4	10	2	4	3	12	7
peak_186027	chr5	133208725	133208983	.	259	2	2	5	6	7	2	5	7	3	7	5	6	7	7	4	9	2	7	12	7	11	8	2	3	5	15	5	5	3	5	5	7	5	3	7	6
peak_186028	chr5	133209095	133210059	.	965	16	14	12	15	15	7	17	25	17	23	27	22	14	19	13	12	13	26	39	21	26	18	10	16	29	23	14	23	16	29	9	17	8	17	29	12
peak_186029	chr5	133212049	133212317	.	269	4	4	3	6	2	2	9	6	7	5	4	2	10	7	6	3	7	5	8	6	8	5	3	7	5	12	4	3	6	6	6	8	6	8	19	1
peak_186030	chr5	133219003	133219235	.	233	5	2	3	4	3	3	7	6	12	6	5	6	3	5	3	2	5	6	6	7	3	7	4	4	4	9	5	11	6	6	2	4	9	6	7	2
peak_186031	chr5	133220034	133221814	.	1781	61	52	27	47	44	22	50	53	46	37	30	61	36	55	37	28	37	54	41	48	33	32	24	35	30	53	39	46	34	56	44	36	39	45	90	31
peak_186032	chr5	133222016	133224522	.	2507	60	56	49	53	55	46	48	44	60	56	49	79	75	67	69	46	51	65	67	60	50	53	40	48	59	93	35	67	63	60	41	32	50	59	119	48
peak_186033	chr5	133224722	133227740	.	3019	66	65	49	62	48	30	75	76	81	86	89	98	58	83	61	40	45	69	78	61	67	58	43	65	78	85	35	65	50	76	43	58	53	76	149	39
peak_186034	chr5	133229343	133229510	.	168	5	0	2	0	3	1	4	5	1	4	6	1	4	1	0	1	5	5	4	3	4	4	2	2	4	6	0	8	7	6	4	1	1	6	17	1
peak_186035	chr5	133229652	133233229	.	3578	155	102	72	105	95	68	98	185	85	123	123	192	96	126	69	99	79	148	159	121	92	143	80	91	119	150	80	152	103	118	80	89	92	114	216	71
peak_186036	chr5	133233368	133233974	.	607	14	13	7	13	7	4	17	15	15	9	14	17	5	9	6	12	11	14	10	15	8	13	5	6	21	7	5	16	17	13	11	16	7	11	31	7
peak_186037	chr5	133234192	133235065	.	874	34	16	12	17	21	6	14	25	23	20	18	21	12	18	16	11	17	16	19	17	13	15	13	13	28	26	4	20	21	14	11	18	8	21	52	14
peak_186038	chr5	133235968	133237869	.	1902	46	49	28	52	29	20	32	53	36	55	42	54	27	42	34	27	26	60	54	42	36	38	26	33	48	50	33	50	36	49	28	36	48	42	113	27
peak_186039	chr5	133238213	133239481	.	1269	39	37	27	35	22	14	28	37	28	48	39	52	13	52	32	15	18	46	38	42	35	40	32	30	52	60	23	48	37	44	38	36	22	36	75	29
peak_186040	chr5	133239847	133255732	.	15886	864	753	551	709	583	350	634	1041	717	826	863	912	669	870	547	472	663	835	939	692	722	683	661	592	839	932	593	877	467	821	612	633	548	816	1639	524
peak_186041	chr5	133256291	133256866	.	576	13	14	13	16	5	9	11	15	16	13	21	17	6	8	10	8	3	9	22	15	11	12	9	9	9	24	14	15	13	8	14	13	11	15	35	12
peak_186042	chr5	133256979	133261581	.	4603	167	157	164	154	137	87	179	231	205	206	168	181	163	230	126	133	192	175	221	196	158	178	119	159	168	206	141	200	136	167	150	154	134	202	354	142
peak_186043	chr5	133262770	133263062	.	293	3	3	6	14	3	1	4	7	6	11	6	4	3	7	2	6	9	4	1	4	6	7	4	3	11	8	4	10	8	8	6	5	9	7	14	4
peak_186044	chr5	133263378	133264183	.	806	19	24	14	14	2	4	12	25	19	16	6	22	11	15	10	10	18	13	22	14	14	16	13	11	13	27	12	16	15	15	11	7	20	13	43	9
peak_186045	chr5	133264348	133264611	.	264	7	4	6	9	6	1	5	3	10	11	9	9	5	8	5	2	6	10	9	5	6	10	6	4	11	7	7	9	4	10	3	5	3	3	16	0
peak_186046	chr5	133264804	133267880	.	3077	82	76	50	81	52	61	68	89	98	104	65	97	49	102	56	49	49	83	103	95	62	55	36	43	111	114	66	85	99	88	76	65	71	66	156	52
peak_186047	chr5	133271830	133271971	.	142	1	4	3	3	2	0	3	3	4	2	4	5	4	4	2	2	2	3	2	2	3	4	2	2	4	6	1	5	5	6	4	2	1	5	8	2
peak_186048	chr5	133273351	133274327	.	977	43	45	29	31	20	7	29	42	26	39	33	30	37	52	28	33	35	41	42	30	36	35	29	24	47	41	16	43	28	30	15	21	26	55	64	23
peak_186049	chr5	133274499	133275034	.	536	14	14	9	7	6	4	10	12	12	7	12	14	8	21	9	15	6	18	14	18	8	13	10	6	11	20	6	20	6	9	4	7	8	17	31	10
peak_186050	chr5	133276206	133276518	.	313	8	9	10	8	6	2	10	3	11	4	9	9	4	4	6	5	3	9	4	11	4	3	7	5	15	12	5	8	9	10	1	7	6	7	19	3
peak_186051	chr5	133277664	133277805	.	142	2	5	0	3	0	3	3	3	6	3	2	7	0	6	2	5	1	7	5	7	5	1	1	3	4	7	3	6	5	4	1	0	4	8	12	4
peak_186052	chr5	133277982	133278501	.	520	8	3	11	16	10	7	12	15	14	14	13	6	4	9	8	8	10	20	12	12	7	5	10	8	5	14	6	11	9	11	2	11	4	7	13	11
peak_186053	chr5	133278648	133278924	.	277	7	3	5	5	7	3	4	2	8	9	2	2	2	5	1	2	1	7	9	8	8	1	3	9	3	7	4	7	11	3	10	3	11	8	11	5
peak_186054	chr5	133279582	133279750	.	169	1	1	2	4	2	1	0	5	11	5	4	4	3	3	6	3	3	3	3	9	5	1	1	4	10	3	6	4	4	2	3	4	2	4	7	0
peak_186055	chr5	133280838	133281281	.	444	9	13	5	8	11	1	11	9	16	10	8	10	5	9	11	5	2	10	8	12	7	12	5	5	6	9	7	14	13	9	12	12	7	10	16	9
peak_186056	chr5	133287456	133287745	.	290	9	6	2	3	9	5	8	7	4	7	13	4	4	5	4	4	4	11	9	8	10	4	5	6	1	12	2	13	7	2	5	6	4	10	14	4
peak_186057	chr5	133288341	133291288	.	2948	51	71	44	68	58	58	59	76	68	81	68	62	69	71	62	62	54	82	84	83	65	79	28	59	98	96	68	62	56	86	67	45	58	79	124	58
peak_186058	chr5	133291966	133292495	.	530	10	10	7	14	6	9	12	14	9	24	11	19	9	14	5	15	5	20	7	10	8	5	1	6	17	13	6	15	18	10	8	3	12	11	28	8
peak_186059	chr5	133292928	133293510	.	583	11	13	8	13	4	3	5	16	8	13	16	5	10	17	7	7	9	16	12	12	8	15	5	5	21	12	10	15	15	24	11	7	11	9	41	5
peak_186060	chr5	133294703	133295592	.	890	18	27	19	21	15	12	16	27	23	26	31	19	12	33	14	13	5	12	19	15	18	28	6	21	21	24	14	27	24	19	22	19	10	22	37	14
peak_186061	chr5	133296008	133296318	.	311	13	8	2	8	8	5	6	6	7	7	8	8	1	13	7	2	6	7	4	12	5	8	3	7	15	9	6	7	12	3	4	4	11	6	12	8
peak_186062	chr5	133299146	133299448	.	303	3	8	9	7	5	2	1	12	6	6	8	8	6	8	2	4	4	4	4	12	4	5	1	4	5	8	5	4	4	9	9	9	5	5	16	4
peak_186063	chr5	133300001	133300213	.	213	4	2	4	4	10	5	4	11	2	13	8	5	4	6	4	2	4	6	8	4	9	9	2	4	3	5	6	3	7	6	4	4	1	9	11	0
peak_186064	chr5	133302934	133306929	.	3996	106	103	125	145	108	136	106	148	130	135	160	134	103	149	112	137	134	151	196	132	170	113	114	155	146	129	97	123	94	135	112	88	106	132	205	84
peak_186065	chr5	133307114	133309931	.	2818	136	81	87	135	92	46	93	219	104	132	126	138	103	129	65	69	114	130	208	93	104	90	91	93	113	108	104	125	55	107	49	91	89	146	215	96
peak_186066	chr5	133310040	133311017	.	978	18	7	20	22	13	4	27	33	23	27	13	22	18	21	11	11	15	26	24	22	26	18	23	19	16	18	5	23	21	17	15	26	13	25	45	14
peak_186067	chr5	133311347	133312240	.	894	21	11	14	30	22	7	15	23	18	22	15	14	11	22	11	13	11	14	35	15	13	17	12	15	17	29	11	12	15	18	18	17	7	18	30	11
peak_186068	chr5	133313081	133313281	.	201	4	3	4	9	4	4	9	5	13	5	2	3	6	3	2	4	6	9	7	8	7	8	2	4	5	6	2	3	2	4	4	2	5	2	12	3
peak_186069	chr5	133317485	133318000	.	516	13	8	9	12	4	7	14	9	10	11	13	14	10	10	8	4	6	7	9	7	9	3	12	8	10	11	16	13	12	10	7	8	4	9	26	7
peak_186070	chr5	133318684	133320469	.	1786	59	43	48	43	26	26	39	70	35	47	38	45	36	65	32	36	37	70	52	47	44	37	40	36	49	55	21	58	30	41	34	34	48	58	106	23
peak_186071	chr5	133321092	133340434	.	19343	852	722	634	847	626	317	742	1289	1021	836	767	1149	790	916	497	624	590	1020	1161	905	725	640	601	657	854	967	563	926	734	779	594	830	635	877	1327	518
peak_186072	chr5	133341504	133342645	.	1142	21	30	24	31	21	17	22	31	26	24	16	24	26	30	9	18	24	33	32	26	22	36	13	27	30	35	17	26	38	26	23	21	23	34	30	11
peak_186073	chr5	133356821	133358561	.	1741	45	36	36	30	31	20	34	62	28	49	23	48	21	48	26	24	22	46	56	59	28	38	23	20	43	61	30	39	52	28	27	32	46	37	68	38
peak_186074	chr5	133362447	133375215	.	12769	859	614	601	784	658	339	756	1204	895	779	752	1040	684	888	498	590	552	970	1069	794	696	610	590	579	863	878	616	927	668	734	529	722	626	883	1268	466
peak_186075	chr5	133375417	133376443	.	1027	32	21	28	30	14	9	22	40	33	38	16	40	25	38	15	25	13	24	34	25	20	17	11	23	30	35	11	35	21	37	15	21	28	36	59	21
peak_186076	chr5	133376593	133377614	.	1022	14	24	29	25	26	9	36	24	30	29	27	33	22	32	13	30	21	26	42	40	35	17	10	23	27	28	14	33	31	23	16	18	25	34	67	9
peak_186077	chr5	133377985	133378254	.	270	2	3	11	7	5	1	8	3	5	14	8	10	4	9	3	7	4	1	7	10	8	2	2	6	2	5	3	4	3	3	5	8	4	7	18	3
peak_186078	chr5	133378895	133379085	.	191	2	2	4	6	5	0	3	4	3	1	5	8	6	4	3	0	2	4	3	5	1	1	1	3	0	5	2	11	2	3	1	1	5	10	15	2
peak_186079	chr5	133379190	133379480	.	291	5	3	5	7	5	0	7	6	9	9	10	7	17	13	7	5	6	4	11	5	7	5	1	8	2	10	4	12	8	6	7	4	7	4	22	6
peak_186080	chr5	133379647	133380235	.	589	21	14	17	14	7	10	15	17	19	15	15	24	11	12	7	12	7	9	17	16	13	8	10	21	14	18	5	18	11	14	10	11	14	13	43	10
peak_186081	chr5	133380888	133402409	.	21522	973	755	814	933	672	415	837	1373	1043	1075	838	1147	882	1004	622	718	636	968	1208	1021	859	693	678	653	993	1253	699	1201	839	958	661	815	831	1047	1986	623
peak_186082	chr5	133402862	133404260	.	1399	27	17	24	39	11	11	24	26	33	31	18	23	24	33	14	19	19	34	26	37	25	16	11	23	27	32	20	31	44	18	12	29	21	33	63	18
peak_186083	chr5	133404684	133411776	.	7093	320	239	222	366	228	144	321	398	389	361	259	436	290	352	196	253	228	336	355	369	303	255	242	217	290	431	234	384	311	284	226	283	267	354	565	205
peak_186084	chr5	133412083	133413225	.	1143	26	20	10	30	16	9	25	42	36	24	26	34	30	32	16	15	20	13	19	30	20	23	20	30	18	23	12	35	20	26	24	22	19	39	51	14
peak_186085	chr5	133413330	133417942	.	4613	359	183	175	223	205	124	220	332	269	241	176	453	266	302	158	184	204	315	319	224	236	222	178	206	244	304	156	316	184	213	169	166	208	328	319	143
peak_186086	chr5	133420137	133424942	.	4806	243	153	100	187	133	112	155	216	186	191	153	267	161	199	117	143	85	182	229	186	183	157	114	118	213	203	113	227	177	158	148	161	149	205	245	110
peak_186087	chr5	133425244	133434660	.	9417	463	346	363	428	295	190	356	719	538	501	419	622	400	475	277	353	286	472	577	527	380	445	291	316	493	590	361	532	405	415	314	353	416	501	674	244
peak_186088	chr5	133435323	133442882	.	7560	354	253	203	300	195	145	286	395	362	349	249	451	264	331	208	244	174	335	325	309	253	240	186	244	319	397	220	354	279	282	204	191	263	315	423	157
peak_186089	chr5	133443035	133445851	.	2817	155	129	108	181	135	57	197	191	272	130	146	191	159	156	108	125	103	187	153	166	141	124	90	119	154	198	134	202	188	168	149	161	141	133	225	92
peak_186090	chr5	133446024	133459421	.	13398	621	457	384	631	456	271	570	691	690	579	560	806	574	610	389	447	358	655	692	551	483	535	334	425	639	710	463	728	608	542	437	411	493	582	947	331
peak_186091	chr5	133459589	133460881	.	1293	33	37	21	37	32	11	33	40	37	45	32	32	28	46	21	35	25	46	48	39	29	34	17	35	34	49	18	52	37	22	36	24	33	54	72	19
peak_186092	chr5	133461830	133470757	.	8928	378	277	278	381	227	176	324	416	399	307	418	464	327	361	246	305	220	422	448	413	234	305	186	231	420	436	258	421	362	356	276	277	337	345	536	187
peak_186093	chr5	133470868	133472191	.	1324	31	16	25	29	20	23	28	37	30	27	59	46	39	38	24	36	16	35	48	33	24	24	23	24	39	34	14	34	30	35	21	18	33	28	52	19
peak_186094	chr5	133472299	133472566	.	268	7	2	3	6	4	4	10	9	6	10	13	8	5	6	8	3	4	5	7	6	12	6	4	6	10	8	5	2	2	7	4	3	9	14	12	8
peak_186095	chr5	133472737	133476120	.	3384	75	63	58	76	59	58	84	113	113	94	89	122	82	92	67	102	50	95	103	90	81	75	44	64	108	111	40	82	76	74	64	65	99	91	118	56
peak_186096	chr5	133476248	133476455	.	208	2	5	2	3	1	5	4	5	6	6	6	6	9	2	7	4	3	3	5	6	5	11	6	4	7	7	2	2	7	6	2	4	8	6	2	3
peak_186097	chr5	133477994	133479724	.	1731	46	30	41	53	27	35	38	43	57	45	32	76	57	39	41	36	21	36	59	48	34	50	26	35	42	62	27	64	37	29	41	34	57	45	48	38
peak_186098	chr5	133480030	133480357	.	328	5	4	10	16	5	6	5	10	10	9	14	10	3	13	4	7	0	10	11	5	10	11	1	2	12	10	3	5	4	6	7	7	3	10	11	8
peak_186099	chr5	133480898	133484324	.	3427	76	91	95	94	80	70	84	123	103	112	88	175	70	104	72	104	59	91	127	123	92	87	72	65	109	110	76	98	110	94	87	93	113	89	88	59
peak_186100	chr5	133484467	133488082	.	3616	89	121	94	121	87	71	135	141	137	135	123	175	112	117	74	96	77	135	157	142	95	95	73	110	95	152	68	139	136	88	75	106	93	150	164	63
peak_186101	chr5	133488764	133489077	.	314	2	4	5	14	6	5	9	8	11	9	11	11	7	6	6	5	3	12	7	14	4	8	3	7	6	7	1	8	13	4	12	8	3	11	10	1
peak_186102	chr5	133489206	133489538	.	333	6	8	3	8	6	3	9	4	4	5	8	12	6	12	3	7	3	13	8	7	18	4	5	4	7	3	3	9	5	7	8	10	8	11	7	8
peak_186103	chr5	133494660	133499773	.	5114	170	151	166	220	151	89	183	268	219	234	191	242	179	216	111	167	155	199	215	270	177	158	114	177	156	274	116	208	157	234	152	186	184	237	204	120
peak_186104	chr5	133501959	133502586	.	628	14	17	14	20	6	5	14	9	12	14	17	13	11	15	8	7	14	12	27	12	6	19	11	16	13	19	5	17	27	7	11	9	9	13	20	6
peak_186105	chr5	133504556	133511538	.	6983	378	355	376	412	288	221	346	542	474	540	379	601	466	419	280	314	312	455	462	399	332	332	316	308	355	454	306	438	315	478	342	243	359	471	383	290
peak_186106	chr5	133511688	133512441	.	754	31	13	10	23	13	12	24	24	32	26	20	35	14	8	16	17	12	25	22	19	15	21	15	21	23	29	12	30	22	21	21	10	22	25	24	11
peak_186107	chr5	133512660	133512831	.	172	3	6	6	3	1	1	2	7	0	6	5	11	1	2	6	4	2	3	7	2	3	7	7	4	4	5	0	6	2	4	4	2	5	4	6	1
peak_186108	chr5	133516934	133517331	.	398	6	8	11	8	12	9	6	11	13	12	10	5	5	8	9	5	2	6	10	10	11	10	2	6	6	8	1	6	14	8	4	11	7	9	4	9
peak_186109	chr5	133517724	133518022	.	299	5	8	5	7	7	5	15	13	9	10	10	5	7	6	10	3	3	2	9	7	3	8	2	9	8	12	3	5	5	7	9	6	8	5	8	10
peak_186110	chr5	133523016	133523306	.	291	6	1	10	9	3	3	7	7	10	11	4	12	4	8	6	4	5	9	9	8	8	5	4	5	7	6	6	8	8	6	7	12	3	8	11	6
peak_186111	chr5	133523956	133524676	.	721	15	9	17	14	13	3	15	13	20	29	26	16	11	7	10	13	11	17	15	17	12	8	9	15	32	19	11	17	13	22	13	24	7	18	10	14
peak_186112	chr5	133525293	133525682	.	390	3	9	6	12	4	4	13	4	8	17	18	12	5	11	11	5	5	10	9	7	14	4	4	7	9	5	1	6	6	5	6	4	7	6	11	11
peak_186113	chr5	133526340	133528015	.	1676	42	43	46	51	31	29	43	43	46	56	32	60	41	42	34	35	29	45	41	48	43	36	31	26	36	58	29	60	37	56	39	49	34	44	37	29
peak_186114	chr5	133528135	133529208	.	1074	22	19	31	29	27	10	24	21	27	32	26	19	16	28	20	22	17	30	25	37	21	12	14	27	29	23	7	24	20	25	22	18	22	21	20	18
peak_186115	chr5	133529315	133529501	.	187	6	1	5	2	4	4	6	5	8	2	4	4	2	7	3	0	1	2	7	4	3	2	6	12	4	7	1	11	4	10	5	4	3	5	3	0
peak_186116	chr5	133529989	133534062	.	4074	130	142	110	169	147	87	189	158	201	161	146	226	162	142	112	133	109	144	174	172	164	168	87	131	208	157	98	144	137	138	122	119	146	135	153	116
peak_186117	chr5	133534668	133535515	.	848	21	19	19	26	17	8	22	22	23	30	15	32	18	19	17	8	8	29	15	19	23	18	14	15	37	24	24	18	13	20	14	11	27	12	22	20
peak_186118	chr5	133549812	133550511	.	700	19	22	10	12	14	3	19	12	14	18	13	19	14	20	16	10	7	13	13	11	20	16	8	7	18	14	19	21	10	13	9	9	21	11	15	11
peak_186119	chr5	133553814	133555191	.	1378	48	35	36	33	26	12	29	33	39	57	40	33	36	45	33	29	37	28	59	27	31	41	29	19	37	27	31	33	23	38	30	17	34	41	34	24
peak_186120	chr5	133555330	133556237	.	908	16	25	23	18	10	9	24	21	29	21	21	31	18	31	13	22	15	17	41	20	17	13	26	16	11	21	17	28	11	20	22	12	22	30	33	18
peak_186121	chr5	133556654	133561061	.	4408	107	127	110	151	69	64	84	130	160	152	102	122	112	111	69	123	85	146	153	93	93	119	99	96	112	112	89	95	87	100	126	84	89	120	120	76
peak_186122	chr5	133561179	133571512	.	10334	612	628	571	582	400	314	397	681	601	615	514	723	629	544	358	461	491	571	758	438	521	536	477	325	525	457	435	501	321	560	475	378	433	576	433	364
peak_186123	chr5	133575033	133575785	.	753	21	23	20	30	8	10	11	24	21	27	18	38	22	21	14	20	16	28	29	13	16	23	18	16	15	24	8	26	20	18	20	9	18	23	20	9
peak_186124	chr5	133576100	133583315	.	7216	342	354	341	408	261	141	289	485	349	350	307	429	313	346	216	278	252	344	416	314	294	350	200	235	316	346	246	308	293	386	297	245	253	391	319	276
peak_186125	chr5	133590624	133593456	.	2833	68	78	50	73	71	41	65	78	78	100	55	91	50	69	55	80	35	65	79	88	45	59	44	59	90	89	27	94	90	67	67	67	70	70	63	52
peak_186126	chr5	133594111	133594355	.	245	5	6	6	15	1	4	7	8	9	8	6	12	7	4	5	8	3	9	7	7	5	6	6	7	4	2	3	12	9	5	8	4	5	2	6	5
peak_186127	chr5	133594498	133597417	.	2920	64	89	61	82	67	53	76	85	84	101	72	125	69	71	72	67	37	73	79	98	79	80	44	66	79	105	43	90	83	73	63	48	75	70	68	53
peak_186128	chr5	133597630	133598288	.	659	7	16	7	17	11	4	7	12	18	19	11	20	14	14	26	13	7	20	21	20	9	13	7	16	14	21	6	18	25	14	19	5	15	12	20	13
peak_186129	chr5	133603735	133603996	.	262	9	7	3	9	2	3	7	4	7	9	7	5	6	4	3	7	4	7	14	7	10	5	3	4	9	5	3	8	10	6	6	9	7	11	9	10
peak_186130	chr5	133605301	133606307	.	1007	18	18	16	33	17	12	41	32	29	29	27	31	21	21	30	23	20	20	20	21	24	19	15	28	26	32	15	23	26	18	22	19	17	17	26	24
peak_186131	chr5	133607342	133614636	.	7295	485	476	469	600	357	322	501	733	624	484	611	550	453	454	409	439	332	444	707	604	690	467	397	394	642	486	494	440	382	507	405	540	299	487	556	302
peak_186132	chr5	133696175	133697775	.	1601	40	45	50	70	43	30	36	41	59	55	30	29	62	51	42	37	53	42	42	43	48	36	24	39	39	46	35	46	31	45	32	32	27	48	28	46
peak_186133	chr5	133707707	133707940	.	234	5	5	5	4	3	3	5	6	5	7	4	0	1	3	6	2	7	4	4	10	3	7	3	6	5	5	2	7	4	5	4	19	2	1	3	5
peak_186134	chr5	133708210	133710240	.	2031	38	50	51	59	56	49	44	34	70	65	41	31	50	47	45	60	59	47	42	47	58	52	58	51	58	50	41	51	43	59	50	53	34	38	26	55
peak_186135	chr5	133713561	133714534	.	974	35	32	38	41	33	16	36	63	40	35	45	33	41	50	28	28	43	36	52	27	36	39	33	40	41	50	29	32	21	39	20	30	26	42	62	30
peak_186136	chr5	133714669	133716032	.	1364	44	54	39	31	50	33	34	61	55	47	42	42	41	53	36	41	45	32	41	52	43	48	50	47	36	43	22	45	30	46	29	25	23	38	42	36
peak_186137	chr5	133727428	133727673	.	246	6	7	1	15	3	5	13	8	10	8	5	6	6	10	8	4	7	8	11	13	9	7	3	13	10	6	8	7	8	12	1	8	6	5	11	7
peak_186138	chr5	133727832	133728588	.	757	12	14	14	17	23	6	21	14	22	6	21	17	15	13	12	14	12	6	16	21	17	22	12	13	19	31	8	23	31	19	9	15	11	19	12	8
peak_186139	chr5	133728887	133729408	.	522	6	7	15	17	8	5	22	11	13	11	8	7	8	15	15	9	10	7	10	25	8	8	4	13	9	20	6	10	16	13	15	13	10	12	8	4
peak_186140	chr5	133729538	133733555	.	4018	160	156	128	242	206	88	309	207	216	151	231	203	173	165	132	157	121	222	181	311	219	169	95	178	178	263	141	225	269	137	155	208	149	207	206	109
peak_186141	chr5	133733724	133734264	.	541	11	9	6	16	17	8	21	15	12	6	16	12	11	12	8	12	8	13	15	20	18	8	4	23	10	16	12	13	22	6	15	13	16	9	19	17
peak_186142	chr5	133734826	133736221	.	1396	29	20	20	30	27	27	41	24	37	29	36	31	20	30	22	33	26	18	14	30	33	22	20	37	31	42	14	30	34	22	31	32	39	36	37	18
peak_186143	chr5	133741456	133742367	.	912	35	22	26	16	19	17	18	32	20	35	36	42	10	28	18	16	10	22	27	24	9	29	16	26	43	28	14	30	16	25	28	17	20	30	19	17
peak_186144	chr5	133742521	133743484	.	964	43	46	23	28	21	35	32	28	30	41	30	63	26	51	19	33	20	32	40	19	37	48	19	33	34	35	27	44	22	35	20	24	36	42	25	19
peak_186145	chr5	133743641	133747246	.	3606	159	100	120	116	113	102	120	156	134	127	124	172	142	144	86	113	86	131	162	107	148	161	75	112	141	150	105	141	111	113	100	144	149	121	132	83
peak_186146	chr5	133748958	133750087	.	1130	30	28	32	24	18	15	21	24	31	35	24	37	18	33	21	32	21	24	41	25	25	25	19	20	21	28	19	21	30	26	27	20	26	40	22	17
peak_186147	chr5	133750390	133751237	.	848	17	13	12	21	10	6	22	18	26	18	26	18	14	10	10	7	7	12	10	15	12	26	12	20	17	17	14	19	12	15	19	11	9	10	19	10
peak_186148	chr5	133790357	133791265	.	909	14	27	12	24	10	10	32	29	28	23	12	26	26	27	20	19	14	26	34	30	38	38	14	22	21	36	14	25	24	39	31	14	30	18	15	16
peak_186149	chr5	133793132	133794504	.	1373	31	26	39	33	26	27	27	31	47	52	30	15	32	29	30	41	17	35	33	33	45	52	12	47	38	43	20	41	27	43	28	38	41	20	10	20
peak_186150	chr5	133869397	133870032	.	636	8	23	14	16	19	13	18	32	16	16	21	23	17	16	18	13	11	16	21	19	12	18	16	21	20	22	10	19	10	13	8	10	16	14	10	20
peak_186151	chr5	133888397	133894705	.	6309	215	198	203	245	269	174	383	346	266	213	250	258	239	150	191	247	187	277	292	290	294	250	135	302	212	269	206	281	286	228	164	232	183	244	197	144
peak_186152	chr5	133895074	133895316	.	243	3	1	1	4	7	1	6	7	4	3	4	4	6	2	3	4	1	3	11	5	11	3	0	7	6	9	6	7	13	3	1	6	11	7	2	6
peak_186153	chr5	133896226	133897309	.	1084	30	21	16	21	27	29	43	39	20	31	17	15	29	21	13	25	14	26	36	35	57	20	13	37	33	44	15	15	36	25	17	21	20	30	21	15
peak_186154	chr5	133907130	133907590	.	461	5	4	7	9	10	9	9	10	11	17	6	12	5	11	21	8	7	8	10	9	7	12	5	8	12	15	6	8	9	12	4	8	5	7	12	8
peak_186155	chr5	133909096	133911113	.	2018	47	62	56	43	52	41	55	69	46	45	59	56	47	42	66	64	58	52	51	37	58	36	40	57	49	47	54	60	44	45	57	43	59	52	42	46
peak_186156	chr5	133918620	133920289	.	1670	71	63	40	48	41	53	43	50	33	55	45	68	32	56	56	51	18	52	55	60	34	42	36	40	69	61	34	64	55	33	33	24	74	41	31	26
peak_186157	chr5	133922772	133923067	.	296	9	5	6	3	9	5	6	5	4	6	5	7	4	5	3	9	8	8	11	0	10	6	6	12	8	8	5	7	13	6	8	3	8	8	8	8
peak_186158	chr5	133923390	133931566	.	8177	445	412	362	434	400	339	535	476	385	404	492	474	378	394	388	393	297	406	445	496	490	402	228	443	379	453	359	449	435	413	355	317	397	406	431	255
peak_186159	chr5	133933143	133934070	.	928	12	17	24	14	26	17	9	15	26	10	17	23	15	20	19	20	11	16	12	18	12	17	7	14	27	19	8	20	27	19	22	21	21	21	26	13
peak_186160	chr5	133942565	133943216	.	652	16	21	8	16	18	8	23	18	13	24	18	16	14	23	6	18	5	21	18	12	19	7	6	13	5	21	14	23	18	12	13	21	9	18	29	12
peak_186161	chr5	133943342	133943906	.	565	12	12	12	11	13	6	20	18	13	12	16	12	15	15	11	9	9	9	15	21	19	18	6	7	13	20	9	13	25	15	15	13	10	14	21	12
peak_186162	chr5	133944071	133944854	.	784	17	14	17	18	13	12	18	18	22	16	14	10	20	15	18	12	14	15	17	18	21	16	7	10	19	13	16	14	15	16	15	10	13	16	22	16
peak_186163	chr5	133951234	133954293	.	3060	113	119	143	125	77	84	116	95	112	131	146	124	89	106	96	157	157	106	126	89	126	155	111	122	134	99	113	104	67	128	106	94	97	123	81	80
peak_186164	chr5	133954751	133955426	.	676	14	13	14	16	5	8	14	6	22	15	30	8	14	8	13	12	11	11	7	14	13	12	12	10	9	9	9	15	13	13	16	12	7	11	11	9
peak_186165	chr5	133955617	133958479	.	2863	55	72	98	76	58	63	56	76	77	90	116	79	68	65	73	80	83	64	95	56	93	90	61	62	59	42	47	75	59	64	63	47	52	71	66	66
peak_186166	chr5	133959428	133960859	.	1432	32	28	44	46	40	31	56	56	54	59	57	56	54	39	31	60	28	31	59	36	47	49	32	36	40	46	27	32	36	39	23	33	29	49	47	43
peak_186167	chr5	133965623	133966048	.	426	0	4	6	19	5	2	3	9	11	8	15	2	1	5	4	5	5	2	2	4	7	1	2	20	10	5	6	10	8	14	8	4	5	8	14	7
peak_186168	chr5	133967164	133970142	.	2979	177	209	215	232	174	199	185	255	238	212	340	207	196	165	196	250	239	191	256	171	229	173	192	252	260	190	233	143	163	177	163	172	118	170	210	158
peak_186169	chr5	133970381	133970637	.	257	5	5	9	7	1	0	1	6	11	2	19	3	5	10	7	4	6	11	13	2	10	7	2	3	5	6	1	8	6	4	2	3	2	2	7	3
peak_186170	chr5	133973037	133973317	.	281	4	9	7	10	1	3	6	6	10	4	7	8	9	5	6	5	5	8	13	7	11	7	7	7	10	4	5	7	10	8	10	3	2	9	8	3
peak_186171	chr5	133974828	133975208	.	381	6	4	14	5	4	3	6	7	8	4	13	12	9	8	6	5	13	4	8	7	6	7	8	14	4	2	7	6	6	8	11	6	5	14	4	7
peak_186172	chr5	133975494	133979246	.	3753	86	91	100	102	78	73	66	90	96	100	149	86	94	101	77	127	118	89	118	59	103	109	79	74	66	84	77	79	63	99	87	67	66	67	104	67
peak_186173	chr5	133979530	133979907	.	378	9	8	15	5	0	9	4	9	5	7	9	10	10	2	6	6	7	14	8	5	9	12	9	6	9	9	5	7	4	13	10	6	8	5	20	11
peak_186174	chr5	133980194	133980565	.	372	8	12	11	4	9	3	5	8	12	21	15	12	8	11	9	10	5	9	14	3	11	9	16	8	17	10	6	7	14	14	7	11	7	5	14	8
peak_186175	chr5	133980707	133983055	.	2349	45	73	95	60	78	46	68	91	95	81	86	58	67	59	64	79	92	70	85	44	52	75	74	61	63	69	44	64	51	71	61	46	69	48	81	48
peak_186176	chr5	133983560	133987680	.	4121	113	120	134	113	84	60	64	111	131	149	162	109	92	110	70	106	120	121	117	73	100	134	67	108	82	83	102	99	78	112	95	83	97	109	129	91
peak_186177	chr5	133987794	133988173	.	380	6	7	5	9	8	4	9	10	14	15	12	9	10	5	8	9	15	3	11	6	9	8	9	8	4	5	8	7	2	7	10	3	9	22	11	6
peak_186178	chr5	133988287	133998055	.	9769	372	403	414	402	333	320	341	563	491	455	600	446	333	386	333	511	445	455	595	248	406	480	381	387	451	385	309	404	294	368	346	326	290	395	415	285
peak_186179	chr5	133998351	134006466	.	8116	587	494	777	889	511	655	586	898	878	644	1018	631	535	538	629	869	626	627	842	761	939	632	542	642	877	698	680	520	424	681	687	751	340	554	687	456
peak_186180	chr5	134058598	134060118	.	1521	49	36	37	38	27	34	23	50	42	80	28	37	51	14	39	35	40	42	31	16	34	30	26	37	87	39	45	52	19	47	28	36	42	24	10	22
peak_186181	chr5	134070992	134071390	.	399	5	6	12	14	5	6	8	13	11	15	5	8	9	6	8	7	5	10	8	7	6	7	3	6	21	9	5	18	10	9	6	6	6	6	5	7
peak_186182	chr5	134100457	134100656	.	200	10	1	3	7	6	3	3	5	8	4	2	7	5	5	4	3	5	3	5	5	5	3	7	2	5	5	3	7	6	3	3	1	9	4	1	6
peak_186183	chr5	134114229	134114559	.	331	3	4	8	16	8	7	5	5	9	5	14	7	6	3	7	11	2	6	8	12	3	6	5	5	11	6	6	3	7	11	12	11	4	2	4	10
peak_186184	chr5	134114765	134115138	.	374	6	8	11	12	6	8	7	17	14	4	9	8	7	5	13	8	3	4	6	10	5	4	6	8	15	16	5	5	7	10	9	14	8	4	7	7
peak_186185	chr5	134115256	134115540	.	285	2	6	6	12	2	2	2	4	13	5	12	5	8	4	7	4	3	5	3	7	7	1	4	4	6	5	1	4	11	5	2	5	2	5	8	6
peak_186186	chr5	134121648	134121918	.	271	5	3	6	9	4	2	7	6	11	4	2	7	10	6	2	4	4	8	9	3	3	6	8	2	11	5	6	8	1	5	3	2	14	16	3	2
peak_186187	chr5	134122068	134122622	.	555	10	11	23	26	14	3	10	16	15	14	10	16	12	17	10	11	19	9	13	13	14	17	4	3	19	14	14	18	15	25	19	12	23	16	6	12
peak_186188	chr5	134123982	134126708	.	2727	61	74	104	126	65	55	83	149	102	93	97	104	90	101	91	99	95	95	126	76	80	101	60	97	135	117	83	102	89	134	102	113	104	91	133	78
peak_186189	chr5	134127086	134127777	.	692	5	5	16	35	12	6	15	12	16	12	20	5	15	14	9	8	10	9	17	10	9	10	10	7	7	16	11	9	11	16	13	14	8	17	14	11
peak_186190	chr5	134128890	134130576	.	1687	20	28	34	63	32	13	30	48	39	37	33	15	44	43	44	30	15	30	38	41	40	32	33	29	36	50	27	36	21	60	47	28	43	25	44	25
peak_186191	chr5	134131173	134132622	.	1450	17	32	45	39	22	14	11	38	38	32	34	30	26	33	11	33	36	26	39	19	35	25	22	38	32	29	19	16	39	38	23	25	19	24	38	32
peak_186192	chr5	134132762	134137352	.	4591	65	124	113	172	116	82	92	129	144	136	115	116	119	132	112	121	139	145	123	120	138	116	85	136	117	102	83	91	120	155	118	125	91	107	113	131
peak_186193	chr5	134137471	134153078	.	15608	348	480	527	657	535	331	530	702	805	574	685	441	536	504	389	536	532	553	585	573	629	541	367	677	427	527	394	394	505	642	498	426	348	517	568	429
peak_186194	chr5	134153213	134153730	.	518	5	6	8	12	13	8	7	11	10	12	13	5	19	15	14	9	12	6	13	7	9	11	7	11	6	5	4	4	6	9	20	12	5	9	14	9
peak_186195	chr5	134153888	134154070	.	183	2	3	5	4	2	0	6	4	8	8	2	0	5	3	6	3	5	8	1	3	6	4	3	10	5	4	4	3	1	9	4	4	3	2	7	4
peak_186196	chr5	134156292	134156462	.	171	1	4	2	6	8	1	3	12	5	8	8	0	5	7	3	7	4	1	3	2	5	5	2	2	1	4	4	6	3	0	7	2	4	4	5	3
peak_186197	chr5	134175132	134178347	.	3216	365	298	403	444	297	292	299	484	424	405	493	454	312	330	360	454	373	388	472	324	407	337	331	312	586	347	441	337	230	401	351	386	241	340	405	259
peak_186198	chr5	134183758	134184640	.	883	19	19	18	19	12	19	15	17	23	25	19	18	13	22	20	23	16	21	18	8	15	20	12	23	23	19	12	10	16	19	19	16	16	19	11	17
peak_186199	chr5	134191006	134191371	.	366	8	7	7	7	4	5	1	10	4	8	10	6	8	15	7	8	9	11	9	3	10	4	2	8	14	0	4	4	3	4	6	7	4	8	9	4
peak_186200	chr5	134191782	134192902	.	1121	20	25	19	27	27	13	15	30	30	20	26	33	15	13	29	14	18	19	23	29	20	25	17	23	30	27	16	23	26	17	21	35	29	24	15	20
peak_186201	chr5	134194620	134194938	.	319	5	8	7	8	5	4	4	10	9	14	11	11	12	3	9	10	3	11	9	6	8	6	6	4	8	13	12	3	6	10	10	6	12	4	9	11
peak_186202	chr5	134195295	134195477	.	183	2	3	5	5	8	5	1	11	6	6	4	0	2	4	4	4	5	5	5	2	4	8	6	2	3	3	4	7	5	13	9	2	5	4	4	2
peak_186203	chr5	134200961	134201457	.	497	10	3	14	8	8	5	5	10	23	14	10	3	16	9	17	7	5	17	6	7	15	13	5	7	5	5	6	8	11	12	12	6	5	5	5	10
peak_186204	chr5	134201758	134201991	.	234	5	8	16	6	3	4	3	7	9	14	9	2	4	5	4	3	9	3	7	5	2	6	4	8	0	0	3	8	3	10	4	4	2	6	3	3
peak_186205	chr5	134202127	134202643	.	517	10	12	14	16	12	7	9	10	19	16	7	11	17	12	13	14	11	10	16	11	15	9	7	19	7	10	10	14	3	15	9	8	10	21	16	12
peak_186206	chr5	134203277	134204152	.	876	11	17	25	24	17	11	15	25	43	21	26	27	32	18	22	16	15	19	22	22	29	34	18	27	13	17	13	11	15	42	15	21	22	18	32	8
peak_186207	chr5	134204306	134204792	.	487	9	10	13	12	6	8	15	9	17	15	13	12	18	13	10	11	17	21	15	13	13	18	10	8	5	8	4	7	7	16	15	8	12	8	17	10
peak_186208	chr5	134205450	134205818	.	369	3	4	10	12	6	6	9	11	6	18	14	5	10	8	6	10	6	8	7	6	8	7	7	14	4	9	5	4	5	6	11	3	7	8	6	4
peak_186209	chr5	134206220	134207400	.	1181	16	25	32	37	25	17	24	32	41	28	28	20	24	19	23	19	34	15	34	24	21	31	21	34	13	15	14	11	16	33	32	17	18	25	25	16
peak_186210	chr5	134218892	134219127	.	236	4	9	4	6	10	5	1	4	7	4	7	5	9	5	5	7	7	6	7	2	4	5	3	5	3	2	3	9	2	9	5	4	3	0	7	4
peak_186211	chr5	134219674	134220353	.	680	6	15	19	21	12	6	12	25	18	16	29	11	13	12	18	19	15	11	13	10	10	18	12	16	11	16	10	10	11	15	13	16	8	8	15	22
peak_186212	chr5	134220658	134221263	.	606	5	6	9	11	15	3	11	4	21	13	26	5	15	3	8	15	12	6	15	10	19	9	6	24	6	22	8	9	14	8	10	3	3	14	17	6
peak_186213	chr5	134222430	134223289	.	860	10	15	23	24	24	14	16	31	21	28	29	11	26	13	16	19	17	15	29	11	22	20	12	27	11	13	9	11	10	13	18	11	10	13	17	27
peak_186214	chr5	134223548	134228611	.	5064	453	411	515	565	407	419	430	600	592	551	663	556	438	375	485	663	468	481	634	425	583	425	435	498	757	460	518	416	305	479	451	522	309	413	508	351
peak_186215	chr5	134239043	134242965	.	3923	186	175	275	206	204	174	207	297	238	349	230	266	245	235	241	340	299	262	340	149	286	240	197	304	243	156	210	193	111	211	198	120	175	285	188	198
peak_186216	chr5	134243704	134246199	.	2496	116	82	89	120	85	88	114	100	109	124	110	118	116	97	91	119	88	102	127	78	114	83	86	85	106	124	89	102	82	108	89	75	62	121	83	94
peak_186217	chr5	134289433	134289680	.	248	0	6	5	5	6	4	2	6	15	8	5	5	8	3	5	8	9	5	5	4	6	5	7	6	1	5	6	5	5	4	6	5	7	6	3	4
peak_186218	chr5	134303086	134303347	.	262	3	8	10	15	8	5	10	15	14	11	12	5	6	6	9	13	9	9	6	11	18	10	6	8	8	8	9	9	8	7	4	4	5	8	11	6
peak_186219	chr5	134366425	134368079	.	1655	99	84	101	98	89	94	96	98	110	112	132	121	97	83	94	115	112	93	139	88	123	98	107	116	108	112	97	106	75	105	75	72	47	109	123	70
peak_186220	chr5	134368776	134373792	.	5017	529	499	561	660	465	507	504	688	540	558	723	615	440	454	560	706	542	512	660	539	764	515	489	555	632	430	597	457	330	499	486	521	291	502	476	327
peak_186221	chr5	134374039	134374976	.	938	23	16	30	24	16	22	27	19	22	17	45	14	18	17	16	15	24	24	25	25	24	6	19	14	12	17	6	21	18	25	22	14	13	25	29	20
peak_186222	chr5	134375864	134376275	.	412	15	17	12	14	9	4	12	16	12	15	18	7	5	10	7	14	19	13	11	8	13	3	8	7	14	14	4	7	4	13	5	10	4	10	15	5
peak_186223	chr5	134377594	134378888	.	1295	24	29	31	40	18	19	25	34	39	27	65	36	26	31	14	28	27	24	35	28	37	26	21	30	25	31	14	32	21	35	34	28	22	36	51	27
peak_186224	chr5	134379319	134384597	.	5279	116	107	139	125	123	103	94	153	173	141	181	120	89	109	94	151	131	132	179	98	125	117	88	99	125	92	72	109	100	134	121	114	106	118	180	103
peak_186225	chr5	134385184	134385526	.	343	3	5	4	4	2	6	9	17	9	7	15	7	12	9	6	7	7	11	3	2	8	8	6	11	13	5	9	4	7	16	6	1	9	5	7	5
peak_186226	chr5	134385714	134386346	.	633	10	9	26	22	19	8	10	20	23	13	31	9	15	7	12	15	14	14	19	7	19	9	18	12	8	11	11	19	16	18	13	4	13	11	27	7
peak_186227	chr5	134386989	134387157	.	169	6	9	1	9	7	3	6	3	10	4	3	1	1	5	4	2	6	2	5	2	4	4	3	4	5	2	1	8	7	3	4	3	1	4	0	0
peak_186228	chr5	134387853	134388597	.	745	21	19	19	19	8	20	12	20	21	17	24	9	13	16	15	17	25	12	19	7	18	13	16	20	17	18	12	19	19	20	14	16	18	15	11	4
peak_186229	chr5	134395096	134395916	.	821	13	17	22	21	14	5	6	17	23	10	25	10	16	15	15	8	13	11	22	14	15	23	8	22	9	20	23	15	19	17	27	17	21	17	27	11
peak_186230	chr5	134396854	134397021	.	168	5	5	3	7	2	1	3	5	7	5	4	2	1	1	3	2	3	7	2	3	2	6	3	4	4	7	0	5	3	3	7	5	0	5	5	2
peak_186231	chr5	134398041	134399029	.	989	18	23	31	35	18	16	14	18	18	18	26	27	15	27	14	19	15	19	14	12	23	29	20	19	24	17	17	16	13	27	24	17	13	15	17	7
peak_186232	chr5	134399691	134400004	.	314	4	7	6	8	3	5	5	3	3	6	15	7	5	3	4	10	10	8	7	5	4	6	4	10	1	7	4	4	9	9	6	6	8	10	5	4
peak_186233	chr5	134400445	134400719	.	275	2	7	15	6	4	2	6	13	4	11	11	2	3	4	5	7	10	9	6	8	5	10	5	9	9	4	8	1	8	6	8	1	1	4	2	5
peak_186234	chr5	134400832	134405065	.	4234	137	133	203	183	145	111	110	205	193	189	303	152	174	149	157	138	179	163	173	125	184	177	114	146	149	153	132	162	99	161	137	130	156	162	188	140
peak_186235	chr5	134405440	134407224	.	1785	49	59	77	47	37	29	30	50	63	56	101	43	37	42	39	41	56	52	61	37	63	61	36	44	47	50	25	43	33	80	53	47	40	36	58	31
peak_186236	chr5	134407822	134408436	.	615	11	17	19	25	12	5	19	11	18	20	20	10	15	13	5	25	15	18	11	14	22	13	14	17	7	12	17	15	11	21	15	9	8	10	24	23
peak_186237	chr5	134408812	134413513	.	4702	263	253	309	333	242	207	207	348	316	354	371	256	294	227	238	299	264	263	369	230	314	287	240	270	325	259	257	233	179	269	285	222	208	260	305	226
peak_186238	chr5	134431986	134434337	.	2352	81	71	59	70	56	38	58	110	63	84	97	78	83	73	42	78	75	67	69	52	62	75	79	61	59	75	45	86	40	71	74	39	57	87	64	60
peak_186239	chr5	134434559	134439699	.	5141	318	352	369	361	249	266	231	364	383	501	421	370	397	322	294	439	382	365	406	268	380	427	332	331	450	354	331	340	183	384	392	322	248	365	295	261
peak_186240	chr5	134445441	134446523	.	1083	15	18	28	35	18	30	33	12	25	39	28	20	19	26	24	32	17	21	31	17	20	32	25	33	32	15	23	15	16	31	27	18	17	15	18	15
peak_186241	chr5	134451162	134453093	.	1932	119	101	97	145	92	60	127	150	163	163	73	134	151	146	97	123	112	114	140	107	147	136	74	117	103	126	115	129	91	142	135	118	102	105	118	98
peak_186242	chr5	134465150	134467617	.	2468	214	197	241	291	192	201	241	301	301	261	266	241	220	211	239	300	226	276	289	212	287	250	226	233	300	252	258	239	193	246	219	219	181	222	169	185
peak_186243	chr5	134510298	134512946	.	2649	94	135	149	166	93	62	72	198	140	149	193	116	156	124	73	102	136	126	170	132	142	127	86	107	111	166	94	106	81	147	145	98	142	158	162	123
peak_186244	chr5	134522765	134530293	.	7529	1303	1136	1476	1771	1086	1107	1165	1711	1506	1296	1374	1469	939	1006	1272	1628	1281	1387	1777	1229	1506	1327	1035	1219	1582	1052	1588	940	788	1375	1238	1397	728	1286	685	571
peak_186245	chr5	134530397	134531816	.	1420	24	24	43	44	28	22	21	28	51	29	76	20	33	26	26	42	27	32	35	19	35	18	19	34	25	22	19	21	33	32	35	34	19	21	59	34
peak_186246	chr5	134531953	134538517	.	6565	121	170	170	194	157	131	172	201	250	181	311	113	140	161	148	204	143	171	188	156	164	170	135	189	141	166	117	129	141	196	152	177	138	146	313	146
peak_186247	chr5	134539471	134540366	.	896	17	25	16	29	17	10	17	15	32	22	27	21	6	12	24	16	20	19	20	20	16	16	6	16	19	16	21	16	15	21	23	15	17	20	22	13
peak_186248	chr5	134540493	134542376	.	1884	39	46	52	61	41	45	47	56	59	53	94	52	44	41	45	64	53	49	47	55	36	48	36	33	40	41	35	35	45	70	61	49	39	29	66	33
peak_186249	chr5	134542498	134557117	.	14620	402	439	578	687	498	371	551	655	750	581	994	431	457	503	423	675	558	528	645	424	611	538	477	569	503	415	408	434	415	631	563	508	375	488	788	429
peak_186250	chr5	134558547	134580425	.	21879	872	972	1175	1417	1028	713	1130	1502	1485	1195	1624	958	1082	1008	935	1289	1111	1255	1367	1036	1225	1052	991	1194	1150	1021	951	965	973	1180	1100	1080	815	906	1458	894
peak_186251	chr5	134580581	134582842	.	2262	73	96	117	135	80	66	94	161	149	107	162	94	100	92	57	118	119	119	130	71	98	130	97	103	107	135	88	116	80	123	101	94	85	94	165	79
peak_186252	chr5	134583022	134583348	.	327	8	11	6	13	7	10	10	7	9	9	11	3	5	7	4	4	6	10	17	4	6	9	3	5	9	4	11	5	10	16	7	8	1	7	9	5
peak_186253	chr5	134583765	134585396	.	1632	34	40	52	42	22	15	28	43	56	49	37	35	18	35	21	37	27	34	48	22	30	39	29	33	36	34	35	30	29	49	29	37	33	32	39	29
peak_186254	chr5	134585913	134587426	.	1514	34	43	44	61	34	41	55	84	79	41	49	52	35	43	25	54	55	57	62	34	38	40	29	32	58	45	53	39	45	42	42	44	29	40	46	32
peak_186255	chr5	134587578	134587906	.	329	9	7	14	9	7	5	4	12	15	13	11	5	7	8	5	15	10	11	13	7	8	10	9	10	9	2	5	7	7	7	7	5	9	14	22	6
peak_186256	chr5	134591524	134591708	.	185	1	3	3	2	2	2	7	4	8	5	5	2	6	1	3	3	0	6	3	1	5	2	4	3	3	7	4	4	5	4	11	2	1	3	4	7
peak_186257	chr5	134591994	134597238	.	5245	264	260	316	357	276	175	284	412	386	296	292	312	319	265	213	322	282	368	378	243	295	284	244	297	244	296	251	272	254	328	258	263	182	348	221	205
peak_186258	chr5	134597374	134597884	.	511	9	6	16	19	8	5	6	14	20	9	11	11	7	9	7	11	11	6	12	9	14	10	12	16	8	12	7	8	15	15	7	9	5	9	12	9
peak_186259	chr5	134599319	134599658	.	340	3	5	10	12	11	8	9	17	5	8	14	11	7	3	6	3	11	10	12	3	7	2	5	2	6	5	6	10	7	4	8	5	0	9	4	11
peak_186260	chr5	134599982	134605259	.	5278	165	170	227	203	111	105	138	263	194	226	224	170	196	179	119	204	215	198	240	115	187	146	164	174	136	181	162	141	117	198	165	144	143	207	197	156
peak_186261	chr5	134605399	134605579	.	181	6	5	6	8	5	2	2	9	8	3	6	10	3	9	5	7	8	2	8	4	8	6	5	9	5	5	4	3	2	5	5	5	3	4	9	3
peak_186262	chr5	134605707	134606382	.	676	14	23	22	23	11	16	15	25	31	21	28	19	17	23	13	35	24	27	16	12	21	24	8	18	13	6	23	16	15	20	16	18	27	23	22	18
peak_186263	chr5	134607138	134607886	.	749	9	14	16	19	10	11	19	20	24	16	16	27	24	9	11	18	32	30	19	7	19	16	13	23	10	11	22	14	8	16	14	9	12	9	18	8
peak_186264	chr5	134608365	134610744	.	2380	79	92	90	98	69	69	56	85	152	115	96	93	103	93	77	104	141	109	107	58	98	109	93	116	79	57	79	51	35	79	53	52	57	88	81	86
peak_186265	chr5	134610864	134612191	.	1328	24	30	30	39	22	21	21	36	35	34	24	35	26	24	20	44	46	32	33	23	36	27	35	33	20	23	20	16	19	37	35	21	21	32	33	32
peak_186266	chr5	134613732	134615303	.	1572	41	27	37	38	46	17	15	36	68	41	34	39	44	43	28	47	45	28	57	28	41	39	30	62	26	25	34	24	27	44	37	29	31	42	36	25
peak_186267	chr5	134620504	134621400	.	897	7	15	23	29	21	20	15	13	23	25	24	22	20	25	21	21	22	28	37	20	30	25	14	29	12	20	16	16	13	28	21	17	16	16	18	31
peak_186268	chr5	134625463	134625734	.	272	3	4	5	6	6	3	3	16	3	9	6	4	7	6	7	5	3	4	5	2	7	6	5	6	7	4	1	5	4	4	2	5	3	4	10	4
peak_186269	chr5	134628712	134628863	.	152	2	3	4	3	3	1	3	1	4	6	4	7	3	4	4	4	5	5	9	2	6	5	4	4	3	7	5	4	2	1	6	6	3	4	2	6
peak_186270	chr5	134632105	134633551	.	1447	144	126	157	153	111	137	139	157	179	155	186	135	134	106	128	204	154	144	201	112	180	152	143	161	184	137	126	132	88	134	109	133	96	126	155	111
peak_186271	chr5	134646803	134647020	.	218	3	3	8	7	3	3	5	4	2	5	10	1	7	2	5	9	7	10	10	5	4	1	2	11	6	5	2	6	2	5	9	3	1	4	16	2
peak_186272	chr5	134647158	134650037	.	2880	205	199	265	294	203	189	207	291	280	261	312	263	189	208	236	286	210	223	274	202	303	215	218	236	371	246	291	184	141	222	220	210	147	197	257	148
peak_186273	chr5	134650785	134651077	.	293	4	10	5	8	0	8	1	8	8	12	11	3	11	9	5	10	4	2	11	5	12	4	13	6	4	6	5	1	8	3	7	5	4	7	14	7
peak_186274	chr5	134708719	134708866	.	148	1	0	8	5	2	4	4	4	9	2	1	6	4	0	6	6	5	3	5	4	3	2	3	1	2	4	1	4	2	2	5	6	1	5	2	6
peak_186275	chr5	134708970	134709185	.	216	2	4	13	10	3	1	1	3	7	9	2	1	4	3	2	5	5	3	3	8	2	4	4	4	7	3	3	6	4	6	6	1	2	9	1	3
peak_186276	chr5	134714227	134714790	.	564	9	21	23	7	4	5	12	13	6	23	5	15	11	6	8	15	11	21	17	12	8	14	10	10	17	7	10	13	11	25	26	9	16	14	12	10
peak_186277	chr5	134715036	134716445	.	1410	35	45	40	35	18	20	21	46	50	80	25	25	30	40	22	47	37	50	45	15	22	46	43	28	26	15	25	20	13	39	31	18	23	53	45	27
peak_186278	chr5	134716606	134716768	.	163	2	5	5	5	2	2	1	2	5	12	0	5	7	0	3	5	5	0	5	2	1	1	6	5	2	2	3	3	4	9	4	5	1	6	5	0
peak_186279	chr5	134721693	134721907	.	215	1	2	8	4	2	2	4	5	10	8	1	7	4	7	3	4	12	6	7	6	8	8	0	11	2	4	5	0	1	3	5	6	2	4	12	2
peak_186280	chr5	134730092	134730636	.	545	10	4	13	10	8	16	5	8	15	15	9	11	12	12	6	25	14	16	15	8	13	15	12	13	9	7	6	13	8	10	9	4	9	7	11	21
peak_186281	chr5	134736585	134736806	.	222	3	3	3	4	3	3	7	8	3	6	9	4	2	3	3	3	2	4	3	7	4	3	2	6	0	3	4	6	5	11	5	6	3	4	1	3
peak_186282	chr5	134736925	134741527	.	4603	444	402	421	463	457	435	404	587	504	493	582	515	392	347	455	569	495	410	585	387	566	430	432	481	593	351	483	407	323	446	398	379	219	427	356	302
peak_186283	chr5	134741667	134742605	.	939	16	23	28	31	21	17	23	29	22	24	40	17	17	24	18	20	20	12	25	12	25	23	18	22	20	9	16	15	20	21	22	16	11	25	32	22
peak_186284	chr5	134742766	134743273	.	508	5	8	16	14	12	14	13	13	19	16	22	10	15	13	10	20	15	16	11	13	7	19	14	13	8	7	4	12	7	10	16	8	7	11	28	12
peak_186285	chr5	134743494	134743888	.	395	7	6	13	12	11	6	8	12	16	12	9	7	12	3	9	11	5	11	11	8	3	6	1	18	1	8	3	6	2	9	10	6	8	8	11	6
peak_186286	chr5	134744237	134744474	.	238	5	7	3	7	0	4	8	9	14	5	4	8	2	2	5	6	3	10	11	2	9	3	9	10	8	6	7	7	6	4	6	5	1	5	8	8
peak_186287	chr5	134745500	134745711	.	212	6	6	7	5	5	3	4	10	9	3	6	1	4	4	5	2	6	6	5	5	10	9	5	8	3	5	3	6	3	5	3	3	11	2	5	4
peak_186288	chr5	134745837	134746109	.	273	1	4	8	6	6	8	1	4	7	9	13	2	5	3	2	8	8	4	3	9	4	8	4	7	8	4	3	3	12	9	6	5	2	8	6	3
peak_186289	chr5	134746493	134747526	.	1034	14	22	21	30	23	16	25	21	36	28	37	26	13	16	14	25	21	15	31	20	24	27	13	38	13	24	16	10	22	24	17	16	10	18	35	20
peak_186290	chr5	134747974	134748137	.	164	3	7	6	8	6	4	3	5	6	2	4	2	5	0	2	5	1	3	5	6	3	4	6	7	5	6	1	1	5	2	5	2	2	2	5	2
peak_186291	chr5	134749005	134749353	.	349	4	7	8	12	13	2	11	15	14	16	17	13	4	8	5	9	9	13	9	2	8	13	9	12	3	8	4	6	8	8	8	8	8	9	6	5
peak_186292	chr5	134749542	134750105	.	564	13	13	12	11	20	7	13	11	26	10	19	11	17	9	4	23	10	13	21	13	13	12	6	19	4	15	7	10	4	8	8	8	5	10	28	13
peak_186293	chr5	134750236	134750463	.	228	0	3	4	6	6	3	7	6	7	3	11	4	4	3	6	4	4	4	5	3	5	3	5	6	2	5	1	3	6	4	14	5	5	2	3	9
peak_186294	chr5	134757821	134759565	.	1745	88	101	115	147	102	117	115	132	134	114	147	131	140	104	123	133	141	123	160	93	138	108	129	118	156	108	116	107	66	103	116	122	68	136	127	100
peak_186295	chr5	134793509	134794561	.	1053	33	31	33	34	28	15	14	26	49	40	31	25	32	23	23	31	42	28	36	27	39	20	31	41	27	11	23	20	14	37	32	18	19	21	22	26
peak_186296	chr5	134819306	134820151	.	846	19	17	14	21	28	9	20	20	20	27	31	9	23	14	9	26	25	18	16	17	14	14	6	27	7	21	11	10	11	17	19	14	21	19	19	22
peak_186297	chr5	134824766	134824968	.	203	6	1	2	8	11	3	2	5	7	3	5	4	7	3	6	3	5	4	6	4	6	7	2	10	2	3	3	1	1	7	4	6	11	2	4	7
peak_186298	chr5	134832151	134832664	.	514	13	15	14	23	9	4	8	9	18	15	11	11	14	13	15	15	10	13	15	6	5	13	5	11	10	14	13	10	13	4	12	6	4	16	9	8
peak_186299	chr5	134844333	134847698	.	3366	261	232	284	359	244	223	245	328	332	313	336	345	282	268	282	338	330	277	372	210	328	272	245	287	385	281	349	255	162	266	287	263	177	287	325	211
peak_186300	chr5	134847822	134848475	.	654	8	6	12	12	10	10	12	15	26	18	21	5	4	4	6	18	8	3	15	16	12	12	11	11	13	9	5	5	11	13	13	12	8	9	13	14
peak_186301	chr5	134849063	134849534	.	472	9	8	15	10	9	4	10	15	16	16	18	10	10	6	7	15	13	9	16	7	11	12	6	12	8	8	12	6	5	8	12	10	7	10	13	5
peak_186302	chr5	134849721	134850850	.	1130	18	14	21	29	18	22	31	23	31	21	29	15	25	22	23	31	36	18	40	19	27	25	21	33	14	15	23	19	21	19	23	17	10	18	18	15
peak_186303	chr5	134851112	134852323	.	1212	41	24	49	20	26	34	15	27	43	37	52	25	34	35	23	50	36	34	36	23	34	43	33	32	29	27	22	30	16	32	36	34	17	29	31	27
peak_186304	chr5	134853594	134855797	.	2204	39	50	62	44	45	56	43	61	89	64	53	52	51	58	49	67	85	49	67	52	69	49	65	78	38	50	40	36	41	46	56	52	35	49	47	46
peak_186305	chr5	134856738	134858575	.	1838	57	85	104	88	84	69	77	109	118	108	87	76	97	88	86	93	103	67	109	44	91	90	67	125	54	76	55	55	42	77	67	48	51	111	69	84
peak_186306	chr5	134872312	134877599	.	5288	462	429	565	606	407	459	462	659	628	541	600	490	433	427	443	660	466	520	636	446	580	460	430	497	649	465	507	418	317	489	513	487	317	560	440	357
peak_186307	chr5	134878013	134879009	.	997	11	21	24	23	19	20	13	18	46	29	22	15	18	13	18	23	17	13	24	20	31	25	27	21	20	20	16	24	11	25	25	9	7	17	16	21
peak_186308	chr5	134886598	134886935	.	338	3	10	8	8	9	6	4	10	11	9	13	6	7	8	12	8	3	6	9	4	14	6	5	4	8	6	6	8	7	9	8	12	4	9	5	9
peak_186309	chr5	134887735	134888026	.	292	0	10	6	8	6	6	8	2	5	9	10	1	5	2	5	10	7	2	10	7	12	6	6	14	5	9	5	4	3	7	8	7	7	7	3	7
peak_186310	chr5	134897827	134898130	.	304	6	12	7	8	8	5	10	6	8	7	5	2	5	7	5	16	5	6	4	9	10	11	5	10	4	12	8	3	4	5	9	5	2	4	8	2
peak_186311	chr5	134901559	134902900	.	1342	31	31	48	35	30	18	42	62	37	56	40	34	38	36	33	29	35	43	50	28	37	39	33	31	50	49	23	40	33	32	35	13	30	27	79	24
peak_186312	chr5	134903194	134903406	.	213	3	6	5	3	3	3	2	2	6	9	15	6	1	6	2	3	8	5	5	7	4	4	3	3	5	6	0	0	1	2	7	4	1	1	11	1
peak_186313	chr5	134903646	134906200	.	2555	182	194	230	272	162	196	167	335	242	203	257	237	168	137	198	267	179	197	295	151	221	208	226	187	308	198	243	167	131	213	203	243	141	206	184	132
peak_186314	chr5	134944194	134944467	.	274	2	8	3	5	7	4	5	14	6	12	4	6	6	10	5	9	13	2	5	0	12	6	8	8	5	3	7	6	3	9	8	2	6	6	0	6
peak_186315	chr5	134944688	134944888	.	201	6	7	6	4	4	3	3	7	2	13	4	4	5	11	4	3	12	3	7	8	5	4	4	8	3	2	3	7	9	5	2	4	4	5	4	2
peak_186316	chr5	134945185	134945449	.	265	10	10	11	5	9	7	1	7	4	5	9	12	7	5	14	5	5	5	8	5	6	3	7	6	9	6	2	5	4	9	3	6	6	5	5	6
peak_186317	chr5	135137749	135138470	.	722	11	14	10	27	16	9	15	15	14	12	19	20	11	12	4	13	11	9	11	16	18	9	7	16	15	30	10	16	11	20	15	14	23	15	20	12
peak_186318	chr5	135138575	135141866	.	3292	109	133	106	176	93	67	124	171	175	150	132	145	125	173	84	110	95	133	154	153	152	161	83	94	173	187	104	148	104	157	104	107	111	132	155	93
peak_186319	chr5	135184323	135186619	.	2297	88	134	141	200	143	134	123	150	187	145	113	121	229	126	142	152	179	122	171	192	212	85	131	160	106	186	122	159	107	144	113	146	103	162	75	151
peak_186320	chr5	135190976	135191824	.	849	22	29	33	73	28	50	36	54	60	46	26	32	54	33	44	43	40	21	53	34	36	33	37	21	35	39	45	25	31	46	29	48	30	42	42	25
peak_186321	chr5	135195063	135195301	.	239	7	3	5	10	1	2	2	7	9	4	1	5	4	7	5	9	4	8	6	4	4	4	2	5	8	14	10	11	8	6	16	4	7	7	5	2
peak_186322	chr5	135206407	135207289	.	883	31	32	12	28	12	18	14	41	30	25	14	27	39	48	23	22	23	38	34	20	15	40	20	23	23	17	16	42	23	44	14	28	13	32	16	22
peak_186323	chr5	135207411	135208401	.	991	25	38	15	22	8	27	9	31	22	27	13	22	22	27	39	21	29	37	32	14	18	45	24	14	12	24	14	38	19	34	16	19	18	21	18	24
peak_186324	chr5	135210801	135212060	.	1260	26	29	31	41	36	37	31	35	43	40	34	23	43	30	28	23	44	34	37	25	33	29	30	31	14	34	35	22	23	39	35	33	17	34	18	48
peak_186325	chr5	135229900	135231590	.	1691	45	61	67	55	61	58	44	82	52	61	49	50	66	39	45	93	93	39	74	46	70	73	52	72	72	47	76	43	31	78	64	75	34	66	51	59
peak_186326	chr5	135232919	135233252	.	334	3	7	8	12	6	9	8	9	5	5	4	4	7	9	6	10	9	3	11	4	8	7	5	9	16	4	13	3	5	6	11	15	6	7	9	5
peak_186327	chr5	135239169	135240557	.	1389	22	22	33	37	24	17	35	27	30	38	30	26	38	18	36	47	51	25	37	25	47	29	28	44	34	23	24	22	24	41	20	49	25	22	39	23
peak_186328	chr5	135240671	135241411	.	741	7	17	22	19	12	7	18	22	14	20	11	9	9	12	13	13	21	12	22	19	28	8	8	25	26	12	15	16	17	13	13	23	12	8	13	9
peak_186329	chr5	135242004	135245062	.	3059	71	90	119	147	113	69	99	122	146	100	121	93	120	65	77	115	123	93	136	132	177	112	107	134	121	88	101	103	84	141	124	131	71	87	120	96
peak_186330	chr5	135245393	135247049	.	1657	37	40	44	63	47	38	27	48	48	45	52	45	45	28	36	27	41	43	53	49	52	39	47	40	30	51	36	45	41	66	40	34	40	44	60	26
peak_186331	chr5	135247215	135247676	.	462	10	9	9	23	11	7	9	19	23	10	12	5	11	10	7	10	9	10	19	10	20	12	11	10	14	22	13	13	11	20	11	12	19	5	22	4
peak_186332	chr5	135250876	135251814	.	939	11	18	30	6	30	30	4	14	34	10	20	3	19	21	25	48	17	11	49	15	28	39	23	0	11	16	11	16	23	27	23	20	36	29	37	19
peak_186333	chr5	135269729	135270717	.	989	20	27	22	24	21	15	11	18	22	20	28	15	21	25	15	26	31	25	15	20	31	21	17	24	22	17	19	21	17	22	23	17	26	36	10	22
peak_186334	chr5	135328001	135328209	.	209	8	3	2	6	3	5	3	8	7	7	7	6	4	7	2	4	5	6	3	6	3	8	5	2	3	2	4	7	6	8	2	8	4	6	4	6
peak_186335	chr5	135331205	135331500	.	296	1	4	8	6	9	2	7	5	8	4	9	7	8	2	4	4	5	4	4	4	3	5	6	8	7	8	8	6	3	9	7	8	4	5	3	4
peak_186336	chr5	135332400	135332630	.	231	4	10	7	6	3	7	3	7	2	8	7	6	12	2	10	5	6	8	8	6	8	6	12	5	1	13	4	6	4	4	5	4	6	4	3	8
peak_186337	chr5	135332866	135334437	.	1572	32	44	44	43	40	41	39	52	50	38	55	37	40	22	62	47	61	45	34	34	54	41	42	38	44	27	33	43	41	45	42	48	24	30	37	31
peak_186338	chr5	135334559	135340965	.	6407	527	560	524	573	492	358	534	743	629	588	444	541	586	536	498	568	613	586	658	472	614	639	481	594	442	613	561	627	391	638	471	600	417	537	492	499
peak_186339	chr5	135341096	135342965	.	1870	39	61	59	65	42	26	54	57	61	38	39	33	41	49	40	45	55	54	76	47	44	59	42	62	37	53	31	34	48	41	63	64	27	42	51	31
peak_186340	chr5	135343129	135343651	.	523	13	16	9	16	6	2	7	15	14	14	10	7	15	7	11	9	21	8	11	5	9	11	11	10	7	12	6	13	15	15	5	18	7	12	10	3
peak_186341	chr5	135343766	135344342	.	577	6	6	12	16	10	10	13	13	18	10	16	6	16	12	7	5	13	12	18	13	15	17	5	10	11	19	14	9	21	18	13	14	8	14	10	16
peak_186342	chr5	135344765	135347857	.	3093	95	139	135	161	117	76	136	127	176	133	78	155	148	117	96	117	160	136	160	98	141	152	104	140	111	135	91	128	135	171	111	128	116	128	118	119
peak_186343	chr5	135348436	135351108	.	2673	39	45	68	77	69	29	69	59	92	58	47	58	55	52	61	72	68	46	57	37	66	65	60	66	45	38	46	61	62	61	56	50	38	60	54	47
peak_186344	chr5	135353240	135355457	.	2218	36	73	74	63	61	47	78	77	73	68	61	53	66	53	69	70	79	62	51	47	76	66	57	64	56	52	40	55	64	58	56	77	45	53	70	58
peak_186345	chr5	135355602	135355976	.	375	4	9	10	12	11	7	14	13	15	5	14	8	11	13	10	9	8	10	12	5	23	13	11	9	13	12	7	6	7	8	8	9	6	5	9	8
peak_186346	chr5	135356148	135356769	.	622	9	14	13	23	8	20	16	13	24	14	11	12	9	2	16	18	14	10	15	11	21	11	11	16	11	19	6	16	16	13	8	14	9	8	11	11
peak_186347	chr5	135356970	135357355	.	386	9	11	7	16	15	7	6	3	11	11	11	5	7	12	7	15	12	7	4	10	14	13	13	12	10	6	5	5	14	13	10	11	13	8	9	5
peak_186348	chr5	135365151	135365583	.	433	4	7	10	12	10	6	10	11	10	13	12	4	14	9	10	13	8	7	10	14	13	13	10	14	5	9	6	5	13	5	13	12	10	9	10	8
peak_186349	chr5	135366078	135366224	.	147	4	5	4	3	3	2	6	5	8	2	6	3	2	1	5	5	4	5	2	3	5	5	3	3	2	2	3	9	3	1	7	6	0	6	3	4
peak_186350	chr5	135366382	135366523	.	142	2	2	3	4	3	2	4	6	6	7	6	1	3	5	1	9	3	6	7	4	8	3	1	8	4	2	4	0	8	4	4	5	5	5	3	2
peak_186351	chr5	135373591	135374636	.	1046	13	20	23	27	22	20	18	21	21	30	19	14	14	15	10	19	21	19	18	24	31	36	27	33	30	26	12	14	21	31	28	19	17	23	17	16
peak_186352	chr5	135376874	135378724	.	1851	67	71	61	62	45	36	61	100	74	73	72	68	60	68	55	59	48	68	83	43	60	62	49	33	69	71	40	45	66	67	38	62	73	54	80	64
peak_186353	chr5	135378880	135380693	.	1814	65	69	64	49	50	39	41	80	70	73	67	38	48	57	33	46	54	68	73	58	52	69	63	46	58	69	47	58	45	54	47	47	46	55	85	60
peak_186354	chr5	135383891	135384336	.	446	5	17	7	14	12	3	11	9	5	13	5	11	8	8	8	13	11	9	6	14	14	14	4	8	4	11	8	12	12	8	11	10	6	8	9	7
peak_186355	chr5	135386071	135386387	.	317	8	6	3	9	8	2	3	3	9	7	6	2	2	4	5	8	2	8	4	4	10	5	5	6	7	8	3	12	6	11	6	11	3	5	10	11
peak_186356	chr5	135387372	135387786	.	415	6	13	10	4	8	7	6	13	14	9	11	13	10	14	15	5	7	8	9	9	6	16	3	6	4	9	2	4	5	12	7	14	8	10	8	13
peak_186357	chr5	135389676	135392289	.	2614	121	90	64	70	58	60	36	89	93	95	49	118	61	61	72	77	63	94	86	67	63	98	46	53	104	51	55	66	62	102	111	80	62	69	77	54
peak_186358	chr5	135392569	135393776	.	1208	70	51	28	26	29	28	20	37	26	37	19	70	27	33	34	38	35	51	31	15	29	53	28	28	48	36	21	36	21	54	32	28	28	42	33	23
peak_186359	chr5	135393956	135395099	.	1144	31	33	28	21	23	19	16	21	32	24	17	28	16	21	18	20	16	23	31	19	21	37	10	18	27	25	11	14	27	25	36	36	22	20	23	12
peak_186360	chr5	135396374	135396818	.	445	5	14	5	8	5	0	10	20	12	11	19	6	6	11	8	4	8	11	2	6	13	14	8	12	13	13	3	5	5	13	17	13	2	12	10	4
peak_186361	chr5	135397505	135401507	.	4003	328	234	300	329	226	247	220	308	320	313	362	329	297	246	298	330	266	319	407	259	358	284	214	269	413	296	309	231	192	288	248	300	202	300	300	196
peak_186362	chr5	135433491	135434692	.	1202	14	27	30	35	44	28	45	30	38	45	35	20	36	25	22	36	39	21	36	44	30	28	19	38	28	33	33	43	35	31	19	36	25	32	39	27
peak_186363	chr5	135465932	135466231	.	300	0	4	7	11	7	7	10	6	7	4	7	6	11	9	5	6	9	5	5	11	7	4	7	7	10	8	8	7	8	6	11	10	5	3	8	9
peak_186364	chr5	135466343	135467080	.	738	18	19	31	39	32	36	40	31	28	38	30	23	27	17	23	29	23	13	35	27	61	30	21	31	16	32	13	30	20	16	26	36	15	24	21	35
peak_186365	chr5	135487188	135489607	.	2420	97	98	108	144	101	105	147	129	98	93	93	122	120	73	99	109	109	104	155	89	93	127	86	113	103	137	108	110	113	100	81	115	85	125	99	91
peak_186366	chr5	135493140	135495060	.	1921	50	40	44	64	40	36	58	49	51	45	30	46	33	40	40	37	35	41	35	54	61	59	33	50	31	44	33	37	44	42	36	62	32	57	46	33
peak_186367	chr5	135495198	135496004	.	807	11	12	15	19	13	14	20	19	11	13	17	13	17	10	14	20	9	16	22	23	25	27	4	18	22	24	9	23	26	19	13	14	14	12	18	18
peak_186368	chr5	135496657	135500273	.	3617	239	233	220	277	233	181	261	384	235	243	208	312	222	264	236	255	176	306	351	263	281	272	193	283	225	318	224	322	242	272	197	192	217	240	351	170
peak_186369	chr5	135500455	135501518	.	1064	29	16	21	26	27	23	39	35	26	21	14	20	16	24	19	24	26	30	24	22	35	29	14	20	14	26	10	37	32	25	20	18	29	38	20	18
peak_186370	chr5	135501629	135501873	.	245	4	2	8	13	8	4	5	21	2	3	7	6	4	3	5	0	3	11	8	4	9	10	5	9	7	10	2	4	7	3	5	8	3	3	4	4
peak_186371	chr5	135502291	135503440	.	1150	30	24	24	43	22	10	24	34	14	28	17	26	21	26	20	23	15	33	29	22	42	42	10	36	26	22	18	28	28	36	18	26	13	25	21	18
peak_186372	chr5	135508559	135508811	.	253	8	6	6	7	8	4	2	11	11	6	3	4	10	7	7	3	9	9	9	3	8	5	4	4	1	9	5	3	2	2	14	9	9	3	4	7
peak_186373	chr5	135561024	135561571	.	548	13	8	24	22	14	24	20	13	25	26	25	16	27	10	20	20	27	15	21	16	26	7	17	24	10	22	27	11	14	18	28	17	13	20	8	18
peak_186374	chr5	135565817	135566190	.	374	3	12	5	8	6	5	11	12	9	12	8	8	9	4	4	18	17	8	7	4	3	5	9	14	9	6	4	6	5	12	14	10	7	7	8	7
peak_186375	chr5	135567080	135567231	.	152	3	2	1	0	2	0	4	3	4	1	2	1	3	3	1	8	9	1	4	4	5	4	5	9	3	2	5	2	1	4	3	3	0	4	5	6
peak_186376	chr5	135567767	135568083	.	317	2	5	4	9	6	5	8	6	7	7	5	4	4	4	4	10	13	5	3	6	8	5	1	9	3	5	7	6	3	12	6	9	2	13	8	6
peak_186377	chr5	135572167	135584209	.	12043	273	383	609	454	384	335	570	503	447	617	558	335	344	281	507	970	731	387	595	291	542	419	490	624	514	196	582	267	243	470	489	428	155	315	228	298
peak_186378	chr5	135584341	135584515	.	175	2	11	12	5	4	3	3	5	6	6	5	4	2	0	5	12	11	5	6	1	4	7	6	5	2	1	10	3	1	3	3	2	3	2	5	4
peak_186379	chr5	135584795	135585518	.	724	10	11	12	22	22	8	23	16	18	25	16	15	23	9	19	29	28	14	25	5	10	15	36	26	13	10	29	14	11	17	15	15	9	10	9	6
peak_186380	chr5	135586487	135586725	.	239	4	1	3	6	4	3	7	4	7	4	5	3	10	5	7	15	14	4	4	2	3	1	2	9	1	5	12	2	6	5	11	6	0	1	5	1
peak_186381	chr5	135588395	135588780	.	386	4	8	10	10	8	6	16	7	11	16	9	4	7	5	7	13	15	9	9	5	7	10	6	9	3	1	8	10	5	5	18	6	4	7	8	3
peak_186382	chr5	135590070	135596099	.	6030	133	161	230	163	132	97	184	249	155	232	188	179	172	153	129	252	272	156	219	144	148	130	248	200	161	137	182	206	81	156	139	165	131	143	178	126
peak_186383	chr5	135596390	135597835	.	1446	17	29	62	38	28	23	44	34	29	52	42	25	23	39	33	79	66	30	38	27	41	35	46	50	33	14	67	16	15	35	25	28	11	27	23	32
peak_186384	chr5	135602927	135604134	.	1208	19	24	45	26	14	16	31	24	32	42	28	25	27	12	24	41	46	24	21	6	37	21	22	42	37	17	30	23	11	16	27	21	9	16	18	28
peak_186385	chr5	135622960	135624340	.	1381	17	30	51	29	31	24	56	31	26	34	39	47	36	22	37	88	54	36	50	22	36	36	30	39	34	13	33	19	24	31	42	34	18	28	14	36
peak_186386	chr5	135624878	135631442	.	6565	105	139	237	173	178	114	237	176	171	226	207	134	169	130	180	350	299	161	208	109	190	203	210	263	211	96	212	118	94	194	194	173	64	168	97	171
peak_186387	chr5	135631609	135632612	.	1004	21	28	40	38	43	15	42	40	34	34	43	28	20	25	29	53	48	21	43	18	36	41	45	59	44	14	42	21	15	47	34	42	18	31	31	25
peak_186388	chr5	135632721	135637600	.	4880	82	125	196	170	151	104	161	134	137	225	145	106	153	132	140	310	281	125	163	84	139	173	165	202	149	62	207	103	88	150	154	145	87	125	80	116
peak_186389	chr5	135639458	135639653	.	196	4	4	4	3	2	1	10	3	6	7	3	2	11	4	4	5	10	7	2	4	6	5	5	6	2	0	4	3	6	4	2	3	3	2	0	1
peak_186390	chr5	135641107	135642546	.	1440	42	57	96	69	50	40	58	62	81	86	51	57	64	40	50	88	90	82	75	36	74	95	73	87	52	45	75	51	41	79	71	73	40	42	38	46
peak_186391	chr5	135642702	135646515	.	3814	101	100	190	167	127	125	146	148	146	212	144	101	140	107	164	271	220	138	163	79	167	162	134	211	139	91	190	84	65	153	158	127	66	127	83	116
peak_186392	chr5	135647513	135649177	.	1665	19	25	35	43	32	30	33	33	33	67	27	23	31	24	40	62	50	30	38	17	44	19	38	41	29	16	46	21	16	39	30	33	19	32	26	29
peak_186393	chr5	135654766	135655475	.	710	13	11	20	13	12	11	15	16	5	16	13	14	12	10	28	24	23	17	24	9	10	17	11	13	13	9	16	12	16	12	10	9	20	15	7	15
peak_186394	chr5	135657526	135657730	.	205	1	7	3	4	4	5	6	2	4	7	5	1	0	5	5	11	15	4	9	0	5	0	7	1	4	4	6	5	0	10	5	2	1	5	5	5
peak_186395	chr5	135659653	135663282	.	3630	57	71	137	98	76	71	105	118	100	162	99	63	95	73	109	170	179	88	125	54	105	117	122	148	93	40	138	71	68	94	83	86	48	76	59	97
peak_186396	chr5	135663840	135664059	.	220	1	6	2	7	3	8	5	2	4	6	2	3	2	2	4	8	10	3	2	4	5	6	2	4	3	3	9	2	10	7	4	0	3	4	1	10
peak_186397	chr5	135669021	135671671	.	2651	53	70	108	52	61	51	75	61	69	82	92	82	53	41	72	126	107	64	79	34	63	65	88	80	76	36	95	50	40	68	46	49	37	52	40	74
peak_186398	chr5	135671898	135672125	.	228	2	3	6	2	5	0	5	6	4	8	9	3	2	5	2	3	11	1	8	2	5	7	4	9	1	3	13	2	0	2	6	5	2	5	7	11
peak_186399	chr5	135690450	135690909	.	460	7	7	12	14	5	7	21	5	5	19	13	2	7	5	11	19	28	4	9	7	21	4	7	15	11	2	19	4	1	6	7	10	8	5	5	10
peak_186400	chr5	135691136	135692673	.	1538	24	42	70	47	41	32	72	54	35	58	47	36	41	27	51	85	88	42	51	29	58	46	40	83	35	18	61	38	25	47	50	37	20	36	18	45
peak_186401	chr5	135693160	135696975	.	3816	73	111	213	118	129	96	204	131	118	166	128	113	88	94	151	223	188	110	147	83	155	113	153	208	111	51	184	84	68	131	134	138	44	111	60	99
peak_186402	chr5	135697194	135698499	.	1306	34	50	73	25	37	44	72	49	48	60	43	29	39	48	54	72	97	42	48	25	56	56	48	66	51	18	74	38	23	56	52	35	32	30	27	44
peak_186403	chr5	135700459	135701286	.	828	14	17	28	24	16	14	25	11	21	31	25	20	22	14	16	36	45	21	28	9	17	18	24	26	25	11	39	16	13	17	24	23	15	12	11	21
peak_186404	chr5	135703523	135703799	.	277	2	5	10	3	10	2	8	9	4	6	4	10	8	4	3	10	13	8	3	5	2	2	5	16	3	4	9	5	5	1	1	5	4	3	6	6
peak_186405	chr5	135704790	135705366	.	577	13	19	20	22	13	14	25	16	16	20	19	11	12	8	12	30	25	15	16	9	10	12	22	11	12	1	19	8	6	16	22	7	15	9	13	21
peak_186406	chr5	135709875	135710478	.	604	3	14	20	18	8	9	12	6	15	27	13	8	8	9	7	33	19	4	18	8	19	14	14	20	4	8	6	9	1	16	9	7	10	12	8	10
peak_186407	chr5	135719281	135719990	.	710	12	20	25	13	20	4	18	18	13	26	9	8	16	2	13	35	24	20	15	13	22	21	20	21	15	9	27	16	21	19	11	16	7	12	11	11
peak_186408	chr5	135721620	135722122	.	503	7	14	9	6	10	15	21	8	9	19	5	7	7	6	14	22	25	8	11	7	8	7	14	11	10	5	9	4	6	8	5	6	9	10	11	15
peak_186409	chr5	135722882	135723102	.	221	5	5	9	4	7	2	3	3	4	5	2	3	5	6	4	4	15	2	4	4	5	7	8	3	4	5	8	2	3	4	4	3	3	4	2	3
peak_186410	chr5	135739101	135739649	.	549	8	15	14	20	6	11	4	11	12	28	15	13	5	10	15	20	20	21	13	4	14	12	16	12	7	10	17	5	6	7	10	5	8	6	6	12
peak_186411	chr5	135740197	135740488	.	292	4	5	9	5	5	6	5	1	5	6	4	8	7	1	9	16	10	6	18	2	3	3	6	3	3	2	4	5	1	5	2	4	6	2	1	3
peak_186412	chr5	135760918	135762004	.	1087	48	30	29	52	31	10	47	34	31	37	35	41	41	29	34	17	44	35	29	33	31	48	42	39	23	36	32	40	38	55	32	33	23	36	24	23
peak_186413	chr5	135762172	135763601	.	1430	58	35	32	51	35	8	39	53	36	37	24	61	44	29	41	29	29	45	48	50	38	27	45	24	32	32	38	56	43	53	32	46	18	37	24	38
peak_186414	chr5	135829386	135829553	.	168	4	2	7	4	3	2	1	3	4	3	5	4	2	3	6	4	6	0	6	3	2	1	5	5	9	9	3	3	2	4	5	2	2	4	1	1
peak_186415	chr5	135829731	135831041	.	1311	18	30	38	48	33	24	57	39	34	53	34	41	34	23	36	42	49	33	36	38	57	28	38	62	39	32	41	36	33	28	33	24	39	29	49	33
peak_186416	chr5	135831191	135831420	.	230	1	3	14	5	3	1	9	4	2	8	10	4	1	3	2	5	5	3	5	4	3	4	3	6	3	6	4	5	2	5	2	1	5	2	4	6
peak_186417	chr5	135834318	135835587	.	1270	13	19	30	23	25	28	48	27	38	47	34	19	17	18	41	44	55	21	35	31	32	37	39	28	34	15	61	19	22	32	24	37	12	26	19	18
peak_186418	chr5	135842414	135844309	.	1896	70	62	92	55	44	45	53	71	67	98	59	98	72	61	60	84	80	70	80	43	71	65	75	73	106	53	74	78	42	74	71	55	54	64	55	61
peak_186419	chr5	135851542	135852310	.	769	17	11	7	12	9	25	11	13	25	17	20	16	24	14	13	12	19	10	15	23	16	19	21	6	15	9	19	11	9	20	11	6	15	12	15	21
peak_186420	chr5	135877810	135878020	.	211	2	7	3	7	3	2	5	6	6	7	3	1	12	3	4	1	6	2	6	2	12	1	5	6	4	7	4	3	3	5	5	2	2	2	3	3
peak_186421	chr5	135878122	135878294	.	173	1	6	2	6	6	1	5	3	6	4	6	5	4	2	2	6	5	2	9	6	10	5	7	18	6	2	2	2	8	4	3	5	4	1	2	4
peak_186422	chr5	135887610	135887925	.	316	4	9	11	12	14	7	8	4	14	15	12	14	10	2	14	7	17	6	11	9	15	13	10	13	13	9	7	6	6	6	7	11	10	8	9	12
peak_186423	chr5	135890042	135892213	.	2172	40	51	60	57	70	49	57	35	63	72	70	47	44	39	53	70	82	40	69	60	87	76	47	88	54	35	47	44	24	49	58	57	35	44	33	52
peak_186424	chr5	135894233	135894827	.	595	11	9	10	15	10	26	9	10	19	21	17	10	9	17	8	18	10	7	10	11	11	12	7	20	14	7	13	9	7	10	16	9	11	13	8	11
peak_186425	chr5	135908059	135908338	.	280	9	10	6	8	6	6	6	3	15	7	9	2	2	3	5	1	13	3	3	5	7	8	5	6	1	4	7	2	3	8	8	8	1	3	8	11
peak_186426	chr5	135930056	135930819	.	764	13	15	16	34	15	17	18	18	17	14	15	19	20	17	24	24	17	17	23	5	15	11	18	15	29	6	18	10	9	21	18	15	14	13	9	12
peak_186427	chr5	135990676	135991112	.	437	7	12	15	7	14	8	15	7	23	20	14	3	12	9	7	20	14	11	15	2	8	12	12	6	6	13	13	6	6	15	8	5	9	4	7	9
peak_186428	chr5	135993043	135993314	.	272	9	13	12	6	6	2	7	3	9	14	5	1	7	5	3	8	6	2	9	5	4	7	4	2	2	2	1	4	2	9	7	2	5	3	10	7
peak_186429	chr5	135993538	135994202	.	665	24	26	43	13	12	20	30	33	30	39	24	2	22	29	18	27	41	10	37	24	12	40	7	9	8	21	19	19	15	35	20	18	18	5	19	27
peak_186430	chr5	135994614	135995370	.	757	36	26	39	20	9	6	29	34	24	48	35	4	30	16	20	25	31	11	37	19	18	28	7	12	6	30	16	14	13	27	22	9	10	6	31	18
peak_186431	chr5	136028646	136029490	.	845	18	27	36	19	17	9	31	18	33	29	11	8	17	12	21	26	15	13	19	15	14	14	8	14	15	21	19	12	19	31	22	22	12	7	8	14
peak_186432	chr5	136080680	136081204	.	525	11	10	38	23	11	14	24	16	13	20	11	11	14	10	21	24	22	13	10	11	11	22	10	13	11	14	11	5	9	20	16	17	13	16	13	20
peak_186433	chr5	136084549	136084712	.	164	8	1	6	3	5	6	5	9	6	0	4	4	5	4	5	4	6	7	3	6	10	5	5	9	3	6	2	3	2	4	9	0	3	5	4	5
peak_186434	chr5	136131532	136134458	.	2927	208	242	291	345	207	220	221	292	277	280	328	341	256	232	235	333	307	258	382	228	336	264	257	256	386	250	327	203	149	261	259	297	183	296	243	190
peak_186435	chr5	136160800	136160941	.	142	2	2	4	1	3	0	4	0	8	5	0	4	2	2	2	2	3	4	3	1	8	1	2	6	0	1	3	4	3	3	2	1	3	5	4	2
peak_186436	chr5	136162067	136162330	.	264	2	3	8	10	3	1	6	3	2	6	5	9	2	4	8	9	8	7	12	4	10	2	6	5	11	5	6	13	5	3	8	4	2	2	6	3
peak_186437	chr5	136169024	136169214	.	191	3	7	10	7	4	5	2	11	12	9	1	4	3	7	4	5	4	3	4	2	4	4	5	0	5	5	3	2	5	2	3	3	4	2	2	3
peak_186438	chr5	136191893	136193876	.	1984	85	68	80	69	48	68	48	93	71	78	74	69	49	71	81	98	50	63	107	56	86	78	64	69	96	56	76	61	52	67	75	92	51	56	38	41
peak_186439	chr5	136216247	136216871	.	625	27	14	12	11	5	10	5	12	14	12	9	35	19	23	14	11	4	12	23	9	12	30	8	6	26	21	13	25	11	12	9	11	13	10	19	10
peak_186440	chr5	136221633	136222327	.	695	34	22	6	10	5	15	4	14	11	22	7	45	17	18	16	7	13	13	18	6	19	11	13	6	18	11	11	16	14	17	15	17	13	15	6	10
peak_186441	chr5	136222563	136223339	.	777	37	20	12	11	11	22	5	17	16	13	8	36	19	20	9	14	9	10	20	7	15	21	12	10	26	16	10	19	16	23	19	12	21	19	4	13
peak_186442	chr5	136232212	136232834	.	623	32	19	29	20	5	6	9	30	11	27	16	27	16	9	13	26	5	11	23	13	8	17	8	13	15	22	8	15	6	16	12	6	18	12	18	6
peak_186443	chr5	136233055	136233903	.	849	33	35	20	15	11	16	20	26	25	26	13	20	10	23	16	28	20	19	29	16	9	17	19	8	28	27	18	19	18	11	22	14	20	17	23	9
peak_186444	chr5	136249933	136250231	.	299	9	17	13	7	6	9	8	6	6	10	2	10	7	6	5	2	7	6	15	5	16	9	4	13	7	3	7	10	6	11	8	4	4	14	7	4
peak_186445	chr5	136349217	136349498	.	282	6	9	11	6	3	12	2	5	5	16	9	8	5	8	7	8	9	4	10	6	7	16	11	10	6	5	4	5	4	3	10	2	4	7	4	5
peak_186446	chr5	136365145	136365555	.	411	4	9	10	5	7	19	6	6	12	10	12	7	4	7	8	20	15	10	10	10	14	4	14	12	4	4	6	8	11	4	11	9	7	5	7	4
peak_186447	chr5	136628871	136629191	.	321	4	5	7	4	7	7	8	6	7	6	4	5	4	12	14	16	10	2	8	6	7	10	7	7	3	3	8	4	4	6	5	7	10	6	9	7
peak_186448	chr5	136661274	136662010	.	737	8	17	22	27	23	27	22	16	19	30	23	18	16	12	19	38	40	20	26	18	41	21	24	43	20	11	30	22	14	24	14	14	7	10	17	19
peak_186449	chr5	136679007	136679887	.	881	22	31	36	20	15	20	14	22	40	53	10	23	29	25	9	22	43	32	35	8	19	42	18	24	20	21	26	16	5	25	18	9	35	30	13	17
peak_186450	chr5	136750137	136750609	.	473	19	26	12	20	11	16	12	19	13	26	16	24	16	22	13	16	23	17	21	11	11	27	8	11	16	21	10	28	20	16	16	8	22	12	15	5
peak_186451	chr5	136802233	136802411	.	179	6	1	8	7	5	8	4	4	5	6	3	6	5	11	6	2	6	3	4	2	6	4	5	3	3	1	4	3	11	4	7	5	6	7	7	2
peak_186452	chr5	136802611	136803702	.	1092	26	28	25	36	24	22	36	40	35	37	15	37	38	49	36	38	31	48	41	29	39	36	30	39	19	36	17	35	26	37	22	18	28	55	27	24
peak_186453	chr5	136808636	136811570	.	2935	140	131	142	190	77	66	124	164	150	182	139	168	157	153	68	126	107	124	173	116	137	173	93	105	147	142	132	148	96	160	127	99	88	143	116	72
peak_186454	chr5	136811700	136814287	.	2588	105	95	110	127	67	57	75	115	127	106	132	134	146	96	74	101	83	118	116	84	118	133	87	74	86	140	86	114	74	107	113	68	94	107	135	101
peak_186455	chr5	136814476	136815574	.	1099	44	52	57	67	30	34	56	44	72	54	50	67	86	51	27	44	54	51	83	34	66	58	31	50	43	60	30	59	56	81	47	29	47	49	68	46
peak_186456	chr5	136815807	136816434	.	628	13	12	21	17	8	14	13	16	17	15	10	17	18	21	9	15	12	14	17	18	12	13	12	11	17	19	15	18	24	21	15	10	12	14	21	12
peak_186457	chr5	136839546	136841599	.	2054	59	46	59	68	41	34	85	69	72	86	54	88	58	53	30	83	47	81	62	84	49	73	29	42	79	83	50	87	76	77	51	35	68	93	67	42
peak_186458	chr5	136841869	136844297	.	2429	41	19	50	70	69	31	88	74	65	57	51	81	68	51	56	58	50	87	73	88	44	38	28	72	70	74	31	102	84	49	60	42	64	64	54	42
peak_186459	chr5	136846016	136846212	.	197	5	4	3	9	4	4	4	10	3	3	5	7	8	4	0	8	2	3	3	4	2	4	2	4	7	5	1	5	10	7	4	7	10	10	2	2
peak_186460	chr5	136864350	136868993	.	4644	147	130	187	220	118	67	156	193	199	196	103	249	241	183	82	175	139	170	179	163	126	168	126	105	207	196	126	224	153	201	148	98	201	158	169	152
peak_186461	chr5	136891401	136892611	.	1211	22	51	48	41	44	22	39	43	37	62	34	57	32	53	34	39	42	46	64	31	36	47	26	49	33	37	42	54	32	41	40	33	47	36	32	23
peak_186462	chr5	136977368	136977773	.	406	16	13	11	8	4	11	6	5	9	7	8	16	4	12	14	4	8	8	9	4	7	13	6	7	8	7	8	3	6	9	9	6	4	7	8	4
peak_186463	chr5	136984278	136985381	.	1104	29	34	31	17	13	21	12	29	27	31	17	31	28	23	26	20	22	30	41	20	15	24	16	20	24	23	21	21	21	27	22	12	18	31	16	21
peak_186464	chr5	136985489	136985856	.	368	8	12	16	5	7	10	5	18	4	16	7	10	9	7	9	5	12	10	18	8	7	9	9	10	6	4	7	11	12	11	12	7	11	12	7	8
peak_186465	chr5	136985983	136986377	.	395	8	4	9	7	13	9	4	13	14	14	3	8	9	11	13	9	15	13	8	7	7	14	5	2	14	10	5	6	9	5	10	5	9	16	8	4
peak_186466	chr5	136990194	136990419	.	226	7	13	4	11	5	5	3	2	3	7	3	10	6	3	7	2	6	10	6	4	5	9	2	4	5	11	7	8	6	5	7	7	3	7	7	7
peak_186467	chr5	136990718	136996775	.	6058	239	282	278	225	207	223	167	352	252	304	189	353	245	275	211	283	237	330	392	234	232	335	216	221	293	254	256	280	184	277	190	171	225	316	220	165
peak_186468	chr5	136997074	136998000	.	927	20	28	31	20	15	25	21	19	32	26	20	25	25	20	31	22	23	15	31	17	16	25	20	22	26	15	15	26	24	23	33	15	7	17	22	13
peak_186469	chr5	136998239	137006147	.	7909	219	287	262	246	219	181	204	278	317	302	232	338	250	281	262	287	253	339	370	220	276	256	212	314	265	259	247	313	258	273	259	204	221	316	321	201
peak_186470	chr5	137007772	137007935	.	164	6	4	2	5	1	9	2	2	11	2	2	3	1	8	2	3	5	3	9	3	7	4	4	2	6	2	4	8	1	2	1	3	7	4	6	7
peak_186471	chr5	137008375	137008687	.	313	10	3	3	9	5	2	1	6	8	10	3	3	10	5	4	1	8	10	7	12	11	7	5	13	9	7	6	15	5	10	9	5	3	5	14	7
peak_186472	chr5	137009463	137010664	.	1202	26	36	38	31	23	48	24	28	30	40	25	46	31	35	37	32	29	33	44	32	28	56	22	38	39	38	32	39	44	42	29	20	27	37	29	24
peak_186473	chr5	137010768	137011265	.	498	9	11	5	3	4	4	6	8	7	20	6	15	14	22	9	14	13	18	8	3	9	25	10	6	6	9	10	10	14	5	9	8	11	9	6	6
peak_186474	chr5	137013453	137017382	.	3930	122	89	126	118	103	84	125	140	120	111	103	142	103	118	103	113	99	145	118	116	113	129	70	123	139	122	93	157	117	122	100	90	104	144	83	75
peak_186475	chr5	137017922	137018461	.	540	12	10	10	16	8	9	10	11	8	22	7	11	10	22	20	15	8	15	11	15	15	11	6	17	10	17	9	14	16	8	8	8	13	18	21	24
peak_186476	chr5	137021973	137024883	.	2911	69	59	96	59	64	61	67	80	72	96	57	108	77	102	66	85	90	90	87	64	90	98	50	79	74	61	65	77	59	66	64	52	71	92	60	51
peak_186477	chr5	137025213	137026963	.	1751	32	43	59	52	43	39	37	45	60	47	61	53	29	52	46	43	46	49	51	66	33	44	29	60	55	46	29	54	42	39	30	33	38	68	42	48
peak_186478	chr5	137027614	137029109	.	1496	31	37	42	35	33	39	36	43	43	26	45	38	28	35	28	45	48	53	51	40	30	44	33	39	58	41	30	42	35	27	31	41	25	34	37	23
peak_186479	chr5	137032557	137033258	.	702	8	12	8	7	14	6	10	14	21	20	22	14	8	14	15	16	6	26	15	12	12	12	6	20	18	15	13	13	17	17	12	13	10	14	6	17
peak_186480	chr5	137034649	137037509	.	2861	38	84	75	62	48	83	62	73	70	77	82	108	75	92	73	79	64	93	95	71	54	78	44	92	71	72	51	78	83	67	57	58	57	93	62	45
peak_186481	chr5	137037982	137038614	.	633	14	14	20	15	9	16	15	17	14	26	15	12	21	14	14	18	16	18	18	23	15	13	16	9	15	10	10	13	19	15	11	9	22	21	14	10
peak_186482	chr5	137039431	137041219	.	1789	50	61	78	77	54	35	81	92	81	88	66	99	87	82	59	52	48	108	99	66	78	110	46	54	61	69	69	83	64	103	83	68	71	65	66	77
peak_186483	chr5	137054392	137054701	.	310	15	16	5	13	2	3	5	7	13	13	7	12	2	12	8	10	5	14	4	5	4	14	9	10	11	4	5	11	7	12	8	3	3	6	7	6
peak_186484	chr5	137054814	137056449	.	1636	65	37	52	42	31	27	21	61	46	47	40	95	33	52	44	46	48	62	53	33	35	57	44	39	37	41	24	36	23	55	48	25	32	59	32	32
peak_186485	chr5	137058703	137059046	.	344	15	5	10	12	9	6	10	4	13	13	4	14	11	12	12	4	6	8	7	3	4	18	3	8	9	7	8	8	15	7	4	0	7	7	5	9
peak_186486	chr5	137059909	137062500	.	2592	138	117	119	123	79	90	87	137	147	151	107	213	168	156	133	114	146	142	167	121	140	152	96	103	99	155	107	153	111	123	77	80	98	147	102	107
peak_186487	chr5	137063441	137064775	.	1335	17	38	33	40	26	24	29	29	47	34	35	59	30	48	28	47	36	37	48	32	31	28	29	25	30	30	20	48	34	45	27	25	33	47	35	20
peak_186488	chr5	137064945	137065165	.	221	8	4	5	5	5	1	5	7	3	3	3	5	2	7	5	4	5	9	7	4	5	5	6	6	6	3	3	10	8	7	7	6	7	4	4	3
peak_186489	chr5	137065940	137094345	.	28406	1697	1595	1639	1714	1444	1270	1402	2204	1959	1782	1728	2268	1704	1823	1440	1613	1504	2003	2075	1806	1754	1880	1332	1781	1753	1809	1483	1900	1408	1802	1403	1411	1315	2099	1429	1038
peak_186490	chr5	137095447	137098042	.	2596	65	78	76	48	52	70	37	72	73	85	68	84	68	74	70	73	67	55	98	58	67	89	51	68	91	64	50	64	55	68	65	45	61	68	52	58
peak_186491	chr5	137098204	137099016	.	813	17	22	13	18	15	20	8	12	22	29	17	26	19	21	26	16	13	18	22	7	11	23	14	16	25	8	11	23	31	18	9	5	11	25	9	16
peak_186492	chr5	137101701	137102611	.	911	26	22	19	17	24	34	11	21	33	27	23	29	24	25	22	23	29	18	31	20	23	22	14	27	15	26	13	23	18	23	18	9	16	22	23	18
peak_186493	chr5	137103052	137103647	.	596	14	17	19	10	11	8	18	17	22	18	15	7	12	18	9	10	21	11	13	14	11	10	9	20	15	13	10	17	14	15	9	12	11	11	13	8
peak_186494	chr5	137104061	137104359	.	299	4	9	4	6	4	7	9	9	5	5	7	4	7	8	5	7	8	7	3	5	4	15	1	14	5	5	7	7	12	6	4	3	8	13	9	1
peak_186495	chr5	137104515	137107222	.	2708	68	93	93	73	81	77	53	97	111	128	75	116	81	82	82	98	111	99	118	61	86	106	71	121	101	58	70	80	76	79	78	79	51	78	63	58
peak_186496	chr5	137107474	137107885	.	412	12	14	17	5	3	5	13	14	19	10	7	14	19	8	15	9	15	11	16	19	14	8	3	9	7	6	10	5	13	14	11	7	6	15	11	13
peak_186497	chr5	137108026	137110852	.	2827	106	93	92	87	93	88	98	160	127	123	144	188	146	125	106	96	99	131	166	96	125	151	85	117	87	117	110	132	117	109	93	97	93	128	120	88
peak_186498	chr5	137111109	137111488	.	380	13	11	3	14	11	7	9	7	13	7	18	10	10	12	8	11	3	6	8	11	8	10	8	8	13	5	6	11	17	6	6	15	9	8	9	10
peak_186499	chr5	137114621	137114930	.	310	5	5	9	4	5	3	9	7	13	8	7	6	3	6	7	8	6	13	7	4	7	8	2	14	10	4	9	7	6	6	11	6	2	10	5	5
peak_186500	chr5	137119482	137120277	.	796	13	13	27	21	17	12	10	14	17	25	18	20	14	25	19	22	20	18	17	14	21	17	6	19	13	11	12	7	22	15	15	21	12	21	16	15
peak_186501	chr5	137121969	137123624	.	1656	32	45	66	37	40	24	25	52	83	52	54	43	42	47	50	46	73	63	60	34	51	56	43	72	48	40	59	40	33	54	47	31	37	65	27	39
peak_186502	chr5	137124225	137124966	.	742	10	18	22	20	14	22	14	21	10	22	12	19	19	14	22	18	18	21	32	23	8	12	15	10	16	6	10	18	18	15	15	11	10	22	12	15
peak_186503	chr5	137135117	137136439	.	1323	28	23	39	12	20	22	19	37	30	48	39	40	24	38	31	34	37	21	30	23	33	33	27	40	24	22	27	26	17	19	22	23	18	34	33	31
peak_186504	chr5	137136704	137137603	.	900	15	19	36	26	27	12	15	25	32	32	34	23	17	25	36	21	26	24	31	32	27	25	19	41	19	22	17	5	20	22	24	17	13	18	17	16
peak_186505	chr5	137139047	137139720	.	674	8	15	15	17	16	8	9	13	12	24	17	21	10	18	12	22	17	20	20	14	17	16	12	19	14	5	10	17	16	9	15	17	10	15	10	14
peak_186506	chr5	137141556	137143699	.	2144	66	65	76	55	49	75	34	64	65	91	96	71	50	84	79	68	69	59	79	41	64	102	41	107	61	58	37	47	44	60	65	39	42	66	39	46
peak_186507	chr5	137143816	137144282	.	467	5	15	19	10	11	7	6	11	16	10	41	16	12	9	7	13	13	8	16	11	11	22	6	10	4	6	9	12	7	10	11	9	7	14	7	7
peak_186508	chr5	137144652	137145086	.	435	9	8	11	6	8	11	6	17	14	18	29	11	4	12	17	12	12	8	14	10	7	9	5	15	9	11	8	6	11	7	8	6	5	6	14	9
peak_186509	chr5	137145395	137148839	.	3445	122	176	192	142	115	131	92	137	168	189	313	163	171	189	144	188	173	150	193	149	175	192	123	163	145	97	131	132	100	168	135	117	135	163	139	111
peak_186510	chr5	137155561	137155882	.	322	1	11	8	7	4	3	6	12	11	7	11	12	2	7	5	15	8	5	12	6	1	9	11	7	9	6	5	7	7	6	11	0	6	9	2	4
peak_186511	chr5	137161318	137161552	.	235	4	0	13	9	8	7	6	4	9	16	7	8	9	8	7	3	6	6	9	2	7	5	1	7	5	4	6	3	5	4	3	4	6	6	6	2
peak_186512	chr5	137162046	137162293	.	248	5	7	13	4	9	9	6	5	3	4	6	5	6	4	9	10	7	11	6	4	3	6	3	5	3	3	5	5	3	1	4	4	1	8	4	4
peak_186513	chr5	137164630	137164796	.	167	2	3	6	4	6	5	1	3	6	12	2	4	4	2	6	4	4	5	1	5	7	7	0	2	1	2	1	2	3	0	1	7	5	2	10	3
peak_186514	chr5	137164936	137165215	.	280	10	3	5	5	10	6	6	3	12	7	5	2	8	13	9	7	7	7	10	6	4	14	4	7	6	1	3	2	7	2	10	7	7	3	5	10
peak_186515	chr5	137171055	137171390	.	336	7	12	16	3	5	2	2	8	10	11	12	6	7	11	7	15	14	11	8	4	8	6	4	10	5	3	6	5	7	10	6	6	6	10	3	1
peak_186516	chr5	137172703	137173475	.	773	11	21	35	19	14	26	9	23	25	35	16	31	17	27	17	20	23	23	29	10	19	24	17	23	11	15	18	10	14	19	16	19	15	26	9	17
peak_186517	chr5	137173681	137174908	.	1228	33	35	61	31	32	32	12	36	46	58	24	42	38	46	45	37	44	38	43	22	26	30	31	37	18	20	36	28	19	24	29	22	34	26	21	29
peak_186518	chr5	137177129	137177496	.	368	2	12	12	16	6	8	12	2	9	13	10	9	8	14	7	6	6	9	11	4	8	16	8	6	6	6	8	4	4	6	5	7	3	7	2	5
peak_186519	chr5	137181757	137181978	.	222	5	2	9	5	2	3	0	4	4	0	6	4	3	4	3	5	4	11	5	0	7	8	9	7	9	7	7	1	2	3	6	10	1	5	5	6
peak_186520	chr5	137184249	137184521	.	273	5	9	8	2	2	7	4	4	4	10	6	7	8	2	14	6	9	4	13	9	7	7	3	4	6	3	5	0	6	6	11	6	6	4	6	3
peak_186521	chr5	137184695	137184984	.	290	6	6	9	4	4	2	4	5	4	8	4	5	9	4	4	4	9	9	9	8	5	7	4	5	2	0	1	3	15	14	7	6	5	8	7	2
peak_186522	chr5	137192262	137192803	.	542	16	13	16	16	4	10	7	17	19	20	7	13	18	14	11	18	17	12	11	14	11	7	5	13	12	19	9	15	12	5	26	6	17	11	8	6
peak_186523	chr5	137193065	137193216	.	152	5	3	3	3	4	2	2	7	7	6	4	7	2	3	2	3	0	6	5	0	7	4	1	7	1	3	3	2	6	2	5	2	3	5	2	5
peak_186524	chr5	137194296	137194907	.	612	16	18	16	9	11	9	10	15	11	16	26	14	9	15	11	13	7	18	16	12	10	19	13	12	17	9	15	12	12	13	13	15	10	6	16	8
peak_186525	chr5	137195656	137195854	.	199	2	10	6	3	7	5	5	5	7	5	2	3	3	3	9	4	4	6	4	1	7	6	2	5	3	9	2	4	5	3	7	3	7	2	5	1
peak_186526	chr5	137195983	137196220	.	238	8	5	7	4	5	4	9	6	9	9	7	8	5	10	7	3	4	3	2	5	8	5	2	8	7	5	1	2	8	4	6	1	3	6	7	4
peak_186527	chr5	137199175	137203633	.	4459	118	106	136	127	102	95	86	109	146	144	127	129	110	129	120	136	153	153	145	93	112	144	92	120	122	115	137	102	113	123	121	88	104	118	98	106
peak_186528	chr5	137203811	137204182	.	372	3	5	14	4	4	13	11	9	11	12	20	7	10	12	14	8	10	11	17	10	7	4	7	4	10	13	11	4	6	11	12	14	10	9	10	10
peak_186529	chr5	137204550	137208090	.	3541	141	113	167	125	93	112	84	124	182	172	119	154	141	147	141	144	123	137	163	101	111	161	83	133	145	125	142	123	128	108	99	96	96	140	122	105
peak_186530	chr5	137208710	137223070	.	14361	599	586	663	546	361	412	335	550	685	752	630	830	578	722	527	511	586	688	772	463	627	792	472	492	562	533	515	616	403	694	501	353	524	544	527	435
peak_186531	chr5	137224681	137224833	.	153	4	5	7	0	5	4	2	5	2	5	3	7	2	1	1	1	3	4	1	3	9	3	2	3	3	5	2	3	5	3	2	5	2	4	4	5
peak_186532	chr5	137225842	137226229	.	388	8	13	11	8	10	13	7	18	11	16	7	8	3	7	11	11	13	6	10	6	6	16	4	11	9	7	1	13	7	10	7	7	13	14	10	10
peak_186533	chr5	137250295	137251733	.	1439	22	35	40	22	25	45	19	50	38	43	29	43	26	47	37	43	44	44	54	20	29	36	22	39	37	22	31	35	12	33	30	26	26	41	23	17
peak_186534	chr5	137252763	137253196	.	434	9	9	8	6	8	7	11	6	6	19	8	9	4	9	17	8	13	14	16	15	11	14	13	14	12	11	7	9	6	12	8	6	6	14	10	8
peak_186535	chr5	137253298	137256936	.	3639	99	108	102	77	96	74	80	80	84	126	74	140	64	107	120	125	163	112	105	61	88	137	105	129	106	66	92	72	51	104	86	90	57	105	39	74
peak_186536	chr5	137257310	137257564	.	255	7	8	12	5	3	7	2	3	7	7	5	7	2	6	7	8	6	6	4	1	5	3	4	10	6	5	2	11	5	8	8	6	1	13	7	6
peak_186537	chr5	137260847	137261181	.	335	8	8	8	8	12	4	1	3	8	19	8	6	13	3	10	9	7	7	6	5	5	11	7	14	7	6	6	8	4	4	9	3	10	11	11	12
peak_186538	chr5	137261322	137261687	.	366	8	5	10	5	6	4	2	12	9	10	12	9	3	10	8	11	10	3	15	15	7	3	9	16	9	5	7	12	4	8	5	2	7	12	8	9
peak_186539	chr5	137262355	137270296	.	7942	234	235	324	257	204	167	208	257	386	312	285	318	283	312	239	316	321	319	326	245	313	342	197	335	249	248	261	305	188	300	282	222	206	332	192	225
peak_186540	chr5	137270419	137271318	.	900	19	19	38	24	18	16	19	23	27	35	34	31	22	25	14	20	16	25	27	24	29	20	13	15	18	17	16	24	27	17	24	17	26	17	20	23
peak_186541	chr5	137271498	137273339	.	1842	69	80	94	86	72	78	89	73	155	115	103	120	101	73	85	111	113	90	106	100	103	96	44	104	90	100	58	81	60	78	62	59	84	108	54	60
peak_186542	chr5	137273545	137274523	.	979	25	14	16	22	14	13	22	18	22	41	33	25	15	25	18	25	22	18	31	19	20	15	16	24	23	16	15	34	23	27	13	18	24	21	22	12
peak_186543	chr5	137275097	137276942	.	1846	39	49	68	56	51	33	41	53	84	54	77	49	43	52	62	52	59	60	57	73	55	47	39	73	49	49	52	55	59	65	47	50	56	44	45	52
peak_186544	chr5	137277432	137280240	.	2809	53	52	69	58	63	55	62	65	85	83	72	73	54	72	78	66	61	68	81	44	61	77	49	72	81	77	50	49	79	64	63	78	53	85	49	66
peak_186545	chr5	137280370	137283677	.	3308	106	107	131	94	83	101	82	98	147	121	114	151	122	103	116	122	114	109	130	80	110	116	85	131	124	97	91	96	84	107	103	89	99	114	89	99
peak_186546	chr5	137283851	137284512	.	662	8	9	17	12	7	7	15	16	18	21	12	18	21	16	12	8	18	17	15	12	15	16	10	16	21	13	13	14	14	9	18	9	10	15	8	17
peak_186547	chr5	137284620	137285175	.	556	9	19	10	10	8	14	5	13	21	15	13	15	9	14	14	9	16	9	18	7	20	7	10	9	10	8	14	7	11	16	10	20	11	7	14	16
peak_186548	chr5	137285402	137289192	.	3791	108	139	154	149	91	109	90	117	168	140	117	155	139	146	133	151	158	136	140	82	137	125	101	161	143	116	116	127	89	111	80	79	99	139	95	102
peak_186549	chr5	137289871	137290114	.	244	3	2	7	1	9	9	3	3	4	8	5	5	3	3	5	8	5	6	5	4	7	5	4	3	7	6	5	3	7	6	8	2	5	5	7	5
peak_186550	chr5	137290965	137292037	.	1073	32	20	39	32	24	26	12	26	40	33	26	30	33	37	30	27	21	24	26	24	29	32	27	33	48	31	27	29	25	25	31	24	22	26	16	19
peak_186551	chr5	137293361	137295509	.	2149	46	57	75	65	68	38	62	67	79	61	46	79	80	62	71	66	52	70	84	50	68	69	32	53	62	44	52	68	45	69	54	49	75	65	52	54
peak_186552	chr5	137295846	137296948	.	1103	27	18	26	36	36	19	30	15	41	40	26	29	35	29	28	29	30	25	31	25	29	22	16	22	30	24	25	41	23	37	31	25	24	23	16	33
peak_186553	chr5	137297491	137297879	.	389	8	7	10	10	11	7	7	12	18	15	25	7	21	6	11	3	13	11	7	7	14	12	7	11	9	5	6	12	11	11	11	11	15	7	10	12
peak_186554	chr5	137300525	137301571	.	1047	35	24	39	27	26	26	19	12	44	38	48	37	32	32	28	12	26	25	26	21	31	31	16	37	23	38	19	25	27	24	29	16	29	25	14	16
peak_186555	chr5	137301744	137302012	.	269	7	9	5	2	10	6	6	6	6	6	13	6	6	3	8	2	6	2	6	1	4	5	6	15	5	7	3	7	3	6	7	4	4	4	4	7
peak_186556	chr5	137302740	137305069	.	2330	80	77	127	86	126	74	150	86	184	129	107	162	98	87	112	120	92	106	126	76	121	116	73	173	125	104	95	145	96	115	91	118	97	123	80	85
peak_186557	chr5	137305332	137306640	.	1309	23	23	50	22	21	24	29	36	42	34	31	30	37	30	36	30	35	38	41	19	28	21	39	53	24	21	12	38	31	36	26	24	24	38	25	20
peak_186558	chr5	137306859	137311593	.	4735	124	132	164	121	146	138	142	145	187	190	143	194	143	174	166	104	163	147	186	93	169	200	85	223	130	126	119	176	136	151	123	157	118	179	113	120
peak_186559	chr5	137311801	137317505	.	5705	292	305	302	333	248	169	245	412	374	363	242	516	303	339	273	281	298	413	423	293	320	371	203	313	319	356	252	302	272	345	237	247	260	345	262	206
peak_186560	chr5	137320166	137320537	.	372	8	10	9	7	12	8	8	6	12	7	9	7	9	6	7	15	8	4	9	8	7	7	6	12	16	6	6	11	8	11	5	3	5	13	17	7
peak_186561	chr5	137327462	137330793	.	3332	119	95	123	94	86	66	116	128	146	112	96	142	113	132	91	95	95	134	125	99	97	119	89	103	110	135	81	110	149	101	68	87	95	163	93	64
peak_186562	chr5	137330955	137335091	.	4137	197	184	194	225	196	139	187	227	244	213	130	295	231	170	191	167	194	238	309	167	176	212	185	139	178	148	138	174	157	186	162	108	171	240	151	167
peak_186563	chr5	137335593	137337639	.	2047	41	60	66	53	59	61	58	58	73	69	44	50	57	62	65	75	64	60	78	56	81	61	49	55	56	37	50	65	40	54	47	55	32	69	43	46
peak_186564	chr5	137339051	137342352	.	3302	74	125	143	74	98	114	68	104	131	142	90	126	121	104	89	121	135	124	113	56	103	106	75	99	83	69	94	63	64	101	92	81	85	96	48	72
peak_186565	chr5	137342641	137348258	.	5618	179	226	267	208	144	193	144	219	290	283	175	233	212	219	194	262	270	281	287	150	218	214	181	252	223	167	216	160	146	188	196	140	162	202	141	166
peak_186566	chr5	137348389	137348533	.	145	4	2	5	5	0	6	1	2	4	6	2	8	4	3	2	5	7	4	3	1	5	6	4	3	1	0	2	5	3	2	1	2	4	2	2	4
peak_186567	chr5	137349493	137354774	.	5282	121	150	181	143	129	122	99	159	185	198	106	149	139	173	152	139	186	167	193	110	123	148	117	158	166	106	150	113	113	115	106	130	116	170	92	103
peak_186568	chr5	137354892	137355146	.	255	7	6	5	5	4	9	6	5	4	1	3	14	7	4	3	6	8	5	7	9	2	3	4	6	4	5	3	6	5	1	2	4	7	3	2	2
peak_186569	chr5	137355560	137356143	.	584	9	12	23	18	6	11	10	12	15	11	13	14	13	15	18	17	17	13	20	5	14	13	7	13	10	8	13	7	21	14	14	14	12	14	20	7
peak_186570	chr5	137356458	137356671	.	214	1	7	7	4	1	4	2	2	4	11	2	4	5	2	4	8	12	4	7	2	4	7	9	1	3	3	6	4	4	8	3	5	3	3	7	5
peak_186571	chr5	137356949	137357709	.	761	7	20	19	27	10	13	23	14	29	23	18	26	12	17	16	23	15	20	27	19	13	21	13	17	23	22	17	22	14	19	10	12	11	23	14	11
peak_186572	chr5	137357899	137358416	.	518	15	20	15	14	21	7	10	12	24	11	8	16	17	17	13	17	6	11	22	17	16	25	11	17	15	9	12	5	14	20	18	8	19	12	10	9
peak_186573	chr5	137366341	137367428	.	1088	21	33	36	21	26	33	25	26	29	39	19	24	29	27	26	30	28	35	41	23	34	28	14	25	25	28	17	22	34	24	40	22	12	34	21	20
peak_186574	chr5	137367541	137375030	.	7490	229	285	345	271	204	199	212	278	400	324	231	328	275	307	228	295	328	325	327	227	258	256	233	312	260	305	296	237	241	267	283	237	209	278	216	216
peak_186575	chr5	137375754	137381772	.	6019	170	191	255	204	158	177	175	214	264	263	172	265	177	216	185	254	204	230	235	179	197	214	162	220	195	204	164	249	180	215	206	214	197	207	135	140
peak_186576	chr5	137382989	137384463	.	1475	36	33	47	32	40	38	39	35	37	41	33	33	23	46	44	52	50	44	65	26	46	46	27	49	36	41	30	34	31	44	37	38	23	42	27	44
peak_186577	chr5	137387089	137393948	.	6860	404	341	505	473	324	294	329	402	494	465	343	525	380	367	346	433	446	495	547	374	430	391	277	412	378	414	290	382	306	434	367	317	320	421	230	285
peak_186578	chr5	137394400	137398671	.	4272	166	151	172	184	126	140	146	160	208	211	115	225	183	174	143	199	201	197	209	98	197	153	155	202	150	141	142	176	103	179	160	150	125	189	132	115
peak_186579	chr5	137398787	137399431	.	645	12	14	24	21	23	14	16	16	8	16	7	20	17	5	15	32	23	15	16	12	9	20	18	23	9	8	8	14	8	9	13	10	8	18	8	5
peak_186580	chr5	137400021	137401322	.	1302	29	42	56	34	44	45	43	30	46	46	33	50	28	44	26	69	63	66	44	28	37	40	30	43	33	44	24	34	36	33	25	36	34	40	20	35
peak_186581	chr5	137401643	137402285	.	643	13	8	19	13	13	15	12	11	28	17	16	25	16	22	16	23	13	19	27	12	23	19	4	18	8	16	10	14	23	15	16	16	7	22	13	7
peak_186582	chr5	137402893	137404285	.	1393	28	46	47	37	36	25	37	51	48	50	36	42	48	31	34	60	38	47	42	36	38	38	34	40	37	35	34	40	28	49	37	38	21	34	20	33
peak_186583	chr5	137405175	137406815	.	1641	30	47	61	51	33	40	45	47	58	56	47	51	29	46	53	59	39	39	53	34	52	36	38	35	55	47	37	29	40	44	47	61	42	48	39	38
peak_186584	chr5	137406984	137414702	.	7719	143	177	216	201	153	148	174	211	249	216	208	264	197	191	195	226	241	207	250	159	193	226	159	191	164	184	197	180	154	170	224	175	163	213	140	205
peak_186585	chr5	137415257	137415641	.	385	4	8	11	15	5	7	13	8	12	8	12	13	6	5	15	10	8	15	11	3	9	9	5	7	10	13	11	4	12	12	14	0	9	13	11	6
peak_186586	chr5	137428722	137429037	.	316	3	3	9	5	8	15	3	5	4	7	4	8	10	5	11	6	4	4	14	5	6	6	9	9	4	3	9	3	6	9	6	3	4	7	4	11
peak_186587	chr5	137429442	137429859	.	418	3	8	10	5	8	8	8	5	13	13	5	12	11	5	15	9	13	7	15	5	12	2	13	16	7	7	6	3	9	8	11	7	7	13	3	4
peak_186588	chr5	137430268	137431855	.	1588	35	40	51	45	35	48	20	34	48	45	25	39	30	32	52	55	59	44	49	23	41	38	34	41	30	21	24	17	24	25	38	20	17	37	21	31
peak_186589	chr5	137432456	137432604	.	149	4	8	3	8	5	6	1	2	7	9	4	5	10	4	7	8	5	4	5	4	3	6	1	7	5	4	3	2	3	1	2	2	0	3	3	2
peak_186590	chr5	137433238	137433753	.	516	9	15	14	13	8	14	10	13	16	9	5	20	10	17	15	23	19	13	13	7	9	12	8	14	12	4	10	11	8	12	15	12	7	14	5	15
peak_186591	chr5	137435907	137436160	.	254	3	11	14	4	5	5	1	5	11	7	12	12	4	3	10	11	11	4	7	3	10	8	8	4	8	3	7	4	8	4	10	2	3	5	2	6
peak_186592	chr5	137436666	137437355	.	690	13	17	27	19	15	25	5	14	20	29	19	38	26	25	35	33	24	22	30	8	27	24	22	28	26	14	23	15	7	20	27	7	14	24	15	18
peak_186593	chr5	137437888	137439965	.	2078	51	45	70	41	47	42	24	46	67	70	62	48	52	47	49	54	98	43	67	42	47	52	39	66	52	25	46	41	45	58	62	39	43	51	37	41
peak_186594	chr5	137440290	137440607	.	318	5	5	15	8	10	4	3	7	5	14	10	13	6	8	5	9	13	8	7	7	7	12	8	13	6	8	7	7	0	8	8	5	13	8	6	11
peak_186595	chr5	137440788	137442652	.	1865	31	27	73	38	34	42	36	41	42	58	50	58	38	42	57	70	81	50	73	20	51	42	36	66	49	29	41	42	42	52	49	51	35	43	40	43
peak_186596	chr5	137442754	137445096	.	2343	53	56	94	63	35	43	40	51	58	78	50	68	48	40	60	80	82	50	69	31	57	40	42	75	53	35	56	50	51	49	54	49	33	66	36	47
peak_186597	chr5	137445681	137445970	.	290	3	11	6	3	2	12	4	9	7	7	6	4	2	11	6	5	12	5	11	4	10	10	4	7	6	5	13	4	4	4	15	5	5	5	3	3
peak_186598	chr5	137446377	137446589	.	213	3	4	9	3	7	10	2	6	10	8	5	5	8	1	7	5	5	5	7	4	7	9	5	13	9	4	4	1	4	2	8	6	8	3	4	4
peak_186599	chr5	137448773	137449781	.	1009	19	19	44	14	21	20	13	18	31	30	20	33	19	25	29	38	28	21	24	16	22	19	27	29	10	16	19	20	21	22	17	26	16	17	14	20
peak_186600	chr5	137450087	137452012	.	1926	42	64	71	45	51	55	43	38	53	84	42	43	40	60	77	71	78	48	59	29	62	62	46	68	52	41	68	37	38	56	58	47	45	56	26	54
peak_186601	chr5	137454201	137454532	.	332	5	6	12	6	6	9	13	13	5	10	14	9	7	7	9	13	9	7	13	11	8	10	7	19	9	4	8	9	6	6	7	6	5	6	8	2
peak_186602	chr5	137455024	137456241	.	1218	17	26	50	24	32	30	22	32	34	53	38	22	14	31	36	40	39	23	39	22	36	32	19	49	21	17	35	30	20	29	30	20	27	41	16	31
peak_186603	chr5	137457402	137457704	.	303	0	2	13	5	8	3	10	8	7	4	8	2	10	5	5	4	9	4	8	8	8	6	6	16	2	6	10	9	1	7	2	9	1	10	7	5
peak_186604	chr5	137459810	137460044	.	235	6	1	4	4	5	1	12	1	10	8	2	6	7	4	5	4	7	9	3	5	4	4	6	4	13	7	2	6	5	13	5	1	3	7	5	7
peak_186605	chr5	137460230	137463344	.	3115	72	116	132	79	88	121	103	99	124	150	98	92	97	117	148	180	142	94	108	75	123	114	87	134	149	80	136	92	81	117	96	106	61	93	55	93
peak_186606	chr5	137463510	137464329	.	820	15	24	34	14	20	16	13	24	22	29	18	10	17	17	24	32	29	20	40	17	17	23	18	23	30	11	24	19	10	22	19	28	12	22	4	11
peak_186607	chr5	137464509	137467787	.	3279	68	80	119	81	79	109	62	90	103	121	92	96	81	83	131	133	119	86	122	60	94	109	87	142	115	57	84	80	48	92	104	87	54	87	56	81
peak_186608	chr5	137468256	137468965	.	710	10	17	26	16	14	13	15	14	21	22	13	17	11	10	20	26	17	14	13	7	16	14	14	19	22	6	8	15	17	20	23	19	12	12	12	13
peak_186609	chr5	137469761	137471206	.	1446	27	42	39	33	24	29	44	27	42	42	32	32	25	19	35	33	49	39	29	26	26	41	24	35	35	30	27	33	25	31	33	35	13	25	27	26
peak_186610	chr5	137471477	137472743	.	1267	14	37	40	29	33	41	26	56	36	34	36	29	24	22	40	41	37	26	47	24	39	33	24	40	35	26	25	30	26	20	41	23	20	32	18	9
peak_186611	chr5	137472893	137473338	.	446	2	6	16	12	13	11	7	8	13	15	15	8	11	8	21	12	9	15	17	15	17	9	9	12	9	6	18	8	9	15	6	11	2	16	5	10
peak_186612	chr5	137477446	137478374	.	929	20	20	32	16	22	20	13	21	25	33	20	16	15	25	18	23	25	28	14	16	19	31	23	30	20	23	17	12	22	16	14	24	14	17	18	9
peak_186613	chr5	137479115	137481419	.	2305	33	46	55	38	49	43	56	47	54	62	51	47	42	44	45	81	68	54	65	31	75	36	53	54	53	42	44	43	47	60	50	42	31	47	31	38
peak_186614	chr5	137482176	137482882	.	707	14	10	20	22	9	9	19	16	18	15	19	10	16	12	24	22	15	20	22	15	20	18	14	24	15	17	9	19	14	10	17	19	12	17	14	22
peak_186615	chr5	137483647	137484113	.	467	11	10	12	11	14	11	10	5	13	11	8	7	11	12	9	13	17	12	20	6	9	7	8	14	11	6	7	6	17	14	9	11	6	11	7	9
peak_186616	chr5	137486094	137499387	.	13294	665	590	746	852	569	532	605	807	950	772	902	740	748	569	617	826	707	673	879	681	812	689	547	704	851	621	636	596	564	719	598	738	433	632	575	462
peak_186617	chr5	137502300	137502570	.	271	11	11	11	8	10	9	3	5	7	2	6	8	5	12	4	12	6	6	7	7	5	10	4	5	3	8	4	7	10	8	3	5	7	9	3	5
peak_186618	chr5	137545478	137545802	.	325	8	9	15	4	6	4	4	9	9	19	8	8	4	2	6	7	16	7	8	2	12	9	12	8	4	2	12	3	3	9	6	0	7	7	6	10
peak_186619	chr5	137546061	137546681	.	621	6	17	26	9	17	16	13	14	22	19	15	10	9	9	12	22	27	12	16	11	20	12	17	19	11	21	23	20	8	17	8	7	10	23	9	14
peak_186620	chr5	137563768	137563912	.	145	4	4	4	4	3	3	0	4	1	4	3	4	5	3	4	0	4	6	7	2	3	3	3	7	10	2	2	2	3	2	5	1	1	5	4	3
peak_186621	chr5	137565110	137565381	.	272	12	7	2	5	2	4	1	7	4	3	7	7	4	10	9	17	5	3	7	0	2	3	3	4	10	5	5	8	8	8	8	5	3	4	2	3
peak_186622	chr5	137566010	137566381	.	372	10	9	16	13	11	6	3	7	14	12	5	8	4	7	11	9	12	9	13	0	1	4	5	6	7	7	4	6	8	7	10	5	8	10	4	7
peak_186623	chr5	137567396	137568738	.	1343	15	30	46	31	15	30	11	34	30	35	26	51	39	38	46	33	43	35	36	16	32	24	35	33	26	30	18	30	16	27	35	18	20	28	22	25
peak_186624	chr5	137579293	137580069	.	777	14	15	14	20	15	11	18	17	16	17	18	28	7	17	8	21	13	17	12	13	11	16	9	8	18	18	12	21	12	21	27	17	18	22	24	9
peak_186625	chr5	137594465	137594686	.	222	1	5	5	11	4	10	6	5	7	3	1	6	5	7	8	12	6	1	8	2	8	7	9	3	4	4	5	4	2	10	6	4	9	4	2	2
peak_186626	chr5	137595230	137596935	.	1706	38	47	60	58	34	36	45	35	81	70	46	76	69	52	53	52	53	59	43	61	54	60	35	52	41	32	38	53	44	69	64	56	45	57	44	43
peak_186627	chr5	137597138	137597857	.	720	16	17	26	25	17	12	25	20	25	14	16	21	22	21	15	28	18	25	19	19	14	26	15	11	13	12	14	28	24	29	18	16	17	21	14	15
peak_186628	chr5	137597962	137600353	.	2392	56	58	84	76	60	47	59	83	91	91	72	67	82	74	57	72	47	85	69	61	55	60	52	46	48	91	55	96	80	108	57	67	74	84	44	55
peak_186629	chr5	137604623	137605537	.	915	17	25	20	26	30	16	15	17	22	26	19	23	16	20	25	15	18	26	30	26	14	20	20	22	10	17	18	17	13	35	18	12	11	23	19	14
peak_186630	chr5	137611252	137611600	.	349	8	11	14	5	13	14	3	9	11	11	4	11	6	7	10	4	3	7	9	8	9	8	12	8	5	12	2	9	8	4	11	10	10	12	10	7
peak_186631	chr5	137613165	137614403	.	1239	21	39	19	18	14	15	21	33	27	33	14	36	16	35	20	16	33	31	17	21	17	40	15	16	26	30	12	24	30	25	20	21	29	24	30	24
peak_186632	chr5	137615156	137615457	.	302	9	6	10	10	8	1	5	4	11	16	6	5	6	6	8	9	4	8	5	7	8	10	6	12	7	14	2	6	7	10	9	8	3	9	7	7
peak_186633	chr5	137615667	137615888	.	222	3	7	6	3	3	5	3	2	6	10	7	6	11	8	6	6	18	8	7	5	7	8	5	6	4	10	2	3	3	8	7	2	10	6	7	3
peak_186634	chr5	137616018	137624009	.	7992	278	278	309	282	176	182	217	263	323	357	288	281	284	267	255	307	342	312	278	231	328	366	238	306	280	305	160	236	171	269	258	218	213	322	330	196
peak_186635	chr5	137628960	137632005	.	3046	146	154	160	184	158	115	144	218	201	159	180	185	180	198	153	181	184	135	207	132	195	190	132	159	162	190	152	151	150	188	163	106	113	186	202	141
peak_186636	chr5	137633964	137652001	.	18038	1191	1124	1044	1199	943	708	1144	1416	1367	1335	984	1262	1297	1313	1151	1120	1183	1292	1430	872	1300	1212	1082	1184	1100	1295	956	1262	822	1146	991	736	981	1278	1449	1055
peak_186637	chr5	137652266	137652433	.	168	7	6	5	4	5	2	2	1	6	4	6	7	7	2	4	2	3	3	3	3	5	0	4	6	2	5	4	12	7	6	6	3	2	9	6	6
peak_186638	chr5	137653746	137654156	.	411	15	8	11	3	10	6	7	8	12	19	11	12	15	14	9	8	11	7	9	6	7	12	18	8	5	8	4	17	6	13	12	8	10	9	9	10
peak_186639	chr5	137654543	137654715	.	173	8	8	4	5	5	0	1	6	6	2	3	2	5	5	10	1	4	3	8	6	4	3	6	10	2	4	0	6	1	2	4	1	1	10	4	8
peak_186640	chr5	137656669	137658027	.	1359	38	41	32	47	24	20	20	27	36	49	31	38	34	40	30	34	21	39	37	20	28	45	25	32	45	50	29	30	24	38	37	22	32	35	45	31
peak_186641	chr5	137658801	137659621	.	821	15	15	22	19	7	12	12	12	20	17	13	16	13	12	30	15	19	26	17	19	11	19	16	15	10	35	20	12	12	23	28	17	17	12	38	19
peak_186642	chr5	137659913	137662065	.	2153	75	77	64	88	63	48	75	76	99	88	85	105	71	72	59	74	107	104	121	58	80	109	76	86	80	101	54	89	53	64	73	72	75	98	98	70
peak_186643	chr5	137662208	137662777	.	570	10	19	4	15	10	11	15	17	19	18	20	18	9	7	7	18	15	12	17	10	12	10	11	8	13	13	21	7	10	18	12	5	11	16	11	10
peak_186644	chr5	137665801	137667144	.	1344	26	36	43	35	32	38	27	37	49	39	32	43	41	28	28	33	43	26	40	24	47	45	20	29	26	18	38	33	20	32	23	18	23	34	43	43
peak_186645	chr5	137672174	137672364	.	191	2	6	3	9	3	3	6	8	6	10	2	3	14	6	6	6	7	7	5	4	5	1	6	5	4	3	7	6	6	5	2	3	4	5	5	4
peak_186646	chr5	137675540	137676319	.	780	8	16	18	11	17	10	11	16	31	17	17	14	18	21	15	14	28	19	17	19	24	13	23	17	10	12	10	11	13	16	25	8	6	15	13	24
peak_186647	chr5	137676527	137677014	.	488	11	16	15	16	7	10	7	10	16	19	8	8	9	17	12	12	15	14	14	8	18	10	18	14	9	9	9	11	10	17	11	7	5	14	10	11
peak_186648	chr5	137677132	137678602	.	1471	27	44	48	57	40	29	36	38	63	61	47	38	47	40	56	46	72	33	70	32	61	56	64	58	44	21	39	40	27	54	54	43	32	49	36	51
peak_186649	chr5	137679135	137680116	.	982	21	25	31	24	24	18	16	32	34	41	24	12	31	15	37	21	38	33	37	22	31	39	23	33	24	31	16	28	30	16	29	13	28	30	34	25
peak_186650	chr5	137686056	137686847	.	792	17	15	18	21	18	7	15	19	17	24	12	9	15	16	18	28	21	26	18	15	19	19	16	34	21	15	9	10	13	32	20	10	21	27	18	14
peak_186651	chr5	137688190	137689118	.	929	18	26	33	26	27	8	24	19	38	34	28	17	34	28	32	20	35	30	28	19	25	43	32	27	32	19	9	21	22	25	35	14	27	25	31	25
peak_186652	chr5	137690714	137690913	.	200	5	4	5	4	2	2	5	6	2	4	2	10	4	7	5	1	8	5	3	3	4	13	4	3	3	4	5	4	5	7	6	3	4	5	3	1
peak_186653	chr5	137692234	137692594	.	361	5	21	10	4	2	5	6	8	9	10	3	6	6	6	2	5	6	10	11	5	6	7	6	4	6	12	4	5	7	8	8	4	8	8	10	12
peak_186654	chr5	137692916	137697722	.	4807	110	139	121	164	129	88	76	155	172	189	122	139	135	129	120	97	125	145	152	126	127	157	128	123	129	163	109	167	93	143	132	71	107	122	295	125
peak_186655	chr5	137697849	137701465	.	3617	152	140	118	158	107	74	118	176	163	187	125	150	165	207	145	116	151	158	185	119	158	202	154	128	108	164	151	174	82	181	138	73	127	144	221	151
peak_186656	chr5	137701714	137702991	.	1278	30	50	28	37	21	20	23	36	33	51	24	39	33	41	35	27	35	31	33	19	19	30	33	30	28	31	19	41	24	38	38	21	32	40	50	40
peak_186657	chr5	137714969	137715141	.	173	6	7	4	5	1	2	3	0	0	2	2	7	4	9	3	9	4	5	5	5	8	5	1	1	10	6	4	3	1	9	10	3	3	3	1	6
peak_186658	chr5	137715379	137715686	.	308	5	5	12	6	1	3	2	2	5	20	3	10	6	13	5	8	9	13	8	3	1	19	3	9	9	6	7	7	4	10	17	2	8	5	7	7
peak_186659	chr5	137732159	137732403	.	245	15	3	5	5	3	9	4	3	14	12	4	1	6	10	7	9	9	4	10	7	9	7	5	5	4	3	3	4	8	7	11	6	3	7	9	8
peak_186660	chr5	137733123	137737946	.	4824	376	389	400	457	386	403	308	560	551	482	395	492	385	408	407	489	406	430	520	308	471	453	406	386	406	384	441	404	240	381	373	336	307	414	298	291
peak_186661	chr5	137742622	137743079	.	458	8	7	17	16	13	12	12	16	17	15	12	12	7	10	16	12	15	12	12	20	13	12	15	10	10	20	12	9	11	9	19	14	8	11	21	20
peak_186662	chr5	137743208	137743897	.	690	20	17	32	30	19	20	23	40	22	29	22	21	34	23	15	25	28	17	28	26	31	23	21	25	21	29	26	19	18	15	15	11	20	38	40	29
peak_186663	chr5	137750326	137755958	.	5633	623	532	685	717	467	465	496	778	710	570	749	691	475	500	613	781	564	643	780	540	670	546	537	534	1015	517	737	477	392	602	574	674	362	572	681	344
peak_186664	chr5	137778441	137779070	.	630	12	15	19	15	13	5	16	17	19	12	14	12	11	7	13	16	15	13	18	13	16	19	8	11	10	10	22	18	14	14	10	9	14	17	10	9
peak_186665	chr5	137779217	137780491	.	1275	25	37	40	35	27	29	42	44	52	41	45	40	42	29	41	40	48	29	40	33	45	45	31	44	22	30	32	43	30	38	37	18	22	47	47	29
peak_186666	chr5	137781083	137782178	.	1096	17	20	36	32	20	19	19	23	28	27	26	15	23	28	19	33	40	15	14	24	40	22	30	30	20	18	23	17	14	28	27	11	12	23	18	10
peak_186667	chr5	137783272	137783908	.	637	10	17	18	23	18	22	20	28	13	27	18	23	17	8	17	23	37	22	20	13	28	23	17	18	20	22	17	17	7	19	14	10	13	32	14	22
peak_186668	chr5	137821170	137822030	.	861	20	12	28	23	12	9	24	30	23	18	15	23	17	22	19	20	17	28	24	23	21	17	25	27	15	14	20	26	17	18	17	10	22	35	25	9
peak_186669	chr5	137822190	137823158	.	969	14	16	21	29	22	12	26	25	16	21	18	22	12	31	25	30	37	38	30	17	22	29	17	29	24	18	19	15	22	19	21	21	17	27	26	11
peak_186670	chr5	137827735	137829515	.	1781	56	32	46	67	48	31	43	93	63	37	33	55	55	29	44	62	40	65	69	49	53	45	49	46	43	46	37	49	39	43	58	40	37	68	54	55
peak_186671	chr5	137830340	137832986	.	2647	67	60	94	89	78	39	78	99	86	99	72	92	95	87	91	106	109	79	121	54	104	97	97	89	76	63	73	87	48	93	92	51	65	88	80	79
peak_186672	chr5	137833093	137846984	.	13892	636	612	664	728	499	377	567	871	792	769	501	759	578	612	568	682	661	707	892	453	665	663	632	614	608	624	558	688	408	710	591	492	480	804	572	520
peak_186673	chr5	137847662	137849852	.	2191	49	45	50	62	67	27	80	73	78	61	69	84	25	57	58	48	64	65	58	74	62	45	34	53	70	60	43	74	44	54	41	61	59	82	60	45
peak_186674	chr5	137862176	137864394	.	2219	63	42	65	51	66	37	55	76	53	66	39	75	55	59	58	70	42	82	70	57	50	51	25	51	76	57	34	97	68	62	52	44	72	81	40	46
peak_186675	chr5	137865181	137868196	.	3016	155	99	126	124	106	94	96	187	138	133	89	163	102	123	94	114	100	140	198	130	114	150	95	94	142	137	76	193	107	132	101	72	151	153	108	65
peak_186676	chr5	137870718	137870991	.	274	6	7	3	11	3	3	7	4	11	6	6	4	5	3	6	7	7	10	13	13	9	7	2	3	6	11	4	6	8	5	7	1	14	7	3	2
peak_186677	chr5	137871388	137871754	.	367	9	6	9	8	9	3	12	7	5	10	6	16	6	18	6	4	5	7	8	8	10	7	8	9	14	14	5	14	5	7	11	9	15	12	10	6
peak_186678	chr5	137877070	137877329	.	260	5	3	6	8	4	5	5	14	9	7	2	8	6	7	2	8	1	10	6	12	7	9	5	2	3	8	1	12	3	12	6	8	6	4	11	4
peak_186679	chr5	137877466	137877686	.	221	8	6	5	11	12	1	4	12	10	4	1	14	6	1	0	6	4	10	8	9	4	8	2	4	10	7	4	11	7	3	5	3	3	10	5	3
peak_186680	chr5	137878247	137878981	.	735	13	12	18	25	20	8	16	29	19	20	16	20	20	12	16	20	16	22	23	15	23	15	14	20	33	17	11	26	27	16	16	17	16	16	19	16
peak_186681	chr5	137879547	137884814	.	5268	242	185	226	224	135	110	179	298	236	234	161	273	221	181	136	200	222	223	300	184	258	217	219	218	181	173	160	247	151	239	226	135	140	264	199	161
peak_186682	chr5	137884987	137885732	.	746	18	13	22	24	22	5	13	28	21	20	19	18	20	11	14	18	18	18	29	17	27	17	8	18	14	12	9	28	7	20	19	5	8	25	34	18
peak_186683	chr5	137886047	137890500	.	4454	326	250	348	345	270	211	272	401	389	382	291	395	311	327	311	329	345	363	442	256	413	250	292	327	366	323	329	320	161	305	330	267	245	391	262	221
peak_186684	chr5	137890927	137891435	.	509	5	6	18	5	10	5	12	15	19	9	9	7	13	9	14	10	3	11	7	14	2	6	7	6	9	13	3	10	9	6	14	12	10	19	12	10
peak_186685	chr5	137891982	137892127	.	146	7	2	3	6	5	2	3	8	5	2	6	5	1	4	4	2	7	3	3	4	8	1	3	6	7	5	3	1	5	3	1	3	2	4	0	4
peak_186686	chr5	137892801	137895414	.	2614	107	76	73	127	61	58	97	101	100	107	63	117	96	103	61	119	74	107	159	95	93	126	62	103	124	111	81	118	78	81	87	70	90	141	85	56
peak_186687	chr5	137922078	137922329	.	252	5	7	6	6	10	6	4	8	5	7	4	4	3	4	2	5	9	6	10	5	0	4	3	6	6	4	3	3	9	9	10	6	9	16	4	7
peak_186688	chr5	137923034	137923302	.	269	4	4	4	8	4	5	9	9	8	15	6	6	9	7	6	5	10	5	6	3	8	4	6	7	4	5	4	7	2	4	5	6	9	12	12	8
peak_186689	chr5	137923418	137924956	.	1539	32	44	72	40	27	37	25	66	45	65	46	51	48	52	25	33	48	46	75	37	64	41	38	45	27	45	24	41	23	53	48	24	36	63	52	36
peak_186690	chr5	137926443	137926956	.	514	8	13	19	16	10	2	10	13	13	16	18	14	11	6	16	12	13	9	11	11	9	16	7	12	13	9	4	17	8	20	14	4	13	16	19	9
peak_186691	chr5	137928170	137928866	.	697	17	14	24	21	11	11	6	20	24	22	17	18	19	10	10	16	28	14	24	17	16	17	12	16	11	16	5	12	17	15	12	9	13	15	17	12
peak_186692	chr5	137929032	137929458	.	427	20	13	9	16	6	10	5	15	15	10	8	20	15	14	15	10	20	20	11	8	16	18	14	12	11	5	6	7	7	16	9	6	14	13	12	9
peak_186693	chr5	137929622	137930132	.	511	17	16	13	12	11	12	10	14	10	27	7	12	19	25	13	10	13	17	19	12	16	12	5	13	5	7	8	12	9	6	12	12	20	17	20	12
peak_186694	chr5	137930286	137930704	.	419	15	5	10	12	6	11	9	13	14	17	7	8	8	6	9	9	14	15	12	8	13	22	8	14	11	5	10	8	10	13	9	4	9	11	6	4
peak_186695	chr5	137930874	137943785	.	12912	681	715	813	944	584	424	646	1030	898	996	682	886	858	685	602	810	865	881	1082	587	865	811	748	868	634	721	669	722	440	781	600	510	542	918	632	652
peak_186696	chr5	137944852	137946240	.	1389	42	25	45	32	29	20	27	43	46	54	29	27	34	26	36	30	39	43	54	24	36	40	37	39	22	36	32	44	24	30	24	22	23	39	44	42
peak_186697	chr5	137946369	137952265	.	5897	137	187	198	201	144	88	154	208	212	242	162	155	184	170	162	177	205	213	237	139	172	175	160	193	126	156	141	192	125	175	191	113	146	182	201	145
peak_186698	chr5	137952411	137962273	.	9863	279	303	363	377	312	224	289	438	420	442	323	343	410	371	277	351	377	373	488	267	396	383	314	349	262	332	216	339	223	366	327	231	255	388	340	312
peak_186699	chr5	137962385	137962888	.	504	3	9	19	15	10	13	6	17	19	14	8	13	9	13	8	13	18	17	23	7	12	14	10	19	8	6	9	7	7	18	16	5	11	15	13	11
peak_186700	chr5	137963542	137964039	.	498	5	11	13	6	11	5	10	10	11	17	13	18	15	7	9	13	14	14	19	8	12	14	16	19	13	9	7	10	15	14	8	7	4	14	15	10
peak_186701	chr5	137980552	137980750	.	199	4	5	4	6	1	6	1	4	5	9	4	2	5	3	5	12	3	6	3	8	3	5	1	8	4	3	5	2	11	3	3	8	3	3	4	2
peak_186702	chr5	137981474	137984237	.	2764	68	61	68	77	63	49	55	94	64	88	60	97	79	74	81	68	63	71	76	69	62	71	58	66	50	76	67	84	56	86	68	35	83	79	61	79
peak_186703	chr5	137984343	137984573	.	231	5	3	6	9	1	3	5	12	9	11	12	5	4	7	5	5	8	10	12	6	4	6	6	10	9	7	6	4	2	2	5	0	7	10	4	7
peak_186704	chr5	137985573	137987246	.	1674	50	41	68	58	74	43	46	61	74	76	59	68	68	46	58	72	76	50	63	42	66	51	50	59	41	46	52	64	18	49	42	28	40	60	33	47
peak_186705	chr5	137987355	137987639	.	285	10	4	12	7	4	1	6	16	12	5	6	10	8	6	14	6	5	4	10	4	12	2	7	9	4	13	5	4	5	5	5	6	12	6	2	4
peak_186706	chr5	137988896	137989174	.	279	4	10	8	7	8	1	6	6	8	1	14	3	10	5	8	5	3	2	4	6	1	7	7	8	5	2	6	6	8	8	13	4	10	8	10	4
peak_186707	chr5	137993072	137993447	.	376	6	7	15	10	3	10	10	20	11	7	11	10	12	8	9	13	9	7	14	4	14	11	5	6	9	11	4	6	4	16	5	12	9	8	11	9
peak_186708	chr5	137994227	137994839	.	613	10	11	16	10	11	4	10	18	14	15	15	16	14	21	13	9	15	17	19	6	20	20	13	16	11	10	11	13	7	10	7	12	22	12	8	15
peak_186709	chr5	137994996	137995268	.	273	14	10	7	10	3	1	2	14	8	13	10	6	5	13	6	6	2	7	11	4	6	2	8	7	6	9	2	4	9	7	5	10	4	6	6	13
peak_186710	chr5	137996077	137996518	.	442	9	10	12	13	12	4	18	17	7	16	16	8	15	6	8	17	13	7	8	18	11	13	7	9	10	9	5	3	7	11	7	5	10	13	6	11
peak_186711	chr5	138001659	138001949	.	291	2	3	7	5	7	7	5	1	8	5	6	6	10	10	5	15	6	6	6	2	3	5	6	12	7	11	5	7	4	3	13	1	4	10	4	12
peak_186712	chr5	138030053	138030413	.	361	15	2	13	10	6	8	5	9	8	14	8	11	5	3	3	10	16	8	4	15	14	6	7	11	8	8	5	4	11	5	8	3	4	4	11	11
peak_186713	chr5	138031267	138039118	.	7852	565	510	750	723	539	534	555	765	723	661	700	684	496	485	582	868	691	616	842	510	747	588	561	658	858	551	685	579	431	648	612	589	420	652	499	438
peak_186714	chr5	138039223	138039940	.	718	15	14	20	14	22	17	10	19	23	26	20	14	16	14	19	23	33	20	23	14	27	20	14	27	27	16	19	17	15	19	20	11	13	15	9	19
peak_186715	chr5	138051881	138056371	.	4491	329	339	467	391	420	326	358	433	474	440	459	449	326	352	360	572	452	435	500	381	501	393	331	484	417	345	418	407	278	353	384	286	296	454	236	325
peak_186716	chr5	138076829	138077195	.	367	10	10	5	16	8	4	16	8	8	10	14	5	8	8	4	6	13	4	11	8	5	5	6	5	10	4	5	7	8	9	7	8	6	5	7	13
peak_186717	chr5	138077328	138077928	.	601	10	21	33	12	20	20	16	22	16	22	13	12	23	18	11	18	25	9	21	6	15	17	14	22	25	12	14	14	15	13	13	13	18	16	22	20
peak_186718	chr5	138103167	138103557	.	391	8	11	12	7	16	11	6	5	12	16	6	12	18	16	9	14	14	14	15	10	17	13	7	10	12	11	1	10	7	8	11	10	1	15	6	12
peak_186719	chr5	138132607	138134706	.	2100	53	66	110	100	93	70	96	109	108	85	142	93	97	83	73	116	62	91	104	88	157	69	84	102	62	78	73	81	63	78	56	66	42	85	82	56
peak_186720	chr5	138134899	138137019	.	2121	32	42	67	70	41	32	40	58	68	49	98	35	41	53	35	59	46	61	57	42	61	35	49	47	39	49	33	61	37	48	49	40	31	50	65	43
peak_186721	chr5	138137197	138140226	.	3030	165	163	220	216	199	170	182	251	199	191	334	202	199	176	170	205	205	188	224	245	310	167	150	244	198	170	181	170	120	209	151	148	124	196	172	162
peak_186722	chr5	138159284	138160310	.	1027	9	28	23	24	26	6	15	38	25	30	23	19	25	28	32	21	27	32	31	17	22	45	13	30	25	20	37	26	25	18	36	21	12	22	22	21
peak_186723	chr5	138160442	138162609	.	2168	52	66	63	61	41	40	33	61	75	80	53	41	61	63	57	61	52	64	67	38	70	74	34	56	60	45	33	40	42	74	50	30	43	58	53	48
peak_186724	chr5	138162891	138163403	.	513	11	16	15	13	5	8	9	17	20	15	7	12	15	14	8	7	7	16	12	6	12	15	5	10	8	10	7	9	10	15	19	6	13	8	9	14
peak_186725	chr5	138164087	138167071	.	2985	85	68	85	76	68	41	53	100	108	114	79	85	71	66	88	59	57	103	102	60	69	69	62	64	65	67	43	55	45	78	80	61	83	63	103	56
peak_186726	chr5	138167965	138168126	.	162	2	2	8	4	3	2	3	5	4	2	1	5	1	3	3	2	1	2	5	6	4	8	1	2	8	5	1	3	5	3	5	8	1	3	14	3
peak_186727	chr5	138177384	138179035	.	1652	166	128	133	172	161	139	154	179	153	168	141	212	138	129	157	261	185	154	205	149	195	145	152	174	215	123	174	164	97	148	170	129	88	142	134	102
peak_186728	chr5	138182598	138183176	.	579	11	25	16	17	10	7	8	16	10	11	10	10	11	8	8	8	13	11	11	7	8	23	7	7	13	7	7	12	14	17	19	10	4	7	9	11
peak_186729	chr5	138185405	138186203	.	799	15	27	27	24	16	12	11	26	34	19	18	13	11	22	11	19	16	20	16	14	21	24	15	19	15	17	13	16	9	30	18	16	19	16	25	16
peak_186730	chr5	138187145	138187494	.	350	6	13	6	11	8	4	4	11	8	13	5	5	5	9	4	6	7	11	11	4	7	14	5	8	8	8	6	10	3	10	10	6	10	6	11	7
peak_186731	chr5	138187872	138189571	.	1700	25	49	89	39	20	15	21	46	40	58	32	42	35	34	44	34	40	48	50	33	42	76	22	42	21	18	24	23	28	74	43	15	18	32	24	45
peak_186732	chr5	138190147	138190384	.	238	4	6	7	2	7	4	3	7	8	13	4	5	6	4	6	6	6	13	7	2	3	7	5	10	2	6	7	1	2	13	4	6	3	2	4	6
peak_186733	chr5	138192889	138193252	.	364	8	15	8	7	1	6	1	12	13	13	3	7	6	11	8	12	5	11	12	8	6	8	4	9	1	6	6	7	5	11	9	3	7	2	3	11
peak_186734	chr5	138206301	138206754	.	454	15	9	10	16	14	11	5	20	13	19	13	11	16	13	11	12	12	8	13	8	18	16	17	27	4	9	5	7	7	11	11	8	7	6	12	20
peak_186735	chr5	138208157	138209275	.	1119	11	26	27	32	19	15	17	23	26	26	38	28	30	16	14	30	31	21	24	32	35	19	18	36	16	18	17	22	21	17	25	15	9	19	20	26
peak_186736	chr5	138212629	138213362	.	734	68	67	94	91	82	54	87	98	77	82	78	107	57	74	96	139	86	60	111	66	105	67	73	89	142	71	99	76	43	83	66	58	57	73	88	83
peak_186737	chr5	138222776	138223697	.	922	16	22	20	17	16	5	18	21	21	26	19	19	20	21	15	22	25	13	22	22	19	14	9	16	6	35	3	12	31	19	22	34	14	31	23	22
peak_186738	chr5	138241604	138242608	.	1005	44	47	48	47	46	45	38	63	68	55	55	61	60	46	46	62	70	56	82	41	54	55	53	49	56	42	63	37	24	47	45	55	30	54	37	39
peak_186739	chr5	138274073	138274699	.	627	11	18	29	26	17	16	18	15	25	8	14	12	19	9	19	12	15	10	19	14	18	13	6	9	25	12	9	18	16	14	16	20	13	16	8	19
peak_186740	chr5	138288907	138290098	.	1192	34	36	38	33	44	23	30	34	45	46	36	43	43	37	51	50	59	33	45	30	51	47	40	48	23	23	43	20	23	30	24	39	19	55	37	23
peak_186741	chr5	138336323	138342253	.	5931	528	537	606	639	506	458	509	712	676	672	737	652	546	514	606	704	608	564	762	543	696	601	476	575	740	453	634	491	411	534	495	502	389	663	498	358
peak_186742	chr5	138342476	138344664	.	2189	54	62	76	90	61	39	56	82	88	73	122	58	52	56	51	56	54	79	80	64	83	63	40	80	57	57	43	65	60	70	80	48	53	67	79	70
peak_186743	chr5	138344852	138346102	.	1251	20	27	27	38	25	22	17	26	45	37	43	16	16	22	13	34	13	19	16	27	27	26	19	17	35	20	20	15	27	33	54	32	30	31	27	13
peak_186744	chr5	138346712	138350776	.	4065	96	109	121	129	80	63	104	136	142	122	116	89	81	116	98	100	88	121	109	109	118	129	84	115	139	110	107	103	98	133	129	92	80	113	91	88
peak_186745	chr5	138351015	138355300	.	4286	292	289	416	485	268	300	303	548	456	339	407	372	247	276	283	433	294	362	431	342	408	335	276	292	509	314	396	301	196	404	370	398	257	354	228	198
peak_186746	chr5	138355420	138357656	.	2237	39	39	68	79	48	48	64	83	71	76	92	36	80	67	67	59	71	56	76	54	94	52	55	62	39	54	42	61	48	59	63	45	36	67	72	55
peak_186747	chr5	138357807	138358131	.	325	2	8	2	8	16	7	4	3	6	15	7	7	8	9	5	5	7	3	4	10	9	4	5	5	8	8	2	5	12	7	4	10	5	6	6	6
peak_186748	chr5	138361335	138362511	.	1177	18	26	30	43	19	26	30	26	30	33	34	28	32	24	27	35	40	14	29	34	45	33	17	38	28	40	12	18	24	27	29	20	22	26	32	33
peak_186749	chr5	138366559	138367109	.	551	12	11	11	16	15	14	13	24	16	15	13	8	11	15	16	16	9	15	17	18	20	14	8	14	14	20	4	13	15	13	10	10	7	11	14	11
peak_186750	chr5	138391647	138392456	.	810	20	24	23	21	15	14	9	18	24	11	10	11	12	16	19	26	20	12	21	12	12	21	11	22	16	25	17	14	11	18	20	26	14	18	9	18
peak_186751	chr5	138401671	138403826	.	2156	31	36	53	69	46	42	45	46	76	57	43	38	56	32	43	54	54	31	44	52	49	40	29	77	31	36	39	26	31	56	42	34	25	31	45	47
peak_186752	chr5	138405197	138405381	.	185	1	7	4	3	0	6	1	8	6	1	4	2	5	4	7	2	5	3	8	2	9	4	5	1	5	6	2	4	3	4	8	1	2	4	3	4
peak_186753	chr5	138407816	138408311	.	496	8	9	10	18	8	1	8	9	9	10	14	5	14	8	11	7	10	5	12	14	11	16	10	10	7	8	7	6	8	7	6	5	5	9	11	7
peak_186754	chr5	138410451	138411628	.	1178	28	39	52	31	43	26	42	57	46	44	52	34	38	33	37	51	37	40	49	33	46	28	38	34	37	48	32	36	20	52	45	35	38	50	55	29
peak_186755	chr5	138411760	138411904	.	145	2	3	4	4	8	1	4	8	5	7	5	5	4	4	2	2	1	2	5	9	3	4	4	8	9	9	0	6	4	9	2	2	2	5	8	4
peak_186756	chr5	138418735	138419599	.	865	6	28	20	25	13	17	20	20	19	32	18	17	29	11	21	32	30	29	23	18	23	19	12	21	17	17	18	14	23	18	25	14	7	16	21	31
peak_186757	chr5	138421746	138422210	.	465	5	15	14	13	9	3	13	11	11	14	7	7	3	8	7	13	10	9	8	8	13	12	4	17	3	12	3	7	4	18	13	6	12	11	6	9
peak_186758	chr5	138423385	138423811	.	427	6	12	9	21	11	6	9	14	17	9	3	9	17	8	8	15	14	8	16	15	14	3	4	14	7	10	9	3	3	7	13	8	6	5	11	8
peak_186759	chr5	138424177	138424541	.	365	4	12	7	15	9	4	7	16	16	9	9	8	8	14	9	4	10	12	7	8	7	9	4	8	8	10	3	8	5	10	5	8	10	5	10	7
peak_186760	chr5	138425168	138425589	.	422	4	9	6	12	4	6	7	11	8	13	12	5	14	12	11	9	15	7	8	7	9	14	8	10	11	20	12	14	13	16	10	8	9	6	14	5
peak_186761	chr5	138425770	138427926	.	2157	36	46	61	85	70	31	55	71	60	48	61	48	42	54	49	53	52	75	78	57	59	68	49	74	46	55	34	45	49	63	78	61	56	62	67	59
peak_186762	chr5	138428359	138428565	.	207	4	3	6	4	5	7	7	8	9	4	5	1	2	4	0	5	5	5	3	6	10	7	6	5	6	6	6	5	5	4	9	4	5	4	8	4
peak_186763	chr5	138429303	138429547	.	245	5	5	9	4	2	4	6	7	4	7	4	7	7	6	7	12	3	9	9	7	11	2	4	7	3	9	5	4	5	5	5	7	8	2	1	5
peak_186764	chr5	138433817	138434440	.	624	4	3	12	14	9	7	9	15	18	16	14	6	9	8	10	15	7	8	13	10	16	4	5	14	13	15	13	13	12	15	16	8	6	20	11	8
peak_186765	chr5	138435287	138435477	.	191	5	6	3	3	2	1	6	13	4	5	3	1	1	6	3	6	5	7	6	3	9	3	3	4	4	0	3	3	5	2	3	5	5	8	2	6
peak_186766	chr5	138435707	138436088	.	382	6	8	14	10	6	5	10	7	8	4	7	6	14	5	6	10	5	10	8	9	7	1	4	12	3	5	4	9	6	17	11	10	6	12	6	12
peak_186767	chr5	138437045	138471543	.	34499	3253	3231	3813	4315	3147	2796	3345	4667	4252	3416	4764	3658	2897	2799	3001	4213	3054	3803	4612	3744	4132	3667	2824	3413	3952	3360	3361	3072	2763	3555	3143	3386	2250	3667	3104	2099
peak_186768	chr5	138482927	138483674	.	748	22	20	18	26	14	10	17	30	21	26	10	30	13	16	13	27	4	24	24	22	17	16	19	10	13	19	13	21	14	22	12	19	32	19	11	19
peak_186769	chr5	138483788	138484556	.	769	27	26	31	25	25	15	19	39	29	32	24	42	23	33	19	14	17	24	23	24	26	9	13	16	20	24	22	28	18	26	14	11	20	27	26	18
peak_186770	chr5	138485835	138488856	.	3022	122	74	107	97	46	52	86	142	55	120	92	91	57	71	66	89	55	75	154	95	78	81	59	68	58	98	77	108	103	102	97	60	93	131	108	63
peak_186771	chr5	138489011	138494543	.	5533	328	342	515	492	388	342	422	604	443	404	568	416	298	309	341	407	347	382	537	455	439	369	298	321	435	417	394	318	307	394	308	377	309	401	367	203
peak_186772	chr5	138498797	138499138	.	342	8	6	8	9	11	5	5	12	11	5	5	11	9	4	5	9	8	6	11	7	6	4	12	5	5	6	6	0	10	5	9	4	5	9	15	6
peak_186773	chr5	138499307	138506259	.	6953	339	387	548	456	476	304	381	651	535	458	466	491	458	406	311	405	395	433	496	413	457	380	353	403	376	392	330	365	278	438	331	332	292	453	381	280
peak_186774	chr5	138506399	138509767	.	3369	56	91	111	94	85	48	83	146	113	119	77	88	92	95	76	103	109	127	95	95	92	105	71	95	83	83	77	74	58	98	83	77	53	91	87	92
peak_186775	chr5	138511695	138512130	.	436	7	11	11	12	10	2	8	8	32	16	12	6	17	2	7	3	12	13	5	6	9	8	9	6	8	9	8	6	7	13	5	12	2	7	18	11
peak_186776	chr5	138512354	138512929	.	576	8	19	19	13	13	9	8	18	17	26	15	18	18	17	14	23	21	22	12	13	19	7	10	16	11	17	11	8	8	15	15	8	4	13	10	18
peak_186777	chr5	138515662	138516132	.	471	7	15	18	11	9	9	12	12	10	27	11	9	12	13	11	17	27	8	11	6	16	12	9	21	8	10	8	7	7	15	8	6	0	7	10	18
peak_186778	chr5	138518289	138519664	.	1376	15	22	31	39	13	20	15	51	38	35	38	15	22	24	20	40	39	20	36	38	36	25	27	32	22	28	19	22	17	42	34	23	26	31	50	34
peak_186779	chr5	138520499	138520870	.	372	5	6	3	6	13	9	16	13	11	7	10	4	7	10	13	8	12	5	7	4	6	19	5	11	3	15	5	8	3	10	12	6	3	8	7	10
peak_186780	chr5	138526562	138526894	.	333	6	6	10	10	7	7	9	12	11	6	8	7	3	3	4	10	10	8	9	5	11	3	5	9	5	5	2	7	8	8	5	18	8	8	2	4
peak_186781	chr5	138530236	138530674	.	439	11	7	14	10	7	9	6	9	16	13	15	1	4	10	12	10	8	10	12	11	10	7	10	8	6	8	6	8	5	11	11	11	11	12	9	7
peak_186782	chr5	138541835	138543255	.	1421	102	77	100	110	95	116	94	100	115	102	150	102	95	78	121	132	97	90	140	109	128	94	72	111	166	105	128	88	77	112	98	92	68	70	108	75
peak_186783	chr5	138543435	138549008	.	5574	252	264	299	293	235	214	263	387	350	305	505	280	257	221	255	321	273	251	338	255	345	254	194	283	287	201	235	207	190	233	225	214	147	252	311	218
peak_186784	chr5	138549308	138549896	.	589	9	11	11	10	11	12	8	16	20	20	27	14	3	18	9	10	14	15	14	18	16	15	8	22	11	17	8	9	6	16	13	10	13	11	27	19
peak_186785	chr5	138550085	138550332	.	248	8	7	4	10	5	4	5	5	4	5	5	6	5	5	6	10	7	8	11	4	8	5	1	7	6	3	4	4	5	6	6	2	7	3	5	6
peak_186786	chr5	138550498	138552514	.	2017	36	40	48	48	44	32	35	53	59	57	91	49	37	59	53	61	57	64	57	43	42	55	41	48	44	38	45	39	44	45	44	24	29	44	61	43
peak_186787	chr5	138552807	138553654	.	848	10	19	20	16	23	11	19	24	13	21	24	13	10	17	16	18	18	15	16	10	17	16	15	14	13	11	17	10	13	19	26	13	17	18	13	20
peak_186788	chr5	138554221	138554386	.	166	2	3	4	4	3	1	4	5	2	7	3	2	11	2	1	5	4	5	4	7	4	4	1	3	6	3	2	2	4	2	3	5	0	2	5	3
peak_186789	chr5	138555298	138555735	.	438	4	4	17	7	7	10	9	14	17	11	16	9	7	11	4	13	6	7	12	8	7	3	9	8	5	5	11	7	8	13	16	15	8	8	13	15
peak_186790	chr5	138556044	138556548	.	505	4	10	15	23	9	7	12	15	19	12	26	7	9	10	3	18	16	10	4	15	15	16	9	10	11	15	7	10	7	19	19	10	9	9	12	4
peak_186791	chr5	138557156	138557405	.	250	2	8	6	7	4	10	1	5	5	8	16	5	2	4	3	5	6	3	7	7	3	3	4	5	7	8	2	7	3	13	7	1	1	5	3	4
peak_186792	chr5	138558630	138558978	.	349	7	7	7	13	10	2	5	8	15	9	16	8	7	8	4	12	10	15	7	4	3	5	7	7	7	9	6	4	7	14	6	5	6	5	14	8
peak_186793	chr5	138559094	138560572	.	1479	29	43	40	39	28	13	23	59	64	47	67	23	30	37	37	54	29	35	38	21	23	54	22	30	31	35	27	31	31	44	43	33	27	27	57	37
peak_186794	chr5	138562264	138562456	.	193	5	7	4	2	4	2	6	5	6	3	6	2	1	4	5	6	4	6	7	4	8	5	3	1	4	5	3	4	7	4	4	1	2	1	10	4
peak_186795	chr5	138562676	138563045	.	370	8	12	8	8	10	1	4	6	17	6	20	5	11	7	4	14	13	3	18	1	6	11	6	3	5	6	6	6	9	7	7	8	7	11	22	10
peak_186796	chr5	138563163	138566172	.	3010	68	76	101	84	71	60	67	106	129	78	122	90	70	63	79	88	83	102	93	44	85	94	82	72	57	67	68	73	63	104	97	78	55	78	116	85
peak_186797	chr5	138566443	138580430	.	13988	695	686	865	845	613	621	593	877	936	887	1002	853	660	672	715	908	751	748	908	672	784	725	581	716	924	672	680	603	473	693	707	570	531	746	732	567
peak_186798	chr5	138580597	138581391	.	795	15	19	18	20	16	25	22	29	26	29	35	16	20	26	21	20	24	8	30	18	21	20	17	18	30	25	18	22	28	14	25	23	15	19	18	8
peak_186799	chr5	138591773	138592327	.	555	2	5	9	27	9	5	15	8	11	8	14	3	8	5	8	7	6	12	9	12	8	6	6	12	9	15	5	5	18	10	14	21	14	6	9	6
peak_186800	chr5	138592487	138599148	.	6662	409	394	492	533	430	269	478	703	498	542	346	635	452	486	366	479	481	601	552	541	425	475	316	465	494	524	408	613	435	608	416	465	455	534	460	386
peak_186801	chr5	138599276	138604148	.	4873	125	131	156	188	106	95	135	141	154	168	112	109	155	131	132	197	193	171	153	120	150	158	120	180	148	122	141	158	131	180	156	190	102	142	150	121
peak_186802	chr5	138604476	138604721	.	246	8	8	5	14	4	3	3	4	8	7	5	2	8	6	7	10	8	9	4	4	2	7	5	3	4	5	9	9	10	7	3	7	4	2	2	7
peak_186803	chr5	138604889	138613490	.	8602	766	694	818	931	670	551	704	1015	832	840	684	873	755	706	676	819	874	866	1018	695	896	829	786	801	598	627	809	784	515	919	659	662	482	812	480	510
peak_186804	chr5	138613695	138617774	.	4080	119	127	141	138	123	113	140	136	158	146	121	161	144	134	128	159	186	156	164	119	163	125	109	184	132	106	119	142	114	141	130	122	102	133	112	131
peak_186805	chr5	138619110	138619271	.	162	1	2	2	3	0	0	3	3	6	4	2	2	6	4	3	2	7	4	4	5	3	1	4	6	0	3	4	3	10	4	5	12	2	3	0	4
peak_186806	chr5	138621734	138623304	.	1571	20	40	40	50	24	40	28	49	40	71	45	28	48	38	37	47	69	32	63	30	38	33	36	52	31	31	35	33	27	37	27	34	28	41	34	30
peak_186807	chr5	138630998	138631525	.	528	12	14	17	19	15	4	7	20	19	11	7	12	8	19	10	15	21	11	15	11	13	11	7	8	8	5	14	11	11	20	13	9	10	8	11	16
peak_186808	chr5	138632480	138643741	.	11262	686	732	790	968	545	449	808	935	837	931	618	830	721	742	538	736	760	851	954	676	714	800	732	745	801	811	697	876	542	949	653	777	654	775	701	585
peak_186809	chr5	138643852	138650396	.	6545	363	399	522	582	432	336	496	567	550	493	448	528	585	463	446	589	589	478	604	464	528	422	507	543	538	547	510	557	378	549	488	544	416	487	414	404
peak_186810	chr5	138650551	138652798	.	2248	82	73	71	111	68	44	96	84	96	69	71	74	81	61	53	111	80	68	78	89	61	42	66	80	79	97	76	96	67	85	80	97	47	51	62	59
peak_186811	chr5	138653088	138658031	.	4944	204	182	180	313	171	115	266	247	308	226	232	226	257	252	174	253	171	247	265	296	172	157	166	200	298	309	190	360	206	267	212	277	203	252	229	174
peak_186812	chr5	138658200	138658413	.	214	4	7	4	4	3	2	4	8	8	7	6	0	4	3	2	4	7	5	8	7	3	5	5	5	8	3	2	8	7	11	5	4	1	9	3	1
peak_186813	chr5	138658518	138660057	.	1540	32	46	84	66	43	66	47	62	60	85	62	63	58	54	71	117	102	60	87	37	54	64	54	77	76	52	89	56	45	67	62	81	36	57	28	63
peak_186814	chr5	138660663	138667270	.	6608	242	316	357	362	238	245	328	311	370	390	276	262	329	306	273	473	434	301	425	218	312	314	283	396	330	327	379	317	239	298	335	374	255	302	222	272
peak_186815	chr5	138668475	138668627	.	153	3	3	7	5	1	1	2	6	2	6	4	2	7	1	1	5	7	1	3	4	2	2	2	2	2	0	8	3	0	9	6	5	1	3	2	2
peak_186816	chr5	138696428	138697180	.	753	6	14	19	21	12	17	18	20	29	15	13	17	9	13	12	20	19	12	24	19	10	16	15	17	9	11	18	18	18	22	25	20	14	21	9	13
peak_186817	chr5	138697488	138698168	.	681	13	8	19	23	14	6	24	14	16	16	10	9	19	12	21	9	17	16	10	12	13	17	15	12	11	12	11	8	18	20	9	12	6	20	8	12
peak_186818	chr5	138699211	138707669	.	8459	296	389	603	539	409	283	479	488	603	552	435	446	586	412	416	590	734	456	584	358	461	431	384	580	298	351	474	365	258	558	441	335	257	401	244	369
peak_186819	chr5	138708543	138709131	.	589	1	8	8	11	13	9	8	13	14	14	8	14	11	3	9	10	26	11	9	7	13	14	7	10	5	10	12	14	9	17	13	6	6	8	10	11
peak_186820	chr5	138716511	138716807	.	297	6	5	4	12	5	4	14	6	5	8	5	7	9	3	5	5	11	3	7	3	6	6	7	5	9	2	5	6	4	7	6	5	6	12	5	3
peak_186821	chr5	138718851	138719037	.	187	5	4	11	6	1	4	5	11	6	3	5	1	11	1	6	10	5	6	4	4	7	2	7	8	5	1	5	4	0	6	5	4	2	3	1	4
peak_186822	chr5	138719278	138728205	.	8928	457	487	601	702	417	425	489	665	656	690	550	506	569	481	480	739	751	518	665	394	607	580	507	646	496	474	531	505	305	570	527	445	341	596	496	430
peak_186823	chr5	138732015	138732385	.	371	5	11	14	10	6	3	1	8	11	14	2	2	7	6	9	9	14	13	6	9	14	6	12	11	4	6	11	5	3	4	9	8	5	6	3	4
peak_186824	chr5	138737450	138738095	.	646	9	14	13	26	12	9	12	15	10	21	17	17	18	18	12	9	9	14	14	15	12	18	11	4	15	18	8	28	10	25	16	17	23	8	6	5
peak_186825	chr5	138738347	138738505	.	159	3	2	2	8	3	0	3	4	2	6	1	3	5	9	4	2	2	4	1	2	2	4	2	4	2	4	3	9	4	5	6	5	4	5	3	7
peak_186826	chr5	138741624	138743292	.	1669	75	70	65	82	41	31	53	76	78	86	56	106	51	66	64	100	64	107	90	66	34	83	47	66	84	93	42	96	56	101	71	55	87	59	93	52
peak_186827	chr5	138743503	138743856	.	354	4	4	4	15	7	9	14	7	10	8	8	5	5	3	4	8	5	7	10	7	5	7	2	8	7	12	12	10	11	12	14	12	10	13	6	4
peak_186828	chr5	138793228	138793442	.	215	4	9	6	9	5	2	5	7	7	6	5	4	12	7	6	2	4	7	5	3	8	1	9	12	3	5	5	3	5	5	5	3	1	6	4	5
peak_186829	chr5	138793907	138794347	.	441	9	9	23	15	11	5	3	8	18	16	7	13	16	10	13	9	13	14	14	7	13	9	7	14	6	7	13	11	14	18	17	4	7	8	7	5
peak_186830	chr5	138818550	138820693	.	2144	73	109	106	88	71	87	61	89	113	103	61	115	94	113	66	125	121	123	125	80	98	96	107	117	70	94	98	55	84	84	65	72	54	90	67	58
peak_186831	chr5	138821155	138821296	.	142	5	2	4	5	4	1	4	3	3	4	4	4	3	2	1	3	6	4	5	7	3	5	2	10	0	2	7	4	2	6	3	5	2	4	1	2
peak_186832	chr5	138824130	138824892	.	763	14	18	25	24	13	11	16	20	25	29	20	17	31	22	16	39	30	23	9	12	18	25	14	25	15	15	20	19	15	16	14	17	14	20	14	21
peak_186833	chr5	138825015	138825347	.	333	7	12	11	15	6	6	5	8	6	17	9	9	6	4	5	10	23	6	5	7	14	10	10	15	5	1	7	5	4	12	15	6	4	10	7	14
peak_186834	chr5	138825607	138827046	.	1440	20	21	27	35	36	23	26	31	38	41	20	24	35	20	36	48	45	28	28	27	51	30	20	39	18	27	24	26	26	28	34	23	24	32	32	27
peak_186835	chr5	138829465	138830970	.	1506	44	64	57	51	61	40	55	76	87	71	43	52	60	63	46	50	63	58	69	41	56	53	42	50	33	25	32	53	33	59	45	47	48	68	61	55
peak_186836	chr5	138844864	138845076	.	213	4	12	4	7	0	7	4	4	4	12	3	4	10	8	6	5	6	8	0	2	8	5	3	4	3	1	2	4	5	7	10	9	5	3	4	5
peak_186837	chr5	138845311	138845653	.	343	4	2	6	9	8	9	8	10	5	10	4	8	10	9	4	7	9	4	3	7	4	6	5	10	9	6	2	5	7	9	13	7	5	5	9	4
peak_186838	chr5	138866519	138866949	.	431	14	7	4	6	14	12	1	5	13	14	13	10	11	7	14	16	12	12	11	5	11	12	11	10	10	10	5	8	5	10	8	7	15	6	15	13
peak_186839	chr5	138867103	138877400	.	10298	1227	1070	1369	1367	1125	1181	1067	1661	1450	1633	1471	1621	1238	1215	1274	1669	1548	1258	1785	1099	1675	1309	1292	1415	1344	1031	1255	1153	746	1316	1169	983	715	1367	1230	823
peak_186840	chr5	138901180	138902067	.	888	16	24	19	23	15	9	32	20	28	20	14	19	14	16	16	25	19	35	39	25	12	15	14	12	23	17	14	26	23	24	25	18	24	19	24	20
peak_186841	chr5	138902356	138902668	.	313	4	6	10	9	6	3	10	18	9	12	6	7	4	12	13	4	8	13	7	3	4	5	5	8	7	9	2	13	8	11	8	6	9	4	10	8
peak_186842	chr5	138903193	138904809	.	1617	31	37	33	32	45	18	46	47	34	37	38	41	28	40	31	41	49	46	38	30	33	40	29	41	19	37	36	52	29	46	33	40	25	33	42	38
peak_186843	chr5	138904923	138908218	.	3296	124	106	134	166	133	80	135	179	213	170	87	190	160	152	120	139	131	180	179	131	158	171	117	151	137	166	111	181	143	172	116	102	121	170	125	124
peak_186844	chr5	138908365	138909102	.	738	16	12	14	25	14	8	22	22	26	26	12	19	11	19	12	18	23	19	23	15	13	20	15	13	18	19	10	17	21	7	12	12	11	14	12	16
peak_186845	chr5	138910830	138911274	.	445	4	3	16	13	7	5	23	9	11	10	8	5	3	12	8	9	16	8	8	10	8	8	7	13	7	8	5	7	6	7	4	10	4	7	15	12
peak_186846	chr5	138913805	138915254	.	1450	27	39	59	26	25	45	32	36	37	27	31	34	28	45	39	61	60	45	53	23	29	30	29	44	43	35	32	46	37	39	38	25	28	56	31	31
peak_186847	chr5	138917625	138922421	.	4797	238	231	280	268	263	144	301	326	338	280	201	317	276	267	202	266	304	310	303	225	309	277	202	301	226	270	231	309	249	213	205	195	195	284	262	232
peak_186848	chr5	138923490	138924189	.	700	14	9	17	27	15	8	29	15	21	11	11	20	14	18	13	24	20	30	22	23	24	19	19	23	21	16	17	22	18	10	11	16	16	11	19	24
peak_186849	chr5	138924323	138934860	.	10538	315	332	407	432	291	234	385	443	425	415	366	341	332	368	308	453	474	432	387	281	355	408	302	414	434	339	361	373	345	380	388	377	297	363	377	331
peak_186850	chr5	138935086	138936823	.	1738	27	34	29	45	25	35	42	43	47	48	41	37	26	34	45	40	38	53	53	26	35	35	26	21	38	30	24	43	46	43	39	35	41	37	37	26
peak_186851	chr5	138937087	138938710	.	1624	38	36	41	50	25	32	35	53	44	46	54	31	30	38	46	61	50	43	46	27	45	51	37	42	56	32	39	43	42	61	46	45	25	30	50	41
peak_186852	chr5	138941459	138961952	.	20494	1766	1966	2222	2129	1786	1559	1761	2134	2631	2355	1832	1900	2235	1808	1987	2530	2456	2223	2675	1498	2225	2146	1885	2317	2301	1668	2249	1862	1231	2158	1930	2053	1293	1733	1740	1728
peak_186853	chr5	138962056	138976693	.	14638	660	725	874	914	646	601	616	769	1081	966	827	726	883	723	793	1153	1138	809	1013	459	896	871	771	1176	837	567	874	693	477	818	726	677	492	667	719	707
peak_186854	chr5	138976852	138977988	.	1137	30	30	31	26	24	13	28	22	36	40	34	23	26	22	34	30	30	22	25	23	29	30	34	33	21	21	16	18	14	26	41	25	25	32	36	25
peak_186855	chr5	138979085	138988407	.	9323	724	646	674	777	569	427	701	878	904	782	778	778	761	666	577	856	844	812	930	615	831	645	719	794	763	650	649	792	574	707	647	549	527	719	901	561
peak_186856	chr5	138988587	138992624	.	4038	141	148	143	179	94	112	130	148	176	183	121	160	146	178	141	184	199	127	167	121	135	179	131	177	192	145	117	142	106	144	188	136	90	132	183	136
peak_186857	chr5	139002873	139003564	.	692	12	15	16	18	14	15	7	23	9	14	11	10	12	22	17	12	15	19	23	15	12	19	20	19	21	16	7	10	17	9	14	17	13	15	20	19
peak_186858	chr5	139003722	139003897	.	176	3	4	3	7	5	2	4	2	10	3	1	4	4	7	6	6	6	2	5	6	5	4	6	3	8	6	2	5	7	3	4	9	5	9	10	4
peak_186859	chr5	139018863	139024116	.	5254	130	184	184	155	93	93	111	193	200	230	107	185	180	179	155	209	271	180	178	112	181	154	128	181	152	115	134	135	117	176	164	184	141	165	137	183
peak_186860	chr5	139024285	139025072	.	788	8	16	22	23	14	11	15	17	30	22	25	22	16	25	10	20	25	27	14	21	22	30	16	19	21	26	5	19	19	18	22	19	20	13	17	23
peak_186861	chr5	139025610	139025792	.	183	2	6	7	5	3	3	4	4	13	7	3	4	7	8	6	3	2	2	2	2	6	5	1	3	2	6	7	5	5	4	4	5	5	4	5	4
peak_186862	chr5	139026242	139029148	.	2907	88	77	74	48	55	45	51	68	103	100	63	88	62	72	59	80	73	67	90	46	75	82	40	68	68	46	52	67	31	99	73	54	62	73	33	56
peak_186863	chr5	139038596	139041255	.	2660	62	58	73	77	50	63	53	38	63	78	50	79	72	67	65	66	91	58	73	49	73	61	51	71	54	39	54	66	44	70	51	52	50	67	51	40
peak_186864	chr5	139050941	139052279	.	1339	28	29	39	31	34	25	36	24	42	39	20	35	30	35	41	44	43	21	36	30	32	43	35	42	34	32	34	28	24	26	29	28	26	35	25	46
peak_186865	chr5	139053104	139053300	.	197	3	4	3	0	1	9	3	2	5	11	1	6	2	4	5	3	8	2	11	4	4	6	3	5	3	7	1	4	5	6	5	1	2	4	5	3
peak_186866	chr5	139060780	139061011	.	232	2	5	5	6	5	3	6	5	7	5	2	8	3	6	5	9	10	4	5	1	5	8	3	10	1	2	2	7	4	5	4	4	6	5	1	7
peak_186867	chr5	139061161	139061560	.	400	6	3	7	12	5	6	9	7	12	13	6	7	13	11	12	20	24	7	12	5	13	2	6	10	11	9	9	5	8	4	11	7	4	11	8	10
peak_186868	chr5	139061710	139062220	.	511	12	12	21	10	26	6	13	14	14	25	9	9	12	14	14	15	28	13	16	13	12	12	8	15	14	8	12	18	13	20	13	18	6	10	10	15
peak_186869	chr5	139062338	139063525	.	1188	17	21	31	24	42	12	28	31	22	37	20	22	25	28	35	36	36	25	32	16	27	32	27	32	21	38	31	24	17	36	28	24	25	24	37	27
peak_186870	chr5	139064067	139066617	.	2551	90	101	136	113	101	58	101	162	134	125	60	114	92	116	73	90	147	110	135	80	79	69	90	109	71	109	91	83	64	144	65	74	74	103	131	86
peak_186871	chr5	139070287	139070522	.	236	3	1	8	4	6	6	7	3	5	11	4	5	6	5	5	2	7	6	10	2	6	2	5	5	2	4	4	4	3	7	11	4	3	8	12	4
peak_186872	chr5	139074033	139074350	.	318	7	2	10	8	2	3	4	13	12	7	9	10	3	8	3	8	8	8	6	2	6	3	9	12	9	5	7	9	9	5	8	8	10	14	9	8
peak_186873	chr5	139074489	139076613	.	2125	76	70	89	81	68	44	46	127	94	92	39	84	71	72	56	69	102	76	102	36	93	70	87	67	65	78	72	58	42	63	70	65	50	106	94	77
peak_186874	chr5	139078462	139078679	.	218	4	4	7	9	5	2	6	3	10	7	3	7	3	8	12	3	13	6	5	8	6	4	6	8	9	7	4	1	7	8	1	5	4	7	3	8
peak_186875	chr5	139087844	139088206	.	363	8	6	9	13	9	6	4	11	8	12	4	4	6	9	9	17	15	8	5	3	7	11	6	8	10	6	6	5	8	12	8	4	7	3	10	14
peak_186876	chr5	139090145	139090362	.	218	7	10	2	6	2	13	2	5	4	4	3	3	5	2	5	3	5	4	4	2	2	5	4	1	3	3	2	1	2	1	8	5	2	4	8	2
peak_186877	chr5	139091758	139092166	.	409	6	12	19	17	2	9	6	10	13	24	4	6	7	5	7	11	11	10	9	2	16	10	7	9	8	3	11	7	6	12	6	11	3	3	5	4
peak_186878	chr5	139094698	139095169	.	472	11	7	8	12	11	16	10	10	17	18	8	14	13	9	12	13	13	21	9	8	20	14	6	15	10	7	11	10	7	15	6	10	18	9	11	16
peak_186879	chr5	139095304	139095781	.	478	19	11	13	13	14	11	8	13	15	18	7	22	13	12	15	13	9	12	10	12	13	13	6	11	15	5	14	23	11	22	18	4	3	9	7	6
peak_186880	chr5	139095916	139097360	.	1445	40	40	32	41	26	31	40	48	41	48	34	31	35	45	27	36	35	25	36	22	33	30	18	38	26	40	22	41	47	39	34	34	30	31	48	29
peak_186881	chr5	139098182	139098412	.	231	9	5	9	7	2	1	5	4	8	9	4	4	3	3	5	8	10	4	7	7	3	7	7	3	2	7	4	5	4	3	7	7	6	4	11	4
peak_186882	chr5	139098873	139112849	.	13977	1101	1027	1243	1130	874	762	996	1398	1361	1293	967	1310	1254	1106	1009	1243	1308	1282	1427	986	1237	1040	1034	1148	1093	994	1058	1178	708	1225	932	860	841	1259	1130	904
peak_186883	chr5	139112959	139113226	.	268	2	11	5	7	5	5	6	6	7	7	2	5	7	7	5	4	8	5	3	4	8	4	6	11	2	5	3	2	3	8	13	4	3	8	5	7
peak_186884	chr5	139113350	139143217	.	29868	2522	2689	3089	3088	2330	1961	2596	3113	3447	3266	2381	3052	2954	2600	2468	3283	3371	3035	3612	1967	2912	2836	2654	2977	2688	2365	2689	2598	1739	2881	2366	2208	1923	2638	2384	2049
peak_186885	chr5	139143376	139154845	.	11470	426	447	571	575	460	392	492	557	662	669	551	527	611	510	512	628	679	556	663	354	541	579	531	623	498	460	479	508	391	486	458	422	344	551	485	446
peak_186886	chr5	139155170	139156068	.	899	13	18	27	26	15	12	11	11	18	30	17	7	23	8	19	16	24	18	18	16	20	14	19	31	13	22	19	16	18	22	10	9	10	19	22	25
peak_186887	chr5	139156605	139157176	.	572	13	17	23	18	12	1	10	11	13	25	12	7	7	14	9	10	22	17	12	9	17	9	17	21	10	9	17	8	7	6	10	6	7	14	15	8
peak_186888	chr5	139157286	139161238	.	3953	76	89	192	131	101	76	69	104	141	125	131	111	119	105	119	121	155	107	147	92	138	98	123	152	79	78	129	87	77	80	109	76	52	104	85	113
peak_186889	chr5	139161619	139162701	.	1083	13	31	54	27	22	21	20	26	33	36	21	19	18	26	18	31	26	23	25	16	11	23	31	34	17	17	27	22	10	7	30	15	19	22	13	32
peak_186890	chr5	139162926	139163312	.	387	4	13	14	12	11	9	7	7	8	13	8	5	10	5	4	5	14	5	9	5	9	10	11	9	7	6	14	10	8	12	12	8	6	8	9	7
peak_186891	chr5	139164425	139164672	.	248	3	5	7	6	7	4	10	6	11	8	8	2	7	7	3	4	12	4	7	1	7	8	5	6	8	3	5	4	6	4	2	1	0	4	3	2
peak_186892	chr5	139168210	139169120	.	911	7	20	27	35	19	11	24	20	27	31	14	16	16	21	18	24	27	20	16	22	26	15	33	32	13	8	20	24	17	19	25	17	15	20	20	19
peak_186893	chr5	139175669	139176438	.	770	17	13	19	12	13	14	15	21	19	27	8	8	10	14	26	25	29	21	16	7	12	15	15	19	11	8	12	12	10	18	20	15	7	7	17	16
peak_186894	chr5	139176569	139184375	.	7807	290	341	362	293	296	261	246	342	411	370	288	326	314	318	309	420	505	383	398	216	412	384	329	466	360	184	336	256	209	380	295	271	171	272	259	302
peak_186895	chr5	139185583	139186142	.	560	7	13	16	14	9	10	8	12	9	26	9	11	13	18	15	17	26	16	16	19	22	19	12	35	19	15	11	15	7	21	21	16	11	14	18	16
peak_186896	chr5	139186496	139186769	.	274	1	8	5	8	2	0	8	9	2	6	6	7	4	8	3	6	17	5	8	3	8	4	8	3	7	5	2	5	7	3	6	9	2	7	6	8
peak_186897	chr5	139188435	139189511	.	1077	18	25	41	26	30	27	12	25	32	35	28	19	19	23	26	24	47	29	31	15	31	29	14	37	16	17	19	10	26	22	37	25	9	41	23	20
peak_186898	chr5	139190156	139191157	.	1002	26	31	23	18	29	10	23	37	32	39	14	20	21	19	21	21	17	20	32	23	34	32	20	37	17	42	25	24	17	29	13	23	27	24	34	34
peak_186899	chr5	139197300	139199322	.	2023	162	181	198	239	176	156	170	253	210	230	198	206	207	158	258	280	228	199	262	169	274	177	194	216	254	176	258	183	95	174	158	140	117	189	212	161
peak_186900	chr5	139199437	139200060	.	624	8	16	28	22	14	7	7	13	20	20	23	17	3	7	14	15	19	21	17	16	18	25	12	16	12	9	10	13	17	18	14	22	9	16	15	18
peak_186901	chr5	139201724	139202227	.	504	6	7	4	10	7	9	9	3	11	9	15	4	11	10	8	11	21	4	13	10	10	8	10	12	9	6	13	13	11	14	8	11	5	7	11	7
peak_186902	chr5	139203111	139204636	.	1526	27	38	59	51	41	25	44	23	53	45	47	24	50	35	61	48	79	36	52	28	54	45	31	70	31	22	27	27	37	39	47	60	17	60	34	32
peak_186903	chr5	139205780	139206011	.	232	2	1	7	14	4	4	5	1	4	10	6	1	4	2	2	7	5	3	7	4	7	0	1	3	7	5	8	2	6	3	6	12	4	1	1	5
peak_186904	chr5	139214619	139216083	.	1465	53	50	53	49	46	41	39	48	62	69	40	48	70	47	49	71	70	51	51	27	55	64	55	53	41	38	47	34	36	39	43	34	36	53	32	51
peak_186905	chr5	139221952	139224912	.	2961	92	115	116	86	110	126	99	117	128	153	120	99	122	95	86	131	132	96	135	57	108	122	110	109	96	57	91	79	65	90	116	111	88	98	80	98
peak_186906	chr5	139245303	139247119	.	1817	82	54	42	54	53	32	28	92	46	75	43	110	41	57	37	68	45	65	68	52	44	57	35	40	83	67	28	77	26	58	51	42	78	72	59	44
peak_186907	chr5	139247368	139247732	.	365	14	5	9	9	4	4	9	13	5	16	10	5	10	9	2	11	4	8	9	3	11	6	3	7	2	10	5	12	10	9	4	6	10	16	15	5
peak_186908	chr5	139251487	139252329	.	843	25	20	23	25	22	25	18	35	25	16	22	23	21	25	14	20	10	24	30	21	24	18	15	15	28	32	17	33	25	19	22	27	28	24	13	14
peak_186909	chr5	139260700	139264366	.	3667	204	252	313	314	240	245	284	287	318	349	340	235	364	259	262	351	350	246	354	328	402	290	234	354	247	291	265	244	221	265	298	239	254	308	238	223
peak_186910	chr5	139264618	139264820	.	203	7	5	4	4	3	10	3	5	8	5	12	1	2	4	3	3	4	3	7	5	7	1	8	5	2	5	2	8	7	7	4	10	5	7	10	1
peak_186911	chr5	139265759	139266273	.	515	10	14	12	11	9	12	10	9	13	18	21	5	12	5	9	8	13	12	14	10	9	14	13	11	9	12	3	17	8	8	13	8	12	13	8	12
peak_186912	chr5	139266667	139267250	.	584	10	10	27	18	8	15	7	11	25	9	14	10	7	25	13	12	14	16	23	10	10	14	15	10	7	6	9	9	12	20	18	9	9	17	12	8
peak_186913	chr5	139267364	139279855	.	12492	671	663	923	910	618	607	633	822	893	830	1141	781	714	683	690	917	815	785	977	646	846	821	566	844	818	676	701	706	508	737	716	632	532	729	643	520
peak_186914	chr5	139281428	139282503	.	1076	23	27	25	26	31	15	22	32	32	27	41	17	25	36	29	24	22	25	34	12	28	34	15	26	24	22	14	19	20	19	31	21	27	20	31	19
peak_186915	chr5	139282852	139284163	.	1312	30	29	35	28	24	22	22	26	34	35	64	26	22	30	24	33	30	45	41	25	25	37	16	24	36	19	19	17	18	30	35	23	26	38	31	23
peak_186916	chr5	139284281	139284504	.	224	4	11	7	10	3	5	6	10	6	10	5	7	5	2	8	5	6	5	6	4	6	11	2	3	2	5	6	7	3	5	3	7	4	2	4	6
peak_186917	chr5	139292381	139297367	.	4987	734	577	839	967	522	621	600	947	779	749	786	820	513	542	621	947	698	671	957	749	883	719	578	671	833	585	695	533	363	641	676	663	411	794	534	379
peak_186918	chr5	139297576	139300449	.	2874	37	40	73	75	58	58	46	80	88	58	185	48	53	46	37	92	48	47	64	51	85	50	41	59	42	42	33	29	39	38	60	55	36	34	93	65
peak_186919	chr5	139300670	139301191	.	522	5	4	13	9	5	7	8	11	24	19	34	10	7	4	2	13	4	5	9	15	12	9	6	10	4	3	4	11	8	10	6	9	3	5	17	4
peak_186920	chr5	139301323	139301475	.	153	1	2	2	3	0	1	5	2	6	5	22	3	2	1	0	2	5	2	3	3	2	4	0	0	4	4	2	0	7	0	5	6	3	3	6	4
peak_186921	chr5	139302062	139302358	.	297	2	7	4	8	7	6	8	1	11	10	12	10	4	1	4	4	6	4	4	7	9	2	4	4	6	8	7	2	4	13	4	13	1	5	9	4
peak_186922	chr5	139303133	139304498	.	1366	14	22	36	35	28	30	16	31	36	28	89	18	34	24	40	35	28	36	42	28	35	21	26	28	19	27	14	18	13	21	41	19	19	29	55	27
peak_186923	chr5	139304781	139304976	.	196	2	5	5	11	6	2	1	2	7	5	13	3	2	7	4	6	3	3	2	5	3	1	5	6	2	3	1	4	3	4	2	1	3	3	5	6
peak_186924	chr5	139306328	139306804	.	477	4	6	11	8	10	2	7	10	15	15	35	2	8	4	9	13	12	6	9	8	8	9	9	11	8	8	10	7	5	13	9	7	4	10	10	7
peak_186925	chr5	139307801	139307982	.	182	0	6	1	4	4	3	4	2	10	6	18	2	2	0	1	3	6	6	6	5	2	6	4	7	4	2	3	1	7	5	4	2	6	3	11	4
peak_186926	chr5	139308201	139308413	.	213	1	2	5	7	1	4	3	1	8	6	14	2	3	1	7	5	3	1	10	3	7	6	2	6	4	5	1	5	3	3	4	4	7	5	6	8
peak_186927	chr5	139312216	139312445	.	230	2	4	10	4	3	5	3	3	5	5	25	4	3	4	2	3	7	3	2	6	7	8	4	3	1	3	1	0	4	5	8	4	4	0	8	6
peak_186928	chr5	139312658	139312839	.	182	1	3	3	11	2	2	4	1	3	5	13	5	1	1	2	8	2	0	1	4	5	4	1	2	3	4	5	5	3	3	5	4	1	5	6	1
peak_186929	chr5	139316548	139316696	.	149	4	5	3	4	3	2	5	5	4	2	8	2	6	8	5	3	3	4	4	3	2	6	4	5	2	5	6	3	2	6	4	5	5	2	3	4
peak_186930	chr5	139322716	139322981	.	266	6	5	9	7	4	6	5	8	11	9	11	5	14	7	4	8	0	4	4	5	7	11	3	5	1	7	8	5	5	5	14	6	13	5	13	12
peak_186931	chr5	139325559	139325756	.	198	3	5	3	7	4	3	3	4	7	7	6	9	7	7	10	5	4	6	10	3	5	2	2	5	1	4	5	8	4	0	2	0	5	4	4	8
peak_186932	chr5	139328710	139328890	.	181	3	11	5	9	1	2	2	3	7	5	10	2	3	9	3	3	4	7	1	6	4	7	2	2	4	3	0	3	2	3	6	3	10	1	5	5
peak_186933	chr5	139330137	139331119	.	983	13	23	18	23	19	14	18	21	36	41	46	21	24	19	25	28	13	22	20	33	27	17	16	30	13	25	23	19	13	29	33	12	23	16	19	36
peak_186934	chr5	139336015	139337693	.	1679	37	46	50	48	34	35	23	55	48	44	96	38	24	44	31	55	34	36	51	20	55	50	55	32	42	35	29	52	41	57	39	41	39	32	57	32
peak_186935	chr5	139339051	139339222	.	172	2	3	4	2	4	1	3	4	5	9	5	7	5	1	5	2	4	1	7	3	4	6	6	1	1	4	2	11	3	5	4	3	1	3	8	1
peak_186936	chr5	139339874	139340202	.	329	4	10	8	11	7	3	5	7	7	3	20	9	5	7	4	3	4	7	9	7	3	4	6	7	10	10	8	10	6	17	0	8	8	5	13	3
peak_186937	chr5	139340347	139343583	.	3237	207	217	294	321	249	265	242	386	283	293	329	270	229	212	257	357	287	243	365	263	343	265	237	277	318	211	295	204	205	302	242	237	136	222	255	156
peak_186938	chr5	139343804	139344004	.	201	5	4	5	6	3	4	3	2	5	1	12	3	2	2	3	7	7	2	4	7	6	4	6	1	3	1	6	2	3	2	7	4	6	4	15	5
peak_186939	chr5	139346286	139346607	.	322	2	6	9	11	4	9	8	12	11	3	15	0	4	3	4	9	6	4	7	6	16	11	4	6	3	2	1	5	8	6	9	2	3	9	5	7
peak_186940	chr5	139346745	139347111	.	367	2	5	17	5	7	3	5	8	9	5	14	4	9	9	6	7	4	9	6	3	9	5	9	10	3	5	7	1	9	9	9	10	1	5	14	8
peak_186941	chr5	139347881	139348048	.	168	1	1	1	3	2	5	5	4	11	2	10	4	1	3	6	7	7	2	3	10	4	1	7	4	4	7	0	3	4	2	3	4	3	4	5	5
peak_186942	chr5	139348545	139348973	.	429	2	5	9	11	6	8	12	8	13	8	12	7	5	5	3	14	17	7	24	8	11	16	7	9	9	7	5	4	11	14	5	5	7	10	12	7
peak_186943	chr5	139349154	139349562	.	409	9	8	13	6	4	3	7	9	18	7	18	7	10	5	9	4	9	7	12	9	7	13	6	10	5	6	5	2	6	7	10	2	5	5	11	7
peak_186944	chr5	139349747	139350627	.	881	16	25	17	17	13	7	11	20	31	22	33	17	12	14	18	19	15	21	20	23	24	18	20	24	19	18	10	15	12	19	16	8	9	18	43	18
peak_186945	chr5	139359127	139359416	.	290	2	5	8	5	6	5	10	2	7	4	11	8	3	4	3	7	4	7	7	7	10	9	1	9	7	7	3	3	4	6	6	7	11	5	23	3
peak_186946	chr5	139359666	139360185	.	520	9	9	11	13	12	8	10	13	12	18	15	11	10	6	6	11	6	7	11	11	13	14	6	14	6	15	6	7	10	9	9	7	3	4	18	6
peak_186947	chr5	139360580	139361079	.	500	3	10	9	8	12	5	7	4	12	15	28	5	13	7	8	15	11	14	15	12	9	9	9	15	11	20	9	10	13	8	14	11	3	8	16	13
peak_186948	chr5	139361668	139361899	.	232	5	3	5	3	3	5	4	3	9	8	7	3	7	0	3	1	2	3	9	4	10	3	7	17	3	7	2	2	7	3	3	5	3	7	11	2
peak_186949	chr5	139362520	139362700	.	181	0	3	5	4	1	0	1	8	6	2	14	4	6	4	0	8	1	5	5	1	4	1	1	3	5	3	6	5	2	6	4	3	2	5	4	4
peak_186950	chr5	139362906	139363232	.	327	1	2	17	8	5	2	2	7	11	14	9	6	2	6	7	8	11	6	5	5	3	5	6	11	6	10	3	5	4	8	10	4	1	2	12	4
peak_186951	chr5	139364039	139364284	.	246	2	8	7	6	3	2	6	2	8	6	11	9	4	2	2	6	8	8	8	7	4	6	6	2	12	3	6	2	5	7	5	6	3	4	11	4
peak_186952	chr5	139366293	139367670	.	1378	22	21	33	31	21	21	43	43	52	28	39	23	35	21	33	20	27	38	43	36	44	28	23	29	26	19	17	16	20	24	37	24	31	28	45	24
peak_186953	chr5	139367777	139368560	.	784	11	10	21	11	11	6	15	15	25	18	18	8	17	14	9	14	13	15	20	20	21	17	16	17	12	13	16	11	11	17	18	11	11	12	18	10
peak_186954	chr5	139369220	139369472	.	253	2	6	0	7	4	3	5	5	3	4	5	1	8	2	10	4	10	4	5	4	8	6	3	7	4	1	4	2	7	5	3	5	5	5	19	4
peak_186955	chr5	139369769	139370358	.	590	4	11	11	22	7	5	13	13	11	17	20	6	10	12	6	11	12	11	13	9	10	11	4	14	6	8	5	10	11	8	7	7	9	17	24	9
peak_186956	chr5	139370937	139371233	.	297	5	8	6	6	2	0	8	8	14	1	10	3	4	6	6	5	6	2	8	5	8	4	4	11	6	4	3	10	9	5	9	3	7	8	9	7
peak_186957	chr5	139371341	139371874	.	534	4	6	13	14	14	6	7	13	21	15	18	4	16	6	7	9	8	14	20	10	10	11	7	10	4	11	12	16	11	13	11	7	5	7	23	17
peak_186958	chr5	139372143	139372482	.	340	10	5	4	12	6	3	5	11	8	18	8	3	10	8	5	8	8	5	14	7	7	6	5	11	4	3	4	10	6	16	8	4	8	4	8	6
peak_186959	chr5	139372632	139373036	.	405	5	8	9	14	2	4	8	10	15	13	17	10	8	7	8	4	11	6	8	5	9	14	4	7	7	7	7	7	12	8	8	10	4	8	17	6
peak_186960	chr5	139373168	139375521	.	2354	47	69	76	116	67	28	84	132	120	73	103	77	91	67	64	80	81	81	107	77	121	80	86	101	77	88	80	65	72	89	71	56	62	79	159	71
peak_186961	chr5	139376728	139376906	.	179	2	4	7	5	1	1	5	8	3	3	2	2	2	3	3	3	3	5	5	3	4	1	2	4	5	3	4	3	2	8	5	4	2	7	15	0
peak_186962	chr5	139377207	139377372	.	166	4	3	3	4	3	3	3	6	8	3	4	1	2	6	2	1	4	3	4	2	6	4	3	5	0	2	2	2	5	3	6	7	1	7	6	1
peak_186963	chr5	139378579	139378922	.	344	10	5	9	8	4	5	5	8	9	7	7	8	5	6	5	8	9	8	11	6	12	9	3	6	12	7	7	4	6	11	5	5	5	11	10	7
peak_186964	chr5	139379786	139379952	.	167	3	4	7	2	2	4	6	5	8	4	3	3	1	2	1	4	1	6	3	2	11	7	0	2	2	7	5	4	6	4	4	3	4	4	6	2
peak_186965	chr5	139394347	139394581	.	235	5	3	10	8	4	4	3	6	12	6	2	4	1	3	2	2	2	6	9	5	5	3	8	6	11	1	3	2	5	8	4	9	3	5	5	4
peak_186966	chr5	139402908	139421886	.	18979	1201	1213	1454	1385	957	985	1144	1509	1512	1537	1511	1400	1225	1121	1082	1782	1399	1351	1641	942	1389	1529	1140	1287	1592	1118	1303	1244	795	1384	1323	1069	1052	1240	1448	1027
peak_186967	chr5	139421988	139433712	.	11725	329	422	490	510	374	308	367	527	680	549	640	361	493	431	394	585	523	464	590	434	540	494	389	523	395	410	329	394	308	486	461	321	332	430	587	423
peak_186968	chr5	139433837	139434633	.	797	27	15	20	23	16	17	14	19	30	29	26	16	32	27	17	22	19	21	30	22	19	18	13	29	10	14	10	17	14	19	23	17	10	11	20	23
peak_186969	chr5	139434775	139435410	.	636	8	15	16	20	13	12	15	23	22	19	26	11	14	11	13	21	15	7	14	10	12	13	6	9	12	17	10	16	11	15	16	13	9	9	23	8
peak_186970	chr5	139435779	139442771	.	6993	345	421	505	505	392	363	374	536	565	565	571	499	422	382	448	576	519	461	577	406	549	542	408	423	623	441	473	466	306	482	437	426	334	496	509	380
peak_186971	chr5	139442926	139445003	.	2078	60	87	64	70	48	47	42	64	68	100	59	72	45	62	50	92	102	84	95	41	60	83	63	72	74	57	53	69	43	69	55	53	57	67	66	72
peak_186972	chr5	139445145	139445607	.	463	10	14	15	11	10	10	10	5	9	13	11	9	9	5	8	5	12	6	10	10	11	12	4	9	8	10	8	11	4	15	13	13	12	7	6	9
peak_186973	chr5	139447070	139447225	.	156	5	5	5	6	2	6	4	2	7	9	2	4	2	3	2	5	9	2	10	0	8	0	7	4	6	6	1	2	2	2	1	7	4	2	3	2
peak_186974	chr5	139447614	139447819	.	206	6	4	11	7	1	5	3	8	2	8	1	3	7	3	4	8	15	6	10	5	5	2	5	5	7	2	8	9	6	11	8	8	6	8	7	2
peak_186975	chr5	139468133	139469679	.	1547	53	51	41	51	45	41	41	56	72	37	56	80	64	39	49	60	41	62	56	77	53	26	53	36	51	73	25	52	68	48	46	30	51	88	52	24
peak_186976	chr5	139481304	139483089	.	1786	69	63	56	59	47	68	27	65	73	56	66	94	78	67	58	86	65	50	71	56	52	52	57	69	66	72	49	72	57	61	46	76	76	55	51	47
peak_186977	chr5	139512261	139519070	.	6810	532	404	533	515	318	351	409	577	479	575	444	585	415	453	291	583	495	571	655	356	463	464	383	405	619	559	467	472	289	494	381	416	434	559	515	357
peak_186978	chr5	139560130	139563830	.	3701	407	319	430	416	294	267	322	443	467	400	442	405	345	304	317	455	353	417	548	298	395	340	329	334	608	340	481	295	247	422	328	381	226	351	405	233
peak_186979	chr5	139565370	139566217	.	848	23	21	18	20	12	22	15	31	26	32	18	16	24	18	17	19	19	18	29	12	20	14	17	21	15	14	17	12	19	19	23	8	14	16	22	15
peak_186980	chr5	139566476	139566795	.	320	5	7	4	11	3	7	1	6	12	6	10	4	8	5	6	5	7	3	8	4	8	3	4	6	4	8	6	6	5	11	7	7	2	7	11	7
peak_186981	chr5	139577647	139578299	.	653	10	17	20	22	16	11	16	16	23	34	20	12	10	21	20	18	15	24	21	18	17	21	8	14	17	13	13	10	8	12	24	11	6	15	19	13
peak_186982	chr5	139587039	139587283	.	245	5	3	3	8	5	4	3	4	9	6	9	1	4	5	4	5	2	2	7	2	6	5	5	4	2	3	3	11	8	6	4	6	6	2	3	3
peak_186983	chr5	139587854	139588525	.	672	7	15	21	10	12	15	19	23	13	19	9	11	16	14	13	6	15	11	13	13	16	14	13	20	8	13	6	8	16	15	18	10	10	14	12	9
peak_186984	chr5	139588815	139589490	.	676	11	19	17	17	11	9	15	19	15	12	11	10	13	11	19	23	13	15	10	7	5	17	14	20	16	14	14	8	12	14	13	12	13	8	7	9
peak_186985	chr5	139591926	139592324	.	399	13	12	7	15	1	5	0	5	13	13	9	3	9	12	10	9	16	9	8	3	8	11	6	12	5	8	2	7	2	6	13	7	5	5	7	11
peak_186986	chr5	139599853	139600085	.	233	4	13	4	7	5	2	5	7	8	13	9	5	5	4	10	8	14	4	6	5	7	7	0	6	8	8	3	3	4	8	3	3	5	3	3	9
peak_186987	chr5	139602200	139602652	.	453	6	7	8	7	3	4	12	9	12	10	14	6	6	5	14	9	14	11	11	6	10	11	7	23	8	6	8	3	8	16	14	7	10	9	6	12
peak_186988	chr5	139604537	139604860	.	324	7	4	4	6	7	4	9	5	17	10	11	7	5	3	6	3	11	9	6	7	6	6	5	12	6	5	4	6	0	10	7	8	9	3	6	6
peak_186989	chr5	139605273	139606538	.	1266	20	20	43	30	30	18	34	26	41	40	39	23	27	19	22	37	23	30	31	34	25	29	23	39	23	18	21	21	26	29	30	21	18	27	29	42
peak_186990	chr5	139606688	139607270	.	583	11	13	16	22	19	6	17	17	27	30	18	17	27	16	12	19	22	18	14	9	20	20	8	25	7	13	1	7	9	13	16	10	14	11	17	17
peak_186991	chr5	139610334	139610500	.	167	2	1	6	7	3	2	4	2	4	12	6	3	7	2	4	4	4	4	4	1	3	4	4	3	0	3	2	4	3	3	4	0	5	3	2	5
peak_186992	chr5	139615179	139615503	.	325	3	5	5	18	9	4	5	9	8	5	11	6	12	6	2	6	9	7	7	3	4	9	5	14	6	7	7	6	5	5	4	8	5	7	8	8
peak_186993	chr5	139625500	139625881	.	382	8	12	13	11	14	8	11	8	9	11	17	7	10	11	6	18	17	6	10	8	7	7	7	11	3	7	13	6	9	15	8	12	7	9	4	8
peak_186994	chr5	139626087	139626343	.	257	4	15	11	5	6	7	3	7	5	6	7	5	8	7	4	4	13	3	3	6	5	5	3	6	3	11	4	6	7	9	11	3	1	2	3	6
peak_186995	chr5	139626912	139627219	.	308	4	6	7	6	7	5	13	11	13	14	6	4	9	10	8	2	5	5	13	7	9	8	9	8	6	11	6	8	5	5	13	9	3	13	6	6
peak_186996	chr5	139628030	139628618	.	589	6	8	16	11	14	13	8	21	16	24	8	6	13	19	14	9	15	15	18	11	10	22	6	15	18	11	12	5	4	5	15	5	8	19	16	18
peak_186997	chr5	139628752	139642027	.	13276	358	426	558	559	413	346	542	638	571	554	681	438	427	416	419	594	514	441	528	491	511	487	424	478	533	488	405	426	473	518	482	548	343	447	514	379
peak_186998	chr5	139644904	139701834	.	56931	5858	5376	6442	8347	5624	4461	6946	8379	7949	6570	7977	6819	5836	5089	5463	7534	5845	6944	7824	6385	6879	5895	5639	5912	8244	6055	5805	5605	5087	7208	6068	7120	3773	5867	5581	4167
peak_186999	chr5	139701945	139703207	.	1263	20	20	52	30	28	18	50	24	28	39	30	22	20	17	44	30	22	37	29	31	33	24	26	32	21	28	27	18	33	22	31	18	19	24	55	29
peak_187000	chr5	139703392	139714736	.	11345	799	687	962	961	684	612	830	1143	949	889	982	899	749	723	690	1016	820	934	1103	783	866	883	690	866	1016	864	885	827	615	907	759	956	600	876	973	597
peak_187001	chr5	139715105	139715386	.	282	0	6	4	10	9	7	4	5	3	4	9	6	3	6	6	6	7	4	6	2	7	8	8	7	6	8	11	7	8	4	4	14	2	4	8	5
peak_187002	chr5	139716755	139716932	.	178	2	4	5	3	3	2	2	6	8	3	4	2	6	3	2	3	9	2	3	6	3	3	8	6	3	3	2	1	4	7	9	4	7	1	6	5
peak_187003	chr5	139733264	139734949	.	1686	21	16	35	40	38	13	43	36	40	33	17	20	27	25	42	34	27	29	39	27	34	23	18	34	51	16	17	33	46	46	27	43	23	29	29	22
peak_187004	chr5	139737028	139737324	.	297	4	14	5	5	8	12	10	8	6	9	9	8	5	3	7	10	3	5	10	6	4	7	5	8	8	4	6	6	7	3	7	7	9	8	9	12
peak_187005	chr5	139737490	139768424	.	30935	2698	2698	3100	3346	2629	2156	3051	4010	3357	3165	3714	3204	2724	2711	2607	3557	2822	3387	3742	2958	3121	2975	2587	2801	3416	2996	3299	2982	2298	3371	2521	3215	2041	3026	2982	1984
peak_187006	chr5	139774957	139777858	.	2902	49	68	73	87	34	37	51	77	88	81	83	37	56	28	51	72	85	56	69	67	83	73	61	93	76	50	52	62	46	69	66	74	47	74	57	54
peak_187007	chr5	139787023	139789165	.	2143	61	56	75	117	79	76	96	92	122	126	107	67	96	46	68	122	85	60	94	71	111	69	69	87	116	77	62	66	60	81	86	107	74	89	57	65
peak_187008	chr5	139794767	139798575	.	3809	113	162	242	302	157	194	188	215	284	187	257	142	206	132	171	238	205	183	224	216	234	132	180	186	196	161	179	126	140	181	187	221	109	131	165	158
peak_187009	chr5	139806012	139806317	.	306	8	10	9	8	10	1	10	3	3	8	6	6	6	2	3	7	7	7	10	3	3	11	1	14	3	8	7	4	4	9	5	7	6	6	6	5
peak_187010	chr5	139809604	139809842	.	239	2	3	9	7	5	9	7	4	7	3	8	1	2	8	4	8	4	2	2	9	2	1	4	10	2	4	2	5	6	4	9	7	5	2	3	3
peak_187011	chr5	139841336	139841619	.	284	2	7	8	5	5	7	4	6	6	8	6	2	8	6	7	9	10	3	6	1	6	1	10	8	2	3	10	4	4	13	6	4	7	5	8	6
peak_187012	chr5	139842300	139842997	.	698	14	15	13	14	14	12	16	14	14	17	15	8	13	13	9	21	18	10	16	9	11	11	13	12	10	9	13	7	17	15	10	23	10	16	9	9
peak_187013	chr5	139843236	139843447	.	212	2	3	9	6	8	1	3	2	7	14	6	6	1	3	6	7	7	4	5	1	7	3	4	3	11	1	3	5	3	7	3	2	1	2	3	4
peak_187014	chr5	139844607	139845220	.	614	10	13	16	20	8	7	16	14	23	13	28	22	8	11	14	18	10	8	16	19	17	15	9	19	13	9	12	8	22	15	13	16	6	20	11	7
peak_187015	chr5	139845727	139866177	.	20451	630	666	872	922	640	554	647	865	875	810	1028	652	644	710	761	871	862	735	967	561	836	828	673	816	907	690	743	621	557	790	766	826	553	648	778	575
peak_187016	chr5	139866456	139867702	.	1247	16	26	28	31	14	17	26	24	21	22	43	17	19	29	33	23	22	28	34	24	29	29	15	38	31	27	22	15	28	30	28	20	15	28	21	22
peak_187017	chr5	139867926	139874814	.	6889	189	255	245	300	243	192	195	256	315	233	275	194	210	208	226	311	325	244	329	188	273	306	231	327	300	203	249	202	221	282	265	285	143	220	208	204
peak_187018	chr5	139876959	139886822	.	9864	225	327	391	395	335	276	311	348	391	416	396	323	330	263	352	420	528	302	391	286	352	399	304	495	388	242	327	261	235	365	344	342	169	271	285	321
peak_187019	chr5	139887067	139887410	.	344	4	6	5	5	9	11	11	11	8	8	1	8	3	10	2	5	11	8	13	4	6	3	7	7	13	6	11	7	6	9	8	11	6	2	8	3
peak_187020	chr5	139887892	139888726	.	835	11	14	17	24	18	19	25	14	11	22	21	8	7	22	16	23	21	15	29	16	13	21	12	29	12	13	9	14	16	23	19	24	8	10	17	11
peak_187021	chr5	139891546	139891818	.	273	4	3	6	7	8	4	7	7	9	10	7	1	8	4	3	2	6	2	7	12	12	7	5	16	2	3	2	4	7	4	5	6	7	5	9	8
peak_187022	chr5	139891956	139892972	.	1017	23	29	26	25	29	32	19	37	25	36	40	28	36	18	42	46	48	29	31	21	36	23	27	49	27	25	21	22	23	35	28	34	19	36	42	27
peak_187023	chr5	139893285	139896562	.	3278	70	97	109	86	91	106	69	82	109	96	114	77	75	63	129	129	106	74	98	89	128	104	66	140	95	75	75	69	86	105	105	95	62	80	56	80
peak_187024	chr5	139896856	139897209	.	354	4	6	13	13	8	8	4	6	9	10	7	7	6	7	6	11	17	5	6	13	9	7	5	5	11	3	12	6	9	8	3	7	6	3	7	4
peak_187025	chr5	139898582	139898753	.	172	2	1	6	6	1	5	5	3	6	4	5	3	2	6	7	3	2	6	8	5	7	3	1	6	6	9	5	3	7	2	5	3	5	0	2	2
peak_187026	chr5	139898877	139899058	.	182	0	4	7	1	5	0	1	4	8	9	5	7	3	3	4	8	0	3	11	3	7	3	5	8	3	6	2	1	1	7	3	4	5	7	5	1
peak_187027	chr5	139901286	139901753	.	468	5	5	10	6	14	9	10	10	14	19	10	13	8	1	8	15	21	4	3	6	11	6	6	15	10	3	6	5	12	10	9	7	3	7	9	13
peak_187028	chr5	139901879	139906161	.	4283	148	178	202	219	188	192	167	222	267	201	249	157	162	169	206	258	195	170	225	172	205	160	167	216	286	163	263	138	138	201	191	249	125	158	190	133
peak_187029	chr5	139909682	139909873	.	192	5	5	5	4	1	12	4	5	9	2	3	0	4	5	3	8	7	4	12	3	2	6	4	7	7	4	7	3	5	2	9	7	1	6	3	2
peak_187030	chr5	139910693	139912173	.	1481	16	29	26	50	30	19	27	39	42	39	40	19	20	21	30	34	38	27	43	24	24	36	36	39	25	27	23	18	37	36	36	28	22	25	32	20
peak_187031	chr5	139914584	139915103	.	520	10	5	13	18	15	12	9	11	13	19	15	18	13	16	10	16	19	11	12	10	15	15	4	6	11	12	8	8	10	8	10	3	11	9	14	13
peak_187032	chr5	139950769	139954629	.	3861	64	78	94	96	74	70	86	71	87	128	88	73	75	84	97	124	155	85	113	77	104	85	74	110	100	76	87	77	65	83	98	106	61	85	53	92
peak_187033	chr5	139961472	139962676	.	1205	17	18	29	24	19	34	32	24	23	34	35	13	14	19	24	33	39	22	37	23	22	25	23	37	27	22	23	17	19	25	29	28	19	32	19	26
peak_187034	chr5	139964548	139965959	.	1412	18	21	35	19	33	25	30	24	25	39	30	25	20	26	37	29	48	32	35	12	21	26	23	40	24	24	26	22	19	34	36	30	19	28	27	25
peak_187035	chr5	139968047	139969865	.	1819	30	41	55	69	58	45	77	53	60	53	70	44	41	30	60	59	57	46	62	37	55	62	61	66	56	41	46	34	51	50	53	41	31	42	53	48
peak_187036	chr5	139970054	139971647	.	1594	43	49	52	50	36	31	75	51	63	45	54	56	48	59	39	47	49	47	55	44	52	42	31	48	54	41	33	49	60	58	50	34	33	57	69	36
peak_187037	chr5	139974250	139974474	.	225	5	1	4	11	2	2	7	4	3	6	5	4	7	7	7	7	10	3	8	4	4	3	9	9	7	6	7	4	6	4	5	9	3	7	4	2
peak_187038	chr5	139974671	139975789	.	1119	11	29	32	37	23	18	44	26	30	30	33	16	19	30	32	29	25	25	41	26	30	27	20	34	28	24	31	27	21	31	34	33	14	30	46	17
peak_187039	chr5	139980834	139983715	.	2882	66	93	107	94	54	43	59	87	112	82	99	63	64	80	62	71	106	86	110	69	76	86	64	87	85	74	56	70	65	84	79	88	47	70	77	68
peak_187040	chr5	139985381	139986782	.	1402	37	38	48	37	31	34	31	33	46	55	45	31	34	49	41	29	69	45	43	18	36	50	16	51	41	38	26	42	31	31	46	26	27	35	38	34
peak_187041	chr5	139999445	140001832	.	2388	55	87	109	81	53	46	82	105	104	92	132	111	71	81	61	91	106	86	107	69	106	80	66	87	83	86	66	71	65	76	69	71	58	86	77	62
peak_187042	chr5	140002012	140002167	.	156	3	2	3	0	4	3	3	8	2	9	9	3	2	2	3	3	5	2	8	1	4	5	1	8	2	0	4	6	6	3	5	0	2	0	7	5
peak_187043	chr5	140021323	140021523	.	201	6	3	7	7	3	3	0	4	9	6	7	9	7	6	3	3	1	5	11	6	6	5	6	7	2	5	4	4	3	7	7	1	4	6	5	2
peak_187044	chr5	140038222	140044438	.	6217	540	517	659	612	425	460	464	725	688	570	538	586	405	477	509	740	513	537	759	399	628	532	560	569	712	455	615	441	329	521	467	591	276	527	348	264
peak_187045	chr5	140048579	140050260	.	1682	58	40	51	59	57	35	51	81	61	46	61	44	58	48	32	45	37	61	67	51	72	47	34	46	53	62	32	56	42	49	53	40	44	66	76	49
peak_187046	chr5	140073483	140073751	.	269	6	3	8	7	7	6	7	8	10	10	9	4	11	2	4	6	9	6	5	5	19	4	6	11	5	9	4	6	4	4	6	1	4	9	5	14
peak_187047	chr5	140084188	140085272	.	1085	33	31	39	22	21	40	14	34	30	36	24	51	37	59	33	38	51	29	35	18	48	46	24	41	44	21	36	30	20	33	17	26	33	47	30	29
peak_187048	chr5	140104657	140105413	.	757	20	12	19	16	15	6	13	19	27	13	30	14	22	24	16	14	17	21	21	13	20	16	16	14	13	18	9	21	12	22	19	15	13	20	24	15
peak_187049	chr5	140105589	140110467	.	4879	609	531	618	698	480	567	507	769	664	610	702	694	514	481	585	771	637	579	774	526	741	608	516	550	760	512	622	484	348	592	556	617	336	565	427	321
peak_187050	chr5	140110933	140115404	.	4472	276	318	428	491	266	327	297	423	503	330	634	316	239	251	322	476	343	304	467	398	517	350	337	350	491	349	430	278	252	361	377	487	166	342	257	226
peak_187051	chr5	140115538	140116448	.	911	10	16	13	18	18	13	9	20	27	25	23	19	24	18	21	15	30	14	19	16	31	15	22	20	9	10	18	14	9	22	16	17	6	26	30	23
peak_187052	chr5	140117072	140117255	.	184	1	1	7	3	10	2	3	1	7	7	8	1	4	2	4	6	3	4	6	7	4	3	2	2	6	2	2	0	2	3	3	3	6	5	6	8
peak_187053	chr5	140142204	140142822	.	619	5	9	13	20	11	17	12	10	18	22	27	8	14	9	6	14	16	10	17	14	9	14	8	20	12	17	5	5	13	15	12	10	12	16	6	11
peak_187054	chr5	140143767	140144562	.	796	9	18	12	19	22	15	14	15	19	16	26	8	12	5	13	20	18	14	13	20	19	11	6	11	14	11	15	8	14	13	24	13	11	15	13	17
peak_187055	chr5	140145078	140146571	.	1494	24	30	38	50	35	33	35	45	56	44	76	31	44	28	58	68	42	33	45	49	65	44	38	44	34	49	29	29	33	52	33	47	35	32	36	47
peak_187056	chr5	140153781	140153925	.	145	4	2	3	7	2	0	2	1	3	8	6	0	3	5	0	10	6	3	12	6	5	8	2	4	5	2	4	4	4	4	4	4	3	2	7	4
peak_187057	chr5	140155230	140158109	.	2880	113	180	187	204	150	133	161	208	161	210	180	131	185	127	145	207	201	110	234	148	216	153	148	181	146	174	149	123	125	173	138	139	118	172	158	148
peak_187058	chr5	140158270	140158411	.	142	4	5	10	5	4	2	1	6	3	3	2	4	4	0	1	8	4	6	3	3	2	2	3	4	4	2	3	0	3	5	4	4	0	1	8	3
peak_187059	chr5	140159426	140159849	.	424	5	12	18	13	13	8	8	14	9	8	14	10	4	9	12	9	15	10	11	6	17	8	9	15	10	10	6	6	7	7	12	6	8	17	7	6
peak_187060	chr5	140165626	140168371	.	2746	68	80	84	118	79	45	83	143	95	67	93	71	74	72	49	78	93	65	108	101	88	53	75	97	53	86	38	73	77	88	70	100	39	87	94	57
peak_187061	chr5	140173016	140173701	.	686	5	15	16	16	7	8	14	22	14	10	25	8	11	9	4	12	5	10	11	7	10	9	13	13	15	9	7	10	16	19	8	18	6	14	19	14
peak_187062	chr5	140174493	140176316	.	1824	110	131	145	165	123	123	117	183	175	170	191	137	132	112	153	204	152	134	171	121	185	121	127	137	182	144	181	115	104	146	144	156	90	136	106	97
peak_187063	chr5	140189148	140189615	.	468	4	12	12	11	12	12	7	9	8	6	11	11	27	9	13	8	9	7	8	14	24	17	16	14	8	14	9	7	7	9	7	5	8	14	9	13
peak_187064	chr5	140189884	140192357	.	2474	117	130	118	140	111	72	111	168	166	130	104	144	200	129	79	106	120	123	146	80	168	119	148	156	92	116	100	131	85	117	67	81	81	178	117	111
peak_187065	chr5	140196463	140196852	.	390	7	14	13	4	7	4	4	17	13	16	8	9	13	10	9	11	4	6	15	8	4	9	8	13	8	6	5	10	0	8	11	3	6	15	5	6
peak_187066	chr5	140204900	140206615	.	1716	35	37	61	39	38	39	16	25	54	69	40	35	53	52	45	43	54	34	49	29	55	61	43	47	57	45	36	38	33	45	54	39	34	45	31	26
peak_187067	chr5	140219307	140222960	.	3654	203	141	90	90	75	69	55	95	136	124	94	185	108	148	129	88	140	137	172	62	112	156	117	120	124	86	77	90	68	135	108	100	68	111	134	82
peak_187068	chr5	140223097	140223999	.	903	26	20	25	19	11	6	11	16	19	25	9	17	11	25	22	15	24	17	23	11	18	19	15	19	23	12	12	22	11	22	20	19	8	16	29	17
peak_187069	chr5	140235706	140237639	.	1934	33	32	48	54	28	34	20	57	56	45	42	30	40	43	39	40	40	49	44	26	36	38	39	47	30	30	24	28	34	49	39	41	24	49	40	41
peak_187070	chr5	140237874	140250601	.	12728	651	677	833	778	731	656	676	906	908	887	1027	767	744	728	695	941	817	781	857	756	940	901	635	859	765	638	682	678	547	808	776	618	560	779	613	525
peak_187071	chr5	140251397	140251843	.	447	9	13	12	8	6	6	12	15	9	16	10	13	8	13	7	12	10	7	17	9	14	15	3	16	9	13	6	14	9	10	13	15	10	12	10	11
peak_187072	chr5	140261296	140262011	.	716	14	14	17	21	13	11	15	20	21	20	9	13	12	8	13	24	22	11	11	11	15	11	13	20	17	10	12	15	7	18	19	21	12	24	20	17
peak_187073	chr5	140267146	140267928	.	783	22	15	25	27	18	6	18	27	21	39	22	20	19	22	15	23	22	17	25	11	22	22	16	18	9	18	13	18	13	11	19	8	20	30	16	21
peak_187074	chr5	140270636	140271855	.	1220	31	29	38	42	26	10	20	38	38	54	33	32	35	40	16	25	21	42	38	15	32	30	23	27	21	39	17	35	18	20	27	19	28	39	37	27
peak_187075	chr5	140272041	140272301	.	261	6	5	9	9	10	0	3	9	15	5	6	6	7	6	7	3	6	8	9	7	10	6	4	6	6	6	9	9	3	3	3	7	8	8	14	6
peak_187076	chr5	140273283	140274041	.	759	19	18	16	14	16	15	12	22	22	31	18	27	16	19	18	12	21	14	28	8	21	19	26	8	23	21	20	14	8	4	8	8	10	25	16	21
peak_187077	chr5	140284554	140285126	.	573	3	6	13	18	13	8	11	15	12	18	10	9	12	11	10	9	16	13	10	8	23	10	11	25	9	8	7	13	3	9	6	10	10	10	20	10
peak_187078	chr5	140292442	140292667	.	226	3	1	3	5	6	1	7	7	8	5	7	1	7	5	5	6	7	5	4	5	5	6	6	3	0	13	3	3	3	2	4	7	2	3	3	11
peak_187079	chr5	140302290	140303818	.	1529	142	150	130	158	143	128	119	174	147	183	139	181	167	107	126	199	162	144	179	116	172	170	154	170	186	158	133	130	89	126	120	119	102	152	134	118
peak_187080	chr5	140310799	140311301	.	503	6	15	6	14	7	15	4	19	18	5	4	18	15	14	8	7	5	11	19	9	11	14	7	12	16	7	9	18	12	15	15	7	13	13	7	12
peak_187081	chr5	140322583	140324005	.	1423	33	33	58	47	50	47	43	26	47	40	38	32	40	31	45	47	51	32	40	32	51	44	36	46	47	34	35	42	36	42	45	59	26	45	25	36
peak_187082	chr5	140335846	140336786	.	941	12	12	17	19	10	20	25	21	24	21	24	13	22	15	17	22	20	16	11	18	30	22	9	26	19	17	14	12	14	17	22	18	14	12	15	15
peak_187083	chr5	140337291	140338101	.	811	11	18	20	25	17	9	30	21	26	17	31	9	15	17	17	17	25	22	23	25	25	20	11	42	10	21	15	13	21	24	23	32	11	18	12	26
peak_187084	chr5	140338357	140339577	.	1221	15	28	24	29	37	19	31	24	42	26	47	18	36	25	23	25	38	12	29	23	41	31	16	42	10	28	16	13	25	28	26	27	16	19	23	35
peak_187085	chr5	140339759	140340201	.	443	6	6	15	12	8	4	5	4	21	10	15	7	10	11	9	7	12	10	10	7	12	14	8	11	5	12	4	8	10	14	14	5	7	8	14	5
peak_187086	chr5	140340734	140347829	.	7096	247	264	349	435	281	319	337	378	416	351	472	294	320	247	314	439	304	316	373	242	396	307	285	324	399	282	330	261	252	309	307	337	192	297	265	239
peak_187087	chr5	140348130	140348403	.	274	6	3	4	10	4	5	8	14	10	5	17	4	8	2	4	11	1	4	6	6	3	7	1	6	0	4	7	5	7	4	5	9	4	8	5	6
peak_187088	chr5	140349293	140349599	.	307	4	3	7	13	4	4	8	4	10	7	3	5	8	7	2	8	5	10	11	6	9	3	4	13	5	10	0	0	10	11	2	5	3	7	9	6
peak_187089	chr5	140351495	140351875	.	381	14	20	14	19	12	15	17	15	10	11	7	12	17	14	9	12	13	10	10	16	15	11	21	16	7	16	12	18	15	6	15	11	15	11	14	21
peak_187090	chr5	140356128	140359066	.	2939	167	167	185	190	176	168	196	192	208	214	214	200	164	135	159	205	227	195	239	136	225	162	167	182	200	187	155	166	137	182	148	141	145	178	179	155
peak_187091	chr5	140362994	140364162	.	1169	32	31	47	47	40	23	30	36	37	54	43	23	26	42	32	50	41	30	57	30	41	39	27	54	36	39	25	25	29	25	55	39	28	35	41	45
peak_187092	chr5	140372721	140373050	.	330	8	10	8	6	10	11	8	6	9	13	11	9	6	8	12	8	13	10	12	7	4	11	11	6	12	14	4	10	7	5	9	8	10	14	3	4
peak_187093	chr5	140399761	140401524	.	1764	190	127	175	222	146	143	160	215	197	187	170	239	150	124	191	294	167	179	205	162	212	162	148	179	275	134	223	170	132	159	163	148	93	174	123	126
peak_187094	chr5	140401770	140403322	.	1553	110	101	118	148	114	112	122	146	167	123	187	133	70	85	128	157	123	99	168	120	158	93	132	128	227	96	135	123	88	136	103	113	61	87	124	98
peak_187095	chr5	140403467	140403627	.	161	1	7	9	5	2	2	7	2	4	4	10	1	1	0	3	2	2	5	2	2	2	3	4	3	7	7	0	2	3	3	2	1	1	2	9	2
peak_187096	chr5	140408744	140409203	.	460	6	10	12	9	6	7	17	8	14	14	17	10	13	15	19	18	8	12	8	14	23	6	7	16	8	12	6	6	8	14	21	7	8	7	10	15
peak_187097	chr5	140412168	140412451	.	284	3	11	2	7	3	4	12	3	8	10	13	4	7	5	8	8	5	10	9	7	5	7	5	6	5	7	7	3	7	7	7	2	3	7	6	4
peak_187098	chr5	140413343	140414841	.	1499	42	40	52	39	49	21	51	46	67	79	58	78	45	54	51	39	52	50	54	50	57	55	30	55	56	77	34	64	62	65	48	42	41	61	40	52
peak_187099	chr5	140521673	140522178	.	506	11	15	15	12	15	7	7	17	29	16	14	15	17	20	8	10	14	9	13	10	12	20	13	16	9	9	10	14	9	21	12	11	11	18	7	16
peak_187100	chr5	140526004	140526561	.	558	11	8	12	11	13	4	14	12	16	23	18	7	15	19	11	19	19	15	12	8	12	15	10	11	5	11	14	8	5	8	10	10	9	13	7	7
peak_187101	chr5	140526962	140527246	.	285	5	2	11	4	4	4	7	14	10	8	7	12	5	14	7	11	7	4	8	5	11	7	6	13	6	8	7	6	3	7	9	4	4	5	4	7
peak_187102	chr5	140528747	140529900	.	1154	5	25	23	26	23	24	11	33	25	22	32	18	19	22	20	37	34	28	32	11	24	25	23	34	17	25	22	21	19	31	29	19	15	21	16	18
peak_187103	chr5	140530266	140530609	.	344	11	9	9	9	7	3	15	14	12	10	9	16	12	10	7	10	19	9	13	13	6	14	11	14	3	6	7	7	8	15	14	8	9	9	8	11
peak_187104	chr5	140531046	140531303	.	258	5	7	6	11	13	6	5	9	7	10	8	9	8	5	12	6	12	7	12	5	3	11	5	9	5	5	3	10	4	7	11	5	6	6	8	4
peak_187105	chr5	140531437	140531709	.	273	1	3	8	9	6	7	5	10	11	12	6	3	11	5	4	5	6	8	9	4	6	8	4	13	6	9	2	13	4	4	4	4	8	8	11	7
peak_187106	chr5	140532876	140533017	.	142	1	3	5	2	4	3	1	3	2	2	10	2	4	3	5	7	1	6	2	3	6	2	5	4	9	3	2	2	2	3	3	0	5	4	3	6
peak_187107	chr5	140533464	140533654	.	191	6	9	10	7	2	3	3	2	7	8	6	6	5	3	2	4	7	7	5	4	5	5	5	5	10	1	1	5	7	3	9	6	5	2	4	4
peak_187108	chr5	140545122	140545703	.	582	9	9	11	16	15	5	17	10	9	8	23	11	9	4	5	8	12	14	21	10	10	12	10	9	13	5	10	6	8	8	13	7	9	15	2	2
peak_187109	chr5	140545874	140569061	.	23188	925	942	1047	1117	861	803	883	1261	1276	1102	1943	1049	894	937	1027	1204	1020	1015	1195	889	1182	1010	932	1064	1353	917	1098	1024	751	1164	1031	921	626	870	1587	783
peak_187110	chr5	140569234	140572398	.	3165	88	105	77	78	61	59	66	75	116	102	77	105	47	105	99	77	103	84	102	57	89	116	68	90	88	62	73	74	65	101	77	66	64	93	121	49
peak_187111	chr5	140593329	140593682	.	354	8	2	4	6	5	1	8	4	8	4	4	11	1	1	6	6	6	3	16	8	11	9	11	2	32	9	2	2	8	4	7	6	9	6	3	7
peak_187112	chr5	140593789	140593990	.	202	5	2	7	2	3	1	6	4	4	5	5	4	2	2	3	3	7	7	9	5	8	3	10	2	10	11	2	2	3	7	4	4	5	9	4	10
peak_187113	chr5	140621702	140623701	.	2000	82	111	112	98	107	112	142	79	116	98	71	117	107	95	107	96	90	103	124	109	145	68	81	95	82	95	48	92	86	116	104	61	69	118	69	109
peak_187114	chr5	140624101	140624316	.	216	7	5	6	4	6	7	8	3	15	4	4	5	1	6	6	3	6	5	6	6	5	0	3	4	2	3	0	6	7	4	4	3	5	3	5	3
peak_187115	chr5	140630392	140633745	.	3354	189	166	222	239	208	165	339	275	292	175	298	197	148	201	154	358	260	229	485	314	348	135	190	263	352	273	187	144	145	117	224	206	142	223	290	163
peak_187116	chr5	140638668	140643183	.	4516	127	166	227	245	154	145	196	216	233	212	247	145	148	148	206	222	188	165	230	175	229	162	187	219	242	178	185	127	133	158	142	179	94	154	197	148
peak_187117	chr5	140643345	140644293	.	949	12	14	18	18	11	9	15	20	29	14	39	11	13	9	17	14	12	24	18	19	24	21	16	19	14	18	7	16	26	29	20	19	15	21	21	16
peak_187118	chr5	140644820	140645734	.	915	13	5	22	27	10	12	17	22	18	18	49	7	7	18	21	18	12	14	10	22	19	14	15	18	17	15	10	18	21	24	31	22	14	18	13	15
peak_187119	chr5	140646243	140648665	.	2423	143	127	142	178	140	147	134	170	176	150	207	160	153	126	152	200	157	132	167	104	187	135	148	170	207	130	160	137	118	155	153	141	72	125	183	121
peak_187120	chr5	140656877	140657866	.	990	10	16	16	35	22	18	15	13	24	28	66	9	22	10	20	22	15	10	21	30	42	25	9	35	13	17	10	14	13	16	14	14	11	11	19	11
peak_187121	chr5	140658644	140658945	.	302	4	3	11	8	6	3	4	7	7	5	15	0	7	10	4	7	2	1	1	5	2	6	2	8	2	8	3	1	3	10	8	3	4	6	8	3
peak_187122	chr5	140659302	140659613	.	312	7	5	15	8	4	4	5	12	13	11	25	9	6	4	8	7	6	5	9	12	14	12	8	14	8	6	5	8	8	4	5	4	5	3	8	3
peak_187123	chr5	140663734	140666688	.	2955	154	131	197	214	166	160	161	213	218	201	259	201	131	145	133	249	189	165	217	136	241	184	195	206	282	155	194	159	110	180	187	186	111	173	224	139
peak_187124	chr5	140667195	140667566	.	372	5	7	6	10	10	6	5	9	11	7	14	1	4	6	6	4	14	6	4	11	12	4	7	8	6	7	3	10	13	13	13	10	2	7	11	3
peak_187125	chr5	140668517	140668686	.	170	0	0	6	6	9	0	5	2	4	3	5	2	1	1	4	4	1	3	1	5	6	3	0	4	1	3	7	4	1	4	10	6	4	1	5	1
peak_187126	chr5	140671060	140671650	.	591	10	16	22	20	15	11	19	19	19	22	24	10	9	7	17	14	10	20	22	21	23	15	19	23	19	12	18	14	28	8	17	21	15	17	19	11
peak_187127	chr5	140672382	140673871	.	1490	48	39	51	48	40	21	34	62	41	50	41	17	29	42	27	32	34	36	44	19	37	41	31	23	61	42	25	35	40	45	42	29	28	32	34	27
peak_187128	chr5	140675662	140675863	.	202	2	5	5	6	6	1	5	3	6	7	10	3	2	2	2	3	6	2	4	2	6	6	3	5	3	2	0	7	4	3	8	4	5	5	6	8
peak_187129	chr5	140677666	140678199	.	534	9	8	16	10	6	7	11	6	11	22	10	5	8	7	7	13	7	10	12	4	5	12	11	12	5	17	6	4	11	12	13	10	13	8	15	6
peak_187130	chr5	140682460	140682777	.	318	2	6	11	9	4	2	9	8	11	7	10	4	4	2	1	8	11	3	6	2	9	7	4	4	7	7	11	6	11	7	9	4	5	3	9	2
peak_187131	chr5	140685981	140686374	.	394	11	4	4	10	6	9	10	12	14	7	10	6	4	9	11	8	13	4	12	8	8	8	5	6	10	10	4	4	7	10	5	5	3	4	22	5
peak_187132	chr5	140687720	140688025	.	306	7	4	8	12	8	5	4	7	15	8	5	9	7	8	6	10	6	7	6	8	8	8	6	9	7	5	4	4	0	6	6	2	6	10	10	6
peak_187133	chr5	140688134	140693289	.	5156	244	250	262	278	255	172	232	361	328	302	420	309	231	220	262	294	244	258	308	233	314	245	258	241	339	209	254	233	211	276	256	216	155	226	439	198
peak_187134	chr5	140693464	140694320	.	857	14	25	17	22	18	5	22	25	31	24	46	8	19	13	16	15	15	14	23	17	21	13	12	18	22	12	20	12	16	11	30	20	17	12	31	13
peak_187135	chr5	140694602	140695100	.	499	7	11	13	5	5	5	10	18	9	12	13	6	8	9	9	11	7	15	13	13	14	14	4	10	11	8	4	3	9	12	13	17	2	4	9	5
peak_187136	chr5	140696969	140697306	.	338	2	7	7	12	2	2	2	1	10	4	13	4	3	7	5	1	10	7	5	7	2	4	6	0	4	3	5	9	8	9	10	16	5	4	7	7
peak_187137	chr5	140699687	140700262	.	576	15	12	17	14	19	6	19	18	29	21	25	16	20	12	15	28	21	19	18	14	25	22	15	21	19	20	13	24	17	17	20	8	16	16	26	9
peak_187138	chr5	140700397	140701500	.	1104	48	64	56	62	52	49	61	85	60	75	125	63	47	62	76	78	61	66	81	47	89	84	44	74	84	56	52	53	40	59	61	44	42	66	101	42
peak_187139	chr5	140708298	140708456	.	159	1	7	4	5	5	2	2	4	1	6	5	14	2	3	5	2	1	3	1	7	5	6	2	5	4	3	3	9	2	5	6	4	4	2	7	1
peak_187140	chr5	140708942	140709207	.	266	8	4	11	6	2	3	4	9	10	10	13	8	4	8	10	3	7	7	7	3	5	5	2	2	5	6	6	1	6	9	12	3	7	6	7	3
peak_187141	chr5	140709495	140711714	.	2220	82	80	71	121	95	84	32	152	104	119	77	130	77	79	77	91	68	70	95	46	41	98	83	80	49	79	76	95	77	93	62	119	79	109	91	31
peak_187142	chr5	140786256	140786499	.	244	9	6	7	6	3	9	2	13	4	2	5	5	0	11	2	5	6	5	5	4	8	4	7	4	8	4	3	2	5	3	4	2	2	2	0	1
peak_187143	chr5	140794985	140795277	.	293	3	6	8	15	10	4	7	7	6	6	6	9	5	5	7	16	9	4	8	14	7	3	4	5	7	4	6	7	3	7	2	5	3	4	2	0
peak_187144	chr5	140801204	140801576	.	373	8	5	8	11	8	8	14	16	16	6	11	14	7	10	10	25	14	7	14	9	13	6	13	16	12	3	13	11	10	9	10	8	8	14	6	1
peak_187145	chr5	140807068	140807614	.	547	25	16	22	37	22	22	22	18	18	24	14	23	13	16	22	31	27	15	29	28	29	21	10	19	30	13	42	15	10	20	33	24	14	25	13	8
peak_187146	chr5	140821633	140822227	.	595	44	25	24	49	25	18	21	35	21	34	18	48	25	27	19	31	34	41	39	23	51	26	25	28	32	31	34	32	18	20	28	19	19	34	24	20
peak_187147	chr5	140827995	140828534	.	540	18	36	43	38	22	19	19	44	38	38	23	49	27	23	41	29	27	33	37	28	32	19	32	27	35	24	40	15	19	22	22	21	18	31	19	9
peak_187148	chr5	140841292	140841723	.	432	11	11	7	13	11	9	11	27	24	14	7	12	13	5	9	16	14	30	16	13	15	16	9	13	19	7	24	12	5	11	18	8	12	14	5	6
peak_187149	chr5	140848612	140848844	.	233	1	6	7	7	0	6	8	4	2	8	5	10	5	5	5	6	6	2	2	6	5	5	6	5	2	12	5	5	5	1	10	16	9	4	1	1
peak_187150	chr5	140855959	140856391	.	433	19	11	19	17	9	12	17	8	7	11	18	13	17	17	18	18	8	9	19	14	16	17	12	9	28	7	5	4	7	14	8	5	13	13	17	9
peak_187151	chr5	140869017	140869534	.	518	13	8	14	21	13	15	28	18	26	24	15	20	13	13	18	24	11	18	23	17	22	26	19	21	18	14	16	20	16	29	18	12	15	21	9	7
peak_187152	chr5	140875424	140875819	.	396	7	5	5	9	6	0	9	14	11	7	6	15	6	5	11	25	5	13	8	14	7	6	5	13	13	13	7	9	3	4	7	10	5	14	8	2
peak_187153	chr5	140882204	140882618	.	415	13	8	13	24	6	4	19	18	13	9	13	24	3	5	10	23	1	13	12	8	7	10	5	9	9	12	9	9	5	5	11	18	11	20	2	5
peak_187154	chr5	140916771	140917007	.	237	1	5	7	3	7	1	9	3	6	5	5	6	4	2	7	9	8	7	11	2	8	3	2	4	14	4	1	10	3	11	2	2	5	8	5	5
peak_187155	chr5	140922874	140923703	.	830	23	33	16	24	12	17	8	22	22	25	14	44	19	33	15	19	11	23	34	16	11	31	10	19	21	14	12	24	12	19	24	12	21	21	32	17
peak_187156	chr5	140923945	140924819	.	875	26	21	31	19	18	21	17	26	26	33	24	33	20	34	13	22	22	21	21	17	13	40	17	18	30	30	24	29	14	27	22	12	23	25	17	18
peak_187157	chr5	140925738	140927711	.	1974	114	126	177	122	88	124	86	143	169	109	134	137	103	110	99	194	134	133	172	96	150	140	122	113	179	111	141	106	87	112	131	125	110	121	72	78
peak_187158	chr5	140961037	140961284	.	248	3	8	8	2	4	12	3	4	10	12	6	15	7	11	6	1	12	6	8	3	4	8	2	6	7	4	6	9	3	7	5	1	4	6	5	4
peak_187159	chr5	140961903	140962099	.	197	1	6	4	4	5	8	6	6	7	6	3	6	5	6	3	4	4	5	7	7	4	6	2	5	1	1	5	3	4	10	4	2	2	3	7	8
peak_187160	chr5	140962551	140971707	.	9157	699	737	891	841	615	692	617	944	1086	878	866	951	678	725	686	993	753	844	1046	642	847	849	669	740	1029	675	870	695	529	837	741	803	521	859	656	454
peak_187161	chr5	140971829	140975632	.	3804	72	101	102	114	65	77	77	100	166	133	175	94	104	101	78	99	94	81	125	98	96	97	61	111	97	81	81	71	77	97	112	68	54	98	121	79
peak_187162	chr5	140975852	140976014	.	163	8	3	5	4	3	4	3	2	2	4	9	4	5	2	3	3	6	3	2	5	6	8	2	8	4	4	2	3	4	2	6	3	1	2	8	2
peak_187163	chr5	140976173	140979761	.	3589	140	143	158	148	104	105	92	132	184	202	186	169	156	165	128	167	173	168	155	132	166	157	131	147	122	104	142	120	86	164	154	121	106	117	141	86
peak_187164	chr5	140980244	140980705	.	462	7	7	12	15	9	7	5	13	14	11	13	4	8	10	14	15	14	14	11	6	9	14	11	12	12	7	6	12	10	4	11	9	5	9	16	5
peak_187165	chr5	140980909	140996821	.	15913	547	654	792	662	519	538	492	758	877	846	767	854	692	709	606	816	792	723	891	620	728	716	538	685	621	608	620	705	408	663	746	440	490	758	666	458
peak_187166	chr5	140996988	141005556	.	8569	692	635	724	707	461	493	510	766	795	778	655	831	706	720	482	764	717	785	849	539	652	872	581	611	803	618	692	672	378	669	697	492	572	704	519	412
peak_187167	chr5	141005730	141008873	.	3144	122	127	125	112	75	71	93	125	141	137	116	168	140	136	98	149	127	173	146	86	108	151	85	114	126	123	97	143	83	127	115	81	119	132	120	71
peak_187168	chr5	141009038	141011765	.	2728	54	68	85	70	54	52	47	70	96	84	69	57	69	77	62	78	86	79	83	63	68	88	50	83	76	49	52	50	39	69	72	35	66	75	76	73
peak_187169	chr5	141012467	141012794	.	328	3	6	7	10	5	11	6	3	7	12	7	6	2	9	7	9	8	9	14	3	8	20	1	8	10	5	8	8	8	8	8	9	4	9	4	8
peak_187170	chr5	141013770	141014063	.	294	7	8	10	5	5	4	2	6	7	14	7	9	7	14	7	9	3	7	3	5	6	7	5	4	8	11	5	7	8	14	6	5	5	13	16	10
peak_187171	chr5	141014457	141014697	.	241	2	3	7	5	8	4	0	8	6	13	3	8	5	10	5	11	16	10	6	3	6	9	1	6	6	8	4	10	3	6	5	10	10	5	3	2
peak_187172	chr5	141038984	141041270	.	2287	289	261	297	312	280	274	256	331	298	331	270	390	250	305	270	384	343	331	358	225	393	305	265	266	339	206	336	290	174	307	272	223	197	335	201	162
peak_187173	chr5	141084678	141085030	.	353	27	9	4	11	5	15	4	9	9	11	9	21	3	8	8	14	6	10	9	4	13	10	3	14	1	7	4	2	2	7	9	7	0	7	9	12
peak_187174	chr5	141094647	141095138	.	492	13	13	13	14	7	15	14	26	13	15	8	13	7	15	9	9	19	8	37	13	27	14	14	15	15	10	30	8	13	15	14	16	11	23	8	11
peak_187175	chr5	141100493	141100906	.	414	10	8	13	11	13	15	6	12	14	9	12	15	10	8	8	21	13	13	17	3	10	17	19	6	14	12	8	8	8	9	5	3	8	12	12	8
peak_187176	chr5	141121824	141122427	.	604	19	10	35	23	14	22	14	33	30	24	13	18	24	17	13	42	34	19	32	13	6	13	20	22	29	18	23	17	14	14	19	11	17	16	13	10
peak_187177	chr5	141135280	141135609	.	330	17	8	12	8	14	9	3	9	10	11	3	10	6	8	8	12	8	4	9	9	17	2	3	7	12	0	6	4	4	11	11	4	5	7	2	2
peak_187178	chr5	141182505	141182697	.	193	4	6	4	2	2	1	5	3	8	9	1	8	3	2	12	6	8	7	9	1	4	5	6	2	2	3	3	4	8	2	13	4	3	5	2	3
peak_187179	chr5	141187202	141187754	.	553	17	8	24	25	7	25	13	17	23	13	11	26	16	22	11	26	12	22	19	14	21	28	18	20	29	15	27	14	7	16	17	9	9	17	12	13
peak_187180	chr5	141192387	141192940	.	554	21	12	21	22	14	24	17	34	22	20	29	31	27	15	11	32	20	30	23	13	9	20	19	37	28	28	21	8	15	21	17	13	14	24	11	10
peak_187181	chr5	141199688	141200020	.	333	11	3	4	9	4	8	12	6	9	9	8	8	1	8	1	27	8	9	7	1	2	3	8	14	8	7	12	2	6	5	8	5	2	7	3	3
peak_187182	chr5	141208784	141208996	.	213	7	6	4	5	10	4	7	3	5	6	1	14	2	3	5	7	5	7	7	8	5	7	4	6	6	11	4	4	7	9	2	4	2	13	2	2
peak_187183	chr5	141213996	141214157	.	162	5	11	4	6	4	2	7	2	7	7	3	4	4	4	5	5	3	3	5	2	12	6	2	4	3	3	1	3	4	6	6	4	2	9	3	1
peak_187184	chr5	141223338	141223820	.	483	16	13	16	31	12	19	25	14	17	18	18	29	11	11	14	13	19	16	22	11	20	11	16	15	14	10	19	14	7	22	19	12	9	18	9	3
peak_187185	chr5	141245414	141245957	.	544	23	16	11	17	10	14	16	5	16	13	12	19	12	6	20	21	9	13	21	9	13	10	9	14	11	10	8	9	13	14	7	11	8	21	2	7
peak_187186	chr5	141319994	141321552	.	1559	149	136	218	183	170	133	162	163	191	182	196	204	134	148	138	271	193	134	227	164	228	141	163	188	210	179	137	153	83	134	119	133	108	194	142	79
peak_187187	chr5	141326178	141326780	.	603	77	32	24	16	15	17	12	19	20	23	21	24	25	24	26	37	29	21	36	13	12	15	20	28	23	18	21	15	10	20	23	15	13	24	9	31
peak_187188	chr5	141360031	141360332	.	302	4	10	6	10	4	3	4	8	7	3	11	8	7	6	11	11	8	9	12	7	8	11	2	11	12	9	5	1	11	10	7	7	3	9	8	3
peak_187189	chr5	141364226	141364414	.	189	1	3	2	9	4	4	5	3	2	5	7	4	3	4	6	2	7	8	7	5	1	7	4	3	13	2	1	0	4	5	6	3	5	4	2	0
peak_187190	chr5	141373946	141374323	.	378	6	13	8	13	12	12	15	15	6	18	10	16	14	6	17	11	7	12	11	8	9	4	14	8	12	5	15	13	16	16	11	13	15	14	15	5
peak_187191	chr5	141402799	141403188	.	390	6	9	10	19	10	13	9	13	11	13	11	21	11	10	8	14	11	16	15	9	13	20	10	14	16	16	14	6	4	16	4	9	9	19	7	3
peak_187192	chr5	141413099	141413329	.	231	8	8	4	13	4	5	4	8	7	5	8	4	1	6	5	5	5	4	13	6	2	7	3	10	8	4	8	5	5	7	9	1	1	6	5	1
peak_187193	chr5	141430774	141430962	.	189	5	3	3	8	3	3	11	9	4	9	7	5	4	3	3	4	3	9	9	6	7	4	5	6	5	4	3	1	2	2	4	5	0	2	2	3
peak_187194	chr5	141473553	141474063	.	511	1	13	7	9	11	4	5	9	15	17	18	10	9	9	12	11	19	5	16	9	6	10	12	23	6	13	9	12	8	12	14	10	8	14	14	9
peak_187195	chr5	141474601	141478960	.	4360	163	197	313	254	191	234	177	228	278	245	277	261	198	209	214	335	292	198	295	159	315	224	185	244	274	147	263	194	137	213	228	226	132	251	196	128
peak_187196	chr5	141479295	141480404	.	1110	13	31	34	36	34	21	26	24	38	28	36	18	35	30	30	34	41	30	37	17	36	36	30	22	29	13	30	15	20	23	34	39	8	18	23	21
peak_187197	chr5	141480527	141482256	.	1730	18	39	31	46	43	36	32	42	52	49	35	36	48	28	47	39	50	33	41	22	51	47	20	43	35	26	35	38	26	29	47	22	22	31	42	41
peak_187198	chr5	141482607	141500098	.	17492	1822	1924	2057	2218	1655	1583	1784	2529	2337	2021	2437	2362	1662	1798	1870	2535	2094	2178	2516	1809	2398	2252	1845	2028	2496	1582	2277	1780	1433	2103	1777	1964	1124	1864	1751	1161
peak_187199	chr5	141500217	141530943	.	30727	3017	3240	3886	4101	3154	2698	3344	4341	4172	3898	4290	3861	3531	3328	3393	4390	4052	3792	4579	3331	4343	3679	3231	3957	3735	3172	3916	3385	2368	3681	3284	3198	2386	3531	3089	2512
peak_187200	chr5	141553928	141554258	.	331	12	6	13	14	10	2	8	9	13	8	4	7	7	6	6	9	9	8	6	5	13	7	3	18	4	8	8	13	7	6	7	5	6	2	11	4
peak_187201	chr5	141555174	141566405	.	11232	769	685	817	800	642	553	612	866	780	956	902	1115	791	920	669	846	930	875	978	657	860	873	669	857	806	616	820	841	422	806	656	545	630	967	661	544
peak_187202	chr5	141566531	141569233	.	2703	67	59	83	87	66	60	58	85	76	98	90	102	80	77	71	80	99	80	104	59	90	103	46	77	58	65	57	59	58	77	87	57	64	76	89	74
peak_187203	chr5	141571883	141572260	.	378	4	4	4	7	6	7	4	6	10	12	10	5	3	10	10	5	15	8	3	6	9	6	5	3	4	6	9	6	7	14	5	4	4	6	13	7
peak_187204	chr5	141573520	141574565	.	1046	22	34	37	41	37	11	28	30	36	38	42	43	26	24	17	41	44	38	38	37	35	25	20	42	34	28	27	31	26	28	41	20	24	26	32	24
peak_187205	chr5	141574823	141575379	.	557	13	4	17	22	12	3	20	11	15	14	20	13	9	7	8	7	15	5	10	18	8	16	6	12	6	11	7	6	13	17	11	13	9	16	10	13
peak_187206	chr5	141581718	141581993	.	276	4	6	7	5	3	0	6	6	12	4	3	4	7	4	7	8	3	5	6	5	5	8	1	10	7	2	6	4	3	16	7	3	3	7	8	6
peak_187207	chr5	141582215	141582780	.	566	12	11	17	16	7	9	11	28	14	10	13	16	14	14	13	15	14	20	10	7	13	10	11	16	18	20	8	11	7	17	12	6	7	12	13	14
peak_187208	chr5	141591050	141592114	.	1065	19	26	33	35	30	12	17	40	35	36	23	24	29	24	34	41	31	37	33	27	43	19	27	40	21	30	34	17	33	23	39	27	19	28	26	24
peak_187209	chr5	141592256	141593623	.	1368	34	50	57	44	29	21	24	72	62	46	49	51	58	46	42	47	45	42	51	32	47	45	44	38	29	38	29	34	23	38	54	25	42	66	56	40
peak_187210	chr5	141593775	141594097	.	323	8	4	8	16	4	7	4	10	12	11	7	10	15	0	6	8	3	10	9	6	14	7	7	9	3	2	5	7	7	4	6	2	7	6	7	6
peak_187211	chr5	141594265	141594906	.	642	14	11	10	25	4	3	10	9	19	15	16	10	10	12	9	10	11	23	21	14	9	18	8	11	6	16	10	13	13	13	16	11	4	19	16	17
peak_187212	chr5	141595160	141596516	.	1357	31	30	41	42	23	23	26	37	41	41	38	36	27	43	34	33	39	41	49	34	18	37	32	26	33	26	25	33	23	32	35	27	23	26	30	26
peak_187213	chr5	141596694	141601185	.	4492	248	192	234	226	168	119	149	282	253	261	166	305	249	250	157	247	286	273	344	158	213	257	200	221	209	191	148	258	111	243	241	142	192	260	267	196
peak_187214	chr5	141601792	141602560	.	769	19	14	20	37	15	8	12	25	24	33	15	39	19	29	26	24	29	22	22	11	17	22	20	27	15	18	15	26	5	29	19	22	19	26	33	13
peak_187215	chr5	141602802	141603328	.	527	11	15	13	15	6	5	14	10	10	24	7	14	20	9	13	20	18	15	8	12	15	12	11	15	20	16	11	14	12	12	20	14	9	14	14	9
peak_187216	chr5	141603440	141607364	.	3925	141	133	155	136	78	71	105	183	150	153	131	197	131	160	102	139	146	137	186	84	128	121	125	93	119	153	107	120	85	159	120	99	148	180	141	117
peak_187217	chr5	141607482	141609077	.	1596	37	25	55	52	21	22	27	47	52	44	47	53	41	50	34	40	44	46	49	34	21	35	31	29	41	52	24	31	32	46	49	30	43	64	45	31
peak_187218	chr5	141609188	141612064	.	2877	66	65	70	89	44	44	44	112	68	89	54	78	79	65	49	62	87	74	96	77	67	54	52	61	51	65	50	72	54	59	82	44	53	96	67	44
peak_187219	chr5	141612855	141613623	.	769	15	16	26	26	20	13	12	34	24	30	18	27	30	17	18	22	20	19	30	14	17	12	12	31	9	18	6	20	17	23	12	13	15	24	32	22
peak_187220	chr5	141613873	141614184	.	312	12	10	7	7	6	3	8	6	21	10	8	18	10	9	4	9	6	5	13	9	10	8	7	9	5	11	4	6	13	11	10	7	7	16	14	3
peak_187221	chr5	141615787	141621765	.	5979	289	259	377	423	267	202	244	500	407	356	423	323	275	285	274	355	326	335	409	307	361	289	304	270	386	296	330	291	190	387	304	315	188	332	303	189
peak_187222	chr5	141621915	141622554	.	640	12	19	14	19	9	4	6	20	14	19	9	15	8	12	8	13	19	17	17	15	18	18	15	13	14	13	9	17	10	12	13	12	7	17	16	15
peak_187223	chr5	141623270	141623914	.	645	13	23	15	21	13	10	7	16	16	18	18	6	11	6	13	22	16	20	19	22	19	14	8	17	15	15	11	12	16	15	13	16	14	20	20	12
peak_187224	chr5	141625127	141626328	.	1202	21	29	29	32	18	21	20	21	35	25	36	24	23	20	21	32	25	17	30	20	23	32	10	25	27	29	13	21	26	28	35	27	37	18	40	26
peak_187225	chr5	141626824	141627457	.	634	10	15	20	23	10	7	12	19	22	18	13	9	13	14	16	19	14	16	13	5	12	7	4	10	20	6	14	20	16	13	16	11	9	13	18	13
peak_187226	chr5	141627788	141628805	.	1018	20	18	26	28	22	21	19	24	45	23	40	14	19	19	28	31	20	28	25	34	17	26	15	36	33	16	14	20	29	14	28	21	12	15	25	24
peak_187227	chr5	141629014	141631352	.	2339	33	57	65	62	67	44	59	58	85	72	91	40	72	40	50	66	53	46	62	77	72	43	40	79	38	52	43	49	46	78	69	48	50	46	66	60
peak_187228	chr5	141631518	141631831	.	314	4	2	9	9	8	5	4	5	6	11	5	10	8	5	11	7	5	6	11	8	12	3	10	9	2	4	7	8	10	6	9	4	6	7	9	12
peak_187229	chr5	141631967	141632398	.	432	7	10	16	11	9	7	10	13	17	17	13	5	11	8	1	11	9	15	14	12	6	9	12	17	12	10	4	4	8	12	7	8	4	11	12	16
peak_187230	chr5	141632501	141632938	.	438	2	14	13	24	10	8	11	12	17	7	18	10	7	13	13	15	9	9	12	7	8	8	14	15	7	9	7	12	7	11	18	15	2	8	10	3
peak_187231	chr5	141634744	141641226	.	6483	256	284	378	412	256	310	302	387	399	303	644	290	276	244	337	481	306	324	411	325	447	301	313	349	526	312	405	289	259	376	370	326	166	263	384	246
peak_187232	chr5	141641391	141641736	.	346	8	5	5	13	5	9	7	5	8	9	26	4	6	7	4	12	12	7	10	6	9	8	8	9	8	12	7	5	6	2	11	3	5	5	14	9
peak_187233	chr5	141642766	141643797	.	1032	24	22	20	34	19	8	25	23	18	35	53	22	22	17	13	18	25	24	29	19	15	21	13	15	10	14	20	26	14	27	25	13	11	22	20	14
peak_187234	chr5	141643980	141645335	.	1356	32	31	43	44	21	17	21	27	33	53	43	27	20	29	27	32	42	32	36	27	31	40	13	35	36	33	28	18	35	38	34	37	31	38	35	19
peak_187235	chr5	141645709	141647256	.	1548	23	37	31	47	20	13	22	40	35	46	43	20	30	21	17	38	53	41	27	31	33	34	18	35	27	37	22	22	18	30	37	32	16	34	39	18
peak_187236	chr5	141647375	141647595	.	221	7	10	9	6	6	2	6	6	8	4	3	7	2	3	4	3	4	5	5	4	6	5	3	10	12	6	5	6	1	5	3	7	3	4	6	8
peak_187237	chr5	141648341	141648635	.	295	1	2	2	13	6	1	2	4	16	8	8	3	4	5	5	13	12	4	6	12	8	11	4	12	4	8	7	3	4	4	8	5	4	10	3	6
peak_187238	chr5	141648863	141652042	.	3180	50	72	80	102	74	60	78	71	119	95	137	61	70	71	73	120	117	83	89	63	93	101	75	114	65	68	70	77	61	95	81	64	57	67	86	62
peak_187239	chr5	141664524	141665181	.	658	3	20	23	25	26	19	22	31	31	27	19	11	33	17	25	24	21	22	22	23	33	17	25	28	15	45	26	28	22	24	27	21	26	25	12	28
peak_187240	chr5	141666230	141667998	.	1769	20	31	38	65	22	28	40	41	52	37	69	23	33	32	25	32	27	41	33	52	28	26	17	35	25	41	25	38	42	31	33	39	26	34	64	18
peak_187241	chr5	141668122	141673924	.	5803	217	245	269	331	239	177	229	365	302	317	413	160	355	289	188	276	239	292	293	364	319	209	218	271	251	382	265	290	267	270	232	293	229	299	469	242
peak_187242	chr5	141674748	141674941	.	194	3	2	3	6	7	1	2	5	4	2	5	0	2	2	1	2	4	4	2	2	4	2	3	3	2	3	2	9	4	7	3	10	1	5	8	8
peak_187243	chr5	141680009	141680150	.	142	0	1	5	7	1	0	3	6	2	2	6	3	6	1	1	3	4	2	4	1	1	3	2	3	4	2	4	1	8	5	5	7	1	3	3	1
peak_187244	chr5	141680607	141682502	.	1896	23	37	27	58	42	33	41	49	54	50	58	38	41	37	38	42	49	39	40	48	39	28	45	28	31	52	37	33	32	46	42	55	32	42	46	27
peak_187245	chr5	141691253	141697571	.	6319	485	556	612	677	494	447	549	686	769	699	680	608	619	575	526	629	714	599	804	527	664	682	526	633	513	527	587	467	408	614	496	466	390	634	505	461
peak_187246	chr5	141697695	141712139	.	14445	1048	1215	1205	1593	1020	883	1124	1660	1524	1328	1328	1309	1332	1339	1057	1212	1067	1407	1440	1312	1257	1263	1078	1096	1110	1367	1332	1179	928	1487	1171	1107	1027	1398	1165	786
peak_187247	chr5	141712996	141713340	.	345	7	4	14	12	10	6	10	14	17	5	6	13	9	6	7	4	9	10	8	0	8	8	4	7	1	9	2	4	9	15	10	5	8	8	8	16
peak_187248	chr5	141713687	141714880	.	1194	15	27	24	35	22	18	23	34	38	26	20	26	33	32	28	26	39	25	48	35	23	19	20	25	17	22	14	21	29	22	27	22	32	24	26	26
peak_187249	chr5	141715028	141718087	.	3060	100	118	149	131	151	99	86	161	145	136	144	142	154	133	107	144	97	134	176	122	122	117	99	96	115	132	79	185	116	138	122	128	102	144	114	112
peak_187250	chr5	141718727	141719136	.	410	6	5	6	14	7	10	9	13	8	10	6	10	9	3	7	5	11	5	8	11	4	3	1	8	2	2	5	5	15	12	11	13	3	6	13	8
peak_187251	chr5	141721704	141723476	.	1773	28	56	78	45	41	26	41	65	92	69	26	45	80	49	55	48	76	35	50	42	59	50	39	49	36	51	36	62	48	75	55	41	66	28	38	47
peak_187252	chr5	141728319	141728592	.	274	6	6	9	8	4	7	0	8	11	8	5	5	8	9	12	6	8	2	18	9	5	4	6	6	3	5	8	7	5	3	8	6	3	5	4	11
peak_187253	chr5	141729268	141729744	.	477	2	11	14	11	5	7	10	9	16	14	5	7	11	5	11	7	17	10	9	12	9	6	13	14	10	8	19	7	7	18	13	15	7	11	15	12
peak_187254	chr5	141735272	141736471	.	1200	16	24	20	34	23	31	19	27	34	24	18	18	26	24	29	27	21	28	25	29	21	10	24	22	12	18	22	37	37	30	22	23	28	22	19	19
peak_187255	chr5	141736644	141738092	.	1449	26	22	26	42	37	17	22	26	28	27	22	25	28	22	29	25	17	27	28	26	26	31	12	25	27	28	34	32	31	39	41	29	29	27	20	29
peak_187256	chr5	141741031	141741912	.	882	8	22	25	25	18	27	20	21	31	16	12	12	13	19	33	22	19	26	24	28	15	16	3	13	26	18	11	15	19	20	30	30	19	26	14	13
peak_187257	chr5	141742063	141751851	.	9789	554	716	766	878	737	599	719	846	944	847	748	673	828	744	752	952	826	718	851	720	904	799	656	844	768	771	736	719	555	861	703	654	660	821	703	661
peak_187258	chr5	141752265	141797807	.	45543	3621	4808	4982	5543	4348	3362	4518	6097	5887	5175	5066	4893	5363	4705	4298	5300	4730	5385	5786	4863	4966	4861	4031	4885	4391	5264	4699	4970	3747	5512	4396	4245	3809	5229	4625	3977
peak_187259	chr5	141798780	141799148	.	369	4	8	5	9	5	8	9	10	15	9	5	3	10	5	4	6	7	8	10	14	3	12	6	6	5	4	6	6	12	8	8	15	5	10	6	4
peak_187260	chr5	141801724	141802021	.	298	3	4	3	7	3	3	4	7	15	6	3	2	4	1	5	3	10	1	4	2	5	1	4	3	3	4	6	7	10	6	9	7	4	8	5	5
peak_187261	chr5	141802845	141804625	.	1781	27	41	41	50	40	49	39	37	52	54	29	34	58	33	39	60	39	35	33	28	44	22	27	35	21	61	30	36	39	38	33	26	26	32	32	35
peak_187262	chr5	141804815	141818624	.	13810	588	902	1067	1209	876	725	953	1046	1174	1019	962	965	1141	886	978	1210	1016	1044	1075	837	999	976	759	976	848	982	1009	981	742	1060	952	766	764	1022	894	872
peak_187263	chr5	141818782	141833617	.	14836	1062	1344	1460	1659	1348	1045	1264	1702	1813	1511	1515	1247	1538	1282	1258	1566	1535	1436	1635	1351	1556	1350	1298	1445	1178	1421	1295	1376	1028	1491	1262	1057	1048	1480	1295	1068
peak_187264	chr5	141833733	141886312	.	52580	4159	4684	5419	6318	4290	3636	4301	6380	6458	5091	6856	5030	4426	4258	4141	5429	4445	5643	6153	4802	5405	4829	4517	4807	5230	4294	5282	4193	3848	5573	4758	4630	2914	4455	4546	2938
peak_187265	chr5	141886450	141887292	.	843	20	15	18	24	19	19	18	14	35	19	29	17	18	9	17	15	28	13	17	19	21	25	16	24	13	16	15	19	19	12	31	15	9	11	17	14
peak_187266	chr5	141887452	141887945	.	494	13	5	15	17	10	10	14	12	6	11	14	16	16	7	12	12	8	13	10	8	7	12	10	14	14	14	12	8	6	23	8	11	4	12	15	7
peak_187267	chr5	141888435	141890203	.	1769	47	54	71	56	42	40	53	75	89	62	60	67	66	55	48	66	62	63	77	49	74	63	41	86	41	53	45	48	53	61	55	53	35	56	71	44
peak_187268	chr5	141890727	141890960	.	234	3	4	4	5	6	3	7	9	13	3	10	1	4	5	3	4	4	4	4	8	6	2	5	8	4	4	0	5	5	5	5	5	5	7	5	8
peak_187269	chr5	141892233	141892377	.	145	3	3	2	6	0	5	4	6	6	1	6	1	2	7	2	9	5	2	0	3	1	4	1	3	2	2	5	1	2	4	8	2	3	4	6	2
peak_187270	chr5	141896468	141896641	.	174	4	3	3	6	4	4	6	4	4	2	0	4	2	1	2	7	7	6	8	4	1	1	6	3	1	4	4	5	7	7	7	2	0	7	4	4
peak_187271	chr5	141897970	141900246	.	2277	89	78	93	90	56	56	64	100	97	93	54	112	88	85	70	77	104	97	108	73	76	79	71	57	88	103	66	101	71	108	75	76	102	79	102	62
peak_187272	chr5	141900471	141901040	.	570	13	9	10	18	12	6	12	15	13	15	9	10	12	14	12	8	15	16	17	11	18	10	5	7	10	19	12	7	20	22	9	12	14	16	14	8
peak_187273	chr5	141901214	141903591	.	2378	64	53	79	97	69	37	97	106	106	85	86	82	82	84	66	85	65	87	123	112	66	49	47	79	87	114	78	122	99	82	62	92	84	100	114	60
peak_187274	chr5	141903713	141904392	.	680	14	11	14	11	11	4	24	13	16	10	18	9	6	9	7	14	7	14	13	13	10	12	7	17	8	15	4	15	23	8	20	15	8	19	11	12
peak_187275	chr5	141904679	141904975	.	297	3	4	5	8	6	5	7	5	5	6	2	5	9	3	5	4	6	12	5	10	9	7	1	8	3	9	4	5	14	9	7	6	5	6	6	3
peak_187276	chr5	141912926	141916479	.	3554	262	271	337	322	255	235	227	337	357	346	264	394	320	316	263	314	319	325	360	255	322	266	278	311	299	277	323	270	168	296	248	264	200	324	274	229
peak_187277	chr5	141922202	141922472	.	271	10	5	11	4	3	3	5	10	11	7	12	5	3	8	4	10	3	2	4	5	4	9	2	5	7	6	2	4	9	9	9	7	4	2	8	6
peak_187278	chr5	141922656	141925796	.	3141	275	260	330	367	212	262	261	375	350	330	302	367	249	248	302	424	305	321	416	258	310	295	251	244	390	264	328	249	204	286	263	262	205	273	300	199
peak_187279	chr5	141925923	141927072	.	1150	16	32	28	38	43	16	20	37	37	33	34	34	37	29	33	33	35	37	36	21	28	41	28	17	16	25	24	25	25	45	39	25	20	32	29	33
peak_187280	chr5	141927182	141928522	.	1341	14	34	37	44	26	15	30	37	49	34	40	18	15	22	26	31	30	19	34	31	36	24	25	32	27	21	21	28	26	29	34	29	19	26	29	25
peak_187281	chr5	141928990	141933066	.	4077	72	100	101	128	94	64	77	121	165	131	129	86	97	103	85	124	121	124	133	83	103	117	84	118	82	87	118	73	90	98	106	107	77	93	103	110
peak_187282	chr5	141933188	141936039	.	2852	66	76	95	107	104	61	95	103	131	91	104	82	101	99	90	119	97	73	151	52	109	98	106	103	82	72	69	67	65	98	89	79	67	87	90	69
peak_187283	chr5	141936179	141937582	.	1404	22	32	49	52	33	20	50	46	50	37	36	37	30	38	31	45	29	49	44	34	50	37	36	27	29	39	34	27	50	36	47	33	26	22	48	34
peak_187284	chr5	141938210	141939176	.	967	19	18	35	35	24	15	11	32	29	28	39	19	27	25	33	26	31	25	22	28	35	23	29	33	24	30	21	36	27	38	31	17	30	31	25	17
peak_187285	chr5	141939316	141946892	.	7577	462	554	714	603	457	324	478	701	703	670	669	604	578	570	457	669	673	643	785	436	560	587	526	642	525	519	533	469	359	684	518	480	397	608	639	412
peak_187286	chr5	141947124	141948741	.	1618	36	45	57	53	45	42	36	44	54	60	45	51	43	53	43	45	65	40	57	25	32	40	49	53	36	41	54	29	26	41	43	43	23	48	51	43
peak_187287	chr5	141948928	141954453	.	5526	148	202	277	217	141	144	120	206	284	269	172	221	233	199	170	207	290	253	290	140	179	168	209	254	164	164	235	139	121	203	188	145	143	200	140	162
peak_187288	chr5	141954855	141955517	.	663	9	11	14	30	10	4	2	6	17	13	8	8	14	14	11	19	11	13	17	13	7	10	9	13	6	11	23	9	8	16	13	14	9	18	9	13
peak_187289	chr5	141957276	141965877	.	8602	321	422	464	492	313	295	282	443	482	498	398	358	415	378	336	490	539	421	469	284	455	353	386	518	305	335	433	316	226	387	374	291	287	454	330	336
peak_187290	chr5	141966100	141966248	.	149	1	4	4	7	1	3	2	1	10	2	3	1	4	1	2	4	2	2	8	4	2	4	3	3	1	2	4	4	1	3	5	6	3	4	3	1
peak_187291	chr5	141967398	141967805	.	408	5	7	7	13	7	9	5	7	9	9	14	7	11	3	4	10	13	12	15	8	13	7	8	9	7	6	4	11	9	10	11	5	4	15	10	5
peak_187292	chr5	141967907	141971574	.	3668	216	250	273	344	258	224	269	352	400	348	341	333	306	273	246	347	301	302	394	234	395	273	288	301	331	275	336	271	209	291	262	242	222	314	320	219
peak_187293	chr5	141971676	141971992	.	317	5	8	8	9	6	5	10	10	12	13	9	8	4	4	3	9	11	9	5	12	9	9	6	12	6	5	6	5	5	7	11	3	11	15	15	4
peak_187294	chr5	141972103	141972859	.	757	18	16	31	22	14	15	17	18	26	21	16	12	14	12	14	20	12	14	16	14	22	11	16	21	17	10	12	14	16	15	13	18	20	20	22	19
peak_187295	chr5	141973265	141975062	.	1798	36	33	42	58	37	26	37	52	61	49	45	46	38	46	47	35	58	32	50	22	59	48	49	53	32	27	31	23	33	30	54	27	37	45	79	60
peak_187296	chr5	141975482	141979216	.	3735	89	121	154	166	92	81	101	161	175	130	108	92	143	130	95	92	142	116	155	68	156	82	132	119	61	103	89	94	70	111	102	66	78	135	129	128
peak_187297	chr5	141979605	141979892	.	288	1	1	11	9	6	3	5	6	12	7	4	5	10	3	7	7	1	7	6	8	7	7	5	8	7	7	4	6	5	9	10	10	4	4	9	4
peak_187298	chr5	141980042	141981154	.	1113	17	13	27	32	22	21	13	23	31	31	23	18	23	18	24	22	24	21	23	16	24	21	34	36	17	16	15	22	32	29	37	21	21	21	31	28
peak_187299	chr5	141984595	141984967	.	373	10	6	10	8	7	3	7	10	10	13	9	9	10	15	9	8	16	9	4	3	16	10	8	14	14	5	5	7	4	10	12	9	3	9	5	9
peak_187300	chr5	141985540	141987502	.	1963	29	39	53	50	34	26	30	49	64	46	47	25	49	39	33	42	46	54	50	27	35	55	33	52	26	40	36	38	40	60	53	29	26	35	52	45
peak_187301	chr5	141988085	141989965	.	1881	41	56	61	53	35	29	38	64	72	48	52	37	39	47	39	40	55	44	70	24	49	40	42	40	30	32	39	39	23	57	39	18	31	53	61	45
peak_187302	chr5	141990306	141991027	.	722	10	11	18	26	9	5	9	27	15	18	17	4	19	16	17	14	28	15	20	13	12	12	16	20	13	19	8	16	20	19	11	9	12	18	20	14
peak_187303	chr5	141991460	141992327	.	868	10	16	25	20	17	22	15	23	23	26	26	23	14	18	14	24	17	19	15	17	26	13	22	30	19	19	19	24	24	19	28	8	10	19	19	14
peak_187304	chr5	141992612	141996508	.	3897	97	100	164	165	82	82	97	175	152	141	107	131	139	127	99	135	180	150	146	116	124	110	117	125	86	85	93	138	78	154	125	82	85	131	148	109
peak_187305	chr5	141997168	141999184	.	2017	50	65	91	88	47	40	55	84	76	70	60	78	73	61	51	62	70	71	84	58	61	66	41	76	66	58	59	70	53	69	102	38	40	81	79	85
peak_187306	chr5	141999482	141999853	.	372	6	12	20	16	6	2	8	13	8	5	6	9	7	7	8	6	14	13	16	13	11	7	8	3	12	8	10	8	7	12	17	4	4	14	15	9
peak_187307	chr5	141999986	142008726	.	8741	248	309	394	367	241	197	224	387	433	352	423	285	299	283	237	306	347	297	380	249	345	334	270	344	296	260	295	264	253	333	362	228	229	290	420	280
peak_187308	chr5	142009499	142015218	.	5720	358	397	477	535	382	348	373	537	534	499	591	417	441	387	449	555	453	471	580	409	571	479	438	476	476	363	525	434	292	439	423	377	244	396	443	328
peak_187309	chr5	142015363	142016191	.	829	20	17	15	27	16	15	16	13	26	26	32	23	22	20	17	18	27	15	21	14	22	23	20	20	14	29	12	27	16	19	34	15	12	27	24	16
peak_187310	chr5	142024498	142025874	.	1377	111	107	127	94	83	79	79	114	107	130	104	129	113	116	112	154	135	118	144	61	113	113	119	120	120	103	132	120	61	88	106	85	91	131	89	67
peak_187311	chr5	142051512	142052175	.	664	6	11	18	16	17	15	7	15	18	19	11	9	15	9	15	16	29	16	17	11	14	18	24	11	13	5	10	13	13	14	26	10	19	12	9	9
peak_187312	chr5	142052311	142062246	.	9936	355	405	430	389	307	282	275	429	402	465	370	461	434	408	420	450	487	397	481	294	414	452	385	483	427	250	391	396	214	393	354	332	256	400	253	354
peak_187313	chr5	142062361	142068525	.	6165	573	572	626	706	521	438	642	731	642	672	689	729	699	573	585	728	681	647	782	621	737	626	564	690	717	574	619	670	384	694	523	553	476	670	427	531
peak_187314	chr5	142068656	142069085	.	430	7	11	16	19	3	10	12	20	13	13	14	14	16	9	8	16	15	11	13	16	7	8	12	7	9	19	4	14	7	11	10	9	5	11	9	8
peak_187315	chr5	142069708	142070536	.	829	27	22	29	33	10	18	24	37	34	30	13	29	30	26	14	25	22	19	26	19	32	21	17	18	19	34	21	25	21	29	20	27	32	34	17	21
peak_187316	chr5	142078672	142078983	.	312	2	5	9	7	4	2	6	5	12	11	6	8	6	9	4	5	12	3	5	4	4	13	6	13	9	4	21	6	2	6	9	7	4	9	6	2
peak_187317	chr5	142079115	142079547	.	433	10	6	6	11	2	5	15	5	16	18	7	6	9	4	3	14	21	10	9	7	12	6	17	3	9	12	6	9	10	10	5	9	10	18	11	17
peak_187318	chr5	142079648	142080012	.	365	1	11	2	1	3	0	7	1	4	14	3	2	5	8	10	11	14	9	13	9	2	9	20	10	4	6	10	6	4	5	3	0	2	9	5	6
peak_187319	chr5	142094901	142096343	.	1443	41	52	46	45	34	34	38	64	43	67	31	93	39	43	29	44	22	71	63	31	40	52	50	27	31	52	44	46	35	43	24	26	46	60	63	34
peak_187320	chr5	142097237	142100039	.	2803	85	69	95	107	37	33	35	118	105	123	35	129	106	69	30	64	71	115	88	51	47	94	90	38	64	94	65	101	45	103	65	46	92	118	57	42
peak_187321	chr5	142105043	142112735	.	7693	742	664	892	840	624	656	596	1015	893	889	784	892	790	667	681	908	755	822	1071	590	842	722	720	691	1020	606	861	665	419	820	733	733	496	757	681	499
peak_187322	chr5	142112873	142113214	.	342	10	2	6	8	11	2	14	11	12	5	11	4	11	6	7	6	10	3	7	10	3	9	8	8	8	13	3	4	8	7	6	5	5	9	6	4
peak_187323	chr5	142114691	142114916	.	226	5	7	7	9	5	5	2	4	8	8	13	7	5	4	4	4	11	6	5	5	11	4	2	11	7	6	0	2	3	4	4	8	3	3	7	4
peak_187324	chr5	142116754	142117028	.	275	13	4	7	10	4	5	0	6	12	7	18	7	8	1	4	8	3	4	6	6	6	7	3	8	2	8	4	6	5	3	9	3	10	4	9	3
peak_187325	chr5	142117353	142117528	.	176	3	11	4	5	8	5	6	0	1	2	9	1	3	6	7	4	3	3	4	5	9	4	2	4	7	6	3	7	4	4	3	6	4	3	1	5
peak_187326	chr5	142118398	142118671	.	274	3	4	9	3	5	4	2	8	6	6	13	6	10	2	3	6	14	6	9	6	15	10	6	15	5	8	1	1	5	6	5	9	5	8	5	5
peak_187327	chr5	142120776	142120993	.	218	1	5	8	9	4	7	8	4	9	3	5	1	7	6	4	2	7	7	6	1	4	2	2	8	2	9	3	10	6	6	1	3	4	3	1	7
peak_187328	chr5	142128055	142128357	.	303	5	6	7	6	5	3	6	9	11	5	8	4	4	8	2	9	11	6	10	3	6	8	13	12	3	8	5	7	2	9	6	5	7	4	9	9
peak_187329	chr5	142128490	142128723	.	234	2	7	4	8	6	5	7	10	3	13	10	4	10	8	7	4	12	1	9	5	2	5	8	4	8	9	3	8	5	4	6	2	6	6	4	12
peak_187330	chr5	142129031	142129278	.	248	4	6	5	5	3	2	3	4	8	9	10	8	5	3	3	4	6	5	6	7	6	10	3	11	5	6	2	9	14	4	10	6	2	3	13	5
peak_187331	chr5	142130971	142131456	.	486	7	10	6	14	8	10	12	7	6	16	8	13	8	13	7	14	9	13	18	11	14	10	15	21	10	8	6	7	10	16	10	5	7	3	15	5
peak_187332	chr5	142132892	142133367	.	476	11	8	12	17	11	6	11	13	21	16	10	9	10	10	13	14	18	19	11	14	15	27	11	15	11	8	9	8	14	10	18	6	5	10	17	12
peak_187333	chr5	142133652	142134031	.	380	9	2	13	8	5	4	4	8	11	6	15	9	10	6	12	11	8	10	11	16	11	7	6	7	4	10	11	7	10	9	11	6	6	13	11	14
peak_187334	chr5	142135008	142135190	.	183	2	6	2	3	2	2	4	9	5	4	6	5	4	3	1	9	7	6	2	9	1	9	5	2	1	4	1	4	7	5	5	0	2	4	3	4
peak_187335	chr5	142135703	142138048	.	2346	40	44	68	81	55	45	35	64	99	87	90	51	57	54	62	53	57	71	67	61	78	58	66	82	35	53	46	47	32	67	54	27	29	85	61	50
peak_187336	chr5	142138166	142138484	.	319	6	8	9	7	3	4	8	9	11	8	11	6	16	11	3	1	11	6	9	9	7	19	11	20	7	10	9	4	3	10	7	3	7	13	12	14
peak_187337	chr5	142138937	142140663	.	1727	29	29	46	46	43	19	29	67	61	43	63	33	37	43	36	40	53	39	42	27	36	52	33	58	27	33	36	37	27	38	41	21	29	42	62	34
peak_187338	chr5	142140778	142142873	.	2096	33	62	54	56	34	34	48	53	82	68	82	55	48	69	41	62	54	56	53	54	51	67	56	68	49	44	49	46	41	56	36	41	44	49	72	58
peak_187339	chr5	142143237	142143968	.	732	11	11	16	16	12	8	14	16	28	17	29	13	13	11	10	24	22	11	12	18	19	11	11	20	16	29	15	13	21	10	10	12	17	23	20	12
peak_187340	chr5	142144154	142144588	.	435	8	16	10	16	5	7	7	22	17	15	13	11	13	6	8	10	18	15	13	13	18	9	7	11	7	9	8	9	8	10	12	6	6	8	14	12
peak_187341	chr5	142144800	142145433	.	634	10	27	16	19	21	15	14	19	28	27	27	19	15	23	24	22	21	11	27	21	25	15	25	24	13	15	13	14	15	18	29	13	11	19	14	17
peak_187342	chr5	142146315	142146550	.	236	3	12	9	5	8	4	2	9	12	11	9	4	6	7	14	2	3	7	7	12	5	4	5	9	3	4	5	10	5	10	4	8	3	1	12	6
peak_187343	chr5	142149031	142150177	.	1147	21	30	34	31	23	19	31	27	26	28	36	17	20	22	23	36	39	28	35	15	35	44	21	45	19	23	25	21	20	26	32	26	30	31	26	27
peak_187344	chr5	142150296	142150842	.	547	11	9	19	12	13	11	16	22	12	17	16	10	22	14	11	16	14	12	17	8	26	7	11	13	10	10	3	9	5	16	9	8	7	12	9	20
peak_187345	chr5	142151193	142151999	.	807	13	18	30	21	17	12	19	18	35	29	35	16	21	33	15	24	31	20	23	14	17	21	24	23	16	21	19	16	8	19	29	9	15	23	21	16
peak_187346	chr5	142152203	142152761	.	559	15	13	15	16	13	9	8	16	18	24	15	9	14	19	27	14	19	12	8	7	26	15	10	17	10	14	6	9	6	20	10	18	13	13	13	10
peak_187347	chr5	142153679	142154000	.	322	4	4	6	9	4	4	4	5	9	10	9	8	14	5	4	6	11	2	13	4	11	4	2	11	2	5	3	1	5	8	7	6	7	9	5	1
peak_187348	chr5	142154638	142155792	.	1155	21	25	39	29	21	15	22	41	36	38	26	34	28	27	21	23	33	26	29	18	34	28	42	37	26	23	16	25	18	28	24	16	31	29	27	20
peak_187349	chr5	142156048	142156211	.	164	4	1	9	2	7	0	1	6	9	4	3	7	3	7	5	4	8	7	4	7	5	3	7	4	2	3	5	7	0	5	3	2	8	5	6	5
peak_187350	chr5	142156625	142159293	.	2669	58	43	80	70	50	39	51	61	82	66	58	59	93	70	57	61	82	63	89	38	91	76	52	73	47	45	58	41	31	52	60	44	41	73	60	60
peak_187351	chr5	142160531	142160978	.	448	16	13	12	12	15	3	8	11	18	11	11	7	2	8	14	12	15	9	10	13	12	12	10	17	13	13	7	6	9	7	10	7	10	12	13	9
peak_187352	chr5	142161993	142162247	.	255	6	9	5	5	2	0	3	3	9	7	9	4	4	9	8	5	11	15	12	4	6	7	3	5	9	6	5	4	5	8	5	8	6	8	7	12
peak_187353	chr5	142165856	142166822	.	967	23	35	29	29	20	12	12	20	22	32	21	29	36	22	31	26	36	37	40	10	36	36	27	44	24	31	32	15	20	37	24	17	14	26	10	25
peak_187354	chr5	142167227	142167386	.	160	2	3	4	2	2	5	2	1	4	6	4	5	3	2	3	5	8	6	6	5	3	2	1	9	2	1	4	4	2	4	7	1	2	6	7	4
peak_187355	chr5	142167801	142168222	.	422	15	13	4	10	10	3	0	7	9	16	8	12	13	11	6	5	16	16	12	8	9	13	5	15	3	6	17	12	3	10	6	11	4	16	7	3
peak_187356	chr5	142215834	142216256	.	423	6	8	14	12	12	10	13	3	11	9	9	11	7	6	13	16	13	4	12	11	15	9	5	6	7	4	13	6	3	5	11	5	10	17	7	16
peak_187357	chr5	142245632	142246886	.	1255	22	36	41	51	24	26	30	20	31	40	27	22	33	28	27	50	41	20	40	25	28	37	28	32	38	23	25	22	22	43	43	23	21	23	21	42
peak_187358	chr5	142253826	142254585	.	760	15	21	21	14	15	14	14	13	21	18	19	12	23	19	27	20	24	15	20	22	13	23	17	21	37	15	16	18	7	22	15	12	21	12	10	19
peak_187359	chr5	142296091	142296275	.	185	4	3	8	3	0	1	6	3	5	9	2	7	2	7	5	6	5	1	8	3	3	10	5	3	1	7	9	3	6	2	5	3	6	8	2	1
peak_187360	chr5	142311490	142311752	.	263	3	4	5	7	3	3	5	4	3	2	3	5	1	6	4	11	4	6	3	2	7	13	5	4	3	1	3	2	6	7	7	3	3	4	4	1
peak_187361	chr5	142312039	142312200	.	162	2	1	8	2	3	5	3	6	3	7	4	5	3	2	4	5	6	2	4	3	7	5	2	3	0	2	1	1	4	9	5	4	2	6	1	3
peak_187362	chr5	142312368	142313182	.	815	8	20	25	18	17	16	6	8	20	21	5	22	18	17	18	30	22	20	20	7	14	14	16	24	9	18	10	5	18	14	10	3	11	15	18	16
peak_187363	chr5	142313329	142315382	.	2054	34	29	57	38	43	43	32	44	53	47	37	41	31	26	42	76	58	39	58	41	49	53	39	57	37	41	33	44	33	54	49	41	24	39	24	40
peak_187364	chr5	142315761	142318677	.	2917	63	87	120	64	84	89	80	86	104	98	76	95	100	59	78	124	106	88	111	50	107	111	73	116	81	54	66	50	48	88	86	50	34	82	57	73
peak_187365	chr5	142318963	142321982	.	3020	50	85	126	88	68	80	78	73	120	105	123	67	70	67	96	119	139	76	97	69	109	106	68	105	83	55	81	65	50	104	83	68	32	74	58	57
peak_187366	chr5	142322533	142325045	.	2513	193	262	312	200	176	275	169	241	327	244	250	275	141	200	199	354	205	256	249	144	188	313	197	206	279	147	260	126	102	197	235	114	127	231	90	95
peak_187367	chr5	142325215	142329908	.	4694	423	448	482	367	298	406	341	482	514	486	496	587	349	397	371	586	371	419	518	324	361	551	371	352	617	413	501	452	257	451	507	228	382	422	210	229
peak_187368	chr5	142354117	142354269	.	153	5	1	11	3	2	0	4	5	6	4	5	2	1	4	3	7	4	1	5	2	8	9	5	7	1	1	0	4	2	6	1	2	3	4	1	2
peak_187369	chr5	142356031	142358416	.	2386	202	213	327	339	194	186	240	351	338	261	285	260	322	243	285	377	295	229	335	249	338	254	307	281	295	215	252	208	141	234	219	183	153	303	198	207
peak_187370	chr5	142360655	142361242	.	588	11	9	15	20	16	11	8	22	13	16	17	12	11	20	18	20	22	6	13	9	16	17	21	22	8	7	13	3	10	14	14	15	8	19	6	14
peak_187371	chr5	142362443	142363275	.	833	22	28	27	16	18	29	17	14	29	37	24	28	28	30	19	35	21	20	20	8	40	31	19	32	14	15	15	20	12	17	21	9	17	22	10	15
peak_187372	chr5	142389697	142390746	.	1050	10	29	33	12	23	17	9	22	18	32	22	27	24	15	32	21	16	29	26	15	24	39	26	25	22	12	22	28	14	33	26	8	22	16	5	23
peak_187373	chr5	142401606	142401919	.	314	8	7	7	9	6	12	2	6	7	14	4	9	4	6	8	9	12	9	6	3	6	11	1	6	6	5	1	4	7	6	6	2	6	4	4	5
peak_187374	chr5	142402912	142405270	.	2359	92	120	120	113	78	88	71	110	117	125	145	164	97	121	99	149	134	120	122	93	100	128	89	107	137	134	79	131	56	93	125	46	81	142	66	82
peak_187375	chr5	142426173	142426397	.	225	4	3	10	11	6	3	2	7	3	1	14	4	1	2	7	12	8	3	6	6	9	7	2	4	8	5	0	1	4	1	6	5	0	6	4	7
peak_187376	chr5	142548256	142549379	.	1124	16	22	28	38	17	29	26	33	36	44	44	36	36	24	26	41	46	30	36	17	29	43	38	31	11	21	20	29	24	19	25	15	23	32	19	21
peak_187377	chr5	142551295	142552222	.	928	34	43	49	53	40	36	35	64	47	61	50	37	60	47	49	59	67	34	60	39	60	51	43	56	38	44	56	31	16	62	30	29	28	50	35	24
peak_187378	chr5	142600568	142601356	.	789	12	23	32	25	10	12	9	19	21	35	15	16	19	14	21	22	36	21	23	9	25	21	22	22	13	13	15	9	7	17	19	10	18	20	8	19
peak_187379	chr5	142610551	142611223	.	673	16	13	25	21	13	20	20	22	20	17	19	37	19	30	23	21	17	34	28	18	25	25	12	18	16	23	25	15	9	16	20	9	13	32	19	23
peak_187380	chr5	142625368	142625776	.	409	4	13	13	6	10	9	5	13	15	13	5	16	12	11	9	13	15	9	9	5	11	10	6	9	8	4	5	8	4	9	10	9	5	12	5	9
peak_187381	chr5	142643885	142645852	.	1968	86	82	69	97	53	35	49	96	67	62	54	104	57	58	49	60	41	74	79	66	63	93	54	45	89	80	30	62	43	65	48	40	62	87	55	38
peak_187382	chr5	142654780	142654997	.	218	2	6	4	7	7	6	10	6	4	7	7	7	4	4	6	5	3	5	4	2	3	5	9	3	3	9	4	3	3	7	10	6	1	6	5	8
peak_187383	chr5	142655262	142656315	.	1054	21	28	23	25	19	34	23	35	45	47	24	32	29	26	23	29	39	24	33	18	26	24	22	38	20	18	25	26	19	22	17	25	16	35	32	27
peak_187384	chr5	142684114	142687031	.	2918	109	208	164	163	127	111	62	175	100	173	106	171	149	155	148	201	113	135	193	137	87	197	123	115	161	162	166	151	97	158	112	89	162	199	128	92
peak_187385	chr5	142697245	142698079	.	835	12	32	26	25	16	19	7	17	19	30	14	31	13	15	31	16	22	21	16	14	16	25	20	9	22	18	15	19	20	19	19	14	15	20	10	14
peak_187386	chr5	142712340	142714101	.	1762	92	88	125	101	88	89	99	112	103	130	134	106	99	100	97	129	115	89	124	93	130	98	95	87	113	124	72	102	62	95	87	91	87	113	53	69
peak_187387	chr5	142716603	142717111	.	509	5	16	12	23	10	8	9	10	16	13	11	6	16	11	11	14	11	13	14	18	21	5	11	9	11	18	6	7	14	16	7	10	6	11	12	9
peak_187388	chr5	142717780	142718062	.	283	3	9	8	4	7	9	6	10	7	15	9	9	3	4	9	5	3	4	7	6	8	9	3	7	4	10	5	7	6	13	5	8	14	12	6	6
peak_187389	chr5	142720440	142721752	.	1313	50	48	47	42	22	35	18	37	42	58	47	42	53	40	33	42	31	44	55	28	43	48	57	44	31	51	38	40	38	61	54	23	33	37	39	35
peak_187390	chr5	142725330	142726565	.	1236	49	28	28	34	16	22	22	11	16	32	52	48	27	45	18	27	29	40	39	24	25	39	33	16	42	37	29	42	22	38	35	16	36	27	29	27
peak_187391	chr5	142726707	142727464	.	758	25	24	23	23	12	9	16	31	26	32	25	37	30	21	16	13	22	23	30	22	40	38	22	22	15	25	25	27	8	30	19	13	31	26	10	25
peak_187392	chr5	142727740	142728308	.	569	11	18	15	15	2	4	6	13	28	12	22	12	9	14	15	16	12	11	14	12	7	24	12	14	15	14	13	14	12	22	15	12	14	12	8	7
peak_187393	chr5	142734297	142738381	.	4085	231	295	206	212	122	124	125	258	253	271	145	336	205	249	147	237	166	299	306	221	158	333	186	141	203	245	210	230	175	262	201	144	193	291	145	163
peak_187394	chr5	142740366	142742022	.	1657	68	72	82	85	38	47	45	91	86	91	40	82	99	98	61	73	87	78	72	69	47	52	62	44	69	69	55	95	61	83	64	37	69	83	38	52
peak_187395	chr5	142742267	142742682	.	416	8	5	8	15	16	7	6	11	11	11	8	10	6	15	10	11	6	10	10	12	11	3	8	5	7	8	8	14	13	10	16	7	8	13	6	6
peak_187396	chr5	142743087	142744969	.	1883	75	81	74	84	42	23	59	72	80	98	64	95	77	66	50	54	76	67	82	60	65	61	77	52	71	63	53	75	45	80	67	39	70	85	50	63
peak_187397	chr5	142746030	142746235	.	206	4	3	7	2	1	4	6	3	4	5	5	11	7	6	5	6	6	12	2	5	5	12	5	4	7	8	6	6	3	2	7	7	4	5	5	9
peak_187398	chr5	142746501	142747294	.	794	20	19	23	24	13	20	20	17	34	34	22	32	24	21	17	15	26	30	12	17	20	31	27	17	29	23	12	39	15	30	23	11	27	20	20	14
peak_187399	chr5	142747469	142747728	.	260	11	4	5	11	5	0	4	3	8	5	8	7	5	2	13	7	8	11	12	9	4	12	4	6	10	4	6	19	8	4	8	4	10	5	7	5
peak_187400	chr5	142748680	142755465	.	6786	379	290	316	364	275	209	282	360	419	383	323	449	467	339	290	317	347	391	373	338	426	414	346	305	337	370	250	401	249	372	318	216	255	421	290	346
peak_187401	chr5	142755970	142756590	.	621	16	12	16	12	10	9	11	20	20	11	12	17	12	14	10	6	12	10	18	17	17	7	6	26	16	15	6	19	22	14	11	10	9	15	3	5
peak_187402	chr5	142767698	142774173	.	6476	602	626	674	860	483	532	523	820	779	650	676	730	563	517	558	715	599	634	911	569	735	606	618	554	734	494	650	539	393	653	592	641	333	594	362	322
peak_187403	chr5	142775559	142779879	.	4321	113	104	124	113	69	90	88	101	133	136	167	133	117	109	114	120	150	100	156	84	125	128	128	124	121	134	92	92	93	102	110	94	96	111	80	96
peak_187404	chr5	142780223	142781331	.	1109	46	60	58	58	45	43	24	72	71	69	57	52	53	44	46	73	73	52	61	34	59	63	50	60	49	43	45	42	42	38	48	34	38	51	38	34
peak_187405	chr5	142781466	142786183	.	4718	242	221	247	260	189	168	197	293	245	292	277	281	199	192	217	256	269	270	325	160	276	251	220	226	256	187	206	211	143	212	220	192	177	198	150	151
peak_187406	chr5	142800418	142801238	.	821	25	17	17	15	17	19	8	14	21	31	23	25	11	24	21	17	5	18	22	12	20	13	11	7	23	19	8	14	20	19	24	14	22	20	18	17
peak_187407	chr5	142815593	142815797	.	205	2	2	5	3	1	5	3	2	5	5	13	6	4	3	6	4	2	2	4	3	7	4	3	9	1	6	0	5	4	4	12	1	4	6	3	7
peak_187408	chr5	142815973	142817744	.	1772	26	36	40	62	48	25	38	56	56	29	56	40	39	34	45	33	40	36	42	41	36	43	29	33	35	43	49	35	33	32	43	21	42	53	35	29
peak_187409	chr5	142822313	142822459	.	147	3	5	2	5	4	2	3	4	4	3	6	3	6	4	3	4	4	1	2	3	3	1	3	4	1	2	5	2	8	5	4	1	5	3	4	3
peak_187410	chr5	142824347	142824620	.	274	2	4	10	9	6	4	4	8	6	3	6	2	7	3	7	5	14	4	5	2	5	3	3	4	0	9	3	5	7	3	6	8	5	5	3	5
peak_187411	chr5	142834505	142834787	.	283	3	3	12	5	7	5	3	5	6	9	7	10	12	6	4	6	9	5	5	8	7	5	4	8	8	6	6	6	9	4	10	4	2	7	8	6
peak_187412	chr5	142841585	142842067	.	483	6	13	12	11	9	8	7	8	19	16	9	8	8	5	5	17	12	9	7	5	9	7	9	10	14	10	10	14	14	18	8	8	7	13	6	11
peak_187413	chr5	142842940	142843585	.	646	9	13	26	16	13	19	15	29	30	18	11	13	13	9	13	15	20	22	15	26	24	13	12	18	22	18	25	21	19	19	21	3	11	12	8	17
peak_187414	chr5	142843690	142847147	.	3458	218	258	293	212	187	213	172	268	281	315	195	290	226	240	221	243	309	277	305	165	304	262	205	254	223	204	238	183	162	257	219	181	181	186	161	141
peak_187415	chr5	142847302	142847497	.	196	6	7	5	6	3	7	1	8	5	6	5	7	7	4	6	4	10	5	6	2	7	5	3	5	6	3	4	3	2	2	1	2	1	12	3	5
peak_187416	chr5	142847599	142848577	.	979	20	15	15	19	20	16	22	22	23	20	21	21	16	32	14	23	28	13	22	13	19	23	19	13	24	21	15	22	13	23	36	10	23	11	12	19
peak_187417	chr5	142849629	142849927	.	299	5	5	3	5	6	6	8	7	2	7	2	2	2	4	4	14	10	8	14	4	4	6	2	3	4	11	3	5	9	9	4	3	9	4	4	5
peak_187418	chr5	142850047	142850309	.	263	7	8	9	7	7	6	4	9	5	10	2	8	4	8	3	8	12	6	10	4	5	4	12	9	7	6	4	4	8	8	3	2	3	3	5	0
peak_187419	chr5	142851597	142851848	.	252	3	6	7	10	8	4	6	0	8	16	4	5	7	8	4	9	5	6	8	6	7	7	6	8	9	5	5	7	1	7	5	3	4	1	2	6
peak_187420	chr5	142851951	142853168	.	1218	19	33	53	37	27	27	26	35	35	30	30	35	33	29	28	46	48	32	29	11	35	32	23	36	35	24	34	20	24	29	30	25	23	30	24	31
peak_187421	chr5	142858798	142858948	.	151	3	3	4	3	1	9	3	2	4	9	4	9	0	3	4	4	2	9	4	2	2	5	1	5	1	2	0	6	2	6	7	2	3	3	2	3
peak_187422	chr5	142859681	142861254	.	1574	36	42	52	43	27	34	39	36	38	44	38	44	37	50	48	61	45	50	65	30	36	57	36	34	50	31	47	32	33	57	43	29	28	40	16	28
peak_187423	chr5	142861762	142862295	.	534	10	10	10	21	9	4	3	14	10	18	4	16	12	3	18	12	10	14	19	4	16	27	13	11	16	8	6	8	9	10	8	6	5	11	7	11
peak_187424	chr5	142862484	142863448	.	965	20	29	16	15	18	26	14	17	27	28	12	25	17	20	31	27	20	23	37	14	20	36	16	19	24	17	14	18	8	25	23	20	19	21	15	21
peak_187425	chr5	142863582	142864226	.	645	17	16	16	13	9	13	14	9	14	16	10	18	16	15	9	18	17	12	18	18	21	21	17	9	14	6	10	12	13	14	17	10	12	12	8	11
peak_187426	chr5	142864771	142864961	.	191	2	4	12	6	6	5	6	5	2	5	2	6	2	5	6	7	2	5	6	3	4	6	4	1	4	3	2	3	2	7	5	5	5	5	6	8
peak_187427	chr5	142866284	142874364	.	8081	269	307	315	409	276	196	258	435	377	327	317	429	341	314	258	298	259	356	398	316	316	268	242	253	285	300	244	326	247	349	261	250	225	331	239	245
peak_187428	chr5	142874566	142875270	.	705	15	12	17	21	12	11	13	16	24	15	26	26	22	14	13	22	16	21	20	19	10	16	8	15	17	7	13	17	9	17	16	14	13	21	15	17
peak_187429	chr5	142875783	142876255	.	473	8	3	8	20	2	3	4	9	12	11	7	13	12	9	4	11	11	7	17	10	6	14	6	4	6	15	11	13	6	17	12	11	5	13	10	10
peak_187430	chr5	142876811	142877698	.	888	17	28	29	23	19	24	20	26	32	39	19	19	27	20	11	19	23	21	27	24	12	13	22	8	19	22	21	21	19	28	20	8	28	25	14	22
peak_187431	chr5	142878364	142885776	.	7413	232	303	353	365	245	198	253	414	327	379	381	332	327	322	260	319	352	272	360	300	366	312	291	287	268	284	268	284	202	353	286	247	213	373	209	214
peak_187432	chr5	142886960	142887294	.	335	9	6	13	7	5	7	8	9	12	13	10	9	12	13	6	6	5	14	11	8	10	7	4	13	5	10	4	9	4	10	3	4	4	6	4	5
peak_187433	chr5	142887795	142890070	.	2276	50	63	63	74	35	49	46	79	77	92	87	76	77	65	51	64	70	52	82	56	72	70	57	72	60	71	48	67	64	70	64	39	61	72	70	61
peak_187434	chr5	142890343	142892469	.	2127	63	64	59	60	49	29	52	90	59	77	46	100	53	58	53	55	49	76	61	60	64	58	66	50	56	75	63	62	58	58	53	42	70	83	84	39
peak_187435	chr5	142898938	142899117	.	180	4	6	3	7	2	4	2	5	3	1	4	7	4	5	5	4	6	2	5	1	2	2	11	3	2	4	4	2	4	7	2	0	5	2	7	4
peak_187436	chr5	142906951	142907818	.	868	28	37	31	28	16	21	23	23	34	52	32	19	17	30	29	28	34	24	38	23	27	23	16	32	26	22	19	17	19	18	28	19	24	24	32	23
peak_187437	chr5	142908138	142908986	.	849	22	20	27	22	16	27	15	26	23	19	20	27	14	25	19	28	23	18	20	16	19	32	14	23	16	17	13	18	14	16	16	17	14	30	23	19
peak_187438	chr5	142911008	142911446	.	439	2	6	9	10	12	5	5	15	17	10	8	6	10	5	6	11	8	11	9	7	18	9	18	7	9	9	3	11	10	11	8	2	13	15	13	13
peak_187439	chr5	142917371	142917793	.	423	8	11	8	11	5	2	5	7	15	11	7	9	12	11	6	14	7	6	10	5	9	17	11	9	5	14	3	7	9	17	7	10	9	9	7	5
peak_187440	chr5	142919281	142919685	.	405	10	10	12	19	8	6	10	10	12	11	13	4	7	14	9	7	12	10	13	5	7	12	5	12	10	8	5	11	11	6	9	7	10	7	7	8
peak_187441	chr5	142920455	142923749	.	3295	170	143	165	167	191	129	160	184	202	225	189	202	230	224	161	188	212	178	202	158	237	187	160	184	122	174	135	152	101	171	124	109	112	240	99	140
peak_187442	chr5	142923888	142925374	.	1487	42	39	46	50	29	20	33	44	46	41	54	36	52	32	32	39	45	38	39	29	54	33	36	27	31	42	32	35	37	44	37	25	33	32	27	37
peak_187443	chr5	142925522	142926512	.	991	25	18	34	33	14	23	23	28	33	39	28	27	23	35	23	23	19	20	16	21	27	25	31	16	15	24	22	12	25	22	19	15	13	27	23	29
peak_187444	chr5	142930826	142931465	.	640	14	15	18	11	6	7	10	9	25	15	17	16	15	16	9	16	21	26	16	10	12	14	20	12	14	4	14	11	11	11	10	8	9	18	16	14
peak_187445	chr5	142935356	142935609	.	254	8	2	3	4	2	9	2	10	7	3	2	16	6	5	2	7	7	5	6	7	7	3	0	5	0	8	1	7	6	3	5	6	7	2	7	6
peak_187446	chr5	142938604	142939349	.	746	18	15	11	14	7	14	7	15	8	16	9	24	15	17	16	5	8	25	10	9	11	15	8	10	13	11	13	16	9	15	17	9	21	16	5	8
peak_187447	chr5	142944846	142945587	.	742	18	18	18	15	17	14	11	22	18	23	13	12	26	27	21	15	14	16	29	21	21	20	37	10	23	20	17	15	7	29	12	12	24	21	13	15
peak_187448	chr5	142945917	142946172	.	256	4	11	9	5	8	2	3	8	10	10	4	12	5	5	12	5	5	4	7	9	12	6	8	5	4	10	6	10	8	17	7	1	5	5	6	2
peak_187449	chr5	142951934	142952322	.	389	12	17	8	8	7	8	5	13	6	12	6	13	11	10	10	0	13	10	14	5	5	14	17	2	11	8	4	5	3	14	7	9	11	13	8	5
peak_187450	chr5	142952697	142953016	.	320	6	9	6	4	5	3	5	13	4	5	4	9	3	4	6	4	6	14	6	6	10	8	7	1	7	3	4	4	5	6	4	4	11	11	6	10
peak_187451	chr5	142955170	142956872	.	1703	58	42	41	41	27	35	37	54	34	43	38	64	44	56	39	26	32	42	44	36	53	40	59	36	43	35	39	29	51	27	39	30	46	55	33	24
peak_187452	chr5	142957117	142958864	.	1748	61	53	52	39	35	41	47	71	58	69	38	90	41	54	59	45	63	61	71	54	83	52	89	59	45	41	52	53	55	39	32	32	42	58	43	44
peak_187453	chr5	142959241	142959780	.	540	9	11	5	8	12	1	8	3	19	11	13	11	7	11	7	12	9	12	7	10	11	20	15	7	7	9	9	11	15	12	14	7	8	16	7	15
peak_187454	chr5	142964488	142985127	.	20640	1643	1379	1304	1796	1114	861	1298	1824	1704	1629	1209	1872	1922	1461	1354	1308	1402	1502	1831	1299	1645	1515	2376	1312	1366	1368	1287	1493	1019	1434	1128	825	1071	1501	1255	1153
peak_187455	chr5	142985345	142985908	.	564	13	15	10	15	6	4	15	11	14	7	9	13	16	11	15	7	6	18	12	14	12	7	21	8	18	12	18	17	10	17	14	7	11	10	7	6
peak_187456	chr5	142986427	142986639	.	213	5	13	2	4	7	2	3	5	5	13	2	5	6	3	3	4	3	7	6	5	4	8	25	5	4	5	5	5	14	8	4	2	8	6	4	3
peak_187457	chr5	142986804	142987117	.	314	15	7	8	15	7	4	6	4	8	15	3	11	10	6	9	8	10	4	12	8	3	11	19	11	10	8	3	10	8	5	9	3	10	8	5	4
peak_187458	chr5	142987663	142991991	.	4329	284	186	182	209	123	89	139	209	222	237	122	334	231	219	165	150	165	218	269	155	186	226	311	130	235	193	148	244	133	217	208	115	169	186	130	119
peak_187459	chr5	142992460	142993195	.	736	44	16	26	20	3	25	19	18	28	29	17	47	17	29	16	19	16	33	30	9	17	20	38	14	39	22	26	28	21	30	19	10	30	30	22	12
peak_187460	chr5	142993312	142997040	.	3729	206	141	119	104	102	103	98	153	148	172	91	247	125	165	123	122	112	163	188	108	99	147	176	63	150	149	109	184	125	148	102	62	141	150	109	115
peak_187461	chr5	142997192	142997743	.	552	17	21	10	9	10	4	7	14	8	17	5	11	11	12	17	12	9	16	16	14	11	18	17	16	18	16	5	12	11	16	9	5	12	23	8	9
peak_187462	chr5	142998245	142999636	.	1392	39	32	36	39	33	23	22	43	35	59	30	63	51	50	24	30	36	49	37	29	47	40	53	38	31	43	22	51	31	47	20	12	36	43	31	30
peak_187463	chr5	143000037	143000231	.	195	3	3	5	5	1	5	5	5	7	5	2	7	4	11	1	6	4	14	4	5	4	4	3	3	4	8	3	6	2	5	2	0	2	3	4	2
peak_187464	chr5	143000660	143003953	.	3294	228	205	214	211	160	166	106	238	187	239	131	297	197	219	169	169	237	240	261	152	201	207	266	174	169	188	169	187	96	225	162	76	178	229	144	145
peak_187465	chr5	143004118	143012458	.	8341	344	342	324	355	258	190	273	332	349	392	290	416	354	349	321	360	383	374	403	247	309	418	371	321	309	280	291	307	204	312	295	210	267	358	280	214
peak_187466	chr5	143015638	143015894	.	257	6	4	6	11	6	3	3	5	9	5	9	7	0	6	7	9	10	5	7	4	2	6	8	4	6	6	3	7	9	7	5	5	5	5	6	3
peak_187467	chr5	143016180	143018114	.	1935	79	82	95	108	68	37	71	70	93	89	87	89	113	60	83	86	132	70	110	46	127	121	68	122	47	67	92	85	56	66	52	35	67	79	82	67
peak_187468	chr5	143019125	143021104	.	1980	69	90	66	90	43	23	50	74	87	90	49	67	77	68	75	59	65	52	74	50	84	95	48	49	39	64	55	67	54	64	50	41	51	46	54	65
peak_187469	chr5	143021428	143021628	.	201	8	3	7	14	0	1	3	3	11	9	2	14	6	3	7	4	2	3	4	3	10	7	0	2	4	3	2	3	5	5	2	2	2	8	3	10
peak_187470	chr5	143022554	143026739	.	4186	210	162	203	175	134	105	131	263	190	241	151	232	177	225	177	156	172	192	232	120	218	210	170	172	178	165	174	155	83	156	134	113	201	204	145	127
peak_187471	chr5	143031175	143031393	.	219	12	5	5	3	0	3	3	8	5	4	0	9	2	5	3	2	3	3	5	2	2	11	2	3	2	9	8	5	2	3	3	3	5	3	6	3
peak_187472	chr5	143031860	143032074	.	215	1	7	4	7	2	6	5	6	9	9	1	8	3	4	3	5	2	4	8	0	1	2	2	5	2	5	4	8	7	5	10	4	4	7	3	7
peak_187473	chr5	143036918	143039783	.	2866	125	112	111	108	58	64	84	129	122	133	67	156	139	124	89	63	73	124	137	71	102	129	95	64	98	124	85	112	69	108	87	62	120	114	109	79
peak_187474	chr5	143039927	143047679	.	7753	415	327	343	320	170	150	219	420	376	441	224	403	346	398	248	243	280	376	404	205	308	369	328	227	324	296	328	333	187	341	293	201	268	353	302	225
peak_187475	chr5	143047792	143049227	.	1436	33	35	36	31	29	18	17	38	33	41	18	67	25	31	22	36	23	29	44	14	27	37	32	22	36	35	42	38	28	26	22	18	31	36	36	23
peak_187476	chr5	143049436	143071377	.	21942	2112	1749	1732	2211	1356	1131	1480	2308	2273	2316	1461	2761	2170	1998	1716	1893	2056	2275	2490	1697	2008	2258	1863	1703	1791	1653	1866	2179	1231	2058	1655	1285	1469	2135	1498	1195
peak_187477	chr5	143071522	143071890	.	369	8	5	6	13	5	6	2	16	11	15	3	13	9	5	7	11	12	13	12	5	7	5	8	4	8	6	6	9	4	14	7	3	11	8	12	3
peak_187478	chr5	143073253	143074066	.	814	27	18	22	16	17	13	11	27	26	32	18	23	24	19	16	17	20	17	23	18	14	14	15	13	9	12	5	9	13	18	18	6	7	21	15	30
peak_187479	chr5	143074600	143075102	.	503	16	14	13	12	9	3	9	15	22	17	10	13	14	9	15	18	15	13	18	15	14	6	15	23	16	16	18	10	19	29	18	10	10	14	11	17
peak_187480	chr5	143075453	143078360	.	2908	82	107	92	99	91	44	84	133	122	121	63	120	116	116	75	70	118	94	114	77	120	93	96	87	67	73	62	70	62	129	72	50	54	117	73	86
peak_187481	chr5	143079187	143079438	.	252	7	7	4	8	3	1	5	3	5	6	2	5	4	11	4	6	2	2	13	5	9	4	11	9	4	9	7	9	3	0	4	4	1	3	7	6
peak_187482	chr5	143079709	143080238	.	530	18	12	14	10	3	2	4	13	12	22	6	14	15	15	5	10	9	10	14	12	9	16	5	5	7	8	9	15	10	13	11	8	20	11	11	11
peak_187483	chr5	143083209	143083818	.	610	9	6	15	13	14	8	6	27	10	17	4	20	19	16	9	11	19	16	12	6	14	14	8	17	17	17	19	24	11	11	18	13	13	15	18	11
peak_187484	chr5	143084023	143087630	.	3608	96	69	102	74	73	75	66	108	112	123	61	159	85	103	92	90	86	114	125	70	98	112	78	84	88	84	100	114	67	100	88	66	113	102	106	95
peak_187485	chr5	143088650	143090242	.	1593	47	38	50	48	22	24	19	77	37	44	27	61	44	40	35	22	39	50	70	38	36	41	34	18	21	49	24	69	37	34	35	20	48	65	57	28
peak_187486	chr5	143090819	143090995	.	177	4	7	6	7	3	1	0	4	4	0	2	9	3	7	7	1	2	1	8	4	1	2	3	3	5	2	2	6	3	1	3	1	5	8	4	1
peak_187487	chr5	143093550	143093828	.	279	2	5	6	6	5	4	2	7	4	9	3	10	2	8	10	3	3	14	16	6	8	2	7	8	8	6	2	9	7	1	3	3	7	16	17	3
peak_187488	chr5	143093952	143094717	.	766	15	16	10	19	12	3	8	23	13	13	11	22	12	12	10	11	6	14	19	19	11	19	14	9	5	26	12	21	15	23	15	10	14	50	42	18
peak_187489	chr5	143101963	143102421	.	459	7	14	10	11	8	5	5	11	17	16	6	16	9	6	5	13	11	13	11	8	6	5	13	7	7	14	4	13	11	13	11	10	4	14	15	11
peak_187490	chr5	143105476	143123821	.	18346	1149	980	1058	1195	783	550	1010	1440	1243	1246	784	1535	1237	1032	851	938	1041	1165	1371	847	1081	1172	1040	854	1031	1168	968	1206	766	1142	788	643	974	1164	1045	823
peak_187491	chr5	143124019	143133093	.	9075	340	302	331	270	184	205	183	381	383	417	176	466	339	354	275	268	269	343	438	182	290	322	248	234	259	293	286	280	231	283	227	158	294	352	279	219
peak_187492	chr5	143133256	143150835	.	17580	1477	1173	1170	1141	780	739	887	1439	1318	1426	903	1748	1175	1220	953	1214	1215	1318	1576	761	1052	1296	1094	888	1282	1158	1109	1320	768	1144	970	729	1036	1188	1196	825
peak_187493	chr5	143151627	143152031	.	405	11	8	12	15	10	5	8	15	13	20	13	11	13	12	12	8	6	15	13	5	12	12	10	11	9	10	17	15	10	9	14	7	11	13	12	15
peak_187494	chr5	143152490	143155716	.	3227	146	111	103	113	74	34	61	148	101	126	55	149	83	103	85	92	92	129	143	56	108	101	93	72	82	110	82	127	66	109	91	45	124	99	169	72
peak_187495	chr5	143156189	143157113	.	925	31	17	30	28	24	11	30	30	31	33	17	23	26	19	22	22	16	39	33	19	22	28	18	29	11	22	17	23	19	20	16	13	23	20	29	14
peak_187496	chr5	143158974	143159664	.	691	31	18	13	19	13	14	9	16	21	22	15	49	13	17	16	12	18	25	19	14	13	25	7	13	9	13	14	16	18	12	11	16	18	18	16	17
peak_187497	chr5	143160107	143160311	.	205	5	4	3	5	5	1	1	11	0	8	5	9	4	8	2	3	4	9	4	2	4	5	2	6	4	4	3	5	4	3	6	4	2	9	6	1
peak_187498	chr5	143164582	143165443	.	862	17	16	31	20	10	18	16	17	29	29	12	32	17	19	15	20	34	24	33	16	15	17	22	19	15	23	21	14	8	17	15	11	15	15	19	19
peak_187499	chr5	143166195	143166848	.	654	21	15	15	20	6	21	9	12	22	23	15	22	22	20	24	16	24	20	12	10	18	19	13	16	20	19	19	14	17	18	12	12	12	21	23	17
peak_187500	chr5	143166995	143185108	.	18114	1029	904	995	1033	590	544	774	1335	1073	1163	619	1255	1045	999	877	843	903	1128	1141	723	906	1045	937	732	910	873	939	961	640	989	662	650	820	956	1220	652
peak_187501	chr5	143185237	143188363	.	3127	115	94	97	94	59	67	57	154	88	114	60	129	88	103	85	70	87	114	115	95	112	105	103	85	106	105	79	112	71	91	69	58	83	100	157	87
peak_187502	chr5	143189764	143189968	.	205	7	7	7	7	6	3	0	8	9	4	4	4	4	3	2	5	10	7	6	6	6	5	5	1	4	8	9	5	7	10	4	4	1	8	7	8
peak_187503	chr5	143192160	143192495	.	336	9	14	9	7	9	5	3	10	9	14	8	11	8	6	3	9	6	12	11	5	8	11	6	5	16	12	6	11	9	16	15	4	9	10	21	11
peak_187504	chr5	143193898	143194352	.	455	14	12	16	11	5	4	2	12	16	18	8	14	6	10	14	8	18	9	17	10	9	17	8	15	10	11	8	8	10	9	16	6	10	14	12	10
peak_187505	chr5	143194745	143195853	.	1109	34	30	50	35	25	13	15	53	38	38	22	26	33	46	29	22	48	33	42	34	34	33	26	29	21	46	22	29	16	30	19	10	31	44	33	34
peak_187506	chr5	143204825	143205252	.	428	11	18	9	13	9	5	5	12	10	18	7	20	8	5	9	4	8	8	15	8	8	20	10	8	10	8	4	9	9	9	11	10	14	9	13	10
peak_187507	chr5	143205417	143205932	.	516	18	9	9	23	8	17	14	17	13	14	6	25	13	6	19	12	12	14	17	8	10	15	9	10	14	11	9	12	14	27	19	19	9	17	19	16
peak_187508	chr5	143206553	143209042	.	2490	86	62	90	104	83	51	108	94	111	84	84	112	90	82	79	57	71	129	112	54	82	83	61	72	79	86	74	87	74	67	52	43	74	99	121	66
peak_187509	chr5	143209284	143209537	.	254	6	9	5	8	6	3	6	7	7	7	7	12	3	8	6	5	6	13	7	5	15	2	1	3	10	5	5	5	10	4	7	4	4	5	10	5
peak_187510	chr5	143210113	143211080	.	968	15	22	24	23	17	15	22	19	28	25	14	35	14	31	22	27	16	17	26	15	18	21	14	14	21	21	14	28	22	21	22	14	25	25	29	17
peak_187511	chr5	143211609	143228428	.	16820	1050	1038	1178	1170	829	673	960	1431	1241	1229	857	1419	1212	1214	901	976	1116	1235	1288	1006	1124	1086	1046	950	1126	1133	1101	1232	750	1231	890	881	950	1205	1299	859
peak_187512	chr5	143229045	143231364	.	2320	125	116	146	121	71	71	81	147	126	163	79	153	110	120	81	112	105	120	144	84	113	137	83	92	111	106	93	98	66	142	86	80	111	114	155	80
peak_187513	chr5	143239944	143240358	.	415	10	10	11	13	5	10	7	5	12	7	3	10	10	7	7	11	11	10	12	8	8	11	11	10	12	10	3	3	9	7	11	8	7	15	11	9
peak_187514	chr5	143241917	143248545	.	6629	417	346	381	544	305	217	423	601	558	523	398	503	452	425	373	415	380	519	502	400	443	488	365	345	477	477	377	443	414	490	326	359	339	503	487	304
peak_187515	chr5	143248692	143250427	.	1736	33	37	44	43	34	16	47	47	47	52	39	44	38	44	27	53	43	62	50	40	39	61	22	47	51	46	32	38	47	46	35	31	34	68	39	35
peak_187516	chr5	143250595	143252676	.	2082	53	47	71	46	47	23	40	124	59	57	34	66	39	56	49	46	63	70	66	75	52	57	45	78	54	52	73	47	43	63	50	60	53	73	65	41
peak_187517	chr5	143252860	143253388	.	529	13	8	19	2	4	6	10	32	15	7	11	13	12	13	8	5	16	18	13	16	6	9	12	15	5	12	21	16	16	18	7	13	11	20	24	6
peak_187518	chr5	143257662	143257881	.	220	8	2	3	7	3	2	5	11	7	6	6	12	7	7	5	5	7	2	7	5	4	12	0	3	4	9	4	15	8	4	7	7	10	8	7	4
peak_187519	chr5	143274131	143276352	.	2222	80	63	81	53	66	41	67	104	61	76	55	113	61	91	67	77	54	69	77	64	59	72	45	53	56	88	66	80	45	81	64	41	65	93	76	38
peak_187520	chr5	143277638	143278008	.	371	8	10	11	8	2	4	4	13	13	10	9	6	17	14	8	10	11	11	10	5	12	8	4	12	2	10	9	12	2	12	5	5	16	10	12	12
peak_187521	chr5	143278392	143278927	.	536	11	11	14	12	3	1	11	19	25	14	11	17	7	12	12	9	6	17	11	13	10	8	10	17	12	13	9	12	11	10	9	6	12	17	12	10
peak_187522	chr5	143279810	143280168	.	359	7	7	8	8	8	1	4	8	8	14	16	9	11	19	11	7	8	9	17	13	1	14	6	15	5	15	8	4	8	19	10	5	9	12	15	8
peak_187523	chr5	143284830	143284984	.	155	2	1	6	4	11	6	2	4	6	6	10	7	7	4	8	5	3	5	3	4	0	3	3	2	2	3	2	5	3	3	3	1	3	7	2	1
peak_187524	chr5	143285115	143285758	.	644	15	10	11	14	9	12	8	15	15	7	11	27	11	22	15	9	14	21	21	6	8	16	14	10	15	11	14	13	7	13	12	10	15	15	17	12
peak_187525	chr5	143287587	143288423	.	837	19	25	29	17	10	13	9	15	16	26	15	21	15	19	12	15	23	25	16	17	18	20	9	15	15	9	23	19	11	18	9	9	12	26	18	14
peak_187526	chr5	143290118	143290886	.	769	15	20	16	19	12	10	17	13	22	16	13	23	19	27	14	20	10	16	24	12	22	19	11	15	14	21	17	13	6	23	10	14	18	25	17	13
peak_187527	chr5	143291682	143292873	.	1192	30	29	47	31	30	12	18	26	32	28	17	25	24	25	16	25	32	31	30	20	25	43	20	28	28	15	21	24	22	28	25	9	21	36	32	25
peak_187528	chr5	143294320	143295243	.	924	20	27	36	26	23	16	21	28	28	28	18	45	34	29	35	20	36	33	37	11	28	21	15	15	16	14	26	22	18	21	21	17	36	25	23	20
peak_187529	chr5	143296652	143297156	.	505	9	10	23	15	7	10	5	9	20	11	11	6	5	21	10	13	10	15	19	9	14	16	8	11	10	7	10	8	12	12	10	8	19	10	21	15
peak_187530	chr5	143297462	143297939	.	478	16	9	13	10	13	6	6	12	13	8	11	24	10	15	17	6	17	11	18	5	8	8	11	8	17	6	7	8	12	10	9	5	5	14	10	8
peak_187531	chr5	143300403	143300690	.	288	2	5	12	5	4	6	4	8	11	11	7	12	11	13	4	8	5	8	12	12	6	8	6	10	11	11	6	7	12	5	10	7	9	3	8	1
peak_187532	chr5	143301997	143302217	.	221	10	3	7	4	6	4	6	3	8	11	6	5	13	5	11	5	12	3	16	3	9	4	5	10	3	4	5	5	3	6	8	5	3	10	7	1
peak_187533	chr5	143302775	143304891	.	2117	37	44	47	50	32	23	28	67	48	70	56	51	77	48	50	50	55	71	77	44	71	53	32	53	34	43	44	38	39	42	47	46	27	33	80	40
peak_187534	chr5	143305235	143306747	.	1513	37	27	51	58	23	27	36	60	37	49	31	52	41	41	30	32	26	31	58	32	44	32	25	28	37	45	27	39	19	36	32	16	34	30	34	36
peak_187535	chr5	143306926	143308850	.	1925	42	39	66	60	45	22	30	57	88	65	52	46	57	40	27	54	38	41	45	50	49	36	28	38	34	48	26	47	36	47	43	38	38	58	56	29
peak_187536	chr5	143309090	143311329	.	2240	46	40	73	77	65	20	68	78	88	89	53	79	81	62	61	59	83	87	85	79	75	64	41	84	42	57	42	58	39	70	62	50	49	81	73	50
peak_187537	chr5	143313221	143315084	.	1864	52	35	57	50	34	27	38	60	56	74	59	56	57	53	59	52	62	53	63	39	52	51	34	62	55	38	37	62	61	43	46	36	32	68	49	31
peak_187538	chr5	143315808	143316353	.	546	15	8	10	9	18	11	13	10	18	20	22	19	10	14	16	26	14	12	7	14	19	13	9	25	11	14	15	19	17	14	15	7	17	19	4	14
peak_187539	chr5	143316456	143318454	.	1999	43	33	60	53	48	30	49	50	74	75	72	67	56	55	38	53	51	71	75	66	69	49	26	66	45	57	42	48	62	51	54	37	34	86	64	37
peak_187540	chr5	143318564	143321194	.	2631	79	58	69	61	66	44	50	96	92	107	80	78	67	92	72	77	77	75	90	55	88	73	53	80	54	67	43	50	50	62	55	39	60	84	79	58
peak_187541	chr5	143321350	143321964	.	615	15	14	17	11	9	9	10	21	19	13	20	17	15	12	12	21	17	15	22	11	19	16	12	20	14	25	12	21	6	8	17	15	11	18	14	16
peak_187542	chr5	143322620	143323606	.	987	31	25	37	23	25	10	12	21	23	32	40	24	16	19	23	36	30	36	30	23	24	32	20	21	22	18	22	8	17	23	19	13	17	29	29	12
peak_187543	chr5	143324030	143324638	.	609	9	23	15	14	15	15	11	20	18	16	22	22	11	9	14	8	15	22	20	20	8	13	9	18	15	17	11	12	13	12	17	12	8	12	12	16
peak_187544	chr5	143330569	143330746	.	178	7	4	12	3	2	2	6	8	3	13	4	4	6	7	3	3	5	0	7	2	5	6	1	0	5	3	3	4	8	3	3	2	4	3	6	5
peak_187545	chr5	143331569	143331876	.	308	7	4	16	5	4	3	3	10	5	15	10	8	6	12	5	9	6	9	10	9	7	8	2	8	9	6	5	13	4	6	6	7	6	13	6	4
peak_187546	chr5	143332409	143337256	.	4848	165	134	170	145	76	87	98	200	182	201	164	217	122	136	101	116	121	186	185	138	133	163	98	108	173	137	121	155	94	179	151	110	143	131	169	91
peak_187547	chr5	143338370	143338559	.	190	5	3	4	10	8	3	4	3	5	5	3	1	9	5	2	2	5	8	5	7	6	2	4	6	5	4	3	6	5	4	1	1	2	6	5	1
peak_187548	chr5	143338864	143339411	.	548	16	7	16	11	7	8	9	25	12	15	13	23	17	15	9	14	11	14	17	12	14	10	6	14	9	9	5	19	8	15	14	3	16	18	13	8
peak_187549	chr5	143339599	143339940	.	342	12	7	7	17	5	1	8	12	11	10	11	10	12	13	12	14	11	12	14	4	9	9	2	11	7	10	6	8	7	7	8	4	5	8	12	6
peak_187550	chr5	143340534	143341633	.	1100	21	27	24	32	18	22	20	32	29	37	36	24	25	35	28	19	17	25	30	17	25	30	12	11	23	27	18	25	27	21	23	16	38	43	35	24
peak_187551	chr5	143341861	143343866	.	2006	66	59	56	55	33	32	42	78	79	79	59	68	68	61	39	55	50	47	73	47	52	68	50	33	56	59	40	42	41	69	47	47	65	75	62	58
peak_187552	chr5	143344990	143345477	.	488	8	10	11	13	7	8	5	12	16	21	8	12	10	10	8	6	9	16	12	7	10	11	11	9	15	8	11	24	11	7	5	7	7	8	13	0
peak_187553	chr5	143345915	143346490	.	576	13	22	16	17	12	7	9	20	17	32	12	34	17	18	13	20	21	17	21	11	13	22	14	11	20	11	10	19	12	11	23	10	21	30	19	11
peak_187554	chr5	143346812	143348460	.	1649	44	57	50	42	38	36	27	39	69	65	58	90	61	49	53	46	58	54	56	50	42	54	25	28	49	52	30	64	36	52	51	49	47	39	55	33
peak_187555	chr5	143348852	143352341	.	3490	108	117	103	109	87	65	73	135	114	142	122	132	92	102	100	85	85	118	135	111	83	122	78	100	93	107	64	131	87	122	122	81	105	125	116	80
peak_187556	chr5	143352747	143354898	.	2152	51	55	70	48	42	38	49	68	83	85	66	87	71	58	51	55	52	78	84	50	65	61	44	58	72	45	46	62	54	62	57	38	62	71	41	43
peak_187557	chr5	143355236	143355998	.	763	14	17	18	15	13	12	8	29	17	26	12	26	13	22	14	14	17	21	20	10	15	23	12	13	14	10	7	24	15	20	8	11	15	16	12	14
peak_187558	chr5	143359658	143359895	.	238	3	3	8	5	8	0	5	4	8	12	4	9	7	5	4	6	8	9	10	5	5	9	0	4	9	15	2	7	4	9	5	4	2	6	3	5
peak_187559	chr5	143360960	143361182	.	223	5	7	6	8	8	1	4	12	5	5	5	7	4	5	6	3	8	12	10	3	7	7	3	4	3	5	1	3	4	7	7	1	8	8	12	3
peak_187560	chr5	143371368	143371671	.	304	13	8	5	15	5	2	7	8	10	7	9	9	7	15	4	10	10	14	9	14	4	10	10	6	10	2	14	4	3	8	13	2	6	12	4	6
peak_187561	chr5	143374608	143375568	.	961	21	17	23	16	16	15	28	26	23	29	25	35	26	34	30	21	20	27	31	13	25	23	15	23	21	15	13	11	21	28	23	9	23	25	16	15
peak_187562	chr5	143376147	143378220	.	2074	37	59	49	44	29	27	31	59	60	76	51	48	42	48	38	26	52	63	57	33	42	50	38	40	46	36	29	42	35	44	37	26	50	49	46	30
peak_187563	chr5	143378915	143380089	.	1175	40	29	22	34	28	22	18	23	25	43	32	26	37	22	23	23	25	29	39	14	33	26	16	24	32	16	12	28	29	30	20	12	23	43	27	19
peak_187564	chr5	143386777	143387062	.	286	7	10	5	6	11	7	6	8	9	6	3	12	2	11	6	10	4	8	19	2	13	6	5	2	5	10	5	1	10	9	6	5	4	12	9	7
peak_187565	chr5	143387926	143388108	.	183	6	4	6	7	5	1	4	4	9	9	2	8	4	7	7	4	2	1	6	5	6	2	3	4	5	2	5	11	2	4	3	2	2	3	2	3
peak_187566	chr5	143388431	143388808	.	378	12	9	11	8	9	4	4	10	15	13	12	10	8	8	8	9	9	11	13	8	13	6	8	11	12	14	3	6	8	18	7	10	6	11	12	3
peak_187567	chr5	143390331	143391149	.	819	18	24	17	19	3	27	7	16	20	16	12	25	35	10	23	11	18	15	32	15	22	31	17	10	9	9	14	17	9	15	16	6	10	21	29	14
peak_187568	chr5	143394695	143407955	.	13261	1425	1169	1503	1651	1032	995	1109	1806	1590	1548	1147	1798	1091	1256	1161	1490	1235	1476	1835	1217	1567	1423	1141	1117	1550	1049	1442	1076	823	1310	1213	1164	831	1556	1030	629
peak_187569	chr5	143408122	143408292	.	171	4	4	4	7	10	6	3	5	8	4	4	5	3	3	3	4	2	5	4	2	2	1	4	4	5	7	2	6	8	4	3	1	3	11	9	3
peak_187570	chr5	143409931	143410339	.	409	13	11	11	8	11	1	9	12	20	8	10	9	11	8	11	12	11	9	11	6	14	16	12	9	11	10	7	2	7	14	9	5	4	16	10	9
peak_187571	chr5	143411795	143412179	.	385	14	12	9	10	5	13	9	6	13	15	15	10	5	8	16	15	9	6	5	7	9	8	11	12	8	10	9	7	6	11	15	10	6	8	7	8
peak_187572	chr5	143413467	143415134	.	1668	59	73	87	46	31	61	41	54	60	93	55	73	57	70	63	69	71	72	111	35	65	79	55	71	57	46	69	48	21	68	67	35	35	84	66	56
peak_187573	chr5	143415796	143416816	.	1021	19	35	41	29	20	27	23	23	35	39	31	29	24	29	20	38	28	21	31	22	32	39	28	34	33	22	23	23	22	23	39	19	18	33	17	24
peak_187574	chr5	143417720	143419130	.	1411	22	36	58	30	18	29	21	39	37	47	34	46	42	33	35	60	50	45	42	20	35	43	29	58	29	26	19	26	30	33	29	25	29	29	25	26
peak_187575	chr5	143430960	143431153	.	194	4	5	6	3	4	2	3	6	4	3	5	8	2	3	4	3	2	5	4	6	3	12	4	3	3	2	1	2	2	5	7	6	2	4	6	4
peak_187576	chr5	143431417	143433326	.	1910	52	50	50	60	20	29	30	58	55	52	21	76	46	54	44	53	49	61	56	28	60	50	41	44	49	38	30	44	35	48	28	25	41	52	46	40
peak_187577	chr5	143433532	143436018	.	2487	146	143	152	141	78	81	53	137	127	158	100	235	119	159	108	135	208	162	171	77	170	152	139	120	103	80	154	114	52	98	131	76	123	149	94	82
peak_187578	chr5	143437122	143437389	.	268	4	6	5	6	3	1	3	12	7	7	2	15	8	7	6	4	1	5	7	2	4	7	8	1	9	6	6	7	5	2	4	5	7	8	4	4
peak_187579	chr5	143437666	143438146	.	481	11	9	11	14	5	5	8	15	11	8	8	16	8	13	8	7	9	7	14	5	10	11	9	11	8	11	9	16	13	6	10	4	13	14	16	6
peak_187580	chr5	143495141	143496851	.	1711	36	37	54	33	19	43	31	42	47	45	44	57	35	30	48	48	50	32	75	29	50	46	35	54	33	31	29	34	23	35	35	37	48	43	22	37
peak_187581	chr5	143501629	143502240	.	612	13	6	22	16	10	6	4	13	20	26	3	11	17	21	15	13	19	17	17	5	9	23	19	13	5	16	14	6	8	6	12	9	15	17	10	11
peak_187582	chr5	143520913	143524619	.	3707	146	93	117	117	74	51	78	125	138	158	57	174	112	169	104	125	122	179	153	112	106	133	81	86	138	109	118	135	64	132	103	72	169	115	79	88
peak_187583	chr5	143524885	143526998	.	2114	81	54	70	55	31	28	42	82	62	66	44	80	75	63	68	51	52	85	78	51	52	59	56	47	55	50	45	82	35	69	47	24	69	64	47	42
peak_187584	chr5	143570883	143571239	.	357	5	8	13	12	3	5	5	5	9	12	1	6	6	11	8	18	12	11	11	4	4	9	13	10	2	4	8	4	6	11	3	14	3	8	6	9
peak_187585	chr5	143571515	143571840	.	326	7	8	6	7	4	7	5	7	13	16	5	7	11	9	6	17	10	7	12	3	3	7	9	6	3	6	8	9	5	5	10	5	6	8	2	4
peak_187586	chr5	143572067	143575236	.	3170	107	110	156	138	75	84	88	138	139	182	63	158	159	123	100	179	186	155	179	68	132	149	132	135	107	66	138	79	57	182	179	68	109	161	59	118
peak_187587	chr5	143575762	143576106	.	345	9	8	9	8	2	6	5	12	4	5	3	7	6	11	5	11	10	6	6	3	6	15	1	10	5	3	3	5	7	5	15	2	9	9	3	5
peak_187588	chr5	143592540	143592811	.	272	5	1	10	10	2	2	4	4	8	11	2	5	2	1	6	13	10	5	5	2	0	5	3	11	4	5	9	5	10	6	7	5	4	7	6	9
peak_187589	chr5	143601412	143602148	.	737	14	15	24	12	16	19	14	38	35	26	20	38	21	28	30	33	30	36	41	12	26	29	13	18	11	12	16	6	19	10	26	5	17	28	17	13
peak_187590	chr5	143602453	143603152	.	700	26	12	12	18	11	12	14	33	24	30	27	30	21	22	32	31	26	34	27	14	29	25	8	21	13	14	10	10	13	13	16	7	16	25	27	19
peak_187591	chr5	143647097	143647383	.	287	11	3	8	6	8	3	3	7	8	9	4	7	7	5	6	8	15	7	11	3	4	5	4	10	11	3	3	6	10	7	8	2	5	7	3	11
peak_187592	chr5	143648781	143651379	.	2599	90	57	64	75	57	36	50	87	89	91	83	119	92	73	61	52	81	87	99	41	99	70	63	65	62	39	62	66	43	77	77	50	61	95	65	46
peak_187593	chr5	143651732	143653920	.	2189	108	77	81	80	64	63	54	114	128	115	52	176	117	103	90	73	80	112	117	83	93	104	106	77	84	86	77	102	61	103	92	56	76	122	88	54
peak_187594	chr5	143657302	143658924	.	1623	50	61	65	61	40	28	19	54	64	75	36	88	61	70	41	65	75	59	102	22	37	68	60	43	48	31	53	40	30	51	61	24	49	54	38	30
peak_187595	chr5	143659049	143659823	.	775	13	9	15	14	12	10	6	23	22	19	13	20	18	18	15	22	20	20	16	7	13	22	26	17	11	5	19	15	11	15	10	7	14	14	29	16
peak_187596	chr5	143681894	143683196	.	1303	48	34	27	39	26	21	19	30	34	41	21	42	38	31	23	40	23	54	48	27	44	54	27	33	29	24	21	46	31	23	34	10	36	34	26	16
peak_187597	chr5	143713506	143713970	.	465	3	12	11	9	10	9	10	13	8	13	11	8	10	7	14	12	20	15	17	7	12	9	7	15	11	7	9	10	12	10	8	6	8	11	15	12
peak_187598	chr5	143732167	143734544	.	2378	93	52	64	49	53	33	30	134	70	73	64	128	91	99	96	62	43	83	123	86	116	100	83	61	78	69	62	89	54	71	56	34	81	91	67	66
peak_187599	chr5	143756472	143761362	.	4891	305	250	206	224	131	118	178	289	266	276	179	348	246	234	172	197	166	241	267	185	220	267	184	163	249	234	176	283	110	274	206	146	205	276	124	154
peak_187600	chr5	143761466	143761929	.	464	13	10	19	7	6	8	9	7	17	13	9	17	6	16	6	5	13	16	17	10	4	13	4	11	13	10	11	20	11	7	8	3	16	9	11	7
peak_187601	chr5	143770659	143772020	.	1362	44	46	40	35	45	23	57	62	40	36	34	70	41	39	58	39	25	52	39	44	55	38	40	47	27	53	48	57	46	35	26	17	30	58	44	28
peak_187602	chr5	143772202	143772559	.	358	5	1	7	3	5	5	16	11	11	7	11	16	8	12	10	7	12	10	11	9	15	10	8	15	10	9	12	6	10	9	8	2	6	17	7	13
peak_187603	chr5	143792487	143792742	.	256	4	5	5	6	7	1	14	8	7	4	10	6	6	2	6	2	2	4	4	3	6	7	3	8	6	4	4	10	5	0	3	5	7	6	6	5
peak_187604	chr5	143800184	143802048	.	1865	89	59	70	53	59	62	66	89	52	68	35	116	68	54	61	72	45	100	101	59	70	91	46	48	74	58	54	71	80	60	56	37	67	82	47	52
peak_187605	chr5	143806425	143807105	.	681	22	13	15	13	4	14	6	28	16	20	4	28	17	18	19	10	8	16	19	11	12	28	18	5	23	13	10	23	19	14	14	16	33	16	26	7
peak_187606	chr5	143810433	143810749	.	317	3	10	5	9	9	1	9	6	12	9	4	10	4	8	7	3	6	7	4	8	8	7	8	8	3	11	9	12	13	5	14	7	6	11	3	7
peak_187607	chr5	143824654	143825609	.	956	26	20	19	23	37	25	24	22	27	30	16	28	29	34	18	24	24	27	25	23	28	21	19	15	31	30	18	36	30	26	23	17	29	44	14	29
peak_187608	chr5	143828299	143829117	.	819	29	20	9	20	13	11	14	44	21	27	17	39	16	24	15	19	23	28	22	24	25	13	20	14	23	40	17	41	20	16	23	11	28	38	22	21
peak_187609	chr5	143863896	143867129	.	3234	105	95	127	149	70	49	88	163	167	169	64	152	205	136	94	87	111	149	181	75	160	146	126	112	86	124	90	141	90	159	98	65	123	116	106	133
peak_187610	chr5	143884599	143888788	.	4190	151	136	172	177	101	88	99	152	184	169	141	190	130	169	126	144	184	182	186	105	158	157	106	155	121	111	156	140	88	150	143	88	108	172	103	97
peak_187611	chr5	143889895	143890181	.	287	5	5	8	2	4	5	3	5	4	4	4	9	3	8	3	6	9	12	14	5	13	10	12	2	8	3	2	10	3	10	17	7	8	5	5	5
peak_187612	chr5	143890588	143890739	.	152	5	6	7	3	1	5	3	4	7	9	2	5	3	4	1	1	3	7	10	1	8	4	2	10	3	3	2	3	5	4	5	5	5	5	3	3
peak_187613	chr5	143891213	143893480	.	2268	92	82	73	80	26	30	32	110	77	114	48	110	76	107	53	47	53	100	103	52	61	88	56	48	52	77	80	95	36	100	73	31	87	84	111	36
peak_187614	chr5	143893723	143893951	.	229	8	6	7	12	3	0	4	6	7	4	5	9	7	11	6	7	5	6	8	5	3	7	7	1	4	13	7	9	7	11	14	1	10	7	6	5
peak_187615	chr5	143894571	143895199	.	629	13	14	22	18	7	7	5	16	14	21	16	24	17	18	14	15	13	18	23	14	10	15	11	8	7	18	19	21	14	8	13	4	28	20	13	10
peak_187616	chr5	143915357	143915988	.	632	15	15	16	20	8	6	3	24	15	12	6	31	12	21	10	6	9	13	22	9	9	15	13	4	10	12	25	21	10	23	11	8	14	13	6	7
peak_187617	chr5	143921607	143922186	.	580	14	14	26	14	9	5	6	26	12	18	13	17	13	18	10	11	22	23	18	7	16	26	7	12	4	10	5	20	9	10	18	10	20	16	20	14
peak_187618	chr5	143939286	143939619	.	334	9	6	4	18	10	7	5	4	8	10	10	3	12	6	6	11	3	3	14	14	7	1	2	9	11	20	9	11	11	3	12	4	15	5	13	6
peak_187619	chr5	143940013	143940594	.	582	19	13	6	20	11	4	18	19	26	17	10	23	26	10	13	13	19	18	17	22	24	18	7	16	23	29	9	31	27	13	19	7	18	26	20	12
peak_187620	chr5	143967924	143968086	.	163	8	5	5	3	6	0	5	3	13	6	5	10	4	9	0	6	4	11	4	3	8	6	2	7	4	5	1	8	3	8	4	2	7	4	5	4
peak_187621	chr5	144013925	144019043	.	5119	234	185	149	167	160	86	147	267	196	265	118	366	208	244	153	209	193	258	272	205	187	250	184	156	179	149	178	248	122	197	165	86	218	254	186	142
peak_187622	chr5	144027667	144029091	.	1425	33	45	66	60	14	24	35	90	58	77	55	76	69	79	48	61	82	77	74	16	66	63	65	43	46	42	32	22	23	38	31	39	49	59	62	46
peak_187623	chr5	144089196	144089828	.	633	6	19	17	13	15	7	8	13	15	14	5	13	14	9	13	14	18	9	16	4	16	8	6	13	7	10	13	10	12	10	8	8	8	14	9	14
peak_187624	chr5	144120343	144120512	.	170	4	7	3	4	6	4	7	3	2	8	1	5	5	4	7	8	5	4	5	5	3	6	4	5	7	1	5	2	3	6	4	4	3	6	6	6
peak_187625	chr5	144139404	144140396	.	993	28	22	24	33	20	13	17	15	27	39	12	45	24	17	23	18	31	30	45	13	21	26	26	28	23	20	19	14	16	17	13	21	15	56	34	27
peak_187626	chr5	144140801	144141138	.	338	5	15	10	7	7	6	6	8	14	11	4	14	9	8	8	10	13	10	10	2	6	9	6	11	11	8	9	4	4	10	16	3	1	11	10	4
peak_187627	chr5	144141542	144142408	.	867	36	32	41	36	38	28	30	54	37	41	24	50	50	47	41	49	52	32	46	33	46	31	31	35	43	48	39	35	27	41	32	30	36	58	41	29
peak_187628	chr5	144142517	144143080	.	564	13	23	13	11	18	10	17	18	18	26	10	21	23	16	12	18	18	10	15	15	18	21	18	16	11	14	13	23	14	13	18	12	13	18	5	11
peak_187629	chr5	144156916	144158012	.	1097	18	20	21	34	27	12	18	36	36	34	30	38	43	18	25	30	35	24	32	12	37	22	16	48	20	19	12	16	25	21	23	16	22	44	28	23
peak_187630	chr5	144160183	144161708	.	1526	30	51	45	50	44	16	32	68	55	43	42	29	62	48	29	46	45	33	48	32	49	49	25	50	25	27	20	24	28	37	28	33	25	51	68	36
peak_187631	chr5	144168220	144168405	.	186	6	11	2	5	2	2	8	7	6	10	10	2	7	3	7	2	5	1	4	5	6	5	4	5	7	6	1	3	10	4	9	2	5	4	9	1
peak_187632	chr5	144169468	144171779	.	2312	173	112	137	180	110	153	152	180	150	160	182	212	153	129	164	192	184	138	192	131	194	133	164	200	183	147	176	153	97	151	153	97	105	143	159	122
peak_187633	chr5	144183049	144183929	.	881	35	23	35	41	32	21	41	36	35	51	13	51	50	32	35	41	44	37	46	18	49	36	43	40	15	25	36	32	19	29	21	18	34	37	29	29
peak_187634	chr5	144201460	144203090	.	1631	75	69	81	89	68	56	74	119	87	97	75	90	85	80	70	81	86	77	121	82	90	73	81	71	96	107	62	97	61	81	72	73	82	104	82	63
peak_187635	chr5	144203974	144213023	.	9050	1040	985	1101	1176	875	840	817	1434	1225	1271	1000	1258	1072	978	1014	1237	1160	986	1458	919	1305	1070	1086	1099	1064	787	1088	861	561	981	955	769	641	1045	698	648
peak_187636	chr5	144213247	144215760	.	2514	55	50	66	62	37	51	47	76	73	72	69	74	45	53	52	52	76	68	77	60	65	61	49	64	49	48	44	51	32	86	67	48	43	69	44	57
peak_187637	chr5	144216511	144217445	.	935	24	19	17	33	11	17	10	17	22	24	29	16	12	23	27	26	22	18	37	15	24	35	26	23	20	12	17	20	14	24	13	19	14	23	37	18
peak_187638	chr5	144217643	144218311	.	669	21	19	24	17	10	8	12	16	11	24	16	16	10	19	15	19	30	10	18	9	13	22	16	13	21	16	17	22	17	28	8	6	17	19	26	15
peak_187639	chr5	144219001	144220473	.	1473	33	29	42	47	27	28	36	47	44	50	39	41	29	35	34	44	37	34	64	45	40	36	36	36	31	31	20	29	41	38	37	26	31	31	39	36
peak_187640	chr5	144223495	144224213	.	719	32	13	13	20	15	21	7	35	25	18	11	17	8	27	22	10	15	18	19	10	27	27	15	18	11	16	15	24	8	16	15	10	10	19	28	17
peak_187641	chr5	144224491	144226373	.	1883	80	48	100	82	35	45	61	98	68	71	73	89	60	68	59	87	69	95	91	67	72	70	66	67	79	56	55	64	29	58	63	42	48	93	73	53
peak_187642	chr5	144226620	144226875	.	256	7	8	2	2	4	6	2	9	9	11	9	9	8	2	3	9	7	3	11	5	2	4	3	8	7	9	5	10	3	1	6	5	7	8	7	2
peak_187643	chr5	144227035	144227847	.	813	16	16	20	21	10	15	9	18	25	31	24	20	17	16	15	17	21	23	16	21	15	19	14	19	22	17	23	24	14	21	31	10	16	14	23	14
peak_187644	chr5	144229072	144230536	.	1465	37	27	34	36	21	19	26	50	53	56	43	52	23	33	39	27	48	39	47	32	35	38	32	49	37	29	28	34	26	34	28	35	35	37	40	29
peak_187645	chr5	144230655	144231343	.	689	20	29	22	38	23	12	24	17	44	26	23	35	26	25	15	18	30	31	24	19	24	25	11	24	25	22	13	23	34	22	30	13	26	20	10	23
peak_187646	chr5	144231708	144232242	.	535	8	6	8	11	9	13	10	17	15	19	16	11	8	14	5	9	15	15	10	20	11	12	8	27	17	13	7	9	16	6	11	7	8	12	21	9
peak_187647	chr5	144232356	144232596	.	241	9	4	6	6	9	2	1	5	9	10	10	5	4	4	4	6	8	5	7	2	6	5	2	9	8	5	5	5	6	5	5	1	5	6	8	2
peak_187648	chr5	144233158	144233592	.	435	9	9	11	9	7	16	6	15	13	12	7	8	8	14	14	14	17	17	11	8	10	6	6	7	4	7	4	4	6	15	14	4	10	7	10	7
peak_187649	chr5	144233942	144234316	.	375	8	8	8	3	5	8	5	14	8	11	8	10	7	3	4	6	12	11	17	5	8	13	3	10	13	9	8	4	5	7	6	8	9	13	7	10
peak_187650	chr5	144234857	144235634	.	778	17	10	38	15	8	14	10	19	21	37	23	19	26	20	24	30	31	18	29	6	28	24	19	19	15	13	14	11	10	21	26	17	15	15	26	14
peak_187651	chr5	144235887	144239327	.	3441	116	106	133	138	70	77	73	146	107	171	108	111	82	134	107	128	133	115	139	73	107	122	124	128	113	90	116	95	83	124	108	75	97	94	92	93
peak_187652	chr5	144248120	144248408	.	289	6	7	8	9	4	8	3	4	9	11	5	7	4	2	9	5	13	8	8	4	14	4	6	6	3	3	7	4	4	3	8	3	4	7	17	5
peak_187653	chr5	144248826	144250740	.	1915	36	35	49	31	37	34	24	54	45	58	66	44	42	46	42	49	35	36	55	32	54	51	32	48	35	28	45	37	24	47	32	32	26	57	47	43
peak_187654	chr5	144266133	144266785	.	653	10	13	19	7	12	7	7	16	19	18	10	18	11	17	16	17	13	14	24	13	11	20	9	14	20	5	9	14	9	12	15	12	17	23	10	14
peak_187655	chr5	144267106	144267504	.	399	4	13	11	6	8	5	4	7	17	14	4	10	7	10	9	12	7	15	10	5	6	9	9	8	6	6	7	7	7	10	11	10	6	6	7	6
peak_187656	chr5	144267665	144268508	.	844	31	12	23	30	14	15	20	24	31	21	23	29	11	20	18	28	32	18	46	15	27	32	15	25	27	18	15	19	20	20	16	13	10	28	22	14
peak_187657	chr5	144274505	144276870	.	2366	53	64	45	56	33	35	38	71	70	68	57	85	67	70	63	58	67	58	65	48	52	74	42	46	31	49	43	50	43	71	46	38	57	71	57	53
peak_187658	chr5	144280657	144280976	.	320	3	4	3	6	3	4	4	4	7	13	12	8	4	7	6	6	13	6	7	7	5	8	2	7	11	2	5	7	1	9	5	3	9	8	7	7
peak_187659	chr5	144282054	144283439	.	1386	28	39	34	29	37	32	21	42	37	36	29	43	28	27	30	29	34	42	34	30	32	34	23	29	34	30	19	26	11	36	27	32	33	31	33	28
peak_187660	chr5	144283633	144286830	.	3198	114	130	132	120	84	63	85	102	103	133	119	167	89	126	78	114	132	103	155	91	100	158	101	91	143	91	103	137	60	113	91	62	124	117	104	81
peak_187661	chr5	144286940	144289660	.	2721	79	67	76	58	54	50	55	55	84	95	79	98	36	73	52	61	73	81	69	41	65	90	49	52	80	68	56	77	47	50	72	51	84	68	91	54
peak_187662	chr5	144291043	144291367	.	325	8	6	10	5	5	2	3	6	6	11	11	12	6	5	6	7	5	12	10	12	9	9	10	0	8	10	5	14	1	10	7	7	16	8	7	11
peak_187663	chr5	144292156	144292556	.	401	10	6	8	12	6	8	8	20	8	11	3	6	10	11	8	7	4	6	10	3	6	10	4	5	8	6	3	11	8	13	10	7	19	5	7	9
peak_187664	chr5	144292786	144292949	.	164	5	6	3	1	1	3	5	5	4	4	4	2	3	8	1	2	2	8	5	8	5	8	1	6	4	2	4	7	1	2	4	1	3	3	10	4
peak_187665	chr5	144293894	144294150	.	257	11	2	5	9	3	3	2	4	5	10	6	5	3	9	6	6	8	4	15	3	8	7	4	4	4	2	6	6	3	6	2	3	7	7	7	3
peak_187666	chr5	144301269	144301582	.	314	6	7	5	8	4	0	7	6	7	15	5	6	10	6	4	3	13	15	9	4	7	11	6	11	5	4	2	8	2	3	15	8	4	10	6	9
peak_187667	chr5	144303700	144303969	.	270	5	6	4	9	3	4	4	5	10	8	5	6	7	7	7	3	11	7	7	3	2	6	3	8	9	3	3	6	2	3	6	4	6	4	17	3
peak_187668	chr5	144304248	144304935	.	688	16	8	14	14	11	7	9	11	26	25	17	21	15	24	9	10	14	19	29	8	14	22	13	11	26	16	15	12	8	20	17	6	16	15	14	16
peak_187669	chr5	144305448	144305725	.	278	5	9	6	10	5	1	3	13	11	9	8	3	6	7	6	10	8	3	12	3	5	19	4	6	5	4	2	8	2	7	8	6	9	8	4	4
peak_187670	chr5	144306300	144306720	.	421	12	9	13	11	11	4	8	3	10	14	16	12	8	11	5	15	13	17	18	12	4	18	8	12	5	14	8	9	9	12	11	8	11	11	10	9
peak_187671	chr5	144306964	144309957	.	2994	88	95	77	106	85	38	64	112	100	96	83	133	70	74	60	84	80	130	168	70	67	107	60	76	106	101	67	94	76	114	87	62	90	83	100	56
peak_187672	chr5	144310090	144310500	.	411	14	7	17	15	7	4	8	5	21	15	10	11	5	8	11	10	9	11	16	7	9	13	2	9	3	12	8	15	8	9	9	2	6	13	9	3
peak_187673	chr5	144310738	144311188	.	451	12	6	9	15	7	7	9	15	9	13	9	17	9	13	6	16	12	14	18	9	10	13	9	11	14	9	12	13	13	7	12	5	18	14	9	15
peak_187674	chr5	144311970	144312465	.	496	10	14	8	11	10	5	8	14	14	8	8	21	9	20	19	15	18	10	20	8	12	22	10	19	20	12	12	12	9	13	14	14	16	14	11	8
peak_187675	chr5	144314814	144315265	.	452	14	6	10	12	5	4	6	12	11	20	9	23	7	8	10	14	12	12	19	10	9	12	8	5	6	11	7	12	4	11	13	13	11	11	10	9
peak_187676	chr5	144323498	144324153	.	656	16	19	20	12	10	12	7	23	11	17	10	16	14	18	14	18	23	20	20	9	10	20	12	15	12	12	15	11	7	13	9	14	10	10	12	15
peak_187677	chr5	144325283	144325615	.	333	9	7	14	8	5	5	4	1	8	5	7	11	10	8	8	12	8	8	10	7	13	13	6	11	17	2	8	7	8	4	8	13	6	7	9	15
peak_187678	chr5	144329030	144329222	.	193	8	4	8	2	4	8	5	4	7	5	6	4	5	5	3	3	6	4	3	2	2	12	2	12	5	2	2	3	2	3	7	6	10	4	11	8
peak_187679	chr5	144333219	144333956	.	738	11	25	17	21	16	10	5	12	22	32	20	26	17	14	18	20	17	26	21	10	13	35	7	16	16	13	18	16	6	13	15	17	11	13	20	8
peak_187680	chr5	144334674	144336963	.	2290	146	143	150	102	93	98	67	127	109	139	82	251	105	175	130	144	142	163	190	56	98	190	103	119	151	72	118	133	54	147	105	89	103	129	123	92
peak_187681	chr5	144338519	144339688	.	1170	37	31	32	27	28	28	22	45	40	39	21	44	25	31	32	45	37	43	40	22	30	44	27	28	29	22	40	31	10	38	27	25	22	41	40	35
peak_187682	chr5	144340671	144341005	.	335	5	9	8	8	5	3	4	11	5	3	5	13	6	8	11	10	5	8	6	3	5	12	6	11	4	3	8	7	2	5	8	1	4	5	11	3
peak_187683	chr5	144347537	144347951	.	415	12	5	14	14	8	7	5	9	9	9	5	9	7	11	11	9	9	10	8	4	10	10	5	11	14	7	7	11	2	13	9	12	6	12	8	8
peak_187684	chr5	144352665	144353405	.	741	12	13	18	26	20	13	14	18	16	13	9	35	26	18	18	16	30	21	22	14	14	17	15	18	12	8	13	21	8	22	15	12	15	16	14	11
peak_187685	chr5	144355372	144356097	.	726	10	9	18	13	12	8	13	21	28	13	7	26	14	22	6	15	17	21	26	13	9	23	6	11	11	17	21	24	12	13	14	8	18	23	20	17
peak_187686	chr5	144363635	144363902	.	268	3	5	8	9	1	3	7	10	10	9	5	6	9	9	3	10	8	6	11	4	9	4	6	5	5	8	5	5	2	6	7	5	4	2	6	3
peak_187687	chr5	144368029	144369520	.	1492	39	50	39	51	39	38	38	43	53	62	32	56	37	53	47	38	55	50	46	32	44	75	35	61	35	34	31	43	14	61	38	19	34	49	41	35
peak_187688	chr5	144372516	144373343	.	828	23	17	14	19	16	7	7	28	15	21	17	21	16	20	18	20	20	15	20	16	16	22	15	16	19	10	9	20	12	21	25	14	22	7	32	17
peak_187689	chr5	144373476	144374183	.	708	25	25	18	18	24	11	16	6	15	27	19	30	22	22	12	14	22	17	30	8	25	22	14	13	14	11	17	15	8	14	12	6	10	21	22	22
peak_187690	chr5	144377040	144378473	.	1434	29	50	34	47	21	19	20	30	28	48	36	37	32	42	32	36	39	40	40	18	37	38	36	35	32	31	22	28	23	37	27	23	34	36	35	38
peak_187691	chr5	144383757	144383938	.	182	6	1	3	5	2	4	1	4	6	8	1	5	6	11	6	5	9	3	2	3	5	12	4	6	2	3	3	6	4	3	0	0	3	4	2	5
peak_187692	chr5	144384069	144384393	.	325	6	9	7	5	2	5	6	10	7	17	8	13	6	18	6	17	8	7	10	3	6	8	4	10	4	6	7	6	1	10	6	7	7	9	9	7
peak_187693	chr5	144393664	144393823	.	160	1	5	6	2	0	0	4	4	7	9	5	5	3	4	7	2	10	2	3	2	4	3	5	0	1	2	2	7	1	11	2	5	8	6	1	8
peak_187694	chr5	144395166	144395947	.	782	17	29	27	23	21	13	15	27	22	31	23	32	22	28	19	14	24	27	44	14	28	19	19	36	14	24	22	15	11	22	27	22	15	22	22	9
peak_187695	chr5	144403392	144403585	.	194	1	6	2	5	5	11	5	5	10	7	4	5	8	2	6	5	9	6	5	1	6	3	4	4	3	4	0	4	1	5	7	3	3	6	5	8
peak_187696	chr5	144405402	144405735	.	334	8	5	10	4	9	7	8	7	9	14	4	14	8	12	3	9	14	6	11	11	7	9	5	11	5	5	1	9	7	9	6	7	9	11	8	15
peak_187697	chr5	144405860	144406270	.	411	10	19	5	16	8	11	5	10	13	10	3	12	6	6	8	20	12	8	11	11	13	13	13	11	7	11	6	12	4	7	3	6	7	11	11	1
peak_187698	chr5	144406692	144407096	.	405	17	11	3	9	5	5	9	10	17	17	13	16	11	8	7	9	17	12	17	7	9	11	8	11	12	11	4	8	6	9	11	11	12	10	9	7
peak_187699	chr5	144409919	144410294	.	376	5	9	6	9	7	9	10	6	12	14	10	8	8	3	17	9	7	10	14	7	7	13	4	2	9	6	6	5	7	9	6	7	11	7	7	8
peak_187700	chr5	144413592	144414260	.	669	17	10	15	14	15	9	9	27	21	11	8	22	15	20	13	6	17	6	17	13	16	16	11	17	9	14	11	21	12	18	10	5	13	20	20	11
peak_187701	chr5	144414739	144415414	.	676	15	12	8	9	10	10	11	14	12	17	15	17	10	23	14	10	25	12	18	13	17	23	4	10	16	12	13	13	8	8	12	7	11	16	7	18
peak_187702	chr5	144420610	144422366	.	1757	61	57	65	65	39	42	31	86	66	86	39	74	64	77	50	54	72	78	89	37	76	66	47	51	31	45	45	52	28	56	52	37	49	53	47	51
peak_187703	chr5	144433594	144434169	.	576	8	13	21	20	12	8	14	12	16	17	16	10	9	12	16	13	20	15	24	13	5	15	14	9	5	9	8	18	8	11	11	4	13	19	13	16
peak_187704	chr5	144435648	144436467	.	820	14	15	17	19	20	10	11	23	20	23	16	25	22	28	26	21	17	21	27	27	21	18	15	13	21	25	19	19	27	18	13	6	9	23	24	19
peak_187705	chr5	144437070	144437334	.	265	5	3	8	10	6	6	5	9	6	8	15	7	4	7	5	6	8	7	7	5	4	10	3	6	8	6	2	5	7	9	4	3	10	8	9	3
peak_187706	chr5	144437772	144437950	.	179	5	2	10	2	3	2	2	6	5	6	9	6	6	6	7	7	9	3	7	3	6	2	2	7	4	3	5	6	3	13	5	2	1	5	9	1
peak_187707	chr5	144438124	144439009	.	886	21	37	28	26	23	17	13	23	37	27	29	38	36	26	25	33	35	23	37	23	33	36	33	26	13	22	19	30	10	23	30	16	27	20	35	24
peak_187708	chr5	144452889	144453149	.	261	5	14	9	11	3	7	4	10	12	7	2	6	5	8	5	3	12	10	5	8	4	8	1	3	4	3	7	4	3	8	4	2	3	7	7	8
peak_187709	chr5	144463381	144465676	.	2296	66	54	72	70	46	49	33	75	58	91	57	77	83	74	58	65	101	79	91	35	70	82	65	75	42	53	55	60	36	67	58	35	49	71	73	52
peak_187710	chr5	144465840	144466170	.	331	5	9	8	12	6	7	4	11	8	9	4	10	5	7	7	5	8	9	20	5	3	13	8	1	6	9	5	5	6	3	6	2	4	6	7	5
peak_187711	chr5	144467288	144469753	.	2466	97	99	116	85	62	77	51	133	95	121	60	141	84	111	82	66	116	144	136	41	111	101	71	94	86	80	101	73	45	112	85	46	75	121	98	70
peak_187712	chr5	144470146	144470484	.	339	10	9	8	8	4	6	6	10	3	13	7	16	10	9	6	6	19	11	10	5	11	12	8	10	10	5	7	7	6	13	8	3	1	11	10	10
peak_187713	chr5	144470639	144471771	.	1133	32	15	25	21	19	22	9	34	26	33	18	24	24	24	19	21	30	27	39	18	22	25	22	17	21	15	16	29	14	17	16	19	17	22	34	29
peak_187714	chr5	144479731	144480207	.	477	13	7	4	15	10	6	12	18	17	6	6	29	24	16	10	10	13	21	17	7	14	12	12	9	12	9	12	20	9	18	14	11	16	24	12	3
peak_187715	chr5	144480318	144480924	.	607	25	21	23	20	11	9	15	28	19	23	10	44	27	32	11	14	17	21	17	19	17	10	7	15	21	15	19	20	11	15	8	9	25	35	16	16
peak_187716	chr5	144481078	144481396	.	319	4	7	12	5	9	9	5	12	9	4	6	5	7	13	6	6	7	7	8	7	9	5	7	6	7	14	6	11	2	4	7	3	11	7	14	5
peak_187717	chr5	144481932	144482572	.	641	12	15	14	11	6	11	4	19	27	16	9	13	22	14	10	13	11	7	13	10	13	11	17	13	12	13	12	11	21	18	12	13	21	21	12	16
peak_187718	chr5	144483542	144484019	.	478	13	12	11	14	4	8	5	17	12	13	14	20	13	18	8	17	13	16	18	2	7	11	8	10	3	23	8	13	7	11	11	6	16	18	14	6
peak_187719	chr5	144484497	144484816	.	320	22	3	13	5	5	3	5	12	17	11	8	12	9	10	8	1	16	3	7	8	11	7	10	3	9	8	4	8	10	12	6	5	13	8	12	8
peak_187720	chr5	144486553	144489443	.	2891	194	124	149	131	97	75	90	191	170	195	96	251	142	164	111	151	167	173	233	115	154	153	116	91	139	164	126	186	70	192	124	88	152	210	101	94
peak_187721	chr5	144491217	144491499	.	283	14	8	7	2	4	7	5	3	8	9	5	10	3	7	8	3	6	10	7	1	6	11	2	3	5	3	4	11	3	5	9	1	7	8	2	8
peak_187722	chr5	144510489	144512139	.	1651	42	55	60	51	36	66	37	50	69	91	54	53	85	70	59	78	119	44	72	26	57	58	62	74	44	27	68	29	20	41	49	39	28	38	33	55
peak_187723	chr5	144522145	144522996	.	852	23	15	21	19	12	18	25	16	31	41	21	23	26	27	22	16	31	22	43	8	34	30	17	36	16	17	20	18	12	23	20	14	18	17	13	29
peak_187724	chr5	144530149	144532119	.	1971	65	56	63	95	40	21	51	75	89	74	41	78	76	69	64	61	65	50	81	46	76	69	60	69	54	57	77	78	51	67	71	31	49	65	57	49
peak_187725	chr5	144549137	144550512	.	1376	34	36	44	33	29	32	17	36	42	60	24	31	50	36	38	37	61	29	49	32	46	41	35	47	24	27	41	34	14	30	40	16	36	44	28	21
peak_187726	chr5	144574516	144577707	.	3192	100	77	82	112	77	50	73	105	98	84	46	103	132	79	74	67	90	84	113	73	89	84	89	82	77	107	61	103	73	80	51	32	100	102	63	88
peak_187727	chr5	144577935	144581357	.	3423	198	161	148	228	124	55	173	282	225	179	100	204	254	178	128	130	147	178	212	126	201	135	175	137	142	151	134	191	85	167	132	91	151	221	146	147
peak_187728	chr5	144583495	144583889	.	395	7	8	5	16	7	2	7	9	11	5	5	15	9	7	12	8	9	12	19	8	10	5	7	5	5	12	7	22	17	5	6	4	10	8	10	13
peak_187729	chr5	144585556	144586671	.	1116	19	15	20	56	10	13	20	30	23	25	10	37	26	14	15	23	24	18	22	22	18	28	24	12	23	30	22	23	28	19	19	17	15	29	26	19
peak_187730	chr5	144597542	144599749	.	2208	289	204	280	285	216	195	179	375	334	290	160	344	297	290	174	271	299	305	318	241	314	273	222	240	275	310	274	234	142	239	176	189	209	305	181	189
peak_187731	chr5	144621387	144621641	.	255	9	12	7	6	11	6	9	3	7	10	2	5	14	5	7	10	9	8	7	4	5	11	8	6	1	2	6	3	5	13	5	7	2	2	4	6
peak_187732	chr5	144742541	144742878	.	338	6	7	14	14	6	4	3	8	7	10	1	18	16	18	6	5	3	8	15	5	3	5	6	2	3	11	11	8	3	7	8	3	15	9	3	2
peak_187733	chr5	144743174	144743357	.	184	6	4	1	8	2	0	4	7	9	1	3	4	6	4	2	6	2	7	1	2	5	6	3	3	5	2	3	7	2	10	11	4	5	2	2	2
peak_187734	chr5	144812100	144812744	.	645	24	20	19	18	10	11	9	13	14	23	7	23	12	20	16	4	19	19	14	7	19	19	18	14	10	9	11	7	4	13	21	10	14	26	21	9
peak_187735	chr5	144917748	144919797	.	2050	102	87	99	54	19	47	39	87	48	117	27	132	74	84	42	35	65	78	94	43	43	76	52	53	53	58	37	78	44	82	58	28	75	106	37	57
peak_187736	chr5	144947531	144948417	.	887	23	21	24	17	15	12	13	29	20	33	3	38	24	30	20	25	25	31	29	12	12	27	20	20	17	22	16	21	11	25	11	9	25	28	17	17
peak_187737	chr5	145007744	145010445	.	2702	115	127	133	114	78	83	71	123	107	209	70	161	129	123	101	147	144	126	163	75	122	147	140	113	96	90	136	83	42	138	105	59	95	127	70	77
peak_187738	chr5	145033778	145034201	.	424	11	11	13	10	5	2	6	9	8	11	3	13	7	15	3	9	5	14	13	5	9	16	10	6	7	2	2	11	5	11	8	2	18	11	7	11
peak_187739	chr5	145056450	145057163	.	714	23	25	23	17	22	18	5	12	28	28	11	30	28	12	19	20	25	20	26	16	26	20	17	20	14	20	15	10	8	16	19	9	21	23	16	16
peak_187740	chr5	145072907	145073158	.	252	8	9	12	8	5	6	1	12	7	11	8	15	8	14	13	9	6	4	7	1	11	6	2	13	1	6	13	7	4	9	4	2	7	5	4	7
peak_187741	chr5	145075647	145077525	.	1879	76	51	65	51	29	48	14	46	56	86	32	80	71	70	55	67	68	57	58	26	63	70	44	45	36	35	59	49	39	51	47	29	51	76	23	55
peak_187742	chr5	145077673	145078798	.	1126	79	62	48	38	11	28	21	36	27	61	7	72	51	47	25	36	47	42	64	22	34	41	32	22	36	25	25	41	21	62	51	25	60	50	37	24
peak_187743	chr5	145078989	145080220	.	1232	63	67	37	22	17	17	17	42	41	62	10	74	64	46	47	32	34	56	48	19	31	35	40	22	46	36	25	43	33	64	53	31	34	42	44	40
peak_187744	chr5	145102262	145103806	.	1545	78	66	53	45	47	35	45	89	68	102	37	93	65	77	50	34	60	71	106	49	63	63	65	37	64	54	43	55	23	71	53	38	65	77	67	71
peak_187745	chr5	145104025	145106953	.	2929	169	86	104	78	74	66	36	117	110	130	49	150	103	107	102	70	101	100	152	60	113	101	144	79	88	70	85	105	56	95	65	49	78	124	88	102
peak_187746	chr5	145107371	145107582	.	212	8	11	3	5	2	6	5	8	4	7	1	9	4	3	11	4	3	7	6	2	4	2	7	9	7	6	2	5	8	5	2	2	6	7	4	5
peak_187747	chr5	145108589	145108831	.	243	8	12	4	6	4	0	1	7	5	9	0	3	10	0	6	5	1	7	9	5	6	6	10	2	10	9	1	3	0	2	7	4	6	7	4	2
peak_187748	chr5	145109397	145110008	.	612	27	11	20	9	13	7	10	22	14	23	4	22	11	15	13	15	4	20	18	10	16	18	12	14	17	16	14	14	16	13	8	11	13	6	21	12
peak_187749	chr5	145110255	145110510	.	256	6	12	6	9	5	2	5	15	3	6	4	8	10	6	8	13	8	9	8	9	7	12	6	3	9	8	3	10	7	10	10	5	5	3	4	1
peak_187750	chr5	145110680	145111853	.	1174	40	41	30	32	25	18	26	50	36	44	14	43	25	40	31	36	21	29	44	27	25	38	24	31	40	24	26	33	33	33	32	21	21	30	33	26
peak_187751	chr5	145114632	145116654	.	2023	62	53	71	60	37	41	24	43	49	75	26	91	78	38	60	47	50	66	53	36	60	83	29	40	53	31	43	72	39	59	60	27	50	42	42	51
peak_187752	chr5	145117235	145117691	.	457	15	13	11	9	8	9	8	11	10	16	6	10	7	8	10	6	8	13	8	16	9	18	9	5	18	14	7	23	8	7	17	7	18	10	7	11
peak_187753	chr5	145118142	145118702	.	561	14	10	9	15	11	10	8	17	10	16	7	21	15	8	5	8	7	14	13	13	20	21	9	12	11	10	8	14	15	18	16	11	12	9	7	14
peak_187754	chr5	145120849	145121010	.	162	6	4	1	6	5	3	3	6	3	3	2	5	11	6	3	6	6	4	5	0	4	6	2	4	3	3	1	5	4	5	4	3	3	6	2	3
peak_187755	chr5	145121176	145122060	.	885	26	29	23	24	13	14	11	28	20	34	16	30	32	28	18	21	20	34	37	20	31	16	23	25	7	14	20	23	14	31	10	9	20	35	21	21
peak_187756	chr5	145122167	145122498	.	332	15	14	8	8	8	2	8	14	8	13	3	13	11	14	13	12	11	12	10	13	10	4	12	11	4	11	10	15	9	10	8	7	10	12	6	2
peak_187757	chr5	145157398	145157878	.	481	9	10	15	12	18	6	7	14	9	10	6	13	10	7	9	10	10	8	13	3	12	6	5	10	7	7	2	12	6	12	12	8	10	16	18	14
peak_187758	chr5	145158000	145160515	.	2516	108	98	93	110	60	63	60	119	105	117	63	102	111	109	74	82	94	94	132	51	95	103	113	67	106	80	61	82	51	97	79	57	86	84	48	76
peak_187759	chr5	145160778	145161303	.	526	13	13	14	16	10	6	5	15	10	26	7	12	10	9	10	11	8	19	13	10	13	17	11	12	12	14	3	21	12	16	12	4	13	16	12	13
peak_187760	chr5	145161453	145162294	.	842	26	21	12	25	6	11	9	21	9	33	4	20	22	20	20	17	18	29	18	11	9	10	12	9	21	13	8	21	11	22	12	8	16	28	15	8
peak_187761	chr5	145197292	145197527	.	236	3	12	6	13	6	4	3	9	5	8	1	7	10	6	4	4	4	5	5	6	6	9	7	4	7	6	9	7	7	6	18	2	8	5	8	5
peak_187762	chr5	145197792	145200061	.	2270	95	79	107	110	37	44	48	86	114	147	71	133	113	129	72	95	87	100	94	51	89	127	58	69	87	91	91	76	47	88	105	60	110	100	82	83
peak_187763	chr5	145201766	145202005	.	240	3	8	12	1	7	9	4	2	10	10	3	9	3	9	7	5	9	12	11	2	3	8	6	8	7	4	7	2	5	2	9	2	5	1	5	7
peak_187764	chr5	145203109	145205264	.	2156	49	62	92	66	37	54	28	67	82	94	27	93	63	61	85	69	96	68	74	27	72	61	62	64	52	41	62	33	16	32	70	28	39	54	24	53
peak_187765	chr5	145205488	145207286	.	1799	53	41	82	51	25	36	29	52	61	83	27	63	67	61	49	70	60	57	71	22	42	60	55	47	25	33	68	21	21	37	55	16	41	57	29	32
peak_187766	chr5	145207421	145207591	.	171	4	10	9	7	2	1	2	6	5	5	4	13	8	5	6	6	8	1	4	1	7	7	2	4	5	1	6	3	5	3	8	1	3	10	3	5
peak_187767	chr5	145222950	145223496	.	547	10	8	13	10	5	8	6	8	17	20	17	13	11	11	7	10	26	20	23	11	9	13	14	10	8	7	16	9	5	14	10	3	17	11	12	5
peak_187768	chr5	145235313	145238375	.	3063	157	121	103	94	82	55	87	153	127	157	90	199	162	146	84	93	101	100	165	95	92	166	110	111	79	144	98	96	71	132	112	47	130	167	70	86
peak_187769	chr5	145245518	145245659	.	142	3	2	4	7	4	2	5	4	4	4	4	2	3	2	7	3	3	0	2	1	4	3	1	4	9	2	6	3	6	0	14	1	6	3	5	4
peak_187770	chr5	145277409	145279641	.	2233	68	102	98	67	55	71	60	57	55	126	60	108	71	81	74	99	106	66	98	49	74	123	61	78	104	79	108	81	33	102	98	45	72	81	66	65
peak_187771	chr5	145279874	145281801	.	1928	87	70	74	74	42	26	42	89	72	112	48	91	67	69	61	76	80	80	96	39	48	68	65	58	63	51	71	82	34	67	90	30	56	69	49	55
peak_187772	chr5	145282233	145284829	.	2597	120	146	166	147	88	71	68	129	137	184	108	182	133	139	115	116	149	148	191	81	108	161	135	113	70	85	136	120	46	135	125	58	109	149	72	113
peak_187773	chr5	145284978	145285490	.	513	10	7	23	12	11	5	12	13	13	13	10	10	16	18	18	20	21	15	19	14	13	14	15	16	10	11	14	11	6	20	15	6	4	19	13	8
peak_187774	chr5	145285671	145285844	.	174	4	2	5	1	2	1	3	3	1	9	3	5	4	1	0	7	10	7	2	5	4	4	5	9	3	8	8	7	3	11	5	1	5	12	8	8
peak_187775	chr5	145345224	145345729	.	506	11	9	20	12	10	4	12	12	17	24	6	15	24	8	11	19	23	10	20	5	18	25	14	10	8	15	9	12	4	11	12	13	8	16	5	20
peak_187776	chr5	145345846	145347344	.	1499	39	50	46	60	39	33	38	53	39	89	30	51	69	43	46	46	55	46	69	18	54	61	49	44	36	38	55	34	14	43	46	29	40	36	46	22
peak_187777	chr5	145365495	145367853	.	2359	51	76	97	88	48	25	55	67	87	94	43	80	81	81	66	54	80	75	78	45	75	81	76	75	44	53	78	106	35	83	70	39	67	85	68	53
peak_187778	chr5	145388603	145389521	.	919	29	34	34	29	15	22	17	32	42	50	11	34	37	35	28	27	35	37	56	11	32	35	20	13	19	18	25	30	16	30	26	5	26	29	22	21
peak_187779	chr5	145426730	145426941	.	212	4	4	7	12	7	9	3	2	6	10	0	4	4	4	4	9	12	5	8	1	2	1	4	4	4	5	12	5	0	5	8	3	1	1	3	5
peak_187780	chr5	145445710	145445936	.	227	1	2	6	10	4	1	4	5	8	4	7	7	5	3	8	5	13	3	5	4	10	7	9	6	2	1	3	0	2	5	3	2	5	9	4	5
peak_187781	chr5	145446303	145447039	.	737	12	13	35	15	17	24	12	26	21	27	9	31	14	20	27	26	32	17	32	12	27	29	23	39	17	18	21	8	14	11	15	8	16	18	11	18
peak_187782	chr5	145447178	145447352	.	175	1	4	4	5	3	6	0	3	5	10	1	7	4	7	6	5	10	4	8	6	9	7	6	5	9	3	7	1	1	3	8	6	4	5	3	4
peak_187783	chr5	145448410	145453309	.	4900	368	367	382	423	269	211	207	398	436	516	206	499	437	396	376	394	539	399	506	244	384	408	402	432	290	290	358	343	150	387	332	206	267	435	186	304
peak_187784	chr5	145471829	145472452	.	624	7	18	21	12	6	12	5	7	9	19	21	10	9	21	16	28	21	19	17	7	10	15	17	20	15	20	17	9	4	15	15	10	15	7	8	14
peak_187785	chr5	145494355	145497396	.	3042	166	177	160	139	100	95	73	172	156	227	115	197	217	174	118	133	183	154	181	110	169	161	153	121	87	114	139	140	57	195	153	85	147	143	105	144
peak_187786	chr5	145509429	145509591	.	163	2	4	4	5	2	2	5	3	0	4	4	0	0	5	2	9	11	3	7	6	2	1	3	4	4	2	4	2	1	3	5	4	3	4	3	5
peak_187787	chr5	145536522	145536718	.	197	3	10	11	7	3	7	2	9	11	3	2	2	2	7	5	12	3	4	7	0	12	7	4	9	5	7	12	3	5	4	5	2	8	6	3	2
peak_187788	chr5	145548592	145548906	.	315	4	7	11	7	7	7	3	7	6	14	6	3	5	3	6	9	11	8	8	6	7	4	2	14	12	5	5	5	9	8	3	7	5	4	5	5
peak_187789	chr5	145560507	145560697	.	191	3	0	4	9	4	8	2	3	2	8	2	2	6	2	1	9	2	8	11	2	6	5	6	6	10	9	2	1	1	5	3	0	6	3	3	6
peak_187790	chr5	145587339	145588808	.	1470	27	46	41	43	31	36	20	39	40	53	50	41	47	47	53	45	80	33	51	21	48	38	55	54	29	27	38	38	24	38	36	20	25	39	37	34
peak_187791	chr5	145629102	145629266	.	165	3	4	4	2	6	3	6	4	6	9	4	9	2	6	9	6	5	2	9	7	6	1	1	3	9	1	1	2	0	9	3	0	3	4	2	1
peak_187792	chr5	145632556	145635252	.	2697	129	140	144	111	88	70	70	125	129	164	75	150	106	155	127	114	161	142	207	52	98	98	135	146	94	72	121	105	35	121	93	75	72	151	68	92
peak_187793	chr5	145635509	145637095	.	1587	40	49	36	30	24	27	34	32	40	54	26	43	51	34	35	49	67	40	52	20	36	47	39	47	42	29	38	29	14	25	41	31	27	57	27	27
peak_187794	chr5	145666309	145666824	.	516	5	13	20	9	10	13	13	7	8	19	6	12	8	10	13	30	18	10	13	7	22	12	11	12	15	6	14	7	4	11	9	7	5	10	10	19
peak_187795	chr5	145670496	145670774	.	279	6	6	10	4	5	7	2	2	7	6	8	8	5	5	11	13	15	5	3	4	6	6	12	10	8	1	9	2	3	6	11	5	4	5	3	5
peak_187796	chr5	145679043	145679383	.	341	6	9	9	8	10	9	12	6	5	13	5	5	10	8	10	21	10	6	4	10	7	13	7	14	7	7	13	8	6	7	8	6	7	6	10	10
peak_187797	chr5	145680046	145681822	.	1777	30	49	52	40	54	45	38	66	35	55	57	58	38	40	54	73	63	40	65	52	59	61	61	77	43	27	48	40	37	47	41	47	23	49	30	32
peak_187798	chr5	145682287	145683694	.	1408	35	33	51	34	41	24	34	37	33	46	33	38	26	39	37	57	53	32	54	36	41	39	34	54	33	27	54	23	18	43	38	27	22	42	16	19
peak_187799	chr5	145689097	145689893	.	797	13	10	27	17	12	16	12	12	25	19	10	19	11	15	22	25	16	20	25	14	13	25	13	35	28	14	23	13	16	17	15	15	14	9	12	16
peak_187800	chr5	145690396	145690887	.	492	6	11	13	5	10	11	11	10	7	6	10	9	12	3	13	21	23	12	9	6	5	14	15	22	12	11	8	11	9	5	10	6	7	15	6	7
peak_187801	chr5	145691275	145691530	.	256	3	9	4	4	1	6	3	3	9	12	11	4	3	6	6	12	10	6	5	2	6	9	5	6	2	4	3	8	4	4	10	1	3	8	6	7
peak_187802	chr5	145694856	145695799	.	944	16	19	23	17	20	20	16	12	21	22	20	15	15	16	21	26	20	17	20	16	21	25	23	34	33	22	11	18	17	20	18	15	12	22	14	14
peak_187803	chr5	145697273	145697938	.	666	10	13	19	18	11	15	6	13	19	17	10	14	12	19	24	19	22	14	13	7	16	14	17	24	12	13	7	16	7	23	25	9	6	8	5	11
peak_187804	chr5	145698180	145698738	.	559	6	9	11	7	8	12	8	12	13	15	2	9	12	7	11	23	9	7	10	9	15	15	13	23	12	8	9	9	8	14	6	8	7	8	8	13
peak_187805	chr5	145701747	145702052	.	306	6	9	16	9	21	9	9	15	6	8	7	6	6	8	14	16	9	9	9	4	9	7	9	10	9	7	10	7	1	6	7	8	2	10	7	3
peak_187806	chr5	145702205	145704399	.	2195	41	45	83	53	69	50	75	78	62	72	56	57	69	71	80	118	98	50	71	45	91	88	83	109	61	20	77	35	29	69	70	49	29	58	33	44
peak_187807	chr5	145704640	145705050	.	411	2	7	23	9	12	10	17	12	11	14	13	7	12	13	18	23	19	11	16	5	17	6	10	17	14	8	15	7	4	16	9	7	2	8	6	12
peak_187808	chr5	145706821	145707040	.	220	2	3	8	8	5	7	7	6	7	7	3	1	9	4	7	10	6	2	5	4	9	9	3	8	3	3	3	1	7	9	3	8	4	3	5	3
peak_187809	chr5	145707175	145709952	.	2778	60	73	117	94	73	69	87	81	102	99	71	67	75	67	85	136	153	81	92	51	103	75	101	124	68	44	102	67	32	74	82	70	36	78	49	59
peak_187810	chr5	145710517	145710665	.	149	1	3	10	3	3	3	2	1	3	2	2	5	4	3	3	4	2	1	2	1	9	5	5	11	6	3	3	7	4	2	3	0	1	1	0	7
peak_187811	chr5	145733092	145733425	.	334	12	9	7	9	2	0	11	9	3	12	4	11	7	15	10	8	11	5	10	16	9	9	8	8	5	14	6	10	4	9	11	8	12	11	6	10
peak_187812	chr5	145748454	145749231	.	778	13	13	20	19	13	6	15	17	21	28	11	17	27	9	17	16	17	10	20	8	26	14	14	19	16	16	16	14	6	16	15	10	9	25	19	24
peak_187813	chr5	145749333	145754432	.	5100	254	251	267	326	208	95	168	384	284	274	119	279	265	252	160	164	219	230	380	199	217	229	302	194	191	209	233	227	120	337	226	168	162	299	143	184
peak_187814	chr5	145754667	145754890	.	224	3	5	8	6	2	0	7	4	3	18	2	1	5	3	5	4	2	5	4	4	3	2	2	1	3	5	6	7	0	6	11	5	6	3	9	6
peak_187815	chr5	145762180	145764519	.	2340	52	59	68	84	37	29	22	130	70	71	26	86	117	70	39	36	53	74	86	42	42	41	77	24	45	77	54	72	35	91	64	44	71	101	35	58
peak_187816	chr5	145774225	145778562	.	4338	290	319	245	378	229	160	271	374	316	363	164	278	316	241	223	230	257	374	362	183	294	269	269	197	293	249	233	212	169	340	189	262	230	265	249	269
peak_187817	chr5	145778839	145779414	.	576	18	11	14	21	15	16	17	22	25	34	16	19	31	19	16	12	13	22	29	15	16	15	22	18	10	14	14	13	17	23	20	12	10	22	15	7
peak_187818	chr5	145779980	145780316	.	337	9	10	13	12	14	9	9	15	11	12	6	10	8	9	13	11	12	6	12	7	12	0	7	14	9	5	4	12	3	12	7	9	7	8	10	4
peak_187819	chr5	145780877	145781450	.	574	13	9	12	23	17	7	11	15	17	15	9	14	17	13	12	19	16	14	16	11	24	9	10	20	19	12	9	14	11	18	10	17	7	20	9	13
peak_187820	chr5	145782041	145782472	.	432	9	10	7	15	7	12	7	15	19	11	9	11	9	8	8	13	11	8	5	14	12	7	6	14	9	7	12	8	6	10	17	7	13	15	9	9
peak_187821	chr5	145782724	145783410	.	687	17	16	17	20	16	15	14	16	23	21	13	13	17	18	17	20	27	12	28	11	25	9	16	17	11	16	14	8	6	20	13	12	11	17	20	26
peak_187822	chr5	145783832	145784050	.	219	7	5	5	3	7	10	5	8	7	11	4	7	12	3	11	4	10	7	12	3	5	2	6	4	4	6	5	8	8	5	7	4	4	9	7	6
peak_187823	chr5	145785059	145788745	.	3687	226	262	259	294	256	171	209	328	307	333	185	288	312	232	250	322	379	233	383	192	294	221	293	315	253	206	228	216	104	230	183	196	162	322	172	218
peak_187824	chr5	145791848	145792398	.	551	15	19	12	22	23	19	15	18	21	20	13	13	12	17	27	39	10	16	15	11	22	16	21	27	7	6	13	16	12	22	15	14	11	22	8	11
peak_187825	chr5	145792937	145793175	.	239	6	6	7	5	10	2	3	2	6	5	5	12	4	10	11	8	5	7	8	8	6	9	5	11	9	8	5	4	5	5	5	5	4	6	3	4
peak_187826	chr5	145809252	145809654	.	403	6	7	8	11	12	5	9	9	13	10	9	7	11	3	9	5	10	10	5	8	16	1	2	10	6	2	7	8	10	7	4	8	9	9	12	12
peak_187827	chr5	145811161	145814251	.	3091	158	151	142	191	126	93	135	226	187	180	128	166	153	178	153	175	168	190	222	139	192	163	138	173	151	166	145	158	104	166	108	127	128	193	161	119
peak_187828	chr5	145824919	145825181	.	263	4	6	6	6	8	10	10	4	11	7	3	3	6	4	5	3	9	6	6	5	4	3	4	5	4	4	4	5	7	8	6	8	5	9	3	11
peak_187829	chr5	145827043	145827363	.	321	10	10	11	6	5	5	3	9	7	10	3	10	9	7	12	12	12	3	8	7	6	10	9	9	7	7	3	13	7	8	8	8	15	7	5	2
peak_187830	chr5	145830062	145831827	.	1766	47	54	59	46	26	26	38	50	61	55	32	67	59	61	43	56	52	44	54	29	47	49	50	39	41	38	28	40	26	62	45	38	41	48	32	40
peak_187831	chr5	145833586	145836400	.	2815	110	121	172	181	126	127	146	201	198	158	135	155	130	123	117	175	169	127	213	108	167	135	127	138	188	165	128	118	92	141	104	156	124	166	127	110
peak_187832	chr5	145854609	145855243	.	635	21	5	13	23	13	3	22	23	17	21	7	23	15	13	16	17	28	23	12	19	11	10	10	14	10	4	6	19	15	11	16	11	14	14	9	6
peak_187833	chr5	145855834	145856917	.	1084	95	58	48	75	31	24	92	108	54	40	50	65	78	84	59	88	99	96	70	70	81	44	28	53	34	15	25	79	47	52	45	36	54	67	19	36
peak_187834	chr5	145859755	145859926	.	172	1	6	7	9	4	4	5	7	4	6	2	2	5	5	5	17	8	3	2	4	7	7	2	6	2	2	2	3	3	5	0	5	4	4	4	7
peak_187835	chr5	145907907	145908500	.	594	8	9	6	8	10	5	4	12	12	12	9	17	10	14	18	8	11	26	11	11	8	20	12	8	4	11	24	13	3	5	11	6	8	10	7	11
peak_187836	chr5	145915924	145917322	.	1399	39	25	28	36	29	19	28	40	21	35	31	47	31	36	32	34	34	37	42	29	26	41	24	25	42	33	19	49	16	29	29	19	32	41	35	25
peak_187837	chr5	145917465	145917949	.	485	14	4	7	22	9	10	5	20	8	9	12	10	12	10	6	22	5	10	21	15	9	16	11	15	17	12	6	14	14	9	10	7	9	21	15	13
peak_187838	chr5	145935465	145950427	.	14963	987	779	864	1077	755	540	588	1431	1005	955	622	1325	1070	938	645	680	760	996	1164	775	909	797	915	617	978	1004	761	1048	534	1040	820	675	746	1164	957	666
peak_187839	chr5	145951137	145951836	.	700	8	8	13	13	15	5	12	17	11	14	10	9	16	21	19	5	14	13	6	14	17	12	18	9	12	20	9	23	15	15	13	20	8	21	7	19
peak_187840	chr5	145956765	145957035	.	271	8	4	7	12	8	9	2	11	8	11	3	12	7	6	8	4	10	10	2	7	4	6	5	8	3	6	7	11	8	7	8	4	8	7	4	1
peak_187841	chr5	145957476	145957933	.	458	6	8	11	12	12	6	5	10	11	8	7	12	1	7	10	5	9	11	7	17	12	2	4	8	8	5	4	17	9	16	9	4	11	8	6	8
peak_187842	chr5	145960110	145961174	.	1065	24	23	32	42	34	11	20	32	42	34	23	43	50	41	22	13	29	20	33	22	37	22	24	25	26	34	18	31	29	38	25	13	32	32	30	25
peak_187843	chr5	145975361	145975938	.	578	10	12	24	24	13	5	10	12	18	29	8	16	12	15	11	30	25	12	21	8	24	22	26	31	27	8	19	7	9	14	26	14	8	8	12	15
peak_187844	chr5	145981113	145987388	.	6276	275	215	230	375	170	138	255	276	293	307	210	295	274	260	219	229	261	287	311	226	228	292	227	197	318	307	236	332	156	283	220	196	245	270	242	150
peak_187845	chr5	146013216	146013412	.	197	4	6	6	4	1	7	1	9	3	10	3	10	8	3	3	3	4	3	7	3	2	3	3	0	7	3	4	7	1	9	5	3	6	11	9	1
peak_187846	chr5	146013546	146018405	.	4860	293	174	210	213	129	106	119	315	225	256	141	284	176	180	128	194	141	220	298	158	137	188	157	97	223	273	143	263	97	193	137	150	209	277	254	121
peak_187847	chr5	146047613	146047839	.	227	2	6	9	8	6	4	2	8	4	11	4	5	3	5	4	4	3	4	7	3	11	6	12	5	10	1	5	4	6	10	3	2	6	6	6	5
peak_187848	chr5	146048579	146052769	.	4191	188	150	198	205	114	96	127	270	166	204	117	233	173	192	118	149	181	217	245	123	181	163	153	118	204	178	156	196	88	146	145	116	165	186	273	119
peak_187849	chr5	146055167	146056625	.	1459	47	24	27	45	12	14	41	56	41	41	27	58	51	36	22	23	28	36	38	39	31	39	20	25	47	57	21	41	43	32	24	31	47	39	22	20
peak_187850	chr5	146058301	146061809	.	3509	227	173	212	254	164	111	150	257	204	233	128	223	207	180	135	201	179	204	261	145	176	197	172	159	239	215	182	219	126	195	161	172	183	223	219	152
peak_187851	chr5	146061946	146062263	.	318	3	5	8	14	8	2	7	11	8	9	5	6	7	13	5	5	9	5	8	6	12	3	6	7	7	5	10	12	7	3	5	12	6	4	18	9
peak_187852	chr5	146066762	146073984	.	7223	315	352	382	450	232	224	261	412	337	433	228	341	293	339	255	428	403	370	474	187	351	307	339	359	353	304	310	262	116	347	261	225	295	396	286	265
peak_187853	chr5	146075448	146075655	.	208	4	6	11	4	6	7	2	6	3	5	3	10	7	16	5	5	10	3	6	4	4	6	4	4	2	2	13	6	1	4	4	1	0	2	3	3
peak_187854	chr5	146075865	146080416	.	4552	118	158	196	258	91	128	76	189	186	210	97	173	140	215	158	193	246	196	238	94	179	190	151	166	202	114	218	117	57	171	136	76	129	237	67	137
peak_187855	chr5	146080598	146081246	.	649	12	10	13	17	9	9	8	16	15	14	6	11	12	15	11	13	14	17	16	11	9	15	18	13	15	13	18	13	5	12	9	2	21	18	7	10
peak_187856	chr5	146081914	146082160	.	247	6	3	7	6	1	5	4	7	4	9	5	3	8	5	6	11	14	8	12	8	6	4	8	5	9	2	9	4	3	4	7	4	7	14	3	4
peak_187857	chr5	146091590	146092531	.	942	19	29	22	35	16	10	15	36	27	38	5	27	30	25	17	22	29	22	30	29	12	19	13	20	27	39	13	26	12	27	13	8	32	50	22	20
peak_187858	chr5	146100908	146101174	.	267	3	7	13	6	6	8	1	1	7	9	3	8	5	3	6	5	14	6	7	5	4	6	0	5	4	1	8	6	5	5	7	1	1	5	7	5
peak_187859	chr5	146112550	146112776	.	227	3	4	13	3	7	1	3	5	6	9	3	8	7	7	6	4	8	5	5	5	9	5	3	9	8	11	7	3	2	6	12	4	2	6	3	7
peak_187860	chr5	146114505	146115211	.	707	13	19	17	10	8	10	11	24	12	19	4	18	7	12	22	27	19	19	17	10	12	10	17	25	15	7	18	18	9	14	12	4	21	5	13	12
peak_187861	chr5	146115337	146115530	.	194	3	7	9	6	5	8	2	10	9	8	4	5	7	6	11	5	9	5	9	2	3	6	8	4	2	5	6	5	3	5	3	4	7	11	2	4
peak_187862	chr5	146115696	146118122	.	2427	85	89	126	77	62	67	58	95	91	137	78	99	87	128	90	151	137	129	135	36	81	89	94	112	66	53	92	65	31	90	88	41	65	91	84	82
peak_187863	chr5	146118938	146119332	.	395	3	11	20	8	9	9	10	10	11	21	5	13	16	11	5	15	13	13	16	4	11	9	6	11	9	0	4	12	5	4	7	12	9	9	9	13
peak_187864	chr5	146119989	146120144	.	156	2	4	3	4	2	9	3	3	5	7	2	4	4	6	6	14	6	8	7	5	3	6	4	5	2	3	6	3	5	2	4	1	1	5	1	4
peak_187865	chr5	146120327	146120980	.	654	20	24	18	16	11	15	9	11	18	34	13	21	21	25	24	22	28	22	30	7	13	22	12	21	15	9	9	11	7	15	18	13	14	15	18	14
peak_187866	chr5	146121156	146121449	.	294	8	6	20	7	1	8	2	5	10	15	6	14	14	11	6	5	9	4	8	2	4	8	5	4	9	5	8	6	3	6	7	6	15	6	6	10
peak_187867	chr5	146128518	146130537	.	2020	46	37	65	61	43	43	50	70	63	72	48	62	61	55	56	54	89	57	69	43	64	33	53	64	40	36	47	38	33	56	38	39	48	71	62	59
peak_187868	chr5	146130820	146132721	.	1902	48	51	53	52	46	33	37	62	62	69	54	44	55	66	46	67	65	57	67	32	48	55	48	56	48	42	26	32	27	67	58	39	31	68	45	52
peak_187869	chr5	146132846	146133402	.	557	16	6	13	13	9	2	16	13	27	19	12	21	4	20	10	16	23	22	21	9	20	19	24	18	13	12	12	19	8	14	11	11	15	24	14	9
peak_187870	chr5	146133876	146134300	.	425	13	13	15	12	13	14	8	8	16	12	8	10	16	9	7	4	11	13	11	13	10	7	4	8	7	4	8	6	8	7	9	8	8	15	15	11
peak_187871	chr5	146135933	146136187	.	255	4	8	6	5	5	4	4	8	3	6	5	7	2	14	10	4	6	8	4	7	4	8	2	6	15	3	1	0	5	3	7	7	6	8	11	8
peak_187872	chr5	146136472	146137217	.	746	18	16	22	18	14	9	11	19	21	22	16	10	12	13	14	26	13	14	28	12	16	20	12	16	9	17	18	12	14	18	11	4	25	12	11	13
peak_187873	chr5	146145046	146145496	.	451	7	12	12	17	6	6	12	7	16	18	7	16	14	16	6	10	12	8	20	6	12	18	19	10	7	4	8	15	14	8	8	10	13	13	21	15
peak_187874	chr5	146151973	146152498	.	526	8	11	12	13	6	6	11	10	11	13	5	7	10	9	9	11	9	8	8	7	14	5	7	14	7	12	7	8	13	11	6	15	9	15	10	6
peak_187875	chr5	146181936	146182666	.	731	41	35	45	49	43	43	33	36	53	47	62	51	40	26	36	52	42	39	47	52	46	28	43	36	60	33	44	38	36	48	49	27	30	65	47	31
peak_187876	chr5	146182794	146183668	.	875	117	102	117	134	103	99	107	141	123	156	105	137	115	115	121	161	128	122	145	80	131	127	108	132	123	115	125	112	73	81	90	84	92	119	104	83
peak_187877	chr5	146201557	146204651	.	3095	173	173	216	203	196	195	154	236	204	277	248	255	203	162	197	253	240	229	266	142	225	155	171	209	221	166	195	163	100	180	152	140	121	192	203	169
peak_187878	chr5	146225585	146225760	.	176	1	4	2	8	3	2	4	3	9	2	5	4	2	8	1	6	13	2	4	3	7	2	3	3	3	2	2	1	5	4	3	1	2	7	2	3
peak_187879	chr5	146226811	146227749	.	939	11	22	29	42	22	12	15	25	39	33	10	32	32	18	16	10	21	16	29	13	25	12	24	17	15	34	17	32	11	24	17	18	29	44	23	23
peak_187880	chr5	146231053	146231387	.	335	3	4	21	18	2	5	9	8	10	8	16	5	3	3	2	9	10	14	14	3	9	4	4	5	3	7	1	10	3	9	5	2	13	7	7	13
peak_187881	chr5	146231621	146233834	.	2214	63	43	111	109	49	30	37	98	97	109	84	70	84	52	40	59	83	77	104	45	78	49	48	41	50	79	40	77	35	52	38	35	67	78	101	75
peak_187882	chr5	146235249	146237956	.	2708	62	61	115	119	39	41	46	95	104	106	86	62	105	76	60	65	84	69	120	40	92	47	75	45	45	94	42	64	43	58	64	48	75	75	114	82
peak_187883	chr5	146238173	146238542	.	370	12	8	11	19	4	6	5	10	14	11	14	10	15	9	8	6	9	4	7	13	9	10	13	12	7	7	6	12	5	4	11	3	7	7	12	5
peak_187884	chr5	146239128	146241120	.	1993	71	51	93	125	61	34	63	109	109	99	103	62	142	69	57	58	91	64	120	60	110	44	84	61	48	113	66	73	42	57	85	31	80	78	81	78
peak_187885	chr5	146241239	146242399	.	1161	55	20	57	80	40	14	52	64	60	59	47	41	80	32	30	37	42	36	75	23	62	14	45	27	23	43	28	42	13	38	37	13	43	38	61	41
peak_187886	chr5	146242614	146243266	.	653	9	10	20	27	11	6	7	12	20	16	18	6	17	13	12	10	10	11	28	8	23	5	18	15	7	10	7	7	7	12	6	9	12	13	15	17
peak_187887	chr5	146264129	146264530	.	402	10	10	23	20	12	6	10	9	15	28	12	6	20	11	8	13	14	14	20	13	27	13	5	14	9	26	8	12	6	6	12	3	6	11	11	15
peak_187888	chr5	146264871	146265288	.	418	10	10	17	20	8	7	12	12	15	19	9	11	9	10	9	6	14	16	17	7	19	11	13	16	5	12	2	11	4	8	6	9	11	11	11	12
peak_187889	chr5	146385646	146385830	.	185	3	0	5	4	0	2	6	5	2	7	3	4	7	1	6	1	13	7	5	1	3	6	4	10	9	3	6	10	3	3	1	0	6	1	3	7
peak_187890	chr5	146426552	146426817	.	266	2	3	9	12	0	1	8	6	14	6	1	7	2	5	1	10	7	9	5	8	1	4	2	7	2	8	2	6	4	9	1	7	5	4	4	3
peak_187891	chr5	146426965	146427202	.	238	5	4	3	9	3	2	2	6	3	9	6	11	7	3	4	5	6	20	9	14	4	7	3	5	1	6	2	3	10	12	6	3	8	4	2	4
peak_187892	chr5	146427545	146427730	.	186	5	5	3	5	1	6	6	6	8	9	8	7	5	1	3	6	10	2	3	6	6	5	7	4	5	4	0	3	5	9	5	3	7	5	4	7
peak_187893	chr5	146440127	146441658	.	1532	97	75	54	72	57	33	52	98	72	66	41	94	63	70	37	96	55	71	73	46	48	75	26	40	73	79	34	66	55	41	49	31	84	94	61	49
peak_187894	chr5	146446585	146446985	.	401	20	9	20	11	16	19	19	19	18	16	19	30	25	16	23	27	29	14	31	12	28	17	14	32	8	11	24	16	9	16	8	15	16	25	13	21
peak_187895	chr5	146447273	146448740	.	1468	144	115	182	199	122	98	116	197	193	171	175	154	158	139	145	191	126	163	170	138	191	158	149	120	251	134	192	145	104	188	165	143	106	141	173	122
peak_187896	chr5	146451058	146451294	.	237	1	7	6	11	4	4	5	8	11	2	6	3	8	0	4	3	8	7	7	6	9	3	4	5	4	8	0	4	2	9	5	1	3	4	14	9
peak_187897	chr5	146460857	146461035	.	179	9	5	6	5	6	4	7	7	12	5	10	7	6	6	4	6	4	6	12	1	5	9	3	5	6	8	5	6	4	5	7	4	1	8	3	9
peak_187898	chr5	146484234	146484672	.	439	6	10	9	22	3	3	5	17	10	10	6	14	18	14	7	12	8	15	8	9	6	18	8	12	11	9	10	16	11	19	12	6	18	9	5	11
peak_187899	chr5	146485049	146485334	.	286	7	5	11	12	6	8	5	8	10	6	4	24	20	15	4	8	4	12	16	4	5	12	7	5	9	10	7	12	6	10	11	1	4	9	6	9
peak_187900	chr5	146503365	146504008	.	644	4	23	20	18	16	11	9	27	24	23	9	24	29	19	16	15	18	17	30	4	20	16	12	20	11	17	11	12	4	13	20	7	17	23	21	22
peak_187901	chr5	146504324	146504992	.	669	9	14	14	16	18	9	9	16	26	14	17	12	22	19	22	10	23	14	18	10	19	13	12	10	10	8	8	19	12	19	20	5	9	19	16	14
peak_187902	chr5	146505325	146506081	.	757	12	13	27	25	13	10	8	13	22	15	27	14	24	14	12	13	19	16	21	9	20	2	13	10	10	21	18	20	11	17	14	14	16	20	13	17
peak_187903	chr5	146507469	146507840	.	372	2	5	9	10	6	10	4	6	5	8	6	6	15	3	4	5	15	5	7	6	10	6	10	2	10	6	7	5	3	15	15	8	1	11	6	19
peak_187904	chr5	146509617	146511441	.	1825	38	61	77	36	42	26	49	48	57	64	51	43	45	52	26	25	55	50	64	34	48	41	41	65	21	43	31	32	25	73	40	35	23	58	43	57
peak_187905	chr5	146512018	146512795	.	778	9	26	13	15	15	14	18	16	27	15	15	14	13	8	15	17	15	17	17	16	20	18	22	25	9	17	5	17	17	12	22	18	13	21	17	20
peak_187906	chr5	146513248	146518298	.	5051	216	211	236	319	250	134	234	332	284	225	186	331	264	208	181	221	257	270	314	256	220	223	186	206	287	250	202	256	199	263	191	239	216	292	218	159
peak_187907	chr5	146520034	146520428	.	395	11	5	7	14	4	6	17	8	17	6	5	6	11	11	3	8	10	8	10	7	6	6	1	10	9	5	5	7	14	4	13	9	10	6	12	3
peak_187908	chr5	146521273	146522309	.	1037	23	14	23	39	21	22	24	32	41	13	19	27	35	20	18	24	30	15	20	26	40	16	19	19	39	47	18	30	32	18	26	30	28	32	37	17
peak_187909	chr5	146533004	146533326	.	323	8	11	10	13	14	6	15	9	13	12	10	6	18	6	6	11	9	5	14	7	9	4	2	6	9	12	13	8	12	9	5	6	8	5	11	9
peak_187910	chr5	146533491	146533775	.	285	4	8	11	14	15	4	6	10	10	11	5	3	7	6	6	14	8	7	10	9	10	11	7	11	9	9	8	12	8	7	6	3	6	14	3	9
peak_187911	chr5	146541734	146541981	.	248	0	3	4	4	10	0	7	5	3	8	9	2	6	5	7	5	2	2	5	4	13	5	8	4	0	6	9	3	10	6	5	2	3	10	6	4
peak_187912	chr5	146542738	146542941	.	204	6	8	6	8	3	5	5	7	4	2	4	8	0	9	6	7	5	6	6	5	15	9	13	4	0	6	3	2	4	4	7	1	2	4	4	1
peak_187913	chr5	146565247	146566236	.	990	17	26	34	31	24	17	30	40	30	42	17	24	28	37	30	37	38	38	25	31	31	23	14	25	25	32	25	23	26	24	29	18	39	29	18	26
peak_187914	chr5	146577533	146578225	.	693	14	17	20	12	10	6	11	17	21	17	13	20	14	23	19	15	24	17	28	17	24	19	10	20	14	15	9	17	6	21	15	9	12	16	18	16
peak_187915	chr5	146578940	146580915	.	1976	38	47	56	47	44	31	31	41	63	72	53	51	53	63	57	58	61	46	45	54	69	59	41	70	38	61	30	42	45	46	40	30	50	56	53	37
peak_187916	chr5	146581099	146584858	.	3760	89	104	124	114	65	79	65	105	134	128	121	117	102	104	108	126	122	116	122	75	93	139	81	115	103	102	120	95	69	97	109	76	95	103	112	62
peak_187917	chr5	146585023	146586668	.	1646	38	39	38	45	29	30	28	34	49	41	55	33	28	43	23	30	38	44	48	27	34	42	21	37	26	29	26	28	23	25	42	31	40	48	42	38
peak_187918	chr5	146586826	146590375	.	3550	93	113	125	126	79	74	71	89	138	138	157	124	108	126	113	117	134	126	140	83	116	155	103	106	103	123	108	89	66	122	114	82	105	120	98	73
peak_187919	chr5	146590492	146591622	.	1131	16	30	33	26	26	26	22	28	48	34	31	32	40	34	27	32	43	41	27	16	33	27	26	41	21	32	28	26	23	34	20	16	32	26	28	39
peak_187920	chr5	146592081	146602187	.	10107	239	301	335	357	246	209	213	300	353	381	325	310	280	298	242	270	327	312	360	199	309	347	231	323	226	273	221	227	175	280	309	205	256	315	372	260
peak_187921	chr5	146602380	146603303	.	924	24	19	35	25	19	15	13	25	27	31	20	18	23	22	22	25	27	28	37	13	32	23	13	29	12	14	24	17	16	13	19	13	23	22	30	19
peak_187922	chr5	146603409	146603912	.	504	9	9	14	18	11	6	13	13	20	19	13	11	10	5	18	5	11	15	21	6	4	19	11	5	1	12	11	12	9	14	12	13	8	11	14	8
peak_187923	chr5	146604074	146608954	.	4881	181	198	275	263	194	192	158	254	257	252	230	230	253	185	191	223	263	222	284	124	242	247	195	215	208	130	177	203	170	187	173	152	163	197	287	164
peak_187924	chr5	146617849	146625111	.	7263	249	296	417	333	214	208	197	317	362	423	321	316	316	296	237	375	429	308	448	225	327	316	276	306	308	246	310	267	185	366	308	249	238	303	277	244
peak_187925	chr5	146625626	146626195	.	570	9	17	16	10	9	9	14	13	14	21	21	9	20	13	9	13	17	26	23	4	12	13	10	22	11	8	10	12	13	11	15	11	6	10	23	11
peak_187926	chr5	146626459	146632079	.	5621	160	170	215	200	136	146	144	197	209	263	187	191	180	175	140	238	250	206	218	142	143	209	139	197	191	128	168	157	120	188	217	154	172	170	169	158
peak_187927	chr5	146632185	146636024	.	3840	134	109	155	136	112	76	84	148	125	129	122	106	121	117	96	140	155	153	176	114	115	121	100	107	121	90	100	96	95	126	100	95	112	98	156	111
peak_187928	chr5	146636450	146644145	.	7696	444	335	534	482	330	333	338	533	491	446	336	547	386	406	313	478	452	488	679	349	466	455	346	396	455	364	355	393	344	378	341	331	402	449	338	258
peak_187929	chr5	146644315	146649764	.	5450	272	239	363	304	219	211	284	333	342	329	257	377	254	230	257	363	310	311	453	185	267	324	232	263	308	235	219	265	169	246	287	207	245	301	280	204
peak_187930	chr5	146650430	146650908	.	479	11	13	15	17	12	6	10	18	19	12	8	9	8	9	6	9	12	15	18	4	10	6	4	15	7	5	15	6	13	12	11	10	6	16	18	6
peak_187931	chr5	146651454	146658915	.	7462	182	237	296	285	182	184	194	254	305	256	253	252	216	200	223	271	311	260	327	186	220	284	222	219	204	211	212	231	192	207	215	189	235	213	337	186
peak_187932	chr5	146659078	146678202	.	19125	1167	1041	1267	1337	958	865	966	1310	1506	1272	1060	1521	1293	1016	941	1240	1344	1303	1457	871	1272	1217	1007	1052	1119	879	924	1105	702	1113	1071	857	881	1326	1093	917
peak_187933	chr5	146680541	146694664	.	14124	545	569	702	798	567	343	605	786	930	781	711	720	753	557	471	708	770	703	889	585	787	662	554	698	608	513	477	614	491	687	596	486	418	726	791	548
peak_187934	chr5	146695565	146695867	.	303	5	1	7	14	5	8	5	7	11	7	14	5	7	4	11	11	8	11	3	5	9	10	4	4	0	6	4	5	5	6	14	2	7	2	9	6
peak_187935	chr5	146696069	146698286	.	2218	52	67	87	91	80	45	83	84	120	89	111	74	113	73	60	73	124	72	90	66	95	85	94	101	58	67	53	56	52	71	45	43	54	92	88	65
peak_187936	chr5	146698435	146702596	.	4162	145	194	226	212	191	140	186	244	299	225	282	176	210	179	176	210	241	217	285	164	271	205	188	232	137	180	166	141	105	202	200	141	134	195	206	162
peak_187937	chr5	146702707	146704281	.	1575	25	49	48	40	34	39	42	37	67	54	48	53	49	48	45	48	57	49	56	40	51	41	32	54	30	39	39	31	40	38	44	41	33	39	54	51
peak_187938	chr5	146704860	146705207	.	348	5	6	3	10	6	3	4	14	10	17	13	7	5	6	9	10	8	8	10	6	7	13	3	8	3	5	7	6	7	15	5	7	11	15	7	11
peak_187939	chr5	146705978	146707714	.	1737	31	45	39	56	29	27	42	57	53	43	67	34	33	29	23	50	38	46	55	24	40	34	33	43	52	39	38	36	31	40	34	31	36	48	39	32
peak_187940	chr5	146709164	146709524	.	361	1	4	11	11	8	12	5	9	7	18	16	8	6	7	13	16	12	8	15	8	3	13	11	10	7	7	6	7	10	5	14	7	5	7	5	13
peak_187941	chr5	146710759	146711100	.	342	6	5	12	6	2	2	7	10	5	10	12	11	6	11	2	6	8	18	14	4	1	3	3	10	8	5	5	8	8	7	5	3	3	11	7	6
peak_187942	chr5	146711323	146711886	.	564	14	21	16	19	4	9	7	22	25	21	14	23	16	18	10	16	17	21	10	15	9	14	10	13	7	10	12	7	9	10	12	11	6	20	17	12
peak_187943	chr5	146716954	146717931	.	978	27	13	25	17	28	21	27	27	27	29	25	22	18	24	27	27	27	22	46	22	15	25	20	31	12	24	14	18	18	20	18	33	13	35	25	31
peak_187944	chr5	146718501	146719034	.	534	13	13	33	16	11	11	14	15	18	19	17	20	12	17	22	12	21	17	17	9	19	24	8	14	13	11	13	17	6	16	23	8	6	16	21	16
peak_187945	chr5	146719916	146720583	.	668	13	24	13	21	15	8	13	20	22	21	26	16	12	15	17	18	12	22	13	9	19	16	11	24	17	13	18	16	20	20	23	12	7	11	16	20
peak_187946	chr5	146721048	146722159	.	1112	38	29	42	38	21	24	19	31	29	41	41	30	29	26	17	21	29	30	35	19	36	35	23	30	21	39	28	26	15	19	24	22	21	26	34	32
peak_187947	chr5	146722356	146722736	.	381	14	8	12	9	6	9	7	10	13	19	8	11	10	15	12	6	8	13	13	5	15	7	6	5	6	6	10	7	4	10	11	9	6	10	10	6
peak_187948	chr5	146723623	146727126	.	3504	114	153	173	152	133	126	131	160	206	184	152	198	210	175	166	102	174	148	195	101	176	136	136	121	116	120	107	172	81	181	143	110	109	154	158	117
peak_187949	chr5	146729486	146730742	.	1257	19	24	20	24	25	32	19	18	28	23	54	21	28	29	16	22	27	20	32	33	33	25	23	23	18	26	20	20	28	32	18	17	13	22	45	19
peak_187950	chr5	146730888	146731122	.	235	4	7	7	9	10	4	6	6	7	7	11	7	13	7	2	8	8	2	5	6	9	6	3	3	6	4	2	4	3	4	4	2	2	5	8	7
peak_187951	chr5	146731264	146733946	.	2683	60	56	74	78	49	48	63	74	97	85	81	62	71	74	55	62	67	67	65	63	90	81	54	66	47	55	43	50	34	58	51	34	37	56	78	53
peak_187952	chr5	146734173	146734325	.	153	4	1	9	5	3	2	9	3	5	6	5	3	1	3	5	6	1	3	11	4	4	4	5	2	3	3	0	3	2	4	4	1	3	2	6	2
peak_187953	chr5	146735256	146735811	.	556	12	19	17	19	10	13	14	17	9	15	12	5	11	13	18	21	14	12	16	13	14	12	11	10	14	15	6	9	19	13	8	8	7	10	19	13
peak_187954	chr5	146737397	146737576	.	180	3	5	3	3	2	0	2	5	2	5	4	1	3	10	2	6	5	4	7	1	3	7	13	4	8	6	5	4	5	4	3	8	4	3	5	2
peak_187955	chr5	146739237	146739556	.	320	6	6	8	9	5	6	4	3	16	9	11	2	5	12	8	6	7	7	8	9	7	9	2	10	2	5	8	5	9	7	10	10	6	2	10	3
peak_187956	chr5	146742775	146747480	.	4706	162	196	203	186	154	123	119	205	204	238	157	223	186	230	159	155	188	200	231	124	214	228	166	187	163	156	136	159	116	176	159	117	134	175	235	164
peak_187957	chr5	146747637	146748278	.	642	10	18	25	24	10	14	15	18	27	27	22	16	11	10	9	17	24	13	17	8	21	13	20	21	12	16	8	10	10	10	18	13	8	8	17	13
peak_187958	chr5	146749312	146760901	.	11590	540	582	712	663	562	414	550	707	866	723	707	752	725	650	556	594	659	656	842	578	641	611	502	700	551	524	508	514	388	583	513	444	452	765	552	463
peak_187959	chr5	146761413	146765006	.	3594	102	133	173	110	96	88	104	138	176	171	128	176	140	135	107	97	156	154	185	104	147	136	130	139	101	107	104	83	92	128	116	85	91	141	107	79
peak_187960	chr5	146766297	146769783	.	3487	89	88	94	112	80	65	66	106	114	120	101	115	99	80	90	76	93	113	128	72	99	79	99	97	88	96	71	78	76	73	95	74	73	124	97	65
peak_187961	chr5	146769940	146770296	.	357	4	14	9	6	8	4	4	7	11	17	7	8	10	10	11	13	7	4	19	6	5	6	6	17	10	11	5	8	4	9	10	5	8	12	14	7
peak_187962	chr5	146770621	146771396	.	776	17	12	27	19	24	11	19	17	38	32	21	21	10	19	16	19	22	13	34	17	20	30	11	32	19	23	10	12	9	11	17	7	19	23	31	7
peak_187963	chr5	146771519	146772276	.	758	12	11	19	24	14	16	10	18	20	23	16	17	11	22	22	19	20	16	27	23	17	12	17	32	20	14	14	23	15	14	12	9	18	27	25	13
peak_187964	chr5	146772574	146772931	.	358	5	15	11	10	7	13	6	12	9	16	9	8	10	10	6	13	7	13	22	5	5	5	7	6	7	5	3	2	8	10	9	2	6	6	12	8
peak_187965	chr5	146773146	146774326	.	1181	27	32	33	25	31	26	17	20	29	41	48	45	41	28	25	26	39	45	46	27	26	28	29	30	18	29	21	25	18	32	26	23	17	31	33	16
peak_187966	chr5	146778077	146781006	.	2930	77	101	100	88	65	66	76	110	109	117	97	104	80	102	96	82	110	91	128	80	92	113	80	102	56	71	88	69	59	100	83	73	63	77	77	73
peak_187967	chr5	146781254	146781538	.	285	8	10	13	6	5	6	8	10	10	8	3	6	8	8	8	7	4	9	11	7	7	16	1	9	4	3	10	8	7	11	2	4	7	7	8	6
peak_187968	chr5	146781691	146782279	.	589	12	10	10	16	9	12	11	12	22	23	9	16	10	16	14	18	22	17	22	6	28	10	8	10	2	12	11	15	10	14	10	11	15	15	18	10
peak_187969	chr5	146782690	146783084	.	395	8	13	13	7	6	5	8	12	13	18	15	7	16	7	11	12	15	11	9	6	12	10	10	12	2	6	8	6	4	13	9	5	6	14	10	9
peak_187970	chr5	146783415	146784162	.	748	17	29	32	20	9	21	14	33	26	36	21	26	31	28	27	28	30	28	35	15	25	20	21	28	21	17	14	18	5	19	22	11	15	27	24	29
peak_187971	chr5	146784269	146784501	.	233	5	9	9	4	5	3	4	8	10	8	3	9	6	4	14	4	9	7	4	4	6	2	4	4	3	2	2	4	2	4	6	3	6	6	8	5
peak_187972	chr5	146785146	146785402	.	257	0	3	8	8	6	1	4	11	7	5	10	6	4	10	5	2	8	7	4	10	8	1	6	12	4	11	5	4	0	4	7	2	7	9	4	6
peak_187973	chr5	146786314	146786816	.	503	6	12	13	9	6	11	7	14	16	26	14	18	10	10	10	19	6	10	14	14	12	8	8	11	12	7	14	9	11	11	15	8	9	10	21	5
peak_187974	chr5	146787483	146788198	.	716	14	27	17	14	12	12	9	13	20	17	11	20	15	13	12	18	14	19	29	14	22	14	10	17	18	10	15	15	9	26	22	11	14	10	29	9
peak_187975	chr5	146788357	146789321	.	965	14	23	35	21	8	14	19	31	32	37	27	19	17	23	14	12	28	25	30	22	23	25	14	23	14	13	24	22	17	23	24	19	24	28	23	16
peak_187976	chr5	146789562	146791082	.	1521	24	34	42	24	22	30	25	42	54	47	50	25	29	42	34	34	48	38	39	31	40	44	25	49	24	33	25	26	31	23	36	24	19	32	43	28
peak_187977	chr5	146791863	146792140	.	278	4	7	8	6	3	12	6	6	12	4	8	3	9	2	4	10	8	5	4	5	9	4	2	7	1	5	5	9	7	6	6	3	5	4	5	7
peak_187978	chr5	146793603	146793998	.	396	7	14	21	9	7	6	13	14	13	17	22	7	10	8	8	10	11	9	8	12	8	9	9	13	4	9	12	5	4	9	9	13	11	7	16	12
peak_187979	chr5	146794270	146795430	.	1161	32	23	39	29	18	22	12	34	26	47	29	37	31	35	25	26	36	35	32	14	22	39	16	21	17	21	26	25	9	25	28	15	18	32	25	17
peak_187980	chr5	146795889	146800041	.	4153	105	126	162	144	113	115	103	173	189	163	169	132	156	136	160	139	179	136	191	105	168	112	144	162	120	122	143	123	87	150	136	116	88	135	130	114
peak_187981	chr5	146800256	146803156	.	2901	52	58	90	89	61	41	42	83	107	95	86	69	68	71	67	72	79	75	96	38	69	66	55	61	44	54	41	60	48	58	65	40	52	59	66	57
peak_187982	chr5	146803613	146804163	.	551	10	14	11	11	8	12	13	13	17	28	11	6	12	7	11	8	7	25	7	14	9	18	13	14	5	11	18	6	13	9	11	9	9	11	12	14
peak_187983	chr5	146804355	146804504	.	150	4	5	6	9	7	7	3	9	4	7	3	2	8	4	0	6	2	4	4	2	3	5	4	1	2	3	3	6	2	4	2	3	1	4	3	1
peak_187984	chr5	146804948	146805128	.	181	4	9	9	2	3	5	2	2	6	6	11	5	3	5	6	8	5	10	5	2	6	2	7	5	4	3	6	7	3	4	5	7	1	4	2	3
peak_187985	chr5	146806542	146807433	.	892	25	18	28	32	22	20	17	23	27	28	28	18	20	23	23	19	28	22	19	23	16	22	17	27	22	26	18	27	18	19	28	13	18	11	22	15
peak_187986	chr5	146807849	146808047	.	199	2	2	4	3	1	5	2	3	4	5	7	2	4	1	8	6	9	3	2	0	6	5	5	4	1	2	4	8	4	2	3	10	2	4	5	6
peak_187987	chr5	146808311	146810682	.	2372	56	60	84	83	52	43	32	73	78	93	54	57	78	53	45	42	75	59	66	45	42	55	50	47	42	59	49	53	67	68	83	52	69	45	63	58
peak_187988	chr5	146810966	146812458	.	1493	40	40	61	70	58	30	40	72	66	59	54	48	42	39	29	42	46	60	67	57	35	46	37	34	31	60	37	50	38	54	47	31	52	51	59	33
peak_187989	chr5	146812904	146832057	.	19154	987	931	1223	1263	761	683	853	1217	1286	1329	1064	1217	1105	1005	742	1142	1162	1053	1351	1007	1117	925	886	1056	799	969	837	877	539	1105	962	733	706	1152	915	752
peak_187990	chr5	146832413	146835143	.	2731	83	84	120	86	62	68	64	115	128	162	108	100	105	86	61	72	84	92	132	85	96	104	63	97	79	69	70	75	48	100	102	56	54	100	113	74
peak_187991	chr5	146835364	146836036	.	673	11	24	23	31	16	5	15	26	35	23	25	22	24	20	20	18	35	22	22	23	20	29	11	16	25	17	19	21	15	23	17	10	9	21	28	32
peak_187992	chr5	146836147	146837063	.	917	21	22	36	27	20	9	26	30	27	35	18	25	38	27	24	21	36	27	38	21	21	30	18	21	22	22	25	33	23	39	27	18	21	33	30	24
peak_187993	chr5	146837280	146837568	.	289	6	4	10	6	6	7	6	13	8	15	5	10	6	9	11	7	6	5	6	6	7	4	6	12	6	12	4	6	6	14	4	5	3	9	9	6
peak_187994	chr5	146837684	146841595	.	3912	141	139	163	165	102	93	127	179	200	208	155	181	154	145	113	182	146	156	185	119	160	146	122	143	119	134	94	124	105	133	166	90	120	188	164	114
peak_187995	chr5	146841965	146842401	.	437	10	10	18	13	6	6	9	15	16	19	7	14	12	8	6	8	15	8	16	13	11	12	13	5	10	11	12	14	4	18	17	5	8	12	10	8
peak_187996	chr5	146842550	146843410	.	861	19	12	26	29	13	5	18	29	31	31	33	26	27	25	24	19	25	23	30	19	19	25	26	15	24	28	22	21	17	16	26	7	15	20	25	23
peak_187997	chr5	146844423	146845268	.	846	20	15	35	28	25	8	22	33	34	38	17	23	24	32	22	18	24	22	26	21	22	22	16	22	16	23	21	33	9	28	23	14	19	20	21	15
peak_187998	chr5	146845440	146845909	.	470	9	9	11	9	14	5	9	18	7	8	12	10	14	8	10	14	7	7	14	9	10	13	5	9	7	7	4	9	10	13	14	6	14	11	16	5
peak_187999	chr5	146846091	146848128	.	2038	41	51	55	51	41	37	43	59	57	56	52	52	55	41	48	43	54	39	63	42	46	47	46	45	39	41	37	46	32	58	51	33	44	76	72	43
peak_188000	chr5	146848298	146853284	.	4987	118	133	146	174	113	100	96	166	166	185	144	189	154	144	129	125	145	145	187	109	145	142	123	152	111	120	121	130	90	130	149	109	105	156	171	147
peak_188001	chr5	146853947	146854150	.	204	4	7	4	9	0	0	5	8	10	1	6	3	4	3	5	8	5	9	2	7	2	2	7	3	4	12	7	9	10	4	9	6	4	5	12	2
peak_188002	chr5	146854973	146856201	.	1229	18	18	38	41	32	16	21	53	35	49	28	42	45	19	18	27	32	34	36	21	38	26	15	33	17	26	32	26	21	29	24	13	18	35	37	26
peak_188003	chr5	146856492	146857274	.	783	14	17	19	32	23	6	27	28	36	32	21	22	27	14	10	23	24	27	37	16	16	27	16	14	13	14	14	20	25	31	34	20	15	29	20	13
peak_188004	chr5	146858520	146858980	.	461	6	10	5	16	7	4	11	5	21	11	21	7	17	4	9	12	6	9	13	8	6	6	6	11	7	12	6	9	10	8	15	8	4	14	14	7
peak_188005	chr5	146859355	146859531	.	177	4	4	3	2	2	0	3	9	4	2	12	2	7	6	7	6	7	3	4	4	6	4	5	3	3	8	0	5	2	8	8	3	2	5	12	3
peak_188006	chr5	146859717	146861555	.	1839	40	44	53	64	38	33	35	56	67	60	59	43	49	35	36	58	59	44	59	34	56	43	30	50	27	34	36	36	29	43	45	26	36	46	51	40
peak_188007	chr5	146862019	146863693	.	1675	29	42	43	54	42	33	32	46	61	44	68	29	75	40	47	49	53	44	55	43	41	40	38	63	23	26	33	27	29	42	48	26	30	24	36	53
peak_188008	chr5	146865704	146866162	.	459	10	14	9	17	13	10	5	14	27	20	24	12	22	8	19	10	13	14	16	8	14	21	10	22	4	12	9	10	12	12	3	6	11	12	26	7
peak_188009	chr5	146866732	146867008	.	277	4	6	7	11	4	4	5	2	7	11	9	5	8	5	10	11	11	4	10	11	8	6	5	5	9	4	10	4	9	3	7	3	4	11	6	8
peak_188010	chr5	146867555	146881302	.	13748	918	865	1089	1260	918	848	932	1285	1294	1063	1117	1073	867	871	867	1164	946	991	1371	929	1247	959	851	1027	1069	825	1006	742	573	997	931	899	552	975	685	567
peak_188011	chr5	146896278	146896560	.	283	6	8	9	4	7	7	6	6	2	13	8	7	8	7	8	11	10	8	3	3	13	8	14	6	2	4	4	9	2	10	8	4	10	3	2	9
peak_188012	chr5	146906718	146908113	.	1396	26	42	48	37	32	27	17	41	57	43	33	50	58	49	41	53	66	43	44	29	33	31	51	45	23	23	24	37	12	40	30	21	21	43	23	27
peak_188013	chr5	146908712	146909057	.	346	3	3	12	10	6	5	3	10	15	4	9	6	15	3	5	6	16	9	6	1	1	4	6	9	1	8	9	4	3	3	10	4	7	3	6	4
peak_188014	chr5	146928531	146929331	.	801	10	18	11	25	19	10	18	38	17	16	13	38	28	15	13	12	15	22	16	24	21	17	10	15	26	22	19	33	10	20	17	21	20	26	18	6
peak_188015	chr5	146935327	146935538	.	212	5	1	6	7	7	5	7	5	4	8	11	8	5	2	5	7	5	5	10	9	5	5	4	5	4	11	4	3	7	6	9	5	6	5	7	3
peak_188016	chr5	146937018	146937875	.	858	19	20	24	30	20	10	17	14	19	20	16	25	17	12	18	18	17	27	26	26	22	23	18	14	31	20	15	31	21	28	22	20	16	18	22	18
peak_188017	chr5	146938790	146942186	.	3397	143	95	142	179	87	45	154	170	157	137	99	215	130	132	74	113	98	138	189	118	140	141	106	117	143	194	133	171	108	150	125	97	100	170	106	101
peak_188018	chr5	146945310	146946465	.	1156	32	34	29	33	16	25	34	41	21	29	19	23	35	30	24	27	23	27	36	17	24	18	19	27	23	32	18	31	26	30	26	24	22	30	14	22
peak_188019	chr5	146962803	146963508	.	706	15	12	14	8	19	9	10	8	23	20	15	21	15	15	11	12	15	20	18	25	22	16	9	31	17	18	14	21	14	10	12	14	18	15	14	14
peak_188020	chr5	146965043	146971605	.	6563	297	230	331	445	309	225	413	421	430	391	428	367	355	310	349	384	335	354	473	429	420	346	273	402	323	425	283	351	260	308	284	229	317	412	300	274
peak_188021	chr5	146972143	146972658	.	516	7	13	8	10	7	5	15	8	7	10	13	16	3	7	11	18	17	15	6	16	13	8	6	11	12	23	4	17	13	7	11	6	19	12	7	8
peak_188022	chr5	147016635	147018159	.	1525	48	49	45	27	21	22	29	48	42	61	29	53	29	45	46	42	39	48	56	19	39	66	33	36	43	59	33	35	18	37	41	16	52	55	36	46
peak_188023	chr5	147044588	147045181	.	594	22	11	13	9	10	13	5	17	19	9	14	23	14	13	11	12	8	12	9	13	17	16	9	11	13	9	4	14	12	13	14	8	12	9	16	8
peak_188024	chr5	147050516	147053024	.	2509	73	57	75	75	24	45	36	95	75	60	40	106	54	63	45	67	56	69	84	51	49	44	37	36	80	66	41	85	51	68	49	59	70	72	58	31
peak_188025	chr5	147054160	147057502	.	3343	328	236	300	297	279	210	255	404	305	299	220	380	252	255	198	323	283	336	396	214	278	269	246	273	289	261	252	221	158	236	217	173	229	285	167	151
peak_188026	chr5	147121381	147121534	.	154	3	5	6	12	4	2	5	4	4	4	1	2	5	0	2	5	7	5	6	4	9	6	1	3	3	4	1	6	5	5	6	1	7	9	2	8
peak_188027	chr5	147177102	147177486	.	385	11	5	2	12	6	2	14	5	4	8	2	9	6	9	9	11	6	10	7	8	6	5	3	9	11	17	5	13	10	8	10	9	8	16	7	2
peak_188028	chr5	147179206	147182266	.	3061	121	101	150	186	116	66	183	191	151	147	105	171	152	126	89	142	101	143	164	140	127	112	84	144	114	218	96	147	128	116	119	76	126	167	129	85
peak_188029	chr5	147188097	147189383	.	1287	44	38	57	72	67	48	64	72	54	67	53	71	72	62	45	69	73	51	65	35	69	61	63	78	50	75	30	54	35	56	65	39	56	82	47	44
peak_188030	chr5	147189639	147191709	.	2071	53	74	98	89	37	41	77	77	71	81	60	62	73	56	55	60	78	78	88	48	48	66	51	52	61	43	60	53	27	70	54	47	45	88	52	51
peak_188031	chr5	147193140	147193372	.	233	2	1	9	5	1	3	8	7	8	6	5	1	9	4	5	8	9	2	2	3	6	2	2	5	6	2	1	5	6	3	2	0	7	9	6	6
peak_188032	chr5	147234081	147235586	.	1506	72	80	129	94	99	116	86	145	143	120	78	97	94	50	70	146	115	91	134	95	104	90	92	109	151	79	105	67	52	97	99	94	52	85	77	86
peak_188033	chr5	147382006	147384859	.	2854	166	156	150	190	142	162	109	198	171	189	112	286	221	173	161	213	217	197	217	152	211	183	156	191	170	144	196	142	89	154	158	143	133	192	98	121
peak_188034	chr5	147385163	147385550	.	388	8	10	10	16	2	8	5	6	14	10	9	5	9	6	4	19	20	15	15	3	6	9	8	8	8	1	8	8	8	4	6	8	10	4	4	9
peak_188035	chr5	147385660	147389015	.	3356	83	76	90	96	86	79	62	99	141	95	92	121	96	79	87	109	107	112	108	61	103	76	82	111	74	65	70	76	52	90	111	71	75	94	64	57
peak_188036	chr5	147391031	147391250	.	220	4	2	3	3	1	0	7	5	3	5	5	2	5	0	8	4	13	4	6	0	4	3	4	3	4	9	3	2	7	2	7	11	8	5	7	12
peak_188037	chr5	147391353	147391990	.	638	15	20	15	18	14	9	13	18	15	15	7	25	14	15	17	16	11	21	24	12	16	17	6	13	19	18	13	22	6	15	11	17	35	15	12	28
peak_188038	chr5	147392179	147392596	.	418	7	4	10	12	11	2	12	11	13	7	12	10	11	6	7	16	10	11	6	9	8	2	2	9	13	14	10	15	2	9	11	5	9	8	14	8
peak_188039	chr5	147396224	147396598	.	375	7	5	9	6	5	5	6	4	15	15	5	13	11	9	8	7	6	11	11	5	6	7	5	10	7	8	6	1	9	9	8	9	5	6	6	9
peak_188040	chr5	147397740	147397925	.	186	2	4	3	8	6	3	7	1	5	6	1	1	5	3	6	3	6	1	2	6	4	4	1	4	6	4	3	2	7	3	4	3	1	1	4	5
peak_188041	chr5	147398766	147399230	.	465	5	8	11	17	18	3	12	16	10	15	14	14	10	15	4	6	16	15	19	2	8	4	9	11	13	8	4	8	7	12	9	11	6	7	11	13
peak_188042	chr5	147400479	147401015	.	537	5	8	16	15	9	7	5	13	12	13	13	6	13	9	12	10	10	7	9	14	16	7	8	11	14	11	14	14	23	10	15	18	9	10	12	17
peak_188043	chr5	147401502	147401852	.	351	6	6	5	6	9	4	5	7	9	4	7	6	5	6	2	9	2	17	4	6	9	2	4	2	6	2	6	6	7	5	12	11	8	15	13	8
peak_188044	chr5	147402636	147408262	.	5627	188	205	250	302	179	131	186	336	277	271	277	284	253	213	158	266	244	283	329	196	240	255	225	201	300	272	184	307	147	270	232	173	253	265	333	209
peak_188045	chr5	147412599	147414359	.	1761	33	48	61	56	31	25	40	40	54	59	32	42	41	42	23	53	53	48	54	29	47	57	34	46	47	32	45	51	33	74	62	33	52	42	40	44
peak_188046	chr5	147415783	147415934	.	152	7	2	5	8	5	2	2	2	5	2	5	1	4	0	3	3	3	8	3	3	5	1	1	6	0	5	3	5	9	4	2	0	1	2	2	5
peak_188047	chr5	147417108	147417709	.	602	7	8	14	12	12	8	13	14	16	16	13	11	8	9	15	14	20	12	13	16	8	11	11	9	9	14	8	17	5	11	17	11	21	8	8	17
peak_188048	chr5	147445173	147445340	.	168	6	5	5	3	7	3	12	2	9	4	1	0	0	3	3	5	5	3	2	4	6	9	0	5	5	1	6	0	2	4	5	3	8	5	8	5
peak_188049	chr5	147446039	147446704	.	666	11	8	22	25	29	5	21	15	12	18	8	14	8	14	13	28	23	18	11	12	24	19	8	19	18	10	13	13	19	18	13	19	16	18	7	18
peak_188050	chr5	147450507	147456543	.	6037	283	356	441	558	327	381	412	559	496	410	319	458	335	293	349	532	468	426	474	322	405	406	379	339	453	284	400	344	236	394	374	456	235	385	219	232
peak_188051	chr5	147508815	147510492	.	1678	21	37	75	78	41	48	51	46	70	45	47	42	55	37	55	58	54	47	70	41	66	40	33	61	51	41	68	25	37	57	55	55	34	36	26	30
peak_188052	chr5	147532223	147532481	.	259	3	3	6	12	1	2	8	8	9	6	7	4	6	8	2	5	5	16	8	7	7	1	5	2	8	13	7	13	7	12	4	3	13	10	10	8
peak_188053	chr5	147554504	147554711	.	208	5	6	9	6	6	6	5	6	15	5	7	4	15	4	3	2	12	3	7	6	5	5	6	7	4	6	5	0	4	5	5	5	4	4	7	3
peak_188054	chr5	147578302	147578522	.	221	3	6	16	6	6	6	5	11	5	9	3	8	13	9	7	7	7	2	10	9	10	5	6	5	5	8	1	3	5	7	3	3	5	8	5	7
peak_188055	chr5	147585972	147587446	.	1475	31	47	54	33	32	33	24	34	45	35	35	36	27	21	25	43	31	30	34	27	50	38	23	30	17	28	19	41	16	43	37	25	30	27	25	31
peak_188056	chr5	147590358	147591382	.	1025	12	16	25	14	17	16	20	34	18	29	14	28	30	32	36	27	26	28	35	19	40	25	22	16	16	21	6	21	9	28	23	21	25	32	21	25
peak_188057	chr5	147591902	147593620	.	1719	43	41	60	64	52	33	50	64	52	48	41	49	62	47	46	31	49	52	68	48	47	48	45	43	37	41	39	52	33	53	44	45	38	63	49	63
peak_188058	chr5	147597699	147598135	.	437	3	7	6	9	5	11	10	5	11	10	7	9	8	14	8	11	8	15	9	5	7	19	6	10	4	15	4	6	4	15	12	7	10	7	5	3
peak_188059	chr5	147599615	147600035	.	421	5	11	8	17	7	3	5	12	23	15	4	8	11	9	11	8	9	7	11	6	7	12	16	11	12	7	5	7	5	11	9	9	6	3	9	9
peak_188060	chr5	147600381	147600828	.	448	5	12	10	14	4	10	12	12	16	14	10	7	13	9	13	9	12	8	14	13	14	10	6	8	7	9	8	10	6	15	18	7	10	10	6	10
peak_188061	chr5	147602012	147602538	.	527	8	11	6	13	9	12	6	16	14	17	9	11	13	21	24	13	22	8	21	9	7	11	10	18	5	7	7	10	8	10	9	9	15	19	12	13
peak_188062	chr5	147603012	147603519	.	508	11	9	11	20	12	6	8	19	13	21	12	12	15	15	4	9	17	15	17	8	21	16	7	12	14	7	6	11	11	10	11	9	8	12	17	17
peak_188063	chr5	147610582	147610727	.	146	1	10	7	6	1	3	2	6	5	3	3	4	2	3	3	4	6	5	8	0	1	3	2	7	4	2	5	4	7	6	2	3	5	6	0	2
peak_188064	chr5	147613252	147613478	.	227	4	8	6	7	3	6	4	7	9	9	7	5	5	13	4	3	7	11	9	4	11	8	2	9	0	7	2	4	2	7	8	7	3	8	8	11
peak_188065	chr5	147617082	147618880	.	1799	53	34	68	87	47	38	45	74	52	67	52	21	53	40	62	65	62	36	67	42	64	35	41	27	52	61	63	74	46	62	42	52	55	46	50	39
peak_188066	chr5	147619089	147619782	.	694	14	7	23	21	12	2	9	23	14	24	25	3	26	16	12	14	17	15	16	14	18	12	10	12	13	15	11	22	7	19	9	8	20	10	12	8
peak_188067	chr5	147621151	147621551	.	401	2	9	13	8	4	14	5	11	11	9	7	13	11	12	15	5	10	10	15	6	17	9	7	7	9	7	5	10	5	17	6	2	7	7	13	17
peak_188068	chr5	147626146	147627577	.	1432	30	27	28	41	25	30	40	38	46	45	35	26	31	34	44	36	41	31	54	34	58	37	35	25	42	35	31	37	30	38	48	22	35	26	44	27
peak_188069	chr5	147627852	147631537	.	3686	85	99	114	105	92	67	82	101	123	120	70	124	101	116	107	114	146	101	138	83	113	124	88	93	85	86	87	116	67	98	112	75	103	98	85	99
peak_188070	chr5	147632488	147634114	.	1627	24	39	54	39	31	17	41	41	43	31	41	40	50	41	42	56	59	37	47	37	37	33	41	39	25	37	30	38	28	43	30	29	18	35	40	42
peak_188071	chr5	147634653	147635227	.	575	4	10	11	11	16	19	9	12	19	20	16	8	16	12	13	14	10	19	16	5	15	11	8	6	8	11	11	11	11	15	10	9	22	15	14	15
peak_188072	chr5	147635372	147637907	.	2536	60	69	85	77	84	54	68	94	106	99	91	88	78	74	62	101	89	91	100	77	101	68	67	114	89	65	63	90	64	78	55	71	45	87	80	74
peak_188073	chr5	147638033	147646460	.	8428	477	316	466	525	429	252	461	644	576	472	436	681	528	438	342	446	436	581	620	449	555	418	410	437	398	493	372	507	393	448	371	372	469	599	506	418
peak_188074	chr5	147646983	147647924	.	942	15	21	25	20	19	17	15	22	26	26	14	25	13	25	16	17	25	22	32	17	18	20	15	12	18	22	22	25	17	18	19	17	18	32	40	26
peak_188075	chr5	147648574	147649561	.	988	25	20	22	31	27	16	26	31	42	28	30	40	26	25	22	21	33	33	32	32	31	24	23	47	22	31	18	16	27	27	40	17	18	38	59	28
peak_188076	chr5	147650108	147650617	.	510	12	3	13	12	10	9	18	16	22	21	15	14	18	17	15	14	15	17	12	19	23	7	11	14	12	17	10	17	17	8	15	14	16	17	29	13
peak_188077	chr5	147650947	147652959	.	2013	32	42	43	54	55	29	35	69	45	45	70	60	53	63	38	38	54	67	68	58	48	51	37	69	55	68	29	57	39	43	46	49	47	54	101	43
peak_188078	chr5	147656037	147656661	.	625	11	9	10	15	14	9	13	11	21	23	14	18	21	17	16	12	24	16	18	13	15	10	19	16	11	15	9	13	9	8	13	6	11	14	21	16
peak_188079	chr5	147657633	147663555	.	5923	281	208	260	307	245	221	228	297	354	323	255	340	364	232	229	319	300	333	310	225	294	237	220	252	281	267	219	289	223	272	252	219	234	295	305	206
peak_188080	chr5	147663731	147663921	.	191	3	4	4	4	5	3	4	10	3	6	10	4	6	5	9	5	9	6	5	4	5	4	3	10	8	3	3	10	3	6	6	3	7	5	12	4
peak_188081	chr5	147664223	147665524	.	1302	39	27	20	42	22	35	33	35	52	35	27	37	39	47	29	30	39	32	40	21	20	23	23	37	21	26	30	30	27	29	38	28	26	35	31	31
peak_188082	chr5	147667078	147670513	.	3436	76	103	95	79	84	98	89	99	118	114	89	103	95	104	128	112	121	126	114	68	145	97	79	131	104	88	76	86	68	80	120	91	80	104	119	86
peak_188083	chr5	147671538	147671693	.	156	1	5	4	6	8	10	4	1	5	7	8	5	5	4	5	7	9	2	5	2	3	6	3	3	7	4	3	4	6	5	2	7	3	7	9	3
peak_188084	chr5	147673310	147673700	.	391	10	6	9	8	6	3	21	5	10	8	8	10	5	9	7	14	12	12	13	7	11	12	4	9	8	11	9	10	7	12	13	9	11	9	14	10
peak_188085	chr5	147675907	147676068	.	162	4	3	7	2	4	2	2	4	4	5	3	5	3	2	5	4	1	6	3	1	2	3	4	3	9	2	2	3	3	3	6	3	4	3	4	3
peak_188086	chr5	147688593	147690365	.	1773	45	43	66	54	59	39	47	59	63	54	56	72	53	37	45	77	54	48	69	55	48	54	44	51	43	60	39	65	50	53	62	35	40	47	42	46
peak_188087	chr5	147690681	147692875	.	2195	74	57	86	55	44	44	47	61	81	66	71	63	72	51	46	57	67	64	74	69	62	48	48	73	53	60	25	73	56	59	59	55	46	56	56	57
peak_188088	chr5	147693131	147693573	.	443	8	5	12	13	5	6	14	6	13	11	10	7	17	14	7	17	20	13	8	11	14	20	5	16	6	9	12	14	5	9	11	17	10	12	12	10
peak_188089	chr5	147693833	147703528	.	9696	321	331	432	404	262	250	317	452	443	456	362	432	384	316	282	457	409	406	490	321	403	385	311	318	365	405	283	429	277	326	296	299	304	389	324	319
peak_188090	chr5	147703908	147708468	.	4561	151	181	224	214	154	120	122	195	263	244	159	258	265	201	159	175	272	218	267	108	214	212	183	198	158	156	126	159	103	196	183	116	153	191	139	128
peak_188091	chr5	147708610	147709324	.	715	10	9	25	18	13	14	8	14	27	32	14	12	27	26	23	24	29	11	24	4	30	19	18	19	13	18	16	21	11	25	15	11	12	17	13	29
peak_188092	chr5	147709504	147710161	.	658	7	15	26	16	11	14	15	19	27	30	19	29	8	15	16	24	31	28	25	7	21	19	21	20	18	6	16	8	11	12	21	12	11	16	21	16
peak_188093	chr5	147710372	147715108	.	4737	102	139	156	138	110	108	126	155	193	188	171	192	146	169	144	144	199	130	195	87	171	160	134	192	146	126	101	143	78	121	123	99	104	160	128	140
peak_188094	chr5	147730119	147733717	.	3599	88	89	106	93	83	109	63	92	115	133	108	127	132	136	123	166	180	128	153	58	131	94	105	134	74	61	135	71	41	109	92	54	56	100	68	75
peak_188095	chr5	147734908	147735587	.	680	19	17	28	12	10	10	9	7	15	23	13	9	21	17	15	16	29	17	12	8	12	16	14	21	11	16	12	15	8	15	26	16	10	12	7	21
peak_188096	chr5	147739022	147739207	.	186	2	1	4	5	2	1	9	3	5	11	8	4	7	2	8	6	5	8	5	10	3	11	7	6	6	2	7	2	8	12	7	5	4	3	2	3
peak_188097	chr5	147740320	147740790	.	471	7	7	8	9	6	7	6	8	8	10	13	11	6	12	13	18	13	6	11	13	22	14	10	11	13	10	8	9	12	4	10	2	10	7	8	16
peak_188098	chr5	147743438	147744356	.	919	17	13	23	20	16	25	21	16	18	43	25	26	24	31	28	31	44	30	18	17	33	32	25	35	30	17	18	16	17	20	19	20	15	24	19	19
peak_188099	chr5	147745430	147745571	.	142	1	2	8	3	3	3	2	2	4	4	4	2	3	4	3	8	12	2	3	4	9	3	2	7	2	5	3	2	5	2	3	1	5	2	3	6
peak_188100	chr5	147747418	147747883	.	466	11	15	16	16	8	12	6	9	11	16	20	14	19	8	14	10	13	21	12	14	6	8	7	10	17	10	12	8	13	11	12	6	5	7	11	4
peak_188101	chr5	147748122	147749056	.	935	18	20	28	36	16	15	22	18	28	31	33	15	25	34	11	27	25	22	27	11	24	22	13	24	18	24	17	22	15	22	22	16	15	16	26	14
peak_188102	chr5	147749327	147749688	.	362	6	5	16	20	5	4	7	9	4	9	14	7	3	8	6	9	10	10	10	13	6	15	6	10	5	9	6	11	5	5	11	10	8	10	2	9
peak_188103	chr5	147750632	147753603	.	2972	76	81	98	73	56	46	93	79	95	81	83	83	75	92	84	97	88	94	101	107	92	83	39	79	116	85	65	85	72	78	92	43	95	84	69	71
peak_188104	chr5	147766688	147767385	.	698	16	14	11	16	18	9	14	16	15	20	18	29	21	17	21	24	20	15	16	16	12	19	7	15	13	15	11	24	12	15	21	10	13	11	19	12
peak_188105	chr5	147776722	147776912	.	191	6	1	6	2	8	3	8	4	4	2	13	3	2	3	4	0	3	4	2	3	6	3	1	4	3	4	3	8	8	5	7	3	4	2	7	4
peak_188106	chr5	147778125	147783927	.	5803	533	508	611	593	520	449	511	760	653	701	617	731	573	519	524	746	591	585	752	543	746	549	557	595	622	433	632	495	401	562	454	426	276	596	361	384
peak_188107	chr5	147787233	147788060	.	828	23	28	30	25	13	14	13	41	23	41	36	29	20	25	17	26	18	11	37	24	27	24	24	17	21	18	12	33	11	24	21	9	17	26	42	24
peak_188108	chr5	147788279	147789431	.	1153	38	25	30	33	21	21	13	40	27	28	27	31	23	36	10	22	32	40	49	17	24	36	34	27	16	35	27	28	20	23	27	17	25	23	41	23
peak_188109	chr5	147822419	147822781	.	363	6	5	10	16	10	4	7	5	7	12	8	13	9	7	10	7	7	5	8	10	9	13	14	13	12	13	17	13	7	11	11	7	11	4	6	5
peak_188110	chr5	148308547	148308735	.	189	4	5	4	7	3	3	0	2	5	3	5	3	4	7	1	10	10	3	6	1	3	1	11	7	6	3	4	8	1	9	6	3	3	5	8	5
peak_188111	chr5	148314536	148315553	.	1018	13	20	28	27	16	8	17	30	25	34	15	24	26	20	21	19	33	23	20	16	22	23	16	24	20	20	20	17	14	30	36	14	25	23	21	19
peak_188112	chr5	148319545	148320959	.	1415	183	25	92	119	139	64	83	54	88	126	47	33	77	87	46	124	42	184	105	19	27	49	37	90	124	91	30	65	12	46	23	86	24	44	13	70
peak_188113	chr5	148338775	148339083	.	309	13	10	16	9	3	3	6	5	4	10	17	9	6	13	3	1	10	8	8	4	8	8	6	4	7	4	6	12	7	12	6	6	10	6	3	4
peak_188114	chr5	148339754	148340523	.	770	16	18	22	27	15	15	14	24	29	31	26	23	23	30	17	25	26	21	23	16	10	9	16	18	11	21	24	20	7	29	20	6	24	8	11	18
peak_188115	chr5	148341222	148342007	.	786	17	17	20	28	16	12	8	22	18	29	24	16	26	12	15	12	27	21	20	13	11	18	14	18	14	21	14	20	11	26	15	11	24	29	13	14
peak_188116	chr5	148343103	148343504	.	402	6	6	21	19	12	3	5	11	16	9	13	11	16	6	8	9	10	5	19	10	12	3	10	9	11	19	7	11	8	17	14	7	15	7	3	5
peak_188117	chr5	148361510	148361710	.	201	10	1	5	3	7	7	1	3	6	4	2	3	15	4	1	2	5	4	0	2	4	4	3	10	4	7	4	10	2	4	9	5	8	3	0	10
peak_188118	chr5	148362085	148362431	.	347	14	6	19	20	8	6	2	5	11	7	17	3	13	10	3	4	6	5	0	1	2	5	1	12	11	11	2	13	3	7	11	8	3	4	4	8
peak_188119	chr5	148382479	148384832	.	2354	187	165	187	193	201	183	152	198	210	212	200	193	161	187	201	207	232	209	234	142	224	170	166	207	195	144	202	170	104	159	163	146	106	178	193	168
peak_188120	chr5	148414496	148415232	.	737	13	18	16	20	14	14	4	25	28	23	14	9	15	19	22	15	31	10	39	12	23	25	20	26	14	11	16	14	11	24	20	6	9	15	26	8
peak_188121	chr5	148415372	148418216	.	2845	65	57	76	85	71	63	63	78	108	104	112	75	82	82	67	84	117	85	84	62	79	90	81	111	83	73	50	75	39	62	77	46	65	87	120	76
peak_188122	chr5	148422106	148423797	.	1692	42	33	46	36	27	26	34	28	51	56	45	38	49	25	33	35	57	32	45	33	43	55	33	72	32	24	31	26	28	33	46	26	20	48	49	39
peak_188123	chr5	148424724	148424976	.	253	6	3	3	6	3	2	1	2	7	4	9	5	1	6	7	2	14	2	8	3	6	8	3	8	6	7	3	3	6	5	8	4	0	17	11	2
peak_188124	chr5	148425300	148426398	.	1099	29	44	28	36	41	17	24	40	47	55	51	36	39	31	30	33	44	30	35	26	32	47	30	43	22	30	17	28	17	39	35	21	21	42	36	47
peak_188125	chr5	148426542	148428060	.	1519	44	46	81	77	59	48	33	58	110	84	84	72	71	47	51	83	80	62	74	30	59	66	71	89	41	51	66	38	29	63	70	46	37	61	57	59
peak_188126	chr5	148433955	148434139	.	185	2	6	6	6	4	4	2	4	8	7	6	3	11	6	1	4	8	4	6	2	6	5	5	12	10	4	2	5	5	4	7	3	4	9	9	7
peak_188127	chr5	148437328	148437541	.	214	5	4	9	7	4	6	6	6	6	5	3	7	12	8	4	7	10	6	7	2	7	7	3	3	8	6	4	3	6	9	9	2	2	2	11	8
peak_188128	chr5	148438063	148441477	.	3415	84	98	125	128	76	86	85	99	168	146	104	117	118	105	87	134	136	94	127	56	105	123	78	150	86	98	94	99	60	114	90	56	80	119	98	93
peak_188129	chr5	148441703	148442293	.	591	11	13	16	19	11	6	9	19	20	26	19	11	16	20	8	21	24	17	17	5	15	18	13	17	10	22	8	18	9	16	13	11	13	25	13	14
peak_188130	chr5	148443282	148443490	.	209	4	5	4	9	4	3	1	11	7	9	11	4	3	3	3	3	3	5	5	6	2	5	3	8	2	2	7	8	1	1	7	3	5	5	4	7
peak_188131	chr5	148443706	148443992	.	287	2	13	5	3	3	3	4	14	8	6	12	5	13	0	8	4	13	9	4	5	8	8	9	6	2	4	3	7	1	3	3	2	5	7	14	7
peak_188132	chr5	148444255	148444934	.	680	8	10	19	20	8	11	3	11	19	18	20	7	25	17	10	12	14	9	18	18	7	11	10	16	12	9	12	13	15	13	12	8	13	16	15	6
peak_188133	chr5	148445510	148445918	.	409	9	15	12	7	7	6	5	17	16	19	8	9	14	14	15	7	12	5	12	6	15	8	4	5	7	6	8	4	5	13	13	12	12	13	6	6
peak_188134	chr5	148454654	148456140	.	1487	40	30	40	49	31	25	22	50	43	58	37	47	70	32	37	27	40	45	29	28	52	31	26	42	32	55	21	62	19	37	54	29	34	41	46	28
peak_188135	chr5	148468074	148470917	.	2844	93	81	115	127	74	51	66	127	97	128	51	118	125	118	66	109	142	102	108	57	103	113	125	73	91	108	80	113	45	121	102	62	91	94	91	92
peak_188136	chr5	148485392	148487582	.	2191	38	60	65	77	51	36	30	62	78	74	38	66	72	52	37	45	67	52	72	40	47	59	64	52	46	64	54	55	38	78	51	33	40	70	39	46
peak_188137	chr5	148489222	148490060	.	839	24	14	21	29	23	9	15	30	31	28	17	35	21	34	19	11	27	26	27	10	19	22	26	15	14	23	10	23	12	22	23	21	14	37	20	14
peak_188138	chr5	148490323	148492550	.	2228	70	95	69	82	55	43	27	106	106	98	51	126	92	90	70	70	102	108	111	48	84	129	79	70	75	64	58	83	28	113	70	49	64	90	61	57
peak_188139	chr5	148619876	148620512	.	637	28	26	34	33	13	6	9	38	20	25	16	28	24	19	14	17	19	37	29	13	26	23	23	8	17	28	28	28	11	38	22	9	32	31	12	17
peak_188140	chr5	148621235	148621533	.	299	5	8	16	4	5	1	4	11	4	12	10	11	10	8	3	5	5	7	6	9	5	16	2	4	8	13	6	7	5	7	7	9	11	6	14	9
peak_188141	chr5	148652366	148655270	.	2905	230	234	234	258	150	144	92	335	225	270	142	292	201	211	175	225	159	276	306	164	188	230	197	177	319	245	236	208	97	252	231	178	170	228	181	161
peak_188142	chr5	148696321	148698150	.	1830	87	96	94	68	57	46	60	99	64	95	74	127	81	97	69	55	81	89	95	49	76	68	69	55	69	82	74	97	30	102	57	60	81	80	100	47
peak_188143	chr5	148788474	148789467	.	994	49	39	32	46	25	17	25	65	44	27	27	56	56	33	29	17	34	46	69	21	41	28	70	22	23	26	19	28	9	52	43	14	24	56	38	36
peak_188144	chr5	148789780	148791067	.	1288	48	38	59	70	39	18	32	108	58	42	35	76	87	48	25	37	61	55	78	25	56	41	81	32	15	41	37	51	14	66	29	21	32	85	24	39
peak_188145	chr5	148805681	148805971	.	291	9	8	12	7	7	1	8	13	8	11	7	17	8	13	2	8	7	6	13	6	3	11	10	4	7	9	4	8	5	6	4	2	3	11	12	8
peak_188146	chr5	148843862	148844271	.	410	6	9	7	6	14	13	8	11	11	11	3	8	11	6	9	7	14	12	7	5	8	11	5	6	5	7	2	5	5	19	2	5	2	8	4	3
peak_188147	chr5	148903311	148903483	.	173	4	3	5	3	3	6	3	4	2	0	5	8	3	3	12	1	1	4	7	4	6	3	1	3	7	2	1	3	2	1	1	5	1	3	2	4
peak_188148	chr5	148903981	148904589	.	609	5	10	14	15	16	20	8	10	12	6	11	8	12	12	19	15	12	8	7	15	29	14	9	24	27	4	8	13	11	13	17	16	10	18	7	18
peak_188149	chr5	148904705	148905278	.	574	15	17	18	4	18	32	10	14	9	9	14	14	20	12	22	16	9	7	14	14	20	18	16	17	19	11	11	13	12	21	19	7	12	9	7	17
peak_188150	chr5	148905398	148905911	.	514	10	16	8	8	13	12	9	11	6	7	10	7	9	11	16	11	10	7	10	14	27	16	8	10	13	3	8	7	10	6	18	10	15	7	8	14
peak_188151	chr5	148913000	148913337	.	338	5	12	9	5	5	8	3	5	6	15	4	7	3	6	15	14	14	8	6	4	10	12	5	12	9	4	1	5	3	10	9	5	6	8	4	1
peak_188152	chr5	148969962	148970416	.	455	4	10	4	6	15	6	7	8	13	16	10	9	10	10	9	10	19	5	22	9	18	11	12	18	6	14	8	12	13	5	7	15	4	11	7	7
peak_188153	chr5	148972562	148973618	.	1057	35	41	58	35	32	53	19	29	35	65	40	18	35	30	50	42	72	32	34	34	56	68	32	54	29	29	38	25	26	32	50	33	27	45	19	30
peak_188154	chr5	148973742	148974180	.	439	9	13	14	13	11	13	12	9	14	19	16	5	7	11	20	12	27	14	14	6	27	23	7	21	9	7	19	20	15	13	11	7	4	12	7	9
peak_188155	chr5	149023612	149023888	.	277	7	8	9	2	12	10	3	5	7	9	5	7	4	6	14	18	5	9	4	10	13	5	3	7	12	5	3	6	0	8	1	6	3	6	3	7
peak_188156	chr5	149024045	149024265	.	221	4	4	3	5	7	4	3	7	5	2	7	2	4	8	14	10	3	6	9	5	6	5	10	3	5	1	4	4	6	4	6	7	7	6	4	6
peak_188157	chr5	149024671	149024905	.	235	3	7	7	11	5	6	3	6	3	4	9	1	6	5	9	8	11	3	9	7	13	7	4	8	6	5	1	4	4	9	7	7	0	2	5	6
peak_188158	chr5	149114522	149114823	.	302	1	2	13	12	10	9	13	15	18	16	7	2	15	6	15	11	10	7	12	16	20	13	12	20	8	15	6	10	8	7	5	4	7	11	9	11
peak_188159	chr5	149140723	149145156	.	4434	480	454	603	533	405	477	407	570	572	547	559	631	441	428	389	610	562	544	648	380	571	533	464	490	598	393	474	403	284	454	424	446	306	470	312	304
peak_188160	chr5	149152411	149156110	.	3700	124	146	174	112	106	117	65	101	136	178	146	146	136	130	141	178	164	150	182	81	141	141	112	174	142	99	133	99	74	125	129	97	90	153	96	121
peak_188161	chr5	149160702	149161437	.	736	9	19	22	11	8	11	14	17	25	20	15	14	7	15	18	23	23	11	22	13	15	18	19	16	12	13	16	13	16	16	11	21	18	19	15	13
peak_188162	chr5	149161953	149162127	.	175	3	7	6	4	7	7	1	4	9	8	3	4	7	4	4	7	3	3	6	2	3	4	2	12	8	1	4	5	3	4	4	2	5	7	1	2
peak_188163	chr5	149162509	149163381	.	873	17	26	27	23	15	15	8	22	33	25	23	22	22	30	21	22	36	30	19	20	30	17	11	23	14	18	25	15	13	30	22	22	20	29	27	17
peak_188164	chr5	149164138	149165318	.	1181	23	29	30	32	19	28	14	23	35	31	22	36	32	19	25	29	36	24	26	15	28	22	21	32	22	14	23	24	13	29	34	17	23	41	33	27
peak_188165	chr5	149170176	149170495	.	320	9	7	5	10	9	6	8	4	7	12	3	6	7	14	4	6	7	8	7	9	11	5	7	6	1	5	6	4	5	6	4	6	10	14	10	6
peak_188166	chr5	149173310	149173476	.	167	4	1	4	4	7	1	4	3	3	7	4	6	1	2	7	1	3	3	6	3	2	4	2	4	6	3	2	2	5	4	5	4	0	2	11	8
peak_188167	chr5	149174380	149177210	.	2831	114	96	96	83	76	57	61	129	115	116	87	103	103	99	84	105	68	121	102	62	77	97	79	70	108	94	72	107	53	106	72	76	80	110	192	77
peak_188168	chr5	149195688	149195832	.	145	3	6	6	3	2	0	4	9	4	2	1	5	4	5	6	2	0	5	4	2	2	0	4	2	3	5	1	1	7	2	3	4	4	3	0	0
peak_188169	chr5	149200180	149200668	.	489	15	7	5	14	5	12	9	11	17	5	8	13	9	8	9	5	7	11	17	15	12	21	8	8	8	9	6	11	5	7	4	8	15	9	8	5
peak_188170	chr5	149200895	149201977	.	1083	28	30	31	31	14	9	11	35	24	21	26	34	27	21	15	25	21	34	38	19	27	33	26	20	34	28	15	23	23	29	33	21	23	32	25	18
peak_188171	chr5	149202683	149204049	.	1367	68	36	37	42	25	20	28	77	48	55	55	65	44	40	22	31	31	46	59	19	31	52	26	21	32	58	34	55	42	59	44	43	45	43	59	31
peak_188172	chr5	149204233	149206304	.	2072	77	76	57	79	53	35	51	89	85	71	68	95	58	49	42	75	53	74	94	58	62	68	45	48	71	73	55	81	53	67	69	46	70	77	83	50
peak_188173	chr5	149206991	149207203	.	213	6	9	15	12	3	1	7	4	7	5	1	3	1	4	2	6	7	3	8	2	2	3	2	0	6	6	2	3	8	5	4	6	9	8	6	2
peak_188174	chr5	149213275	149213675	.	401	8	9	10	5	9	3	6	8	6	15	10	12	1	10	6	14	7	7	4	6	5	13	7	13	4	13	6	5	6	12	4	8	10	7	12	8
peak_188175	chr5	149216688	149218101	.	1414	32	27	49	32	40	20	17	29	46	50	29	47	20	45	38	41	31	52	38	24	30	35	32	31	32	30	21	28	25	49	30	31	33	37	31	18
peak_188176	chr5	149218404	149218603	.	200	3	7	2	8	11	1	4	1	6	8	5	7	2	3	5	4	6	6	7	5	5	6	3	6	3	3	2	3	8	6	7	1	2	7	5	0
peak_188177	chr5	149220722	149221520	.	799	21	25	23	23	18	8	19	17	16	27	21	11	23	16	25	22	17	24	23	12	21	14	12	16	15	5	10	10	15	19	22	9	18	21	25	18
peak_188178	chr5	149226697	149227280	.	584	22	9	6	14	5	4	6	19	10	21	12	23	10	21	18	7	8	17	14	9	10	15	12	5	11	10	14	19	10	7	12	4	14	8	16	9
peak_188179	chr5	149235705	149235915	.	211	3	6	7	5	3	4	4	2	7	8	4	2	4	1	3	3	11	4	4	3	4	4	5	10	4	2	0	2	4	6	7	4	5	2	2	3
peak_188180	chr5	149236388	149236615	.	228	4	8	8	10	3	3	5	2	6	7	8	2	2	4	4	6	17	5	6	2	1	4	3	4	6	1	6	4	0	5	6	12	4	3	5	5
peak_188181	chr5	149237573	149237722	.	150	5	6	0	4	4	2	0	4	4	7	4	7	5	7	2	5	7	5	4	4	5	6	3	7	7	1	2	3	3	8	8	3	3	2	4	1
peak_188182	chr5	149238749	149238897	.	149	2	6	5	7	6	2	2	5	3	2	2	3	3	5	3	7	1	4	6	4	1	7	1	3	2	4	3	5	1	4	5	9	3	1	5	4
peak_188183	chr5	149239963	149240458	.	496	14	7	6	11	7	7	6	4	10	10	6	7	6	18	7	13	8	10	12	4	10	9	7	7	6	8	8	5	9	10	5	13	15	9	7	9
peak_188184	chr5	149255571	149260366	.	4796	232	203	250	182	173	98	170	228	268	261	171	410	221	236	145	211	210	324	271	166	166	202	121	164	232	159	176	200	155	277	161	179	199	231	291	114
peak_188185	chr5	149260841	149261332	.	492	17	11	16	17	8	4	9	15	17	10	5	18	8	11	13	11	11	13	17	11	7	12	3	9	8	10	8	11	5	14	13	10	7	9	15	6
peak_188186	chr5	149261705	149262274	.	570	15	11	15	12	7	7	6	17	19	11	6	26	15	20	12	4	17	10	19	7	7	17	9	17	6	9	7	16	12	15	9	10	16	16	18	10
peak_188187	chr5	149264486	149264737	.	252	8	5	10	6	8	6	5	5	5	12	1	3	6	5	2	7	8	7	16	7	5	4	7	8	6	3	6	7	5	8	7	7	8	4	5	3
peak_188188	chr5	149264906	149267652	.	2747	95	96	134	97	101	85	87	141	133	148	101	135	135	111	86	119	168	116	145	95	116	115	87	128	99	108	105	107	81	126	90	101	74	112	98	83
peak_188189	chr5	149271241	149273188	.	1948	93	71	83	97	78	62	71	121	111	76	62	79	57	70	82	82	79	64	94	58	63	65	73	63	95	58	61	53	55	67	81	71	41	58	74	38
peak_188190	chr5	149277293	149277913	.	621	15	24	15	11	14	23	10	19	18	11	9	22	24	17	23	15	28	15	19	11	21	16	12	12	17	6	11	8	13	16	20	14	6	13	12	17
peak_188191	chr5	149278153	149278840	.	688	26	20	16	16	14	35	13	25	20	12	7	28	33	14	33	37	31	22	21	13	25	26	25	26	23	17	21	24	16	20	21	24	9	22	16	18
peak_188192	chr5	149304406	149304917	.	512	7	5	18	7	19	7	12	14	7	15	10	2	13	9	16	16	21	14	16	9	11	10	9	18	19	12	14	6	8	12	6	8	7	4	7	6
peak_188193	chr5	149317396	149318009	.	614	31	35	29	25	30	19	24	37	35	45	32	44	27	15	22	42	52	33	46	25	35	31	29	44	24	36	36	31	30	20	37	29	23	42	16	30
peak_188194	chr5	149320481	149321301	.	821	17	9	23	16	17	20	15	10	23	20	12	25	21	22	30	26	29	19	23	9	26	22	12	24	19	19	19	30	15	17	24	20	17	22	18	17
peak_188195	chr5	149344282	149346709	.	2428	227	196	276	294	272	247	241	316	307	288	269	281	251	222	246	363	270	259	356	247	295	271	263	295	349	234	258	248	163	221	207	227	157	268	253	175
peak_188196	chr5	149346841	149349313	.	2473	50	59	74	82	79	48	47	113	139	86	131	46	89	66	61	83	78	55	77	70	90	80	46	86	50	67	46	44	46	83	67	34	56	52	170	58
peak_188197	chr5	149349822	149350004	.	183	6	9	5	5	1	5	8	7	6	6	9	3	3	7	2	3	3	4	6	7	5	1	7	4	3	4	3	4	5	3	4	2	1	3	6	4
peak_188198	chr5	149353754	149353936	.	183	10	1	3	2	6	2	3	6	10	4	4	1	3	7	2	1	7	5	6	2	5	6	3	4	3	2	0	9	2	5	5	1	4	7	10	4
peak_188199	chr5	149354253	149354435	.	183	3	4	3	4	2	0	1	5	8	5	12	6	2	6	4	6	11	3	6	6	8	4	4	5	2	5	5	4	4	9	9	1	2	3	11	3
peak_188200	chr5	149354946	149361601	.	6656	402	396	484	442	344	324	360	512	467	439	627	476	353	344	365	585	450	444	532	345	517	398	391	441	642	362	459	377	284	410	341	361	255	393	625	301
peak_188201	chr5	149362350	149365225	.	2876	52	67	76	87	48	35	70	61	103	65	65	60	70	64	51	76	77	49	55	73	86	64	53	87	57	60	61	45	50	58	57	75	42	64	91	78
peak_188202	chr5	149365333	149366864	.	1532	21	38	53	61	44	37	37	36	54	48	36	24	45	25	50	40	57	25	36	41	47	47	29	55	39	32	48	30	29	48	41	40	34	40	44	29
peak_188203	chr5	149366988	149368835	.	1848	59	81	86	86	70	61	63	64	136	98	72	68	100	66	59	73	102	74	78	73	84	77	65	78	72	75	80	57	48	81	77	86	68	56	78	57
peak_188204	chr5	149369086	149369969	.	884	15	26	17	30	24	13	22	22	35	33	24	23	22	32	20	20	26	15	30	19	20	32	12	19	25	10	19	19	16	20	29	16	15	25	22	20
peak_188205	chr5	149370076	149372689	.	2614	41	68	79	67	53	61	45	68	81	78	66	75	69	73	66	87	87	63	118	50	62	116	45	57	83	34	73	39	42	67	63	63	59	64	58	40
peak_188206	chr5	149374643	149375012	.	370	7	10	7	4	9	10	8	5	12	14	10	6	5	12	11	10	7	10	10	7	5	13	12	13	12	4	5	8	9	9	5	6	3	10	4	9
peak_188207	chr5	149381461	149382378	.	918	11	31	35	27	47	41	38	31	41	44	30	19	33	27	18	37	32	25	35	20	32	29	20	26	21	19	36	27	13	26	32	19	27	23	14	29
peak_188208	chr5	149382759	149384119	.	1361	20	25	37	46	42	29	41	40	28	44	51	36	43	34	27	45	67	41	44	31	36	29	32	61	37	11	38	18	25	26	46	35	26	22	21	23
peak_188209	chr5	149384486	149384903	.	418	6	6	9	9	4	12	11	9	10	9	10	5	6	11	5	12	18	9	12	8	10	6	7	17	8	3	12	5	9	10	5	7	9	17	3	9
peak_188210	chr5	149407610	149408139	.	530	8	6	13	12	12	6	9	8	4	13	8	15	14	7	19	18	5	12	19	5	12	13	4	19	18	12	12	12	17	12	16	12	8	13	7	3
peak_188211	chr5	149415808	149418546	.	2739	66	75	90	89	57	89	37	90	115	119	52	106	86	111	72	62	94	93	99	58	38	75	54	39	85	79	89	82	50	79	69	47	83	69	41	55
peak_188212	chr5	149430659	149431133	.	475	9	13	15	15	17	14	9	15	17	13	9	14	23	8	15	8	9	5	11	10	4	7	15	17	10	9	10	8	7	20	7	10	12	13	7	11
peak_188213	chr5	149434758	149435003	.	246	3	3	3	9	7	4	4	8	7	8	5	5	6	6	9	11	9	7	5	4	5	6	5	11	4	6	8	2	8	6	5	4	2	12	6	8
peak_188214	chr5	149438396	149439632	.	1237	17	20	37	29	28	21	27	35	48	35	39	25	27	32	32	29	27	27	29	23	29	16	29	34	24	29	25	31	32	23	20	10	20	30	31	22
peak_188215	chr5	149442333	149443261	.	929	27	37	49	39	33	32	28	35	55	50	50	34	49	27	31	59	46	36	49	30	36	41	37	41	36	30	30	34	26	31	35	31	26	35	19	41
peak_188216	chr5	149445788	149446157	.	370	9	10	4	10	3	14	7	7	4	7	7	7	5	11	4	9	12	7	6	2	5	11	5	8	4	8	7	6	4	7	9	11	6	11	1	2
peak_188217	chr5	149466040	149467327	.	1288	33	30	31	46	41	24	28	59	55	37	48	34	57	39	42	28	27	47	60	28	40	59	27	33	33	44	17	43	41	43	38	31	42	38	47	34
peak_188218	chr5	149471146	149471685	.	540	6	20	17	20	19	15	6	9	37	10	16	15	4	8	8	14	15	15	30	5	5	18	4	6	6	9	19	12	14	8	7	13	7	9	8	12
peak_188219	chr5	149478487	149478720	.	234	3	9	8	10	6	9	2	5	6	11	6	4	6	1	7	12	5	3	7	6	9	10	6	8	10	3	10	4	8	7	6	3	6	3	4	6
peak_188220	chr5	149481338	149483188	.	1851	84	84	63	71	67	71	62	92	94	83	63	76	75	75	74	82	86	68	99	70	72	86	80	62	80	69	77	85	45	82	55	57	63	85	59	62
peak_188221	chr5	149485464	149486372	.	909	15	12	26	30	17	15	13	20	19	35	25	18	17	26	26	17	22	23	25	16	26	16	20	30	16	17	21	15	19	25	18	14	16	19	28	20
peak_188222	chr5	149486756	149486960	.	205	4	3	3	5	6	8	1	6	5	3	10	3	4	2	2	5	1	6	6	1	4	4	5	5	1	5	3	5	4	8	11	3	1	5	2	5
peak_188223	chr5	149489008	149489942	.	935	30	19	22	14	18	23	9	12	27	22	18	28	20	15	20	13	22	14	23	12	25	36	31	20	17	14	16	20	11	20	23	12	17	22	13	20
peak_188224	chr5	149490395	149490919	.	525	9	15	11	8	10	11	6	15	13	14	13	10	4	5	22	9	20	7	23	15	14	16	11	3	13	8	9	4	5	15	9	10	12	10	6	11
peak_188225	chr5	149491067	149491260	.	194	2	6	3	4	6	4	6	3	6	4	6	5	6	3	8	5	4	3	9	1	4	6	10	8	3	3	6	7	5	7	3	3	5	5	3	2
peak_188226	chr5	149491899	149492188	.	290	3	3	11	3	8	4	3	2	11	8	10	5	8	5	6	5	6	5	11	7	10	10	6	7	6	8	3	5	2	12	7	7	4	3	5	3
peak_188227	chr5	149492442	149493246	.	805	11	15	17	22	11	14	11	16	19	19	23	13	23	9	13	23	28	14	21	17	19	10	13	15	5	14	6	13	15	10	20	13	9	20	18	10
peak_188228	chr5	149497310	149498231	.	922	16	50	30	29	19	24	25	28	39	27	35	24	34	29	27	31	26	23	27	21	35	38	20	30	19	21	20	20	15	23	29	15	33	22	28	31
peak_188229	chr5	149500249	149500799	.	551	9	12	12	16	15	12	4	10	4	23	22	11	13	11	6	16	11	10	14	16	13	15	13	9	12	6	7	8	2	12	13	12	5	7	13	11
peak_188230	chr5	149500989	149501505	.	517	10	12	14	13	14	4	3	7	17	17	11	10	12	11	8	19	22	18	17	7	30	8	5	18	15	13	3	12	7	15	12	7	8	13	12	14
peak_188231	chr5	149502833	149503571	.	739	7	10	24	19	10	10	13	16	20	12	20	17	14	16	17	16	27	16	23	13	19	17	13	25	7	12	14	11	7	22	22	6	8	19	13	22
peak_188232	chr5	149503831	149504329	.	499	6	16	11	11	8	9	18	9	18	18	18	17	17	18	6	8	24	9	13	7	18	20	17	21	7	9	9	6	6	11	12	16	12	17	16	6
peak_188233	chr5	149504430	149504765	.	336	9	9	16	4	4	10	5	10	17	14	15	13	6	5	14	9	15	13	8	9	12	7	12	17	5	8	2	9	6	5	7	3	1	8	6	8
peak_188234	chr5	149505402	149506731	.	1330	19	33	33	40	29	26	22	38	56	31	37	14	43	28	27	44	34	38	35	23	43	37	29	48	25	31	21	27	12	39	28	20	9	28	24	31
peak_188235	chr5	149508468	149509528	.	1061	14	18	29	33	11	16	10	31	29	32	32	14	23	23	16	17	37	21	23	16	21	27	14	25	15	21	16	12	5	24	23	20	12	28	21	26
peak_188236	chr5	149511129	149511326	.	198	3	2	7	4	2	5	3	4	7	6	9	1	8	4	2	5	4	4	3	0	4	6	1	8	0	5	3	4	3	3	0	2	2	4	7	4
peak_188237	chr5	149512830	149513136	.	307	5	8	6	6	6	1	5	17	12	6	10	2	7	7	9	9	9	8	7	7	6	12	6	7	6	7	4	1	5	0	1	9	4	9	6	9
peak_188238	chr5	149515232	149515467	.	236	1	8	8	3	4	5	4	1	7	10	4	4	7	4	6	8	12	4	5	2	9	9	9	7	2	7	5	7	4	2	6	6	1	9	4	7
peak_188239	chr5	149515621	149516307	.	687	6	19	20	24	13	19	14	23	30	31	29	13	17	12	11	15	27	9	27	9	26	21	17	26	14	14	19	14	10	28	22	10	11	10	10	15
peak_188240	chr5	149517614	149519018	.	1405	13	29	26	39	31	28	25	38	46	53	38	17	41	41	34	41	62	25	36	28	58	30	33	49	25	31	27	20	13	23	33	27	30	44	32	26
peak_188241	chr5	149521646	149523596	.	1951	22	31	53	65	56	48	37	46	63	63	45	48	41	38	44	37	48	37	53	47	54	47	34	59	35	43	28	37	36	56	53	28	38	36	44	41
peak_188242	chr5	149525031	149525558	.	528	13	12	22	10	11	10	10	24	21	20	17	9	17	16	15	10	14	10	11	17	13	12	9	16	4	7	6	12	13	10	4	7	8	19	10	17
peak_188243	chr5	149526165	149526311	.	147	2	5	1	7	3	3	4	5	3	3	4	3	8	4	5	3	4	4	1	4	4	4	2	1	4	2	2	0	8	7	6	4	5	5	3	1
peak_188244	chr5	149526955	149527692	.	738	5	15	18	22	15	17	16	13	27	16	24	13	13	12	31	15	25	13	21	12	27	12	12	14	10	10	11	12	8	15	13	17	13	12	16	9
peak_188245	chr5	149538074	149538373	.	300	3	4	7	6	3	5	2	1	3	8	14	6	4	7	4	12	9	8	10	11	19	4	5	11	2	4	4	3	9	7	5	6	2	3	6	2
peak_188246	chr5	149540092	149540607	.	516	9	7	13	9	13	13	8	10	10	14	25	7	25	9	12	14	18	5	14	10	14	15	14	15	12	9	12	13	8	16	5	10	4	6	15	10
peak_188247	chr5	149542031	149542470	.	440	8	7	6	4	10	8	8	5	12	15	14	0	7	2	16	18	15	7	8	1	8	9	7	10	6	12	6	5	11	5	9	9	10	8	16	5
peak_188248	chr5	149542966	149543906	.	941	20	21	26	19	22	15	18	23	32	22	46	14	26	23	29	31	21	15	42	10	29	24	27	47	15	27	7	13	17	23	30	15	18	20	25	25
peak_188249	chr5	149545228	149545656	.	429	4	7	13	13	3	12	6	10	14	7	15	4	9	5	8	8	10	12	8	6	12	7	3	7	13	6	1	2	7	7	5	7	6	6	10	9
peak_188250	chr5	149546847	149547325	.	479	8	10	21	3	12	9	11	4	19	24	19	5	12	12	17	9	20	7	9	11	28	17	11	19	7	10	8	8	6	13	14	8	12	13	21	12
peak_188251	chr5	149547769	149552611	.	4843	561	519	582	595	494	523	503	726	611	642	658	709	416	403	505	757	565	542	725	467	668	568	534	554	794	449	576	512	282	588	509	580	362	492	550	332
peak_188252	chr5	149560922	149563775	.	2854	68	85	98	102	63	105	43	112	106	148	109	68	81	93	111	144	155	93	117	56	119	103	87	151	81	56	105	90	38	92	123	64	58	100	78	71
peak_188253	chr5	149564403	149566104	.	1702	62	64	87	68	53	54	48	84	79	91	99	58	78	62	75	100	102	68	100	45	97	75	78	102	63	63	63	57	39	75	64	47	55	92	68	62
peak_188254	chr5	149580697	149582646	.	1950	145	193	207	201	128	148	159	221	220	219	150	185	204	171	207	215	227	176	237	155	200	154	209	213	219	187	226	153	92	156	181	199	127	165	160	159
peak_188255	chr5	149582872	149584989	.	2118	66	77	134	114	71	84	60	95	130	122	90	87	80	87	98	115	154	97	127	72	128	120	102	145	94	76	104	49	54	88	82	79	45	94	56	71
peak_188256	chr5	149586932	149587155	.	224	6	4	8	3	10	8	2	8	7	8	5	7	10	8	8	1	9	5	5	3	10	5	4	10	6	7	8	6	6	4	7	7	6	3	3	1
peak_188257	chr5	149618453	149618744	.	292	5	5	6	5	4	4	2	5	10	13	13	4	3	8	11	2	9	6	10	3	9	5	7	8	8	4	7	8	4	4	9	3	4	8	2	6
peak_188258	chr5	149635679	149636429	.	751	11	16	15	15	14	12	11	16	18	16	16	19	14	10	11	25	10	16	17	17	19	22	22	19	7	7	17	8	16	15	12	14	9	16	22	14
peak_188259	chr5	149636535	149636914	.	380	9	8	5	15	7	6	12	8	8	11	16	9	13	12	5	10	9	7	9	9	16	13	11	5	4	2	2	11	6	8	13	10	4	15	9	7
peak_188260	chr5	149639806	149640208	.	403	7	2	9	11	4	6	8	7	9	13	8	5	6	6	9	7	10	6	10	8	12	9	4	6	9	2	9	7	5	7	9	5	9	9	8	11
peak_188261	chr5	149728223	149728554	.	332	4	6	8	8	9	9	10	12	12	6	10	5	3	14	7	10	3	3	2	7	5	8	7	10	9	3	4	8	5	4	7	7	4	8	9	5
peak_188262	chr5	149728682	149729481	.	800	18	13	21	20	18	23	13	25	25	23	18	16	14	16	21	23	19	13	17	13	15	16	20	24	27	21	17	20	19	17	20	18	7	20	14	15
peak_188263	chr5	149729707	149733859	.	4153	523	421	612	651	390	455	448	731	709	476	586	553	414	392	530	622	408	562	738	474	603	530	442	479	719	392	712	366	337	528	501	608	248	482	365	224
peak_188264	chr5	149734608	149744567	.	9960	589	600	680	620	487	436	492	747	824	682	642	770	569	654	557	662	666	616	849	479	650	631	616	582	558	541	513	586	384	650	612	513	438	592	577	500
peak_188265	chr5	149744746	149745713	.	968	46	23	39	30	19	28	18	32	43	27	40	61	24	24	27	22	32	38	49	15	26	34	29	22	35	30	19	39	17	26	38	20	16	22	40	27
peak_188266	chr5	149745858	149746258	.	401	12	13	10	11	17	8	7	14	15	14	7	6	12	10	19	4	10	6	16	9	9	7	12	8	14	5	5	3	11	14	5	6	12	7	7	13
peak_188267	chr5	149747272	149748276	.	1005	44	36	28	22	21	29	18	38	40	39	57	35	28	22	35	28	30	25	46	38	13	42	20	27	38	38	17	25	25	47	30	40	34	31	48	28
peak_188268	chr5	149748406	149750334	.	1929	113	110	94	114	75	57	74	97	131	133	139	128	109	118	84	73	84	95	118	77	98	127	103	76	120	114	90	135	48	111	97	50	76	95	102	83
peak_188269	chr5	149750485	149750967	.	483	29	29	20	21	17	14	20	20	22	26	39	26	16	29	18	18	21	21	30	18	14	28	15	17	36	35	21	18	14	26	31	13	17	26	28	17
peak_188270	chr5	149751379	149753072	.	1694	91	73	84	77	47	69	45	73	87	114	86	91	86	80	74	82	98	80	87	41	60	89	76	67	69	64	63	77	26	83	87	51	50	76	79	55
peak_188271	chr5	149753209	149753509	.	301	9	11	10	7	4	7	5	7	10	9	8	7	10	10	5	3	9	11	7	5	8	4	4	7	4	6	0	8	7	6	7	3	6	7	10	6
peak_188272	chr5	149753683	149753961	.	279	4	12	6	5	6	7	3	5	7	5	4	5	3	3	9	1	11	8	5	2	2	4	12	4	10	9	2	3	3	7	9	2	2	4	8	5
peak_188273	chr5	149756348	149757226	.	879	13	19	27	25	14	17	15	23	23	25	20	14	10	16	20	19	24	12	17	22	20	20	13	21	19	17	17	18	20	17	15	13	9	13	18	21
peak_188274	chr5	149757456	149758205	.	750	18	11	11	22	13	19	14	16	23	17	19	19	12	13	11	22	16	21	14	14	24	19	15	18	8	9	16	8	13	14	17	10	11	18	21	17
peak_188275	chr5	149759349	149762343	.	2995	64	76	114	74	73	72	76	75	113	116	73	75	61	72	94	98	127	52	107	85	88	94	68	96	83	77	69	51	61	70	90	45	59	92	76	73
peak_188276	chr5	149763005	149763485	.	481	8	9	17	11	14	3	13	13	14	12	6	10	10	3	13	7	11	7	10	7	12	10	8	8	5	12	5	7	17	10	13	11	5	10	10	12
peak_188277	chr5	149766774	149767015	.	242	8	3	6	9	3	4	5	6	6	11	11	2	4	7	9	4	11	3	9	8	5	3	7	8	5	2	1	6	2	7	5	5	6	2	5	4
peak_188278	chr5	149767398	149767570	.	173	7	4	4	0	5	5	2	10	6	7	11	9	6	6	2	4	5	7	6	1	5	6	1	5	5	3	3	5	4	6	4	3	3	5	5	7
peak_188279	chr5	149767732	149768399	.	668	15	14	26	15	15	18	6	9	24	34	20	23	13	19	24	23	27	15	17	4	18	9	13	27	17	14	13	12	11	10	17	10	6	19	17	17
peak_188280	chr5	149771052	149772641	.	1590	17	34	37	29	26	36	25	29	44	39	33	32	31	42	45	24	49	30	39	24	36	37	40	47	26	32	25	22	37	38	31	17	18	25	46	35
peak_188281	chr5	149773009	149773802	.	794	16	16	19	23	20	8	9	18	25	19	9	16	11	11	23	27	27	12	14	8	27	12	10	20	15	23	13	20	13	25	17	12	12	18	15	12
peak_188282	chr5	149774634	149775045	.	412	5	3	13	14	8	3	10	4	10	6	5	3	12	7	7	5	14	5	7	6	9	7	2	8	8	4	2	6	10	11	13	8	3	7	11	7
peak_188283	chr5	149775520	149775725	.	206	5	2	10	5	7	1	5	1	0	5	1	3	4	3	6	4	12	5	4	2	2	8	3	6	3	1	1	2	5	2	9	4	3	1	7	3
peak_188284	chr5	149776452	149784496	.	8045	206	242	279	284	206	210	201	230	291	272	289	233	262	240	241	283	324	261	302	169	280	292	216	304	249	198	194	184	188	261	219	233	137	232	245	224
peak_188285	chr5	149784784	149786262	.	1479	39	38	49	58	32	28	21	32	34	34	49	23	30	37	34	37	41	36	42	31	37	40	24	36	35	27	24	37	29	30	36	32	30	32	27	38
peak_188286	chr5	149786502	149786906	.	405	4	11	10	5	6	3	10	10	13	8	12	3	10	7	8	13	6	6	15	4	9	5	11	12	7	12	4	6	5	11	5	5	3	13	7	5
peak_188287	chr5	149787022	149787450	.	429	4	6	11	15	10	6	8	9	9	13	14	2	8	9	10	7	19	13	8	7	7	9	14	13	7	5	7	9	19	8	4	5	7	10	4	9
peak_188288	chr5	149789073	149797518	.	8446	410	469	528	632	455	367	565	555	726	568	642	480	551	428	536	615	645	579	649	438	634	550	499	768	463	443	521	388	438	494	438	398	277	511	382	451
peak_188289	chr5	149797652	149798232	.	581	9	11	12	13	14	4	13	18	13	24	18	10	11	5	8	10	17	13	10	9	12	11	12	20	11	13	6	6	8	19	13	9	14	11	8	8
peak_188290	chr5	149798355	149806861	.	8507	273	279	284	341	270	261	314	351	389	326	397	277	262	266	358	348	431	297	344	254	370	368	296	384	279	259	261	243	262	304	307	285	231	328	307	257
peak_188291	chr5	149807666	149807915	.	250	3	7	4	7	4	3	9	5	5	5	9	3	9	5	5	2	4	4	7	6	13	5	5	2	2	5	2	2	1	4	2	7	3	6	6	6
peak_188292	chr5	149816776	149817183	.	408	4	7	8	11	7	2	3	4	13	10	15	3	8	8	7	7	6	7	9	11	9	13	7	6	10	6	7	7	10	9	7	10	7	1	7	7
peak_188293	chr5	149820124	149829551	.	9428	242	382	389	390	315	247	248	393	441	453	466	326	344	357	339	426	537	383	424	259	378	427	359	446	347	301	366	313	201	292	343	311	241	386	318	318
peak_188294	chr5	149830550	149831112	.	563	7	4	21	16	12	6	6	17	17	13	19	5	15	5	22	8	15	15	14	9	15	15	13	13	12	11	18	9	7	11	9	17	15	12	7	7
peak_188295	chr5	149831307	149831767	.	461	9	8	5	10	7	5	8	12	13	12	18	3	7	3	9	18	5	9	8	10	14	6	13	17	3	1	3	6	10	11	14	11	6	11	11	6
peak_188296	chr5	149832533	149833757	.	1225	17	15	30	30	24	11	16	19	31	22	38	10	21	29	16	37	15	26	12	21	21	23	16	16	19	19	22	12	34	23	22	26	13	24	21	16
peak_188297	chr5	149834081	149838186	.	4106	78	112	112	117	89	100	93	114	120	130	129	82	85	120	117	137	160	129	128	96	113	128	126	142	109	93	92	79	84	129	104	107	72	133	134	99
peak_188298	chr5	149838333	149841563	.	3231	72	75	72	90	69	77	57	102	102	94	79	80	86	66	107	70	107	79	89	50	89	88	84	96	84	72	52	63	60	82	92	66	69	72	76	62
peak_188299	chr5	149851028	149851374	.	347	9	3	8	9	10	3	8	11	7	10	9	4	7	4	8	10	10	8	10	8	8	11	10	6	3	1	2	7	8	10	9	7	3	4	9	9
peak_188300	chr5	149851607	149854135	.	2529	55	84	64	101	80	43	95	103	101	60	75	56	80	65	71	74	105	71	77	73	90	74	65	98	57	78	39	57	67	85	64	45	39	82	171	91
peak_188301	chr5	149887816	149888062	.	247	3	6	7	12	7	6	4	6	5	2	4	5	4	6	2	8	5	2	6	6	4	2	4	13	3	6	7	2	5	9	2	4	5	7	2	4
peak_188302	chr5	149895071	149897459	.	2389	136	99	58	113	66	39	68	193	94	112	70	95	144	103	56	82	126	90	120	87	123	80	179	85	65	146	57	87	55	82	83	86	36	129	153	119
peak_188303	chr5	149959144	149962248	.	3105	194	164	214	228	157	177	197	237	215	209	233	215	194	174	202	277	192	203	297	188	225	197	213	240	224	185	178	158	122	169	207	185	148	221	205	150
peak_188304	chr5	149969576	149969758	.	183	1	5	4	6	1	5	2	3	10	8	4	1	2	1	7	1	5	2	5	1	5	7	4	2	1	4	2	5	5	3	2	2	4	5	5	4
peak_188305	chr5	149990443	149990846	.	404	6	13	12	14	15	11	10	13	10	18	7	10	10	16	9	20	17	11	6	6	10	16	6	7	7	9	8	5	7	5	5	4	2	17	6	9
peak_188306	chr5	149993625	149994466	.	842	19	19	11	14	12	11	8	9	19	17	18	15	18	22	26	25	28	21	18	22	19	27	14	17	12	23	10	12	12	17	22	10	10	21	29	11
peak_188307	chr5	149994834	149997867	.	3034	137	129	148	122	112	79	112	130	170	171	126	135	129	153	131	147	146	135	172	113	135	162	111	137	185	136	136	150	79	167	134	103	97	146	142	112
peak_188308	chr5	149997976	150002699	.	4724	251	276	325	358	283	240	283	354	382	361	432	309	250	267	281	359	323	319	360	265	398	328	309	331	457	298	350	255	218	308	333	297	184	279	421	228
peak_188309	chr5	150002809	150003478	.	670	8	9	20	16	18	11	16	14	18	13	24	7	14	11	10	12	19	5	11	16	16	25	13	21	11	9	7	14	11	18	15	7	16	15	23	16
peak_188310	chr5	150003734	150003966	.	233	3	10	8	3	7	5	5	2	6	5	14	1	3	4	5	7	4	4	7	5	8	10	1	3	2	8	5	2	6	3	6	5	0	2	12	5
peak_188311	chr5	150004412	150004858	.	447	8	6	12	12	9	3	8	14	11	9	21	4	10	8	9	7	8	6	12	16	6	10	5	6	1	10	3	2	3	11	10	6	9	7	14	10
peak_188312	chr5	150005752	150006087	.	336	6	9	7	10	6	7	7	5	21	9	12	5	5	4	7	9	7	2	6	4	8	4	3	14	7	5	6	3	10	10	8	2	3	5	6	1
peak_188313	chr5	150006335	150006642	.	308	6	9	13	12	11	8	9	8	12	8	12	13	9	7	8	5	6	10	4	7	19	6	8	13	6	9	2	10	5	11	7	5	3	6	5	4
peak_188314	chr5	150006990	150008044	.	1055	17	21	29	33	22	22	28	33	31	34	39	19	18	22	23	22	32	12	19	23	22	20	13	34	11	17	12	21	25	15	26	16	18	16	28	22
peak_188315	chr5	150008661	150008904	.	244	1	9	7	10	9	5	4	11	8	9	14	4	11	11	5	12	6	6	5	7	7	4	6	8	3	5	6	4	3	3	5	6	2	9	5	7
peak_188316	chr5	150009490	150010779	.	1290	35	36	28	41	29	15	25	56	54	46	41	35	50	44	33	29	29	42	44	30	42	42	29	39	29	30	30	28	23	39	34	25	31	30	46	46
peak_188317	chr5	150017882	150018749	.	868	19	20	15	23	14	9	8	25	23	22	28	30	24	24	22	15	18	20	22	13	21	24	20	19	21	24	8	16	8	22	24	13	24	19	25	11
peak_188318	chr5	150019585	150027259	.	7675	379	360	432	426	331	253	300	525	420	504	528	427	490	415	287	424	421	386	506	316	436	398	381	362	367	373	277	364	231	421	327	253	321	397	460	380
peak_188319	chr5	150027671	150028303	.	633	16	10	18	9	7	8	14	18	10	16	15	15	14	12	5	16	7	16	23	15	12	15	20	13	10	9	6	8	11	11	18	9	13	17	13	19
peak_188320	chr5	150030503	150031072	.	570	10	9	20	20	13	5	10	12	16	21	15	17	11	12	17	13	18	12	22	9	17	16	20	10	14	12	6	13	15	17	22	12	15	32	21	16
peak_188321	chr5	150031304	150032182	.	879	15	22	16	18	18	9	13	32	30	37	27	30	18	25	20	20	32	26	32	12	28	23	10	25	17	22	11	15	15	16	18	22	16	30	30	25
peak_188322	chr5	150032759	150032953	.	195	3	3	5	9	3	4	3	2	2	7	4	5	7	3	5	4	10	2	3	2	3	10	3	6	3	3	2	2	8	2	7	7	4	6	2	5
peak_188323	chr5	150033281	150034064	.	784	7	16	18	14	12	15	3	6	25	12	24	10	19	21	18	25	15	19	19	8	20	16	14	16	13	8	10	10	14	18	30	15	13	21	13	11
peak_188324	chr5	150035132	150036931	.	1800	43	32	41	32	47	34	32	35	48	44	38	32	58	46	46	65	52	36	34	23	50	60	26	42	42	27	28	24	22	38	56	21	21	43	38	40
peak_188325	chr5	150037200	150037823	.	624	12	13	18	15	13	11	11	8	28	20	23	13	11	12	16	23	24	12	27	13	16	18	9	37	15	12	9	10	12	10	11	19	8	18	17	18
peak_188326	chr5	150042280	150042756	.	477	6	21	11	12	14	12	5	12	19	9	18	13	9	14	13	21	15	14	21	15	19	14	11	15	10	11	5	8	7	11	14	14	10	13	14	21
peak_188327	chr5	150043242	150045942	.	2701	59	64	71	78	70	55	51	78	106	73	89	67	103	69	118	80	91	70	95	50	77	98	69	85	102	76	62	74	71	77	80	63	42	79	69	122
peak_188328	chr5	150046109	150046281	.	173	1	3	3	5	2	3	2	6	4	2	10	2	1	5	3	3	8	3	7	2	7	1	5	11	10	2	2	1	5	0	8	2	4	8	4	4
peak_188329	chr5	150046894	150056307	.	9414	302	307	282	341	222	173	195	438	358	336	411	322	329	344	245	285	309	335	375	236	233	366	252	313	365	331	300	290	217	389	339	296	268	304	483	247
peak_188330	chr5	150057011	150059134	.	2124	51	64	58	52	41	33	34	58	49	70	43	45	56	61	28	50	52	52	49	30	51	63	26	55	55	47	34	40	36	56	46	38	43	66	52	36
peak_188331	chr5	150106571	150106781	.	211	3	9	5	7	2	4	6	6	7	6	6	5	4	14	2	2	2	12	1	5	4	5	5	4	10	9	3	2	5	9	5	2	12	5	3	0
peak_188332	chr5	150123814	150124716	.	903	16	20	25	23	15	17	20	18	27	29	18	15	21	27	22	22	36	28	34	19	20	15	19	23	14	14	24	11	13	17	15	19	9	21	15	17
peak_188333	chr5	150128333	150128505	.	173	2	3	6	4	1	5	8	5	7	5	1	5	3	3	3	4	1	9	5	4	3	3	4	4	1	4	3	5	9	6	2	8	2	4	5	3
peak_188334	chr5	150129243	150131049	.	1807	68	53	63	65	60	75	61	87	88	88	73	93	57	70	59	68	84	72	92	59	75	78	45	80	95	64	51	62	54	73	59	47	42	53	47	71
peak_188335	chr5	150131195	150131425	.	231	5	3	7	3	8	5	2	7	1	8	11	3	1	4	4	5	4	7	3	8	6	1	2	5	5	8	0	3	11	16	8	5	5	5	6	1
peak_188336	chr5	150136062	150136203	.	142	5	1	5	6	2	1	2	2	1	6	8	0	2	2	4	1	2	6	6	4	7	4	1	3	6	3	2	1	4	5	1	4	3	3	3	1
peak_188337	chr5	150137504	150146294	.	8791	416	199	233	550	388	162	436	724	603	264	478	474	403	345	208	401	292	479	469	457	363	229	380	400	584	547	284	462	425	318	271	421	322	538	566	291
peak_188338	chr5	150146846	150147798	.	953	28	16	15	40	26	8	31	41	40	20	25	27	20	13	17	30	23	35	28	34	23	11	23	28	33	31	22	35	37	31	28	26	18	31	43	17
peak_188339	chr5	150148356	150148668	.	313	3	4	4	15	10	1	10	7	10	8	9	2	11	6	3	4	4	6	18	6	6	3	6	4	6	6	6	8	8	6	10	10	3	7	5	14
peak_188340	chr5	150149634	150151792	.	2159	38	42	47	68	58	38	51	67	77	38	69	47	30	39	52	49	52	50	55	50	61	39	47	57	64	47	45	51	59	38	29	69	40	37	72	43
peak_188341	chr5	150151984	150156945	.	4962	293	268	235	418	354	230	393	493	495	286	445	379	348	280	255	389	306	390	425	416	412	319	324	377	414	404	310	326	367	282	315	330	212	359	474	255
peak_188342	chr5	150157110	150159221	.	2112	20	19	25	42	35	13	42	40	56	29	36	37	43	29	35	26	47	30	45	48	47	21	33	41	34	39	25	47	48	36	50	41	30	36	34	35
peak_188343	chr5	150159752	150162842	.	3091	91	102	111	143	90	67	130	165	134	88	140	121	110	94	94	112	126	124	152	209	135	119	92	149	112	126	91	119	130	117	114	126	108	141	115	92
peak_188344	chr5	150163397	150163928	.	532	5	2	7	13	11	3	21	8	15	6	11	12	5	9	3	8	6	11	13	14	9	5	2	12	8	13	6	9	13	20	10	11	8	8	11	13
peak_188345	chr5	150164255	150165758	.	1504	42	47	40	66	41	21	58	47	64	40	46	27	57	40	29	28	41	60	38	63	48	33	35	55	34	74	35	57	40	57	45	43	31	58	39	27
peak_188346	chr5	150166020	150177630	.	11611	710	540	548	819	526	276	659	887	820	456	616	748	629	715	515	575	514	750	746	869	664	581	537	589	611	881	669	773	725	698	547	557	639	737	717	443
peak_188347	chr5	150177731	150182748	.	5018	316	217	173	296	218	94	243	356	268	189	250	311	238	265	158	232	221	338	284	273	203	228	205	197	277	252	231	333	268	247	199	240	198	248	260	161
peak_188348	chr5	150182918	150183561	.	644	6	10	6	18	19	7	13	16	14	6	11	12	8	15	4	7	11	13	13	15	6	8	9	9	7	17	12	18	19	11	11	12	10	10	13	15
peak_188349	chr5	150183868	150184359	.	492	11	7	9	17	7	4	10	9	13	11	7	3	10	7	5	14	10	11	13	22	14	5	9	8	14	16	6	9	15	12	11	6	8	10	11	9
peak_188350	chr5	150187431	150197461	.	10031	579	602	632	729	491	378	578	797	773	598	735	628	610	613	510	614	575	677	774	690	648	653	496	601	749	796	623	615	537	689	570	693	502	640	939	565
peak_188351	chr5	150198116	150198791	.	676	6	8	18	19	10	4	16	23	18	17	22	9	6	11	11	12	13	18	7	19	20	13	6	26	19	10	13	18	22	15	13	22	6	14	18	8
peak_188352	chr5	150198958	150199548	.	591	7	14	9	17	7	7	18	9	23	10	15	11	10	14	9	10	9	11	8	9	14	14	3	13	10	12	10	6	14	18	14	7	5	13	9	8
peak_188353	chr5	150202389	150202832	.	444	7	12	9	14	14	4	9	15	8	10	13	15	5	3	4	5	2	12	13	11	7	6	6	8	15	5	9	13	12	19	5	9	14	11	21	4
peak_188354	chr5	150203508	150207141	.	3634	87	77	109	132	105	54	101	169	167	95	106	107	108	94	64	92	92	162	115	123	94	100	98	94	132	122	90	125	123	125	111	130	76	110	165	82
peak_188355	chr5	150208300	150215047	.	6748	142	151	171	187	122	81	179	205	248	133	189	140	132	156	121	127	113	166	178	182	176	131	106	126	176	173	132	185	179	182	190	141	131	175	197	133
peak_188356	chr5	150215175	150219545	.	4371	176	193	177	206	137	70	160	225	241	172	199	203	159	167	126	162	151	224	214	196	200	184	126	164	196	213	151	178	163	207	152	179	162	169	204	120
peak_188357	chr5	150219660	150248334	.	28675	1714	1913	1899	2440	1618	992	1850	2280	2510	1923	2376	1841	1957	1810	1431	1859	1834	2233	2288	1871	2084	1903	1730	1779	1923	2085	1629	1705	1624	2187	1973	1697	1507	1740	2953	1396
peak_188358	chr5	150248564	150300362	.	51799	6135	6269	7310	8731	5853	5001	6128	8179	8456	7064	8487	7315	6447	5577	5801	7401	6667	7019	8345	7127	7458	6750	6182	6654	7015	6255	6617	5752	4978	7003	6500	5799	3741	6079	5985	4527
peak_188359	chr5	150300475	150308778	.	8304	309	299	394	459	292	173	362	477	432	420	346	404	391	364	234	362	289	403	465	313	363	382	313	302	261	413	307	442	250	377	336	256	298	402	403	295
peak_188360	chr5	150309106	150310174	.	1069	42	40	63	49	34	34	21	48	53	61	26	21	62	42	40	53	52	43	54	42	59	45	45	37	37	36	34	36	24	51	28	43	29	41	24	40
peak_188361	chr5	150317342	150317625	.	284	4	8	6	9	4	6	4	6	7	5	6	5	4	6	3	7	6	6	8	12	6	6	3	3	4	4	7	0	6	7	11	5	4	7	8	3
peak_188362	chr5	150318582	150319807	.	1226	14	30	51	52	10	18	27	26	44	36	24	16	22	19	22	45	62	25	51	12	30	35	35	34	32	15	33	12	24	29	43	37	17	26	21	30
peak_188363	chr5	150319959	150321267	.	1309	11	21	47	46	26	25	15	34	49	34	28	17	32	33	23	44	73	30	53	16	41	34	36	39	24	21	32	20	23	34	35	27	15	39	26	44
peak_188364	chr5	150335717	150336659	.	943	8	10	21	34	12	17	11	25	28	20	12	27	16	18	15	29	34	20	22	15	10	20	17	15	18	23	16	18	13	23	43	25	24	28	11	24
peak_188365	chr5	150337986	150341873	.	3888	142	159	221	223	149	173	135	191	225	234	125	217	184	181	141	231	271	168	230	124	147	222	171	182	186	186	245	187	112	194	210	142	153	197	109	167
peak_188366	chr5	150342213	150342627	.	415	5	6	14	19	3	15	2	11	8	14	7	7	6	7	8	16	8	6	11	9	14	8	6	12	7	5	12	4	11	12	8	7	7	7	7	8
peak_188367	chr5	150342944	150343199	.	256	8	10	16	10	13	6	5	4	7	5	5	4	8	8	9	6	8	8	4	12	6	6	7	7	3	4	9	3	8	7	16	6	7	6	4	1
peak_188368	chr5	150343308	150359786	.	16479	1031	1020	1180	1568	914	640	910	1510	1326	1182	988	1311	1211	1107	794	1198	1063	1202	1450	1085	1134	1083	1137	975	959	1184	1131	1150	847	1284	1111	884	855	1138	884	873
peak_188369	chr5	150360857	150361408	.	552	12	16	15	25	14	10	6	17	29	17	14	6	8	7	4	20	10	11	14	14	6	11	18	13	10	10	5	7	16	19	8	17	9	11	19	7
peak_188370	chr5	150361534	150363143	.	1610	24	35	39	35	27	10	22	40	45	36	37	22	24	23	43	36	31	37	39	31	25	39	28	39	25	27	26	40	28	33	26	26	24	21	29	29
peak_188371	chr5	150363259	150364570	.	1312	25	21	28	49	32	11	34	44	71	30	43	27	44	28	19	31	27	36	38	52	39	20	24	45	25	32	21	27	29	44	47	33	29	37	37	31
peak_188372	chr5	150365732	150366416	.	685	14	8	22	18	13	5	14	15	24	20	9	13	14	6	11	11	16	19	12	11	9	20	8	7	18	13	5	12	12	21	12	17	9	8	9	13
peak_188373	chr5	150367011	150368330	.	1320	21	26	40	49	37	22	32	36	45	33	22	40	37	33	30	18	21	31	40	36	27	18	29	33	45	25	37	31	35	27	34	30	26	29	30	28
peak_188374	chr5	150368528	150418930	.	50403	3202	2660	3391	4399	2804	2017	3046	4762	4062	3398	3189	3757	3220	3011	2419	3285	2721	3759	4584	3696	3433	3289	2686	2954	3633	4061	2732	3571	2884	3734	3034	2831	2833	3750	3124	2396
peak_188375	chr5	150419133	150422954	.	3822	146	133	101	142	150	141	118	131	181	95	114	158	151	144	155	118	84	145	156	142	174	102	137	118	155	125	59	171	162	122	125	127	77	154	126	118
peak_188376	chr5	150423393	150424059	.	667	15	6	4	22	14	9	8	18	26	8	8	24	21	8	8	10	11	10	11	11	14	3	11	9	18	10	9	9	18	12	6	15	6	16	18	11
peak_188377	chr5	150427930	150428759	.	830	21	15	15	17	22	5	13	23	24	17	16	17	9	18	14	12	20	16	26	18	13	15	13	14	28	19	9	14	20	21	16	11	13	24	19	18
peak_188378	chr5	150431710	150431928	.	219	8	4	4	2	3	4	8	7	6	1	3	4	2	4	5	2	6	11	1	0	2	8	6	8	1	2	9	4	5	3	10	4	8	3	5	7
peak_188379	chr5	150434373	150437983	.	3611	151	154	169	177	129	130	160	227	224	174	146	198	187	156	111	167	159	174	240	153	163	186	148	177	132	178	134	203	133	167	136	135	161	199	182	154
peak_188380	chr5	150438108	150450633	.	12526	1430	1066	1291	1472	1078	852	1064	1853	1480	1295	1099	1548	1093	994	945	1278	958	1455	1643	1056	1243	1400	1068	1048	1396	1115	1141	1295	914	1270	1147	1003	858	1248	1170	729
peak_188381	chr5	150457983	150458189	.	207	5	3	1	6	5	4	3	2	7	3	9	4	3	5	1	3	4	3	4	7	3	1	2	6	6	1	1	1	8	5	6	5	4	4	11	2
peak_188382	chr5	150458682	150459925	.	1244	26	32	43	53	38	32	47	50	39	41	49	30	51	38	43	39	48	29	49	46	49	44	41	49	33	55	45	39	50	46	30	27	27	35	43	50
peak_188383	chr5	150460980	150461277	.	298	4	4	9	10	9	10	9	10	15	6	7	12	9	5	6	9	9	5	6	3	6	8	3	5	11	2	5	4	0	11	4	9	4	8	7	3
peak_188384	chr5	150464400	150465132	.	733	12	10	12	16	19	15	12	9	12	15	14	8	8	11	12	20	25	9	17	7	22	14	14	17	25	18	11	11	11	18	19	24	10	15	4	15
peak_188385	chr5	150482933	150483077	.	145	5	7	4	5	5	2	1	7	3	2	4	7	3	1	3	5	3	4	3	5	3	4	2	3	0	10	2	2	5	2	6	8	1	7	4	4
peak_188386	chr5	150483385	150484322	.	938	11	22	25	14	17	22	21	25	22	27	20	12	10	6	12	12	19	16	16	20	16	16	13	15	17	10	16	22	10	23	18	19	8	19	24	13
peak_188387	chr5	150484562	150494075	.	9514	508	566	627	749	525	495	521	800	717	650	735	485	544	491	549	744	593	588	782	556	629	542	514	595	847	644	597	504	391	608	595	580	361	532	636	413
peak_188388	chr5	150495926	150514502	.	18577	568	708	808	761	613	536	587	731	824	825	928	605	567	600	635	836	869	704	862	609	735	761	578	789	904	594	529	595	485	768	710	670	483	613	718	594
peak_188389	chr5	150514668	150518581	.	3914	125	168	146	149	132	125	108	161	165	160	166	125	132	125	110	152	142	118	168	101	132	152	149	141	146	157	114	133	105	161	122	126	113	149	155	129
peak_188390	chr5	150518744	150519609	.	866	24	19	13	14	23	9	22	15	28	23	31	13	18	21	11	20	23	23	28	12	8	16	11	20	13	26	10	22	17	23	26	20	15	18	22	14
peak_188391	chr5	150519718	150527362	.	7645	134	201	250	293	223	161	172	257	288	268	219	177	183	179	190	267	250	185	247	147	210	257	163	236	254	191	159	170	168	271	245	229	134	218	207	180
peak_188392	chr5	150527995	150528424	.	430	7	11	9	17	11	4	19	4	7	15	9	10	9	2	4	6	9	12	8	8	9	11	3	9	8	5	4	6	14	16	7	12	4	6	6	9
peak_188393	chr5	150529684	150530474	.	791	9	21	17	12	15	11	10	16	23	17	15	8	10	16	15	15	24	18	22	11	18	14	9	30	11	13	13	7	13	19	14	20	19	18	19	26
peak_188394	chr5	150532942	150533291	.	350	2	7	7	12	4	8	3	9	11	10	10	3	5	6	9	9	7	4	6	11	11	15	4	14	7	7	9	6	8	14	6	9	6	3	9	4
peak_188395	chr5	150534524	150536975	.	2452	38	53	58	61	51	39	38	56	64	55	46	49	40	52	43	39	51	46	77	39	48	57	39	51	55	62	41	54	50	71	45	39	36	51	49	49
peak_188396	chr5	150537802	150539560	.	1759	42	68	57	74	43	33	50	74	59	66	42	52	58	66	38	51	56	68	67	45	45	68	33	55	54	63	45	61	47	59	59	40	47	55	53	56
peak_188397	chr5	150539863	150542185	.	2323	42	60	49	70	49	34	43	52	81	64	73	47	75	55	56	54	46	54	87	53	84	59	57	64	52	31	56	57	49	84	52	51	33	54	50	73
peak_188398	chr5	150542299	150543197	.	899	11	15	31	29	13	13	11	16	20	16	23	13	16	13	15	16	20	23	16	20	18	24	8	12	20	16	14	17	16	23	19	28	15	28	20	17
peak_188399	chr5	150544440	150544835	.	396	6	14	10	9	7	6	8	4	7	8	5	2	7	7	8	10	7	4	8	5	12	8	8	18	5	5	6	6	4	15	11	10	2	2	5	11
peak_188400	chr5	150545006	150545330	.	325	1	8	8	10	2	4	7	7	10	8	11	3	2	5	5	8	11	8	6	7	8	8	2	7	4	7	3	5	6	3	6	10	8	8	6	2
peak_188401	chr5	150546527	150546812	.	286	4	0	10	8	2	3	5	5	6	7	13	2	8	3	5	7	3	6	14	3	5	5	3	6	5	7	5	5	4	5	7	10	2	2	9	12
peak_188402	chr5	150549456	150549630	.	175	8	6	5	5	3	2	1	7	3	6	0	1	3	5	1	2	3	4	3	3	5	4	3	4	7	6	5	3	7	7	6	10	1	5	5	1
peak_188403	chr5	150553641	150554236	.	596	10	13	15	27	11	6	20	9	22	11	9	4	16	12	13	15	11	12	22	12	13	8	6	20	11	18	11	8	11	33	12	19	14	9	12	9
peak_188404	chr5	150554441	150561000	.	6560	125	178	241	223	207	124	197	221	262	241	219	171	164	154	169	232	238	214	207	143	232	225	166	220	214	151	200	182	163	245	206	187	167	194	173	143
peak_188405	chr5	150606453	150606884	.	432	11	5	8	13	14	10	10	12	9	5	9	9	8	9	7	10	7	10	8	12	7	8	4	1	8	13	8	13	5	11	8	8	7	7	6	8
peak_188406	chr5	150607998	150659421	.	51424	4944	4435	4931	5862	3970	3367	4556	6599	5857	5015	6117	5661	4469	4335	3748	5435	4403	5247	6199	4582	5109	5029	4584	4279	5865	4606	4559	4510	3557	5295	4571	4774	3040	4870	4893	3119
peak_188407	chr5	150670506	150674686	.	4181	178	199	280	198	168	197	159	274	248	222	271	188	161	177	163	266	223	214	281	164	235	199	197	221	241	209	196	141	130	176	219	176	160	214	160	144
peak_188408	chr5	150689225	150690526	.	1302	22	25	39	24	24	27	30	31	28	28	37	36	21	27	30	36	37	26	38	25	34	27	16	37	28	11	19	40	22	35	26	18	20	23	22	11
peak_188409	chr5	150693067	150694752	.	1686	25	28	39	55	33	19	42	38	47	44	45	28	32	26	33	49	42	43	31	33	25	34	23	32	37	27	29	37	34	55	38	31	29	28	43	33
peak_188410	chr5	150694921	150695413	.	493	10	8	14	11	6	6	11	13	12	8	16	6	12	10	9	15	12	17	20	11	8	10	6	15	12	6	11	19	11	15	16	9	6	9	11	7
peak_188411	chr5	150695552	150695726	.	175	3	5	2	2	4	1	4	2	6	5	0	4	3	5	4	9	1	4	5	5	4	2	10	2	6	2	7	2	3	8	3	6	2	0	4	2
peak_188412	chr5	150695968	150696206	.	239	8	8	3	7	4	2	11	7	10	6	5	7	9	10	6	6	8	8	9	4	10	7	3	11	8	1	5	5	6	6	10	2	6	3	6	4
peak_188413	chr5	150696484	150696728	.	245	2	2	11	7	6	1	5	5	5	14	15	6	2	1	4	5	2	6	6	7	8	3	5	9	5	3	8	7	3	10	4	1	4	3	5	6
peak_188414	chr5	150698593	150702117	.	3525	304	308	350	332	290	262	313	352	356	357	404	376	299	267	313	422	345	314	393	230	418	283	310	336	407	255	405	261	215	289	295	273	219	361	368	197
peak_188415	chr5	150710843	150711220	.	378	2	10	7	12	5	2	10	6	9	12	9	5	6	8	15	10	7	4	1	6	5	6	11	10	5	6	3	6	8	9	19	4	9	5	11	6
peak_188416	chr5	150711501	150711831	.	331	2	3	8	5	7	6	9	10	13	10	2	4	3	7	3	6	7	2	7	14	8	5	5	8	1	2	3	2	3	5	12	3	8	7	6	4
peak_188417	chr5	150712083	150713137	.	1055	17	30	29	19	33	15	13	40	38	39	28	24	45	34	27	26	32	24	34	33	28	29	14	45	17	27	19	19	18	23	29	24	18	35	17	20
peak_188418	chr5	150713287	150714861	.	1575	24	34	38	37	23	26	33	45	53	46	23	26	39	31	28	29	49	27	45	34	37	35	30	38	23	23	28	27	24	28	36	24	33	32	43	31
peak_188419	chr5	150715516	150716260	.	745	9	15	12	16	13	16	14	19	22	20	21	10	16	14	13	32	29	17	28	15	21	17	8	27	10	9	13	19	12	17	15	18	10	14	22	23
peak_188420	chr5	150738936	150739105	.	170	4	2	9	14	1	0	3	1	4	4	5	4	2	5	3	2	7	1	2	3	4	8	3	5	2	0	4	3	5	4	3	1	5	4	3	7
peak_188421	chr5	150754079	150754250	.	172	2	2	4	5	1	9	8	8	6	8	11	1	4	6	3	5	3	1	5	8	8	6	2	1	0	3	1	6	4	7	6	3	4	4	5	9
peak_188422	chr5	150754495	150754851	.	357	2	8	9	8	5	4	2	2	10	10	15	8	3	13	4	11	6	9	7	18	9	8	3	10	11	6	3	9	4	7	7	3	8	8	2	7
peak_188423	chr5	150757231	150757660	.	430	9	13	10	20	6	13	10	15	16	9	20	7	16	5	13	6	11	11	13	6	19	8	7	17	8	13	9	10	6	11	14	8	3	10	23	21
peak_188424	chr5	150757793	150759937	.	2145	229	280	242	243	230	164	227	305	254	297	283	292	242	184	215	311	289	267	319	195	267	242	196	256	342	227	254	221	177	210	194	205	173	263	230	174
peak_188425	chr5	150777983	150779822	.	1840	73	81	85	93	78	89	64	82	127	102	104	82	80	58	60	129	120	58	115	75	115	87	71	153	92	76	89	70	54	50	78	83	44	98	82	66
peak_188426	chr5	150904414	150905623	.	1210	45	25	51	48	82	60	56	51	72	69	76	68	55	35	59	69	86	52	72	39	65	52	43	108	36	39	54	46	34	34	33	39	36	57	40	51
peak_188427	chr5	150946302	150946466	.	165	9	3	3	6	4	7	5	1	7	4	5	3	4	0	5	7	10	2	4	5	7	7	9	6	5	3	2	2	5	5	2	1	0	3	3	4
peak_188428	chr5	150946626	150946788	.	163	3	3	4	2	7	3	6	5	6	6	2	0	5	4	9	9	13	2	4	2	1	2	9	6	4	6	0	4	5	3	3	2	4	7	4	1
peak_188429	chr5	151020216	151022694	.	2479	92	89	102	99	53	41	49	187	98	106	157	131	66	123	63	81	78	97	162	65	76	130	95	62	148	98	95	103	68	113	67	53	106	124	142	69
peak_188430	chr5	151022800	151023918	.	1119	40	21	37	44	21	6	22	63	35	59	56	68	30	44	21	34	35	53	44	25	23	52	44	21	67	47	47	43	20	53	50	27	61	52	72	21
peak_188431	chr5	151024168	151024820	.	653	10	9	13	15	9	5	4	11	17	14	29	10	13	18	8	4	4	21	11	8	6	21	11	5	21	18	11	8	10	14	20	7	19	11	37	4
peak_188432	chr5	151025370	151025971	.	602	10	11	13	13	5	7	6	23	17	23	18	22	8	12	12	10	14	15	19	14	6	18	7	14	22	21	10	8	5	30	20	12	16	27	29	5
peak_188433	chr5	151026426	151026689	.	264	2	3	10	3	3	4	3	8	3	5	11	8	4	7	2	5	2	5	6	3	3	10	1	2	6	12	6	5	6	9	7	2	8	9	8	7
peak_188434	chr5	151026905	151027431	.	527	15	9	7	17	5	7	8	20	17	14	20	19	12	14	10	7	8	14	13	8	9	14	11	12	12	14	10	3	6	20	8	8	11	26	30	6
peak_188435	chr5	151038419	151038738	.	320	2	3	4	7	5	6	9	16	8	11	6	9	6	5	4	7	5	4	12	3	9	9	5	1	4	5	5	1	3	6	11	5	5	7	10	1
peak_188436	chr5	151038959	151039200	.	242	4	4	4	9	1	1	7	12	9	5	4	5	2	7	6	3	9	2	14	3	3	5	7	1	3	1	4	1	6	8	6	3	5	0	5	3
peak_188437	chr5	151051901	151052573	.	673	6	16	14	17	14	8	13	29	32	14	17	12	14	19	8	13	16	14	19	10	21	17	18	20	13	14	11	11	12	19	19	19	10	10	19	15
peak_188438	chr5	151055308	151056346	.	1039	22	21	43	24	17	22	10	19	33	35	22	28	27	15	15	24	26	37	33	12	15	27	19	28	19	29	28	19	23	13	20	5	26	23	29	29
peak_188439	chr5	151056644	151056934	.	291	5	2	14	7	3	9	2	5	3	7	5	4	7	6	4	3	8	11	4	2	5	1	3	9	8	4	7	2	8	10	10	4	3	10	8	2
peak_188440	chr5	151057085	151057599	.	515	14	10	14	13	8	9	6	13	15	12	8	8	7	9	3	7	20	15	11	9	9	10	5	12	6	6	5	8	10	11	13	14	7	13	16	9
peak_188441	chr5	151057964	151061605	.	3642	128	178	182	139	123	155	75	172	170	214	193	159	147	180	159	174	197	191	198	125	161	177	136	156	154	117	134	139	103	134	156	98	125	175	148	106
peak_188442	chr5	151062099	151064918	.	2820	64	88	85	80	65	46	63	79	82	67	123	76	63	84	55	72	69	93	97	33	56	113	69	77	70	66	61	53	59	68	60	79	66	69	73	46
peak_188443	chr5	151066227	151066461	.	235	5	3	6	5	4	5	6	12	9	4	14	5	5	8	5	2	7	3	6	1	6	8	7	10	6	8	8	2	5	3	7	1	6	3	5	3
peak_188444	chr5	151068217	151070109	.	1893	25	39	52	48	27	39	29	35	57	53	46	30	28	37	36	69	61	32	57	39	34	48	30	49	37	36	47	34	20	41	48	39	26	41	66	38
peak_188445	chr5	151078047	151078268	.	222	1	3	3	6	3	4	5	2	6	5	12	2	1	0	2	7	10	3	4	2	7	9	7	9	2	6	4	5	6	4	2	7	3	6	6	3
peak_188446	chr5	151078597	151083566	.	4970	339	328	357	420	293	367	311	490	425	374	450	376	366	320	382	471	365	368	519	324	463	388	349	419	498	324	447	297	246	345	331	364	211	374	359	222
peak_188447	chr5	151085926	151087664	.	1739	43	40	36	52	28	35	18	66	38	49	60	74	52	53	44	33	24	55	40	49	28	45	33	28	53	80	39	74	52	51	38	32	43	56	90	36
peak_188448	chr5	151094564	151099615	.	5052	143	176	143	133	95	113	83	151	153	176	116	159	108	165	156	126	173	115	176	101	150	190	90	157	119	130	143	104	113	157	136	103	115	149	112	109
peak_188449	chr5	151099727	151100053	.	327	4	5	10	10	5	5	3	14	3	11	3	3	6	8	9	6	6	15	5	6	3	7	7	13	7	5	4	11	5	4	7	10	6	8	3	4
peak_188450	chr5	151100181	151102865	.	2685	57	68	66	82	78	47	62	76	63	72	55	55	70	80	79	84	71	74	92	67	61	84	58	81	54	54	61	69	60	79	65	53	62	57	73	49
peak_188451	chr5	151103038	151103219	.	182	6	4	1	7	3	1	3	4	3	4	5	3	5	4	3	1	8	3	5	4	7	9	6	7	8	4	4	6	4	2	3	5	3	9	6	7
peak_188452	chr5	151103455	151111338	.	7884	221	253	240	277	226	206	197	287	320	306	253	268	278	276	275	247	285	319	327	172	317	301	216	274	278	232	239	251	182	301	269	255	246	255	285	209
peak_188453	chr5	151112677	151112860	.	184	5	5	2	3	4	1	1	5	4	13	11	6	3	7	11	3	5	7	6	7	3	3	1	2	6	3	5	1	5	5	3	2	4	3	7	3
peak_188454	chr5	151114746	151125325	.	10580	273	351	327	382	285	208	252	345	434	370	487	309	296	323	297	357	389	354	410	264	384	413	283	345	282	306	286	277	243	362	387	274	282	274	364	292
peak_188455	chr5	151125453	151128558	.	3106	86	112	122	113	96	71	88	107	146	122	169	107	104	100	97	138	131	117	144	83	102	133	101	103	101	100	81	85	75	120	117	68	87	93	112	84
peak_188456	chr5	151128971	151130045	.	1075	20	31	34	26	27	23	22	28	39	25	40	28	15	25	21	36	22	30	36	19	12	22	17	15	28	20	14	23	17	25	19	13	20	23	32	17
peak_188457	chr5	151130285	151133466	.	3182	66	82	71	87	56	41	40	75	102	93	111	64	91	73	87	106	69	93	102	48	54	95	71	88	64	90	72	72	62	70	95	64	65	82	108	50
peak_188458	chr5	151133590	151135680	.	2091	59	60	47	91	54	59	43	72	71	60	87	53	56	66	59	58	67	67	72	48	47	83	42	45	77	53	49	46	53	92	61	53	60	65	71	49
peak_188459	chr5	151135854	151148973	.	13120	483	495	577	494	407	325	364	620	603	613	813	537	466	498	481	508	556	549	629	371	518	654	422	501	524	515	444	538	403	532	489	460	422	439	722	424
peak_188460	chr5	151149312	151159702	.	10391	792	830	1036	1068	775	873	718	1048	1118	1000	1563	959	838	787	930	1200	1035	993	1187	895	1364	961	808	946	1026	815	1010	782	567	937	905	807	555	850	832	729
peak_188461	chr5	151164611	151164868	.	258	1	5	5	6	6	6	6	4	9	5	15	0	2	3	7	4	5	3	4	9	13	10	4	11	6	7	2	4	3	7	3	4	1	8	0	4
peak_188462	chr5	151222835	151224494	.	1660	39	48	66	79	51	37	39	72	67	78	66	39	62	30	65	57	51	43	72	58	81	48	47	72	59	58	49	45	47	48	56	39	42	51	43	49
peak_188463	chr5	151252001	151252796	.	796	42	31	39	42	47	46	30	48	44	47	33	48	28	28	40	58	57	31	45	25	52	37	35	64	38	27	37	28	35	31	25	16	19	33	35	29
peak_188464	chr5	151253006	151254188	.	1183	65	75	77	76	59	61	65	89	85	84	53	89	96	50	70	107	82	69	102	59	71	70	61	81	89	59	70	60	39	76	54	60	61	67	46	52
peak_188465	chr5	151382594	151383019	.	426	6	7	7	8	3	1	2	11	15	11	5	10	2	15	6	17	12	8	18	7	10	9	5	11	6	3	7	7	4	4	7	8	11	7	8	8
peak_188466	chr5	151383648	151383913	.	266	8	6	9	10	2	4	2	8	1	4	12	4	7	8	13	5	9	7	10	1	5	8	12	5	7	7	4	6	7	7	8	3	3	5	3	7
peak_188467	chr5	151385057	151385420	.	364	11	6	7	5	7	5	3	7	5	9	5	7	10	8	12	14	7	5	15	10	6	11	10	8	9	11	9	10	14	5	6	6	7	13	10	1
peak_188468	chr5	151414850	151415365	.	516	8	6	10	8	11	2	12	14	20	10	9	7	9	10	8	10	29	12	19	9	18	27	10	15	7	13	5	8	8	11	9	8	7	18	13	12
peak_188469	chr5	151420976	151423685	.	2710	106	99	92	130	82	67	88	148	130	99	77	160	135	93	88	79	110	116	175	115	104	106	111	98	89	153	71	174	104	140	104	81	105	121	85	46
peak_188470	chr5	151429950	151433115	.	3166	154	107	130	185	116	101	126	187	150	135	108	225	178	180	106	132	104	184	208	127	117	150	135	107	170	161	105	252	132	197	145	129	137	163	125	85
peak_188471	chr5	151433377	151434121	.	745	28	13	16	29	12	12	17	19	22	11	10	36	17	23	12	12	16	13	38	17	25	25	23	13	21	20	9	31	20	20	29	9	26	24	12	8
peak_188472	chr5	151434595	151434852	.	258	4	6	4	10	5	6	4	8	7	5	4	8	8	6	9	3	5	8	9	7	10	4	10	7	5	9	4	14	4	7	4	6	7	13	5	4
peak_188473	chr5	151446818	151457831	.	11014	646	578	722	803	643	558	592	842	848	855	849	870	796	736	613	816	829	737	1057	739	920	779	708	770	776	610	611	689	534	744	691	578	484	725	596	482
peak_188474	chr5	151459655	151460221	.	567	7	13	19	7	11	19	7	11	19	23	15	12	10	12	14	16	25	16	15	9	15	17	11	16	15	8	8	5	8	17	9	10	14	6	13	12
peak_188475	chr5	151465008	151465381	.	374	18	9	9	7	11	5	4	10	11	16	7	15	7	4	6	9	3	10	7	5	6	9	7	9	9	5	6	10	8	6	9	5	7	9	17	13
peak_188476	chr5	151466732	151467109	.	378	8	9	3	7	8	5	5	11	12	15	7	14	7	0	16	8	2	14	15	7	9	9	6	7	10	6	3	3	8	8	11	7	7	6	12	9
peak_188477	chr5	151467632	151467969	.	338	5	5	9	6	2	3	3	8	8	11	6	15	4	11	4	5	5	8	7	5	7	14	6	9	9	4	5	7	7	8	5	4	11	10	8	7
peak_188478	chr5	151468503	151469624	.	1122	17	22	17	18	18	22	12	15	28	24	16	38	19	32	31	21	29	30	26	24	28	34	14	24	15	17	19	13	12	29	27	10	21	35	38	32
peak_188479	chr5	151469857	151471051	.	1195	46	50	48	34	23	26	41	37	42	44	31	63	40	57	60	41	41	46	42	35	35	52	24	32	35	30	33	46	34	54	28	26	32	48	39	30
peak_188480	chr5	151471421	151472734	.	1314	46	31	31	30	23	15	19	36	47	39	33	64	32	41	43	44	32	39	53	25	30	50	28	40	41	31	24	25	23	35	24	19	19	46	39	33
peak_188481	chr5	151472855	151494291	.	21437	1145	1028	1085	1135	955	869	848	1135	1482	1350	1021	1464	1287	1200	1102	1221	1365	1387	1497	969	1286	1294	1014	1280	1162	920	994	990	833	1106	1059	749	884	1359	1073	917
peak_188482	chr5	151495988	151496757	.	770	21	12	14	17	20	13	15	21	24	15	14	20	12	12	18	24	30	18	9	16	19	19	18	23	25	14	17	19	10	24	17	11	14	20	19	10
peak_188483	chr5	151497033	151501520	.	4488	154	130	162	147	132	118	117	161	203	193	153	164	187	129	137	169	153	154	205	120	143	189	132	135	128	128	131	120	112	150	149	91	148	163	172	119
peak_188484	chr5	151505489	151506119	.	631	34	17	24	10	13	10	10	37	5	23	10	23	18	16	10	15	18	32	19	23	13	15	6	9	16	12	10	26	13	29	11	13	22	11	30	3
peak_188485	chr5	151658987	151659617	.	631	10	20	24	23	15	14	12	9	14	23	12	16	27	14	12	25	14	9	16	14	12	11	13	17	20	13	14	11	13	16	22	14	19	25	6	22
peak_188486	chr5	151662682	151666814	.	4133	98	121	167	164	70	80	97	123	161	141	146	116	158	108	122	170	156	106	162	90	100	165	137	95	179	200	156	135	65	229	164	168	216	148	108	192
peak_188487	chr5	151668894	151669120	.	227	1	2	8	13	2	1	6	3	8	1	2	0	2	1	2	0	6	1	4	6	8	3	5	6	5	7	1	1	4	13	10	8	2	3	6	4
peak_188488	chr5	151670352	151672638	.	2287	47	78	78	75	57	55	38	77	90	51	65	57	99	61	61	58	65	65	76	63	64	74	61	50	54	62	45	58	29	100	99	55	72	73	38	72
peak_188489	chr5	151676066	151676238	.	173	5	5	4	9	5	6	2	3	5	0	10	2	10	6	2	4	4	2	6	2	5	2	3	4	3	2	0	5	6	8	3	3	4	8	1	7
peak_188490	chr5	151682865	151687595	.	4731	174	246	338	214	162	112	117	207	266	217	185	164	249	221	199	290	186	171	270	126	167	266	233	171	174	207	221	207	93	364	236	108	159	210	120	192
peak_188491	chr5	151689436	151690114	.	679	13	13	30	19	11	7	12	13	21	15	17	16	16	11	11	24	19	12	18	18	12	12	9	9	17	28	14	12	8	47	21	7	15	25	5	21
peak_188492	chr5	151730777	151731175	.	399	10	8	7	13	8	8	10	14	13	10	7	9	4	9	10	2	9	10	8	9	15	5	5	10	1	11	7	10	6	14	11	2	6	10	14	6
peak_188493	chr5	151731344	151731952	.	609	19	11	13	18	10	7	20	31	18	23	13	24	19	18	15	21	11	23	20	22	19	18	7	19	5	30	15	21	13	30	21	16	17	25	16	15
peak_188494	chr5	151736833	151737576	.	744	16	13	18	13	14	6	11	15	22	20	14	12	10	21	13	10	16	14	16	14	17	15	19	25	8	12	20	7	16	23	16	12	4	25	11	23
peak_188495	chr5	151739543	151750480	.	10938	332	481	489	476	374	296	385	484	626	499	479	419	511	469	346	546	580	465	508	466	523	486	401	549	393	403	361	451	268	543	523	320	295	441	428	372
peak_188496	chr5	151750746	151751232	.	487	10	12	13	19	9	4	9	12	25	15	11	11	13	7	11	23	19	12	20	7	14	12	8	17	13	7	12	12	9	26	9	14	1	8	7	12
peak_188497	chr5	151751528	151752559	.	1032	18	22	27	37	25	13	25	22	35	30	24	17	33	29	21	35	38	18	19	19	26	42	22	26	17	26	13	20	14	29	27	21	21	26	30	30
peak_188498	chr5	151755355	151755747	.	393	7	4	12	10	10	2	10	9	13	7	7	6	10	5	6	11	10	9	10	8	14	7	5	9	7	13	3	10	4	10	15	4	10	10	15	5
peak_188499	chr5	151756325	151760079	.	3755	271	225	317	346	303	250	275	340	350	341	329	345	331	241	305	377	375	273	391	228	426	256	284	297	419	276	357	292	159	294	305	253	185	281	340	252
peak_188500	chr5	151769549	151771531	.	1983	278	231	359	373	259	282	250	329	315	321	307	371	229	226	309	450	293	290	420	276	387	325	243	285	411	259	358	254	182	298	259	306	194	311	232	198
peak_188501	chr5	151771882	151773853	.	1972	120	112	179	204	127	159	156	184	187	125	258	118	123	100	105	255	162	126	192	176	228	130	137	176	234	151	165	109	108	139	135	148	50	111	82	90
peak_188502	chr5	151773984	151774330	.	347	5	4	6	12	9	10	15	13	17	13	15	2	11	6	11	13	15	8	10	10	22	8	11	6	5	11	2	1	4	7	5	5	5	15	9	8
peak_188503	chr5	151816367	151816756	.	390	9	6	6	4	5	4	5	5	8	13	6	9	6	15	14	10	8	10	5	4	10	10	14	7	5	8	5	6	4	9	8	5	7	14	5	7
peak_188504	chr5	151823403	151825524	.	2122	60	82	85	56	54	50	50	99	72	88	54	78	63	70	51	54	67	62	74	63	54	68	48	50	45	94	34	87	33	73	62	43	73	90	84	69
peak_188505	chr5	151825666	151826803	.	1138	25	16	30	27	30	21	24	33	29	31	27	23	22	22	23	15	22	27	25	22	43	26	18	22	23	47	22	31	12	30	26	24	16	29	20	13
peak_188506	chr5	151923712	151923945	.	234	5	3	7	12	7	7	6	13	4	11	11	2	2	2	7	9	9	6	9	4	9	4	5	13	3	10	6	3	6	4	9	5	1	7	4	3
peak_188507	chr5	151924096	151926181	.	2086	57	88	100	105	92	97	90	120	126	88	114	74	64	72	79	120	88	73	114	77	135	77	87	97	80	79	76	61	66	73	96	61	39	94	40	53
peak_188508	chr5	152283817	152284499	.	683	10	15	21	18	9	15	12	26	15	30	12	31	28	18	20	19	18	33	30	22	24	25	9	9	13	29	16	31	11	36	22	7	22	21	21	7
peak_188509	chr5	152284772	152286583	.	1812	57	54	56	57	41	15	32	70	65	73	18	89	63	72	53	40	48	77	105	59	53	90	52	39	42	40	48	73	38	99	70	17	42	74	46	39
peak_188510	chr5	152287110	152287934	.	825	19	13	22	28	15	5	8	41	26	29	14	33	33	18	26	15	12	27	37	16	32	40	21	20	14	23	22	22	19	28	27	14	21	19	20	18
peak_188511	chr5	152288101	152290220	.	2120	66	71	77	76	35	28	28	86	61	92	44	94	74	68	68	54	67	68	114	54	60	105	63	52	38	53	73	70	46	82	60	24	80	76	73	63
peak_188512	chr5	152329228	152329983	.	756	27	14	18	19	17	24	10	26	16	37	11	20	17	21	21	31	30	18	16	8	25	27	18	36	30	6	30	13	9	27	25	12	10	19	11	22
peak_188513	chr5	152378782	152379354	.	573	10	11	17	9	9	12	5	12	17	17	4	14	22	20	13	8	13	9	12	11	19	9	6	12	6	9	7	14	9	18	13	8	8	16	6	14
peak_188514	chr5	152505713	152505878	.	166	2	4	6	5	3	4	3	2	7	11	4	5	5	4	1	2	8	6	6	7	6	6	3	6	0	1	8	6	4	2	2	2	3	4	5	7
peak_188515	chr5	152511967	152512192	.	226	0	2	1	5	5	6	9	3	7	1	6	2	6	1	4	2	5	6	4	3	6	2	3	2	0	7	1	12	13	4	6	6	5	7	4	8
peak_188516	chr5	152532827	152533505	.	679	41	62	64	60	43	59	56	52	82	71	41	50	69	43	50	70	59	53	71	34	89	59	51	52	38	51	59	41	30	61	42	36	38	62	33	50
peak_188517	chr5	152556197	152556452	.	256	4	1	6	9	2	8	4	1	7	11	3	4	6	7	1	7	10	5	5	4	9	6	6	10	6	6	5	3	3	4	6	8	5	5	4	9
peak_188518	chr5	152556611	152557885	.	1275	24	21	33	28	28	30	20	14	33	40	25	14	30	14	24	47	61	24	39	21	32	29	33	31	31	19	37	21	20	35	29	28	17	34	17	21
peak_188519	chr5	152565943	152566393	.	451	12	20	16	8	7	13	5	6	13	6	4	7	14	7	7	16	19	11	16	6	16	25	13	20	2	6	8	8	10	5	7	8	8	11	11	7
peak_188520	chr5	152568076	152568413	.	338	8	9	10	3	5	9	10	5	13	7	3	13	8	3	9	20	17	7	13	2	16	10	7	15	14	7	17	1	9	14	9	13	5	5	4	9
peak_188521	chr5	152568616	152568924	.	309	9	8	5	7	4	2	7	7	9	11	4	6	7	9	3	9	22	7	4	7	8	11	10	11	3	1	4	6	1	5	7	3	6	10	9	8
peak_188522	chr5	152583639	152585084	.	1446	32	29	18	56	22	19	21	25	53	24	15	48	74	26	26	31	26	32	40	49	27	30	18	25	47	48	27	63	45	52	66	42	63	19	20	26
peak_188523	chr5	152606787	152608017	.	1231	24	42	28	35	15	17	17	41	40	43	15	32	37	27	24	32	38	26	33	17	20	37	25	20	36	32	29	29	15	40	37	15	28	27	15	31
peak_188524	chr5	152622420	152622643	.	224	9	7	3	4	4	5	4	3	9	3	4	1	10	2	8	7	9	2	12	4	8	5	2	3	5	3	7	8	2	10	7	2	10	3	6	6
peak_188525	chr5	152630319	152630506	.	188	9	8	4	6	1	5	1	7	10	8	1	6	6	2	3	5	6	6	6	7	6	2	5	5	2	2	3	6	3	4	10	4	5	8	2	7
peak_188526	chr5	152630607	152644081	.	13475	527	527	599	629	419	351	385	520	624	667	506	684	657	535	487	698	618	541	652	461	557	595	452	528	599	517	535	625	283	556	617	341	483	549	293	390
peak_188527	chr5	152644383	152644942	.	560	7	10	22	15	11	13	7	14	18	17	15	8	18	14	9	24	27	12	12	8	6	12	13	12	11	4	23	12	6	16	16	6	13	14	11	14
peak_188528	chr5	152688231	152688753	.	523	11	12	14	20	2	15	13	24	9	15	8	12	18	11	14	12	14	6	13	8	16	15	21	10	13	16	14	13	9	18	10	7	16	15	18	14
peak_188529	chr5	152688933	152689713	.	781	17	24	16	34	17	13	19	30	21	22	19	16	28	17	14	30	22	16	22	26	25	16	14	9	22	16	22	22	12	18	28	12	19	24	20	18
peak_188530	chr5	152701562	152701782	.	221	2	8	8	2	2	6	3	8	7	17	0	6	5	5	6	7	7	3	7	2	6	4	5	7	7	10	5	7	4	7	6	3	10	4	2	4
peak_188531	chr5	152708054	152709119	.	1066	44	32	41	47	40	22	17	35	51	46	29	51	67	42	26	33	47	36	23	36	38	36	16	33	40	32	24	44	36	46	32	24	38	33	25	30
peak_188532	chr5	152711801	152712486	.	686	23	14	22	20	15	15	15	28	31	22	14	23	27	20	17	20	26	12	13	16	21	17	29	21	23	22	18	24	16	15	17	15	16	21	10	14
peak_188533	chr5	152719258	152719523	.	266	9	14	4	13	6	6	6	13	8	5	4	5	11	5	7	3	3	7	10	12	7	8	2	5	9	16	1	16	7	7	10	4	2	6	7	6
peak_188534	chr5	152803669	152805099	.	1431	46	70	44	39	23	21	18	38	41	41	19	40	34	50	46	37	52	27	47	14	43	30	33	30	22	14	29	22	12	43	39	16	17	25	48	40
peak_188535	chr5	152808987	152809612	.	626	19	11	20	15	9	7	10	7	15	21	6	16	13	26	11	15	14	18	21	7	10	8	12	16	16	16	9	12	9	13	13	5	14	12	11	15
peak_188536	chr5	152810640	152811363	.	724	11	10	23	22	11	22	10	13	23	28	12	20	17	13	18	26	26	20	22	10	22	8	14	17	11	13	13	11	2	21	14	9	6	21	12	10
peak_188537	chr5	152811695	152811875	.	181	7	3	10	6	9	3	0	1	2	6	1	4	10	4	10	4	12	5	7	7	7	4	13	4	1	0	3	4	4	2	7	1	1	2	2	6
peak_188538	chr5	152811989	152814634	.	2646	73	88	127	95	69	79	63	102	111	157	89	101	112	135	105	137	147	115	144	64	78	122	95	148	91	48	128	68	46	84	120	91	76	91	75	71
peak_188539	chr5	152814809	152815762	.	954	24	33	31	17	7	11	6	21	18	27	17	19	22	30	22	24	29	22	27	14	12	35	17	24	13	15	28	11	7	22	35	11	18	16	16	13
peak_188540	chr5	152816360	152817619	.	1260	57	56	52	50	43	54	35	38	57	76	29	59	71	58	46	55	73	59	56	26	53	54	44	54	37	33	62	54	20	43	42	39	50	53	29	31
peak_188541	chr5	152817813	152818660	.	848	21	15	26	21	16	20	10	16	27	30	19	25	27	30	25	27	45	15	23	10	40	30	18	28	12	10	23	14	9	21	25	12	9	19	21	15
peak_188542	chr5	152818790	152819681	.	892	15	17	26	23	21	24	10	13	33	27	26	25	20	21	25	46	34	26	26	12	19	27	16	26	19	10	23	10	11	18	20	15	18	23	10	15
peak_188543	chr5	152819982	152820334	.	353	2	11	8	10	6	9	3	3	12	13	6	7	9	6	9	17	19	8	9	11	10	7	3	12	5	4	12	6	9	7	16	4	8	5	10	9
peak_188544	chr5	152855511	152856298	.	788	19	19	17	31	15	10	11	18	21	19	9	6	17	20	15	22	17	19	15	6	12	14	14	20	15	12	18	20	13	18	24	21	10	19	13	12
peak_188545	chr5	152856505	152856971	.	467	6	3	6	16	16	9	7	4	9	15	6	3	17	10	9	8	11	8	6	7	9	5	11	14	12	5	3	13	6	11	16	6	5	11	2	4
peak_188546	chr5	152857501	152857830	.	330	6	5	16	11	4	10	11	6	13	13	2	15	7	6	7	11	18	6	10	5	6	16	7	8	5	9	6	5	6	7	16	6	10	7	5	8
peak_188547	chr5	152933111	152933872	.	762	26	21	21	16	11	10	7	16	13	30	9	32	28	14	17	7	24	23	20	10	6	32	7	17	11	26	17	22	1	28	30	6	30	20	16	10
peak_188548	chr5	152984937	152985705	.	769	15	21	19	11	14	12	12	19	10	20	14	17	21	31	18	9	32	17	16	19	19	25	17	15	11	15	27	24	9	24	25	14	18	24	11	11
peak_188549	chr5	152985944	152988434	.	2491	102	95	76	100	63	50	58	77	82	95	66	94	112	68	72	82	87	92	94	73	79	91	83	82	102	45	76	74	46	89	94	59	77	99	34	41
peak_188550	chr5	152988811	152989160	.	350	9	8	9	9	7	3	13	8	12	7	17	15	14	7	7	10	10	3	9	5	4	5	4	10	10	9	13	10	7	21	9	10	15	10	6	7
peak_188551	chr5	152989263	152989640	.	378	12	13	13	13	6	1	7	9	11	10	7	5	14	8	10	7	12	9	9	3	8	7	11	6	19	6	8	7	4	15	7	9	6	9	5	9
peak_188552	chr5	152989816	152990121	.	306	9	12	3	10	8	3	4	11	11	8	8	8	5	8	6	9	10	2	2	5	9	5	5	4	9	9	5	12	11	12	10	4	7	11	5	4
peak_188553	chr5	152991011	152991235	.	225	4	3	8	4	6	3	4	9	5	10	3	7	1	13	3	4	10	5	7	5	2	5	4	2	7	8	1	2	1	7	6	3	9	6	2	5
peak_188554	chr5	153083799	153084946	.	1148	13	32	31	30	21	28	15	25	31	42	12	31	35	33	30	30	16	39	38	25	25	27	12	19	20	27	26	32	23	32	27	11	24	30	25	17
peak_188555	chr5	153086463	153089505	.	3043	81	86	85	78	71	79	56	65	78	86	59	103	83	71	66	110	81	61	100	48	69	94	41	83	94	58	60	64	68	82	84	67	80	65	40	48
peak_188556	chr5	153089917	153090197	.	281	1	9	4	8	2	9	2	8	11	9	6	6	10	5	6	7	6	2	4	1	7	11	9	5	8	8	5	8	8	9	5	3	13	5	3	3
peak_188557	chr5	153096006	153096471	.	466	8	10	12	3	16	13	15	10	11	17	9	8	13	9	13	13	17	12	14	3	11	5	5	25	8	5	11	8	6	9	7	10	5	11	8	4
peak_188558	chr5	153101244	153101449	.	206	1	8	8	9	4	5	7	10	4	6	6	10	6	3	5	6	4	7	7	3	3	3	4	14	5	6	9	5	6	1	6	1	11	3	3	5
peak_188559	chr5	153137030	153138352	.	1323	16	31	31	23	24	35	16	16	39	30	19	29	27	33	25	49	55	31	31	13	30	34	28	38	31	10	33	12	26	27	43	12	13	18	5	28
peak_188560	chr5	153158893	153159177	.	285	9	6	8	3	1	7	3	1	7	14	0	11	9	8	8	8	4	9	5	6	4	4	5	7	15	3	3	7	4	4	10	5	10	2	5	3
peak_188561	chr5	153159347	153159567	.	221	3	4	4	7	5	7	3	9	6	11	10	5	2	7	6	7	7	9	5	1	8	4	2	6	11	9	1	8	6	8	10	2	6	9	6	4
peak_188562	chr5	153159886	153160412	.	527	18	12	7	11	11	6	6	8	7	16	10	19	15	15	8	14	9	11	15	12	14	17	3	5	26	15	11	11	11	13	12	11	13	6	11	11
peak_188563	chr5	153204177	153205039	.	863	17	16	29	34	21	8	9	31	20	35	24	13	31	29	25	13	23	22	28	15	10	18	20	16	17	27	11	27	18	38	34	13	28	24	16	22
peak_188564	chr5	153205198	153208416	.	3219	82	120	108	170	104	31	71	165	152	164	81	170	137	142	86	105	151	136	130	100	103	115	122	82	105	142	86	150	64	144	143	102	141	142	92	122
peak_188565	chr5	153208635	153209138	.	504	11	8	11	18	10	7	7	14	17	24	11	16	18	15	6	17	16	9	10	7	5	16	10	7	14	10	13	15	4	10	13	6	17	12	4	16
peak_188566	chr5	153222488	153225306	.	2819	160	122	89	114	65	50	63	117	115	136	64	205	128	156	74	102	101	121	141	97	93	114	103	62	101	81	89	160	59	140	141	61	114	137	89	93
peak_188567	chr5	153233571	153235274	.	1704	57	68	24	42	19	25	21	74	60	60	29	104	77	67	48	58	64	68	75	37	46	76	73	39	26	35	48	63	19	48	50	37	39	67	33	41
peak_188568	chr5	153263652	153263796	.	145	2	4	5	3	7	1	0	6	2	6	2	1	3	4	5	6	8	3	2	2	5	2	2	5	2	2	6	3	2	4	3	3	2	6	2	1
peak_188569	chr5	153264011	153264586	.	576	4	11	6	12	12	15	9	7	15	16	13	16	14	16	19	21	25	15	17	11	18	14	7	20	5	10	22	10	11	8	17	10	13	11	9	14
peak_188570	chr5	153317954	153319354	.	1401	67	47	72	63	35	44	46	61	68	88	59	105	74	69	33	61	78	71	92	49	39	59	53	36	42	74	62	50	20	48	53	24	65	85	37	38
peak_188571	chr5	153319822	153320322	.	501	15	11	14	10	9	2	8	14	21	18	18	16	11	17	7	14	12	17	16	7	11	17	3	9	14	17	4	15	13	12	13	3	8	13	9	5
peak_188572	chr5	153352495	153353452	.	958	29	36	30	33	29	32	30	30	31	58	31	41	59	27	18	56	48	27	32	21	35	30	35	30	29	27	32	21	21	35	33	31	13	27	25	20
peak_188573	chr5	153358255	153358794	.	540	11	10	12	14	12	17	3	13	10	15	7	12	24	12	16	18	12	4	24	7	21	15	14	15	14	5	12	16	3	8	11	10	11	15	10	19
peak_188574	chr5	153372364	153372515	.	152	7	0	1	2	8	1	5	1	2	3	2	0	11	4	2	6	2	3	5	4	4	1	3	2	2	3	3	8	0	4	6	2	2	5	4	4
peak_188575	chr5	153372743	153373069	.	327	22	8	0	5	9	5	7	16	14	6	7	14	18	13	7	4	13	5	15	3	7	5	7	3	3	10	12	12	4	6	9	4	6	19	4	6
peak_188576	chr5	153399153	153399347	.	195	7	4	4	8	4	2	3	3	7	4	5	12	3	3	6	12	7	10	13	3	0	3	0	6	3	1	4	6	3	3	7	1	10	4	9	5
peak_188577	chr5	153399589	153401103	.	1515	52	32	30	47	21	23	38	29	53	45	20	58	50	34	25	73	49	61	50	21	43	53	38	32	59	51	39	39	27	46	76	28	44	67	24	27
peak_188578	chr5	153401428	153401649	.	222	4	2	2	4	0	3	5	12	9	5	8	11	8	3	6	13	4	5	4	7	3	8	4	12	7	5	3	5	8	8	8	6	4	4	3	1
peak_188579	chr5	153404738	153405215	.	478	10	9	8	19	14	12	12	12	13	23	10	10	11	13	10	14	12	11	8	5	14	15	5	16	17	7	12	7	5	15	10	10	8	5	3	8
peak_188580	chr5	153432000	153432691	.	692	28	25	21	17	12	13	20	12	16	34	12	41	13	16	19	14	12	29	29	18	19	22	10	19	28	29	11	17	13	19	12	23	27	19	15	19
peak_188581	chr5	153432969	153433375	.	407	22	12	11	14	12	6	13	18	13	25	8	17	4	10	10	11	9	16	13	14	20	14	7	9	22	18	9	7	7	11	15	12	11	9	9	15
peak_188582	chr5	153441546	153443558	.	2013	46	84	55	55	84	58	55	56	78	87	55	72	122	81	60	57	87	51	86	89	63	47	60	56	55	55	85	72	56	90	57	59	84	71	60	83
peak_188583	chr5	153444996	153449816	.	4821	228	244	269	259	196	186	150	267	267	306	226	322	319	268	190	231	254	239	324	205	217	189	201	236	240	218	254	263	177	226	187	208	190	249	144	158
peak_188584	chr5	153459110	153459439	.	330	7	5	6	10	4	8	6	8	9	16	10	10	5	9	20	15	11	10	8	6	8	16	11	9	9	10	12	7	4	6	14	10	10	5	5	13
peak_188585	chr5	153483729	153484054	.	326	3	8	9	8	7	10	7	3	8	5	8	6	12	6	10	9	13	2	6	2	6	8	4	6	7	4	6	2	7	3	12	3	4	5	5	13
peak_188586	chr5	153484590	153484782	.	193	2	4	10	0	8	4	2	8	9	3	5	0	7	4	2	6	7	5	3	4	3	7	7	6	5	4	4	4	5	4	5	3	6	6	5	3
peak_188587	chr5	153484998	153498889	.	13892	1065	1208	1441	1406	1070	1212	994	1531	1473	1494	1604	1329	1156	1063	1181	1687	1439	1219	1569	1246	1586	1296	1113	1319	1312	938	1207	1068	745	1278	1233	1031	777	1307	745	760
peak_188588	chr5	153499063	153502856	.	3794	134	130	189	153	106	106	86	152	197	178	159	151	132	125	132	175	166	173	195	104	142	157	109	154	146	108	133	120	96	142	129	103	104	101	152	82
peak_188589	chr5	153503252	153504324	.	1073	28	29	32	25	16	13	20	31	29	37	39	26	23	26	30	35	29	24	39	17	28	26	25	33	35	12	18	27	17	25	23	18	22	21	30	25
peak_188590	chr5	153504464	153514642	.	10179	374	354	461	371	302	290	274	466	476	455	370	448	384	334	353	401	428	467	507	262	387	441	337	342	368	316	354	379	267	377	341	290	294	364	326	267
peak_188591	chr5	153514816	153524528	.	9713	497	459	541	522	300	302	260	530	591	656	458	638	519	523	430	477	559	539	636	227	391	516	470	410	479	392	486	463	213	507	501	350	431	437	624	341
peak_188592	chr5	153526618	153526949	.	332	5	7	6	8	8	7	13	8	12	8	6	9	10	11	7	14	12	7	16	4	4	9	10	9	4	5	7	10	6	6	4	4	5	10	3	13
peak_188593	chr5	153528718	153528946	.	229	6	5	7	5	4	8	6	3	7	5	4	9	7	2	12	9	3	7	3	3	4	4	7	2	4	9	4	9	4	7	6	2	4	7	7	8
peak_188594	chr5	153533641	153533806	.	166	2	1	7	3	5	3	4	3	6	14	2	7	1	3	1	8	6	2	2	1	4	3	3	4	6	4	5	2	2	3	11	4	4	2	2	5
peak_188595	chr5	153535697	153536641	.	945	14	30	31	26	14	21	18	18	30	27	23	23	21	25	20	40	32	19	26	17	26	25	28	24	27	14	22	12	13	27	18	18	14	20	33	17
peak_188596	chr5	153536901	153538213	.	1313	34	35	59	34	28	39	33	53	66	82	36	57	53	36	52	61	56	59	64	25	34	53	37	49	53	36	55	37	22	44	54	30	39	39	36	47
peak_188597	chr5	153539874	153540587	.	714	15	19	20	20	12	20	15	17	29	27	14	21	11	18	17	18	38	20	26	15	23	18	16	21	18	12	20	11	18	25	19	12	15	10	16	15
peak_188598	chr5	153551398	153552118	.	721	13	18	24	15	17	22	12	15	25	27	10	29	40	30	22	27	33	21	27	12	19	31	20	14	24	13	12	15	8	25	21	12	17	26	19	19
peak_188599	chr5	153552268	153552771	.	504	13	12	8	6	7	10	6	4	10	15	14	19	13	17	10	9	23	12	18	8	8	25	14	10	11	11	14	13	12	5	8	8	6	13	8	6
peak_188600	chr5	153553201	153553355	.	155	2	2	6	7	2	6	7	6	4	13	5	3	2	7	4	2	5	4	5	6	3	5	2	4	3	5	3	3	3	7	4	3	1	2	4	6
peak_188601	chr5	153553472	153554222	.	751	8	8	19	24	11	14	10	9	21	22	15	16	12	15	16	19	23	8	21	9	16	13	19	10	17	13	14	16	15	17	20	16	13	28	11	15
peak_188602	chr5	153554370	153556496	.	2127	48	59	49	65	42	47	46	58	78	63	63	51	73	57	52	60	85	51	66	35	73	60	57	71	58	48	65	38	23	46	68	53	36	49	56	57
peak_188603	chr5	153557705	153559669	.	1965	50	66	75	54	42	31	37	48	63	77	80	72	51	52	69	71	86	67	59	40	68	84	53	59	43	35	52	35	22	62	56	40	49	50	33	39
peak_188604	chr5	153560564	153561248	.	685	17	7	14	24	12	8	12	10	24	14	22	4	14	9	12	13	23	16	13	10	11	13	10	9	8	8	20	5	7	18	20	8	2	9	17	13
peak_188605	chr5	153563738	153564242	.	505	10	15	20	10	10	15	8	15	13	18	14	10	10	9	7	11	15	5	15	18	14	14	11	25	12	15	4	10	7	9	20	10	8	5	9	10
peak_188606	chr5	153564502	153564856	.	355	4	7	11	8	13	5	4	13	13	5	8	5	10	13	8	6	11	10	8	6	9	12	3	16	6	8	8	8	4	12	9	4	4	10	7	11
peak_188607	chr5	153567436	153567848	.	413	5	10	14	14	6	9	6	13	8	18	12	9	12	7	11	9	18	12	9	3	11	7	9	13	7	5	3	11	7	13	16	5	8	12	10	17
peak_188608	chr5	153568095	153570681	.	2587	70	70	92	69	53	68	49	94	93	94	79	73	80	66	66	95	106	67	90	33	65	69	63	100	73	38	68	33	42	58	76	56	41	65	50	57
peak_188609	chr5	153570885	153575997	.	5113	135	165	197	155	113	116	132	154	184	218	163	171	128	156	168	239	247	160	224	93	182	197	169	197	169	80	174	109	85	169	172	113	103	153	156	108
peak_188610	chr5	153577231	153577574	.	344	10	1	10	12	6	1	9	6	8	7	9	3	9	3	6	14	15	7	9	7	11	4	1	8	3	2	1	7	4	8	8	3	5	9	8	4
peak_188611	chr5	153578260	153578882	.	623	11	17	26	12	14	12	11	14	10	16	13	13	8	16	14	22	30	12	21	5	11	23	21	22	12	3	12	13	8	18	14	11	8	5	6	5
peak_188612	chr5	153579946	153581687	.	1742	33	31	64	36	32	23	49	44	63	67	62	33	54	45	47	64	69	54	48	22	41	44	55	67	45	24	32	22	29	54	51	29	31	43	47	46
peak_188613	chr5	153581796	153582091	.	296	4	4	4	9	6	5	7	7	10	12	6	0	5	2	2	16	11	6	7	4	6	7	7	8	4	2	7	4	8	7	6	3	3	2	10	9
peak_188614	chr5	153596390	153597149	.	760	14	16	23	21	14	10	12	13	17	19	12	16	14	21	14	27	26	22	15	8	18	16	11	22	12	15	21	10	5	14	15	10	11	17	14	14
peak_188615	chr5	153604845	153605328	.	484	11	11	17	12	5	5	9	15	11	15	11	9	7	15	14	8	16	12	6	8	7	13	6	11	10	10	9	7	12	14	8	7	10	8	12	4
peak_188616	chr5	153608499	153608751	.	253	2	5	3	6	3	7	2	5	3	17	7	5	8	2	10	4	11	7	14	6	8	9	5	12	4	9	14	6	1	11	9	2	3	4	1	3
peak_188617	chr5	153608888	153610770	.	1883	28	60	74	47	32	41	17	54	55	65	47	52	51	58	33	60	54	55	59	26	43	60	43	47	42	25	62	37	24	36	48	20	32	56	26	38
peak_188618	chr5	153611334	153614311	.	2978	54	65	111	101	71	62	44	68	63	113	76	77	92	113	73	82	106	92	100	33	73	74	97	97	49	60	82	51	47	68	78	62	52	79	40	38
peak_188619	chr5	153614540	153614709	.	170	6	7	9	4	5	6	2	1	3	8	4	5	4	3	3	6	9	6	5	1	3	5	4	10	5	2	1	2	2	3	6	1	4	10	1	4
peak_188620	chr5	153616789	153617977	.	1189	26	37	33	19	17	22	20	25	33	30	20	26	34	28	19	22	34	42	46	17	18	29	21	30	26	25	13	19	15	19	28	21	12	31	20	10
peak_188621	chr5	153618523	153618730	.	208	5	6	9	5	4	3	4	3	12	8	3	6	7	5	4	8	11	7	4	7	5	11	7	2	3	1	4	5	5	7	6	3	3	6	0	3
peak_188622	chr5	153623991	153630131	.	6141	256	313	347	280	203	261	225	283	373	373	264	379	260	291	267	360	336	307	369	234	293	392	251	311	302	231	302	269	170	289	295	205	253	242	212	205
peak_188623	chr5	153638455	153638702	.	248	3	11	3	9	2	4	3	2	7	11	9	7	4	5	10	9	5	12	8	4	2	4	3	4	9	5	1	7	4	10	13	3	6	3	2	4
peak_188624	chr5	153638882	153639763	.	882	18	21	28	15	20	19	18	12	24	28	23	22	14	16	21	28	41	27	24	10	22	25	16	19	22	18	11	18	21	19	14	17	24	12	24	18
peak_188625	chr5	153640294	153640560	.	267	4	10	10	11	1	12	7	12	11	15	5	4	4	8	8	12	10	5	12	2	6	7	2	5	4	5	6	5	5	8	4	6	3	3	11	3
peak_188626	chr5	153640916	153641819	.	904	20	27	21	38	25	21	18	19	46	31	34	27	24	26	19	22	41	24	29	21	15	28	13	26	14	18	14	17	14	22	27	14	14	22	27	19
peak_188627	chr5	153643520	153643968	.	449	4	13	11	23	21	9	7	11	15	16	8	7	9	10	14	13	13	15	19	6	11	7	6	14	4	9	6	6	6	13	11	15	10	13	13	15
peak_188628	chr5	153650259	153650513	.	255	5	4	9	7	1	4	3	2	4	9	7	4	8	8	7	6	7	4	5	3	6	6	3	7	2	2	8	2	4	8	13	5	6	8	4	4
peak_188629	chr5	153653082	153653393	.	312	4	7	10	12	8	6	7	3	9	10	10	2	13	5	7	7	7	6	10	6	5	9	9	6	4	5	5	8	7	5	7	5	7	4	4	9
peak_188630	chr5	153654106	153654255	.	150	1	6	4	4	2	1	3	2	2	9	6	5	5	2	11	7	9	6	8	3	2	1	3	8	1	1	6	5	4	3	4	1	3	2	5	11
peak_188631	chr5	153655073	153656201	.	1129	15	24	27	27	20	15	24	17	34	48	30	26	28	20	23	34	40	24	31	11	25	29	22	31	21	11	17	19	18	30	29	17	8	22	24	23
peak_188632	chr5	153658004	153659153	.	1150	14	18	22	26	14	27	26	30	36	42	30	32	24	29	31	40	41	28	28	27	30	31	20	37	18	26	26	21	16	27	32	29	28	15	17	25
peak_188633	chr5	153659303	153659715	.	413	6	7	12	11	11	9	12	10	23	13	8	7	11	14	12	9	14	9	21	5	4	5	14	10	11	8	5	16	12	9	8	12	17	14	10	11
peak_188634	chr5	153660328	153660786	.	459	6	4	9	17	7	6	5	7	11	15	10	4	11	4	6	13	12	13	12	9	7	13	5	19	10	4	4	17	9	11	11	9	14	10	2	10
peak_188635	chr5	153660924	153661225	.	302	7	7	11	7	3	3	7	5	10	2	12	3	11	6	5	9	8	9	6	2	13	6	8	4	7	1	8	5	8	9	6	7	7	3	10	9
peak_188636	chr5	153661795	153664235	.	2441	43	90	65	53	39	61	47	55	84	74	57	58	66	77	56	78	105	73	91	52	80	63	48	77	54	44	51	39	53	45	55	52	50	67	36	49
peak_188637	chr5	153667274	153667489	.	216	7	0	5	6	3	1	3	6	8	7	6	1	5	4	8	4	6	6	17	2	5	4	5	9	6	3	7	5	2	10	7	3	5	6	12	2
peak_188638	chr5	153670136	153670422	.	287	3	10	16	6	1	6	6	9	18	15	9	6	10	14	8	6	13	8	6	4	9	8	8	8	8	7	5	7	8	10	12	8	5	11	7	11
peak_188639	chr5	153671423	153672534	.	1112	33	32	54	37	29	25	15	32	68	45	32	35	51	34	32	58	44	50	43	18	28	47	43	44	31	29	35	39	26	36	43	23	30	31	39	22
peak_188640	chr5	153672639	153673417	.	779	7	17	18	19	12	12	13	19	16	37	25	23	28	18	20	23	27	20	25	9	21	23	23	20	16	17	17	23	13	18	12	13	15	16	18	12
peak_188641	chr5	153674231	153674762	.	532	3	12	24	12	14	2	10	10	21	13	14	9	13	18	17	15	20	15	18	7	9	6	14	21	10	6	12	11	8	14	14	11	4	8	7	13
peak_188642	chr5	153674907	153679279	.	4373	117	194	204	157	100	133	124	172	241	196	151	158	163	149	152	195	288	191	209	79	131	184	140	175	146	120	154	153	71	157	174	103	120	164	127	120
peak_188643	chr5	153679396	153679940	.	545	11	7	16	19	16	8	13	8	18	30	20	21	16	13	13	23	27	15	25	4	11	19	7	13	12	10	19	14	8	19	15	11	11	13	18	8
peak_188644	chr5	153680100	153680935	.	836	12	21	21	19	14	17	23	14	22	30	35	16	23	20	16	24	30	33	23	7	14	18	16	19	17	11	21	10	8	16	19	20	20	17	19	13
peak_188645	chr5	153681479	153681762	.	284	12	9	2	7	3	10	4	5	7	4	10	4	4	8	7	3	11	7	6	5	9	7	7	9	6	6	10	2	5	10	9	2	5	6	8	4
peak_188646	chr5	153689167	153689406	.	240	4	19	6	5	10	4	6	6	10	6	8	4	2	1	2	7	6	10	6	5	5	4	6	8	5	0	5	10	4	7	5	3	9	7	3	5
peak_188647	chr5	153689742	153690156	.	415	7	8	16	12	9	10	3	15	10	12	5	9	6	10	4	14	13	9	10	7	8	12	4	15	8	6	9	7	9	19	15	9	8	4	7	11
peak_188648	chr5	153690321	153690736	.	416	3	12	9	10	14	9	2	10	15	11	11	17	13	8	11	7	17	9	19	7	12	12	13	11	7	4	17	3	8	10	7	7	14	11	6	9
peak_188649	chr5	153694527	153695047	.	521	13	11	11	13	9	9	3	12	12	12	13	11	17	14	20	10	8	14	12	3	6	19	11	6	10	11	6	4	9	11	13	13	8	4	15	5
peak_188650	chr5	153695305	153696178	.	874	21	23	21	21	19	22	15	23	25	27	13	17	16	16	21	29	33	18	21	15	22	27	18	23	31	17	13	17	22	20	24	24	18	15	24	22
peak_188651	chr5	153696329	153696749	.	421	8	13	15	2	6	5	1	7	9	21	7	5	10	8	13	11	15	7	14	3	14	11	6	17	18	6	7	10	7	24	11	5	8	6	6	10
peak_188652	chr5	153696930	153697362	.	433	8	6	11	10	6	9	11	11	15	13	9	10	15	12	11	17	11	20	12	7	12	19	14	9	7	8	5	12	6	13	9	12	8	14	5	12
peak_188653	chr5	153697632	153698427	.	796	23	13	21	23	25	13	24	20	24	28	29	10	23	29	22	23	29	21	25	10	21	19	14	25	26	8	12	24	14	25	21	24	14	15	16	14
peak_188654	chr5	153698730	153699281	.	552	10	12	12	11	12	8	4	6	15	12	11	15	10	14	11	17	14	15	21	10	14	14	8	18	13	16	7	15	15	9	19	19	7	15	16	13
peak_188655	chr5	153700176	153700367	.	192	2	1	6	7	5	5	4	10	4	7	10	4	5	2	5	6	7	2	9	3	6	3	3	6	12	1	4	6	2	5	5	4	2	4	5	4
peak_188656	chr5	153700514	153703233	.	2720	85	72	92	99	77	80	89	110	129	99	63	97	95	87	123	105	103	125	144	62	89	100	57	84	75	63	74	137	71	99	97	69	70	90	77	86
peak_188657	chr5	153704086	153704565	.	480	19	12	11	21	13	6	15	9	12	18	10	18	14	8	17	14	13	22	20	7	11	20	11	11	14	8	8	17	11	12	9	13	13	11	1	4
peak_188658	chr5	153704727	153705033	.	307	2	3	8	15	7	4	4	6	9	8	10	4	6	7	4	10	11	3	7	2	6	5	5	6	8	8	6	13	2	8	8	2	9	8	4	4
peak_188659	chr5	153705210	153705490	.	281	5	6	7	11	6	2	7	8	8	10	5	9	7	7	9	12	16	17	5	14	7	8	3	6	10	2	6	7	8	9	7	8	7	5	4	3
peak_188660	chr5	153705821	153717552	.	11732	387	333	398	389	345	300	396	413	500	466	342	505	436	378	380	445	519	456	466	282	373	449	294	388	456	361	324	483	323	419	414	345	330	367	322	301
peak_188661	chr5	153718007	153719760	.	1754	46	37	43	50	38	27	44	45	53	55	51	45	49	37	44	61	53	66	58	28	30	42	37	52	46	38	52	53	43	49	49	40	42	44	43	42
peak_188662	chr5	153723144	153723492	.	349	4	3	3	4	3	14	6	7	8	14	6	10	8	5	8	7	8	9	11	5	8	7	9	12	5	10	4	6	2	7	6	7	8	7	6	6
peak_188663	chr5	153734202	153736700	.	2499	52	49	63	77	63	39	62	57	73	71	64	81	70	76	44	101	76	73	80	65	55	53	48	69	61	83	56	62	56	46	76	42	56	68	62	38
peak_188664	chr5	153737697	153738162	.	466	19	20	11	12	2	9	9	12	16	13	9	15	11	11	16	15	12	9	15	4	9	19	11	10	10	2	14	12	8	16	7	9	10	6	14	8
peak_188665	chr5	153739139	153739790	.	652	16	18	16	22	15	13	10	23	18	13	22	14	14	16	22	17	31	19	18	16	17	26	17	18	21	13	8	13	13	16	13	18	15	18	17	15
peak_188666	chr5	153740174	153740625	.	452	11	7	14	11	15	8	10	12	17	15	13	11	14	8	12	7	16	11	12	4	9	10	8	18	12	10	2	6	6	18	7	8	11	8	8	11
peak_188667	chr5	153740997	153756734	.	15738	638	554	624	525	430	432	457	587	714	715	598	767	703	644	482	751	687	748	736	385	514	715	461	694	637	472	542	610	416	524	617	424	512	610	547	426
peak_188668	chr5	153765177	153765372	.	196	5	4	5	1	4	7	4	4	7	5	6	5	4	6	5	7	6	5	5	2	4	10	3	2	5	1	4	2	1	6	4	3	2	4	1	2
peak_188669	chr5	153766044	153766436	.	393	8	11	9	3	5	7	1	14	6	11	6	6	8	4	5	16	6	5	7	8	5	11	4	9	8	5	4	11	2	9	9	4	9	10	7	17
peak_188670	chr5	153766931	153768453	.	1523	22	36	46	40	27	23	20	31	38	47	26	28	39	41	38	46	47	36	30	24	31	50	31	46	33	22	40	35	13	37	42	22	29	31	24	37
peak_188671	chr5	153768896	153769855	.	960	14	14	23	16	16	17	6	13	25	27	23	27	24	22	29	27	35	16	25	17	27	26	27	20	20	17	20	29	12	21	33	17	11	25	13	13
peak_188672	chr5	153770060	153770740	.	681	17	19	14	14	10	10	12	19	14	31	10	13	29	23	19	16	31	15	17	16	10	28	18	29	23	8	18	11	11	14	23	10	15	20	11	13
peak_188673	chr5	153774540	153775083	.	544	13	6	20	15	10	14	9	5	16	13	10	9	15	13	16	14	20	13	8	4	17	16	10	16	18	12	7	14	11	21	12	10	15	12	8	13
peak_188674	chr5	153775215	153775717	.	503	11	21	22	24	5	10	8	11	14	14	15	11	16	16	10	9	20	22	12	6	17	17	19	11	11	3	7	7	8	8	17	7	9	12	13	14
peak_188675	chr5	153775825	153780509	.	4685	93	160	219	165	109	133	84	171	215	195	141	142	214	186	149	181	242	185	229	101	156	169	155	166	117	92	177	124	88	135	152	88	113	163	107	141
peak_188676	chr5	153780864	153781250	.	387	10	18	12	11	11	5	2	6	12	16	10	8	5	12	8	7	15	14	14	8	10	8	9	14	7	11	8	13	5	6	9	6	7	5	8	8
peak_188677	chr5	153781428	153781590	.	163	3	6	4	7	1	7	3	7	5	6	7	4	5	6	3	9	11	3	9	1	5	10	3	13	7	3	5	4	2	6	1	3	3	2	1	5
peak_188678	chr5	153781738	153781962	.	225	3	4	7	9	6	0	3	5	18	8	4	6	8	3	5	1	5	6	8	2	3	2	3	3	5	4	7	2	3	10	3	2	7	6	3	3
peak_188679	chr5	153782651	153784156	.	1506	25	42	46	43	32	31	29	34	41	62	43	36	39	36	40	42	48	42	39	14	36	42	28	37	36	25	27	23	19	27	44	31	29	34	29	33
peak_188680	chr5	153786671	153787014	.	344	5	9	16	17	9	3	5	12	14	18	15	6	5	9	16	10	17	7	16	6	6	10	7	15	6	9	6	10	5	6	11	9	8	14	6	10
peak_188681	chr5	153791849	153793415	.	1567	28	26	38	34	27	33	18	42	39	62	37	27	49	34	33	30	51	34	38	21	34	42	31	44	31	20	30	35	22	47	44	27	31	33	39	38
peak_188682	chr5	153794669	153795242	.	574	10	20	14	19	10	11	12	8	9	12	31	4	5	7	4	14	17	15	18	10	9	16	7	11	11	9	7	12	8	10	8	6	5	14	26	9
peak_188683	chr5	153795548	153795922	.	375	7	10	10	7	12	6	3	7	8	8	11	5	5	7	4	5	18	9	8	9	5	11	7	12	8	3	2	5	9	10	4	4	8	7	14	5
peak_188684	chr5	153796124	153796269	.	146	7	2	3	5	1	1	5	3	9	6	5	6	3	6	3	5	2	0	3	6	7	4	2	4	2	5	1	1	5	8	8	2	2	2	12	1
peak_188685	chr5	153796573	153801598	.	5026	136	153	141	119	85	79	80	152	163	210	146	136	161	151	131	118	185	160	130	82	101	165	100	123	148	125	110	134	86	162	145	102	111	95	153	108
peak_188686	chr5	153802267	153802777	.	511	11	23	20	14	13	3	8	14	7	17	11	8	15	14	10	11	15	17	12	14	10	17	10	12	14	10	11	11	8	16	14	9	6	15	5	12
peak_188687	chr5	153803382	153804639	.	1258	25	23	22	21	23	15	25	27	38	52	27	25	43	33	19	37	44	29	32	31	23	21	19	24	34	27	29	37	19	35	32	27	29	34	50	31
peak_188688	chr5	153806043	153819969	.	13927	403	440	446	541	320	227	398	451	750	641	437	499	759	464	342	396	530	462	563	348	504	549	379	428	428	493	343	393	355	527	495	252	388	459	371	464
peak_188689	chr5	153832232	153832442	.	211	4	9	7	10	2	5	11	9	7	9	5	11	9	7	4	9	3	7	10	4	6	7	8	5	2	11	4	8	4	11	8	4	13	10	8	7
peak_188690	chr5	153883789	153885012	.	1224	17	23	33	30	28	35	19	25	23	37	23	27	19	32	38	38	58	25	19	25	33	29	33	36	33	19	43	22	20	21	27	26	25	21	11	23
peak_188691	chr5	153885785	153886293	.	509	8	8	17	12	7	8	7	8	14	10	13	12	12	8	15	23	20	11	14	6	11	12	17	17	22	6	14	14	3	8	23	5	5	11	7	10
peak_188692	chr5	153886424	153886813	.	390	10	14	12	5	6	5	9	10	4	13	5	8	6	11	14	18	17	10	10	7	13	10	9	10	8	6	8	14	3	5	12	4	6	7	3	10
peak_188693	chr5	153937884	153940121	.	2238	96	72	73	56	25	23	22	79	60	123	31	84	81	89	59	35	48	80	70	36	18	58	40	20	43	112	57	110	34	120	81	24	105	73	35	60
peak_188694	chr5	153953114	153953369	.	256	10	6	8	7	6	5	2	12	11	4	5	13	16	10	5	11	6	6	4	6	7	11	3	10	9	5	5	11	6	4	8	5	9	14	0	7
peak_188695	chr5	153953483	153953884	.	402	18	11	19	25	6	7	5	11	13	15	11	11	18	6	12	17	19	3	11	8	7	19	8	7	8	11	10	15	13	13	27	10	25	9	13	12
peak_188696	chr5	153956678	153957349	.	672	38	23	20	20	8	5	10	13	28	36	11	28	28	25	21	10	20	17	25	17	13	22	15	12	19	17	16	25	21	34	34	10	38	25	8	10
peak_188697	chr5	153959859	153961275	.	1417	47	51	40	64	30	28	24	19	42	57	13	35	36	50	30	26	32	31	45	49	26	48	38	19	43	52	37	60	29	52	54	18	50	37	22	40
peak_188698	chr5	153964203	153965437	.	1235	45	49	57	57	42	57	45	44	59	68	52	51	77	55	59	61	58	44	65	49	58	39	46	65	39	48	59	53	39	58	62	39	46	57	34	56
peak_188699	chr5	154014478	154014752	.	275	15	5	9	4	3	1	1	12	16	5	2	3	1	6	5	0	8	3	5	6	2	1	2	5	4	9	2	20	10	2	6	3	4	10	2	9
peak_188700	chr5	154014857	154015672	.	816	35	18	32	23	12	3	5	30	43	7	22	11	2	11	11	6	16	11	20	15	6	28	5	10	20	28	9	60	36	22	23	7	14	52	6	23
peak_188701	chr5	154016267	154016427	.	161	6	5	6	10	6	1	3	5	5	2	5	4	0	2	1	1	3	8	11	4	0	4	2	5	2	5	3	12	10	4	3	0	0	8	0	15
peak_188702	chr5	154017152	154017419	.	268	12	5	12	7	4	1	1	8	12	5	1	4	2	9	5	5	7	10	10	3	0	3	1	6	3	9	3	11	14	11	12	2	7	7	2	6
peak_188703	chr5	154018293	154019950	.	1658	130	50	77	54	35	22	36	82	130	12	47	20	16	65	53	10	55	72	83	47	14	49	9	45	42	69	52	156	73	71	56	9	61	144	9	89
peak_188704	chr5	154020307	154021484	.	1178	107	44	65	66	20	22	18	54	98	10	39	18	13	71	72	6	26	64	71	30	5	51	7	32	49	73	31	101	37	35	40	5	60	94	5	79
peak_188705	chr5	154037754	154039788	.	2035	135	104	132	153	112	96	121	136	174	141	121	170	125	107	125	148	151	113	181	101	162	117	127	121	146	133	120	128	116	109	131	94	88	117	128	100
peak_188706	chr5	154041493	154041748	.	256	3	9	9	10	7	2	1	6	13	6	12	2	5	3	5	8	5	9	9	3	3	7	1	6	4	11	1	7	8	5	13	5	3	4	7	10
peak_188707	chr5	154041946	154042810	.	865	28	25	30	35	24	19	32	25	43	36	32	24	23	13	19	22	18	24	33	19	21	23	15	14	11	21	19	36	23	38	35	21	17	20	15	29
peak_188708	chr5	154042963	154043569	.	607	6	10	17	13	2	5	6	8	12	13	7	9	12	13	7	8	9	8	10	12	5	11	5	5	5	16	13	7	17	16	12	17	6	11	16	11
peak_188709	chr5	154046668	154046995	.	328	2	4	9	10	4	5	6	5	14	5	5	5	3	2	11	4	7	10	6	5	13	8	2	6	5	5	6	10	7	6	11	7	3	10	4	3
peak_188710	chr5	154054014	154056055	.	2042	50	64	84	76	50	53	32	50	98	68	71	46	74	63	60	67	89	60	74	38	61	52	43	52	55	30	63	80	33	70	82	54	40	49	56	64
peak_188711	chr5	154056907	154057254	.	348	5	8	4	8	4	7	7	10	25	14	16	3	10	10	8	8	5	4	9	7	9	4	3	13	8	7	18	6	9	5	10	6	5	8	6	6
peak_188712	chr5	154057509	154059435	.	1927	41	41	63	86	40	42	69	52	109	51	50	52	70	63	55	48	37	43	75	50	51	65	36	48	43	60	40	66	68	54	68	40	47	57	31	48
peak_188713	chr5	154060458	154060599	.	142	4	5	6	10	2	0	2	1	6	3	0	3	2	4	2	6	2	6	3	2	2	4	3	4	1	2	1	6	11	3	3	5	4	2	4	3
peak_188714	chr5	154064896	154066103	.	1208	46	18	35	54	36	22	59	48	59	27	32	59	27	33	26	30	42	44	51	32	39	38	16	43	47	64	27	72	54	49	34	34	27	53	25	33
peak_188715	chr5	154066273	154066623	.	351	10	5	12	4	5	4	14	6	9	12	7	1	5	15	7	5	2	9	17	10	8	4	5	10	8	11	7	12	4	5	6	6	10	12	5	5
peak_188716	chr5	154066738	154066965	.	228	6	6	11	12	4	4	7	8	15	3	2	6	6	1	4	8	5	5	4	5	4	2	0	5	4	8	7	7	8	8	4	1	5	8	3	5
peak_188717	chr5	154072184	154072423	.	240	4	9	9	10	3	10	5	12	11	14	11	3	8	5	3	14	10	10	10	8	9	7	8	4	7	9	3	9	4	14	9	6	7	11	5	8
peak_188718	chr5	154095931	154096238	.	308	4	8	9	4	7	8	3	6	14	1	10	5	1	9	17	6	8	3	3	6	1	9	2	8	6	5	5	6	5	11	9	6	4	12	3	8
peak_188719	chr5	154102736	154104271	.	1536	34	50	39	65	36	37	54	57	63	44	40	49	62	45	39	59	52	37	46	52	43	41	30	41	59	68	47	72	48	44	38	47	40	61	46	49
peak_188720	chr5	154107987	154108700	.	714	23	15	6	26	13	13	10	29	21	19	7	21	17	19	12	14	17	19	29	28	20	3	10	10	26	29	25	27	13	18	13	16	15	24	16	11
peak_188721	chr5	154108880	154109248	.	369	12	3	6	15	3	9	2	11	10	14	5	7	9	6	8	12	17	4	7	14	13	5	3	3	9	20	13	11	11	9	6	3	14	10	4	11
peak_188722	chr5	154110509	154111099	.	591	8	11	17	17	8	11	8	14	13	17	8	13	16	11	14	21	7	20	27	6	10	11	9	10	18	23	9	10	7	17	5	6	18	5	4	8
peak_188723	chr5	154114608	154115222	.	615	12	14	23	26	5	5	2	20	15	16	8	12	21	18	14	15	16	22	19	9	12	11	13	13	15	20	19	16	15	19	19	12	10	15	9	10
peak_188724	chr5	154115711	154116003	.	293	3	11	11	10	5	4	2	4	10	8	3	6	4	11	2	2	7	3	7	7	6	5	9	2	13	8	16	13	4	6	5	14	7	5	4	1
peak_188725	chr5	154117463	154118168	.	706	11	8	15	19	10	10	3	27	13	8	3	17	15	21	8	9	12	14	18	15	7	11	14	11	25	31	13	48	13	26	8	23	17	21	12	10
peak_188726	chr5	154118345	154118866	.	522	7	12	7	17	11	4	4	31	17	16	4	13	14	28	5	5	10	14	14	11	5	0	10	3	16	31	14	22	12	22	17	14	10	16	7	6
peak_188727	chr5	154132851	154133331	.	481	5	19	13	17	10	9	4	15	16	18	8	5	13	12	5	5	15	12	21	5	11	8	14	17	5	6	10	8	6	17	15	5	11	11	5	14
peak_188728	chr5	154139080	154139381	.	302	3	4	14	8	6	3	6	4	7	17	5	5	3	7	4	18	6	8	14	5	5	10	7	6	7	6	11	5	3	13	10	5	5	8	6	10
peak_188729	chr5	154143339	154143668	.	330	7	6	8	11	2	8	7	6	10	11	1	4	7	10	3	10	18	8	8	6	6	2	4	5	5	7	9	3	5	6	15	5	5	6	2	7
peak_188730	chr5	154162172	154163224	.	1053	39	44	52	36	28	49	25	32	47	36	25	42	52	30	30	31	32	34	51	28	30	32	20	29	25	37	32	34	30	36	34	14	31	40	19	19
peak_188731	chr5	154171443	154172159	.	717	7	19	10	26	12	16	13	21	17	17	7	15	18	12	13	10	12	9	17	16	8	7	13	6	20	29	3	24	14	18	9	15	13	18	15	7
peak_188732	chr5	154172333	154175720	.	3388	131	80	82	179	96	69	76	150	142	100	69	155	147	134	77	74	83	111	123	151	82	58	88	60	134	156	87	210	88	133	94	88	143	163	81	82
peak_188733	chr5	154189495	154191315	.	1821	59	62	79	110	73	68	58	90	72	52	56	59	43	50	100	77	71	48	93	70	84	57	58	59	70	73	86	60	35	74	86	69	46	74	37	49
peak_188734	chr5	154191546	154192049	.	504	6	13	11	14	9	19	9	13	15	16	18	10	11	9	18	11	14	15	15	11	14	6	4	8	15	8	6	12	13	10	16	18	3	13	6	7
peak_188735	chr5	154196790	154198063	.	1274	20	34	32	50	35	40	23	46	51	41	37	24	45	45	30	39	34	23	31	34	33	30	23	31	33	35	31	29	25	30	32	20	30	33	24	25
peak_188736	chr5	154296721	154296971	.	251	13	0	7	10	1	7	2	21	4	4	3	3	1	12	4	2	6	8	7	7	2	2	9	4	3	14	5	11	5	1	7	7	8	6	4	8
peak_188737	chr5	154297422	154297702	.	281	13	2	6	20	1	7	1	18	3	3	3	3	5	11	5	5	8	12	4	9	0	1	7	2	5	19	3	14	9	8	1	9	3	7	6	4
peak_188738	chr5	154297923	154298340	.	418	22	3	10	19	2	5	1	15	4	4	2	3	4	11	6	5	18	16	8	8	5	0	6	6	6	23	3	12	7	4	4	7	6	17	11	11
peak_188739	chr5	154301678	154302735	.	1058	33	24	24	37	19	25	22	44	17	26	25	8	19	33	21	27	22	18	29	24	31	33	24	23	21	35	15	24	23	32	21	22	16	24	16	19
peak_188740	chr5	154308252	154309791	.	1540	26	31	18	37	32	28	26	66	44	40	33	25	27	31	38	38	49	44	42	43	41	29	23	49	42	38	23	35	39	39	25	40	28	52	18	31
peak_188741	chr5	154310008	154310174	.	167	5	1	3	7	7	3	5	9	4	1	3	2	3	4	6	9	4	7	1	4	8	7	3	10	9	5	5	6	3	3	2	3	2	5	0	3
peak_188742	chr5	154310505	154310892	.	388	8	8	2	11	13	18	14	4	8	6	7	7	12	3	8	15	14	12	9	16	13	4	9	19	12	5	4	6	9	10	13	11	11	7	7	11
peak_188743	chr5	154311401	154312002	.	602	6	5	16	11	16	11	9	7	12	5	13	6	10	17	17	32	24	10	13	13	20	16	14	25	10	14	9	5	15	10	15	12	9	8	8	4
peak_188744	chr5	154370628	154370881	.	254	11	6	6	2	6	1	1	3	2	4	0	11	3	4	10	6	3	9	5	4	3	7	7	3	4	2	2	9	0	5	2	3	0	4	2	3
peak_188745	chr5	154391034	154391242	.	209	4	2	2	9	3	5	2	7	5	3	1	2	1	5	4	8	8	8	4	5	13	8	4	6	10	3	7	7	5	9	8	6	9	6	2	4
peak_188746	chr5	154404892	154405800	.	909	31	39	42	53	49	34	42	61	46	46	43	27	50	29	35	46	50	33	48	39	45	28	27	43	33	60	35	33	35	31	40	28	35	31	27	46
peak_188747	chr5	154444736	154445828	.	1093	33	32	42	50	39	32	38	47	44	41	47	38	18	26	27	28	37	39	46	32	57	29	41	37	41	37	37	22	39	34	33	39	27	25	42	34
peak_188748	chr5	154445970	154447736	.	1767	93	87	101	136	89	74	93	128	140	87	125	85	88	85	92	107	78	98	117	109	120	69	89	62	110	94	129	66	66	89	82	98	52	105	98	46
peak_188749	chr5	154451406	154452085	.	680	16	13	24	27	14	10	19	27	32	27	17	13	18	10	14	14	24	23	28	21	23	10	17	24	14	29	18	26	32	24	15	9	9	15	27	23
peak_188750	chr5	154452307	154453293	.	987	32	29	41	43	23	12	39	47	47	27	25	38	38	31	27	41	36	37	30	51	47	21	42	45	16	43	31	28	33	23	27	22	21	36	36	29
peak_188751	chr5	154458060	154458829	.	770	29	30	15	48	31	14	24	42	46	25	22	16	49	17	20	22	23	26	30	25	36	26	58	34	15	24	16	22	18	29	26	15	12	19	13	50
peak_188752	chr5	154458967	154459949	.	983	36	56	32	56	23	21	39	55	64	46	23	43	66	37	42	30	47	39	66	34	67	35	81	64	32	49	30	42	36	64	31	28	29	37	24	58
peak_188753	chr5	154467957	154468372	.	416	6	5	5	10	8	6	11	10	12	10	5	8	9	5	12	10	12	8	12	11	13	6	5	9	7	9	6	0	9	8	7	6	6	13	5	14
peak_188754	chr5	154521122	154521720	.	599	5	16	8	16	15	7	12	23	30	20	10	15	13	9	14	17	13	26	17	15	23	15	19	15	18	21	13	16	16	12	9	8	15	15	13	17
peak_188755	chr5	154523151	154524136	.	986	16	30	20	30	19	20	21	20	22	27	15	12	18	10	13	41	43	29	28	21	26	33	19	40	24	19	22	21	13	19	35	18	17	16	15	26
peak_188756	chr5	154586855	154593235	.	6381	315	256	212	512	250	116	314	548	429	262	293	517	423	322	216	308	309	433	375	579	345	240	284	313	319	441	260	509	439	335	307	258	226	485	306	294
peak_188757	chr5	154593376	154596624	.	3249	194	146	127	269	93	73	115	285	241	157	170	241	227	139	105	185	166	227	189	234	189	152	183	198	165	230	118	229	157	179	178	115	123	250	166	166
peak_188758	chr5	154610566	154611179	.	614	10	20	15	19	16	13	14	25	15	18	12	17	19	9	21	11	12	10	11	5	21	10	22	13	10	10	8	15	18	15	15	8	13	12	16	17
peak_188759	chr5	154623977	154625802	.	1826	50	42	29	48	26	23	27	117	35	66	40	75	36	76	48	34	39	55	74	40	43	29	64	25	37	38	55	47	23	69	44	25	49	84	53	46
peak_188760	chr5	154649502	154651025	.	1524	32	37	49	59	38	45	49	42	54	55	52	29	73	32	45	48	50	33	65	40	83	49	59	62	21	45	39	41	27	47	38	27	35	46	28	53
peak_188761	chr5	154653538	154654342	.	805	14	11	18	27	20	15	23	20	17	26	20	19	19	11	17	19	16	15	16	17	16	15	14	24	19	11	9	13	23	14	12	14	6	15	18	15
peak_188762	chr5	154680650	154681531	.	882	10	9	23	34	13	16	17	18	21	21	22	12	27	18	20	26	20	17	28	9	26	16	17	26	13	15	10	13	23	24	16	22	9	17	17	22
peak_188763	chr5	154681711	154687164	.	5454	288	321	311	332	279	233	281	328	373	334	302	338	330	282	327	388	352	291	417	284	402	352	292	397	313	254	280	239	203	296	281	248	176	316	272	294
peak_188764	chr5	154691168	154692920	.	1753	95	92	81	57	94	61	89	109	92	102	97	83	111	84	99	125	113	108	125	97	144	89	100	110	91	92	85	86	84	79	90	123	60	94	85	91
peak_188765	chr5	154696580	154696808	.	229	2	0	2	2	9	1	7	5	8	4	4	2	12	4	10	6	8	5	6	4	3	6	2	3	4	7	4	6	8	5	6	0	0	5	2	6
peak_188766	chr5	154707776	154709516	.	1741	24	28	45	63	36	19	33	29	39	32	23	38	48	31	40	64	71	49	65	32	47	41	35	63	36	32	44	33	28	48	42	27	41	39	27	39
peak_188767	chr5	154709661	154710273	.	613	7	15	29	28	19	17	14	17	25	21	10	15	22	19	17	35	41	18	27	14	22	24	17	25	21	20	22	24	12	23	19	27	19	12	7	18
peak_188768	chr5	154712292	154714117	.	1826	25	24	66	92	60	55	59	44	72	67	32	46	52	14	44	82	99	56	79	30	80	61	63	101	55	35	62	33	30	39	63	64	22	55	33	55
peak_188769	chr5	154714581	154714804	.	224	1	1	5	4	2	2	3	4	9	7	3	1	5	2	0	5	11	4	3	2	7	5	2	5	5	4	2	3	3	4	7	5	2	5	5	9
peak_188770	chr5	154723837	154724235	.	399	2	4	12	10	5	7	10	13	17	14	16	5	9	12	9	9	6	12	13	12	8	11	7	11	10	3	4	6	4	22	9	11	4	5	6	6
peak_188771	chr5	154732230	154732713	.	484	7	13	10	10	8	6	13	6	16	7	7	5	4	8	10	9	21	10	16	4	7	10	8	16	5	8	10	6	1	14	8	9	4	13	12	14
peak_188772	chr5	154732905	154734253	.	1349	22	23	43	55	34	15	53	43	45	42	26	24	29	25	33	49	72	30	46	16	56	48	34	60	38	15	37	28	19	29	36	30	13	20	21	36
peak_188773	chr5	154734624	154735502	.	879	11	19	26	39	26	9	37	19	23	29	25	10	31	25	25	39	64	15	26	10	36	25	26	46	20	9	27	10	11	17	27	19	12	24	16	25
peak_188774	chr5	154735615	154736491	.	877	5	12	19	21	23	10	20	17	26	18	20	12	21	7	7	29	32	14	24	11	18	17	23	28	15	16	13	13	14	19	17	19	8	7	14	9
peak_188775	chr5	154736620	154744574	.	7955	373	416	492	507	490	390	379	472	568	516	460	425	537	389	443	645	719	519	560	400	673	526	461	706	428	295	391	391	260	476	435	401	279	484	368	427
peak_188776	chr5	154744888	154745698	.	811	10	11	20	28	15	7	16	10	23	25	15	12	19	16	12	20	32	14	21	14	14	18	19	31	14	3	15	18	6	14	24	16	16	14	22	25
peak_188777	chr5	154745842	154747581	.	1740	38	27	53	52	44	38	44	42	54	45	29	27	50	43	37	56	91	34	61	30	53	54	29	63	24	25	35	42	22	32	49	27	14	45	33	51
peak_188778	chr5	154752590	154755124	.	2535	160	146	215	199	185	162	186	235	209	225	216	183	183	146	183	255	209	200	244	199	235	171	152	230	239	179	177	145	114	174	139	149	119	164	181	149
peak_188779	chr5	154755259	154764254	.	8996	476	524	638	791	551	492	506	760	776	634	863	592	439	428	588	704	530	544	712	544	680	502	480	580	737	454	609	399	380	609	616	600	253	461	438	320
peak_188780	chr5	154764636	154768224	.	3589	57	68	113	109	80	52	89	96	124	91	112	69	87	73	80	100	88	84	107	84	104	110	84	128	63	71	69	52	86	99	102	72	49	74	91	70
peak_188781	chr5	154768829	154772166	.	3338	66	91	111	114	98	98	83	116	175	87	179	67	116	98	89	128	115	94	121	79	124	132	70	121	86	100	80	74	80	97	101	83	73	82	124	111
peak_188782	chr5	154773258	154776852	.	3595	64	121	106	107	91	71	82	91	125	112	119	80	94	63	102	102	99	92	131	98	117	111	72	125	69	84	47	59	96	79	120	60	55	80	93	79
peak_188783	chr5	154778441	154778838	.	398	3	9	12	6	6	4	7	6	6	11	26	12	12	8	9	12	15	16	17	6	10	11	5	13	6	15	8	7	9	9	10	7	7	12	19	12
peak_188784	chr5	154779024	154779310	.	287	4	4	6	7	5	4	5	5	5	9	3	12	10	5	9	4	3	2	9	6	14	3	5	10	4	6	7	3	2	7	7	1	5	2	12	3
peak_188785	chr5	154779548	154780525	.	978	11	35	26	25	19	13	15	19	35	34	50	29	19	18	17	30	23	34	27	22	22	26	15	25	20	14	5	18	14	15	32	18	17	19	27	23
peak_188786	chr5	154780731	154781554	.	824	14	10	14	18	26	24	16	14	22	22	21	17	11	11	16	16	14	24	29	17	13	19	11	20	11	8	4	15	14	14	15	18	17	16	16	16
peak_188787	chr5	154781753	154784704	.	2952	70	124	110	132	111	84	110	125	164	138	158	103	130	117	104	142	127	130	160	97	134	128	109	171	106	117	89	78	87	98	135	82	66	116	129	109
peak_188788	chr5	154784887	154785929	.	1043	11	22	32	35	21	20	21	27	32	27	38	19	23	17	21	19	29	27	32	22	27	17	18	37	16	26	16	14	27	29	24	26	14	28	29	21
peak_188789	chr5	154786076	154789011	.	2936	76	87	83	117	78	39	80	105	116	104	125	90	75	74	68	95	104	69	126	95	109	83	87	113	85	78	62	55	72	83	94	74	64	87	95	90
peak_188790	chr5	154789733	154791095	.	1363	12	24	29	33	27	18	32	35	38	33	32	22	34	25	34	22	40	26	40	23	40	31	18	38	27	29	16	20	31	30	38	25	24	23	51	21
peak_188791	chr5	154791220	154795618	.	4399	73	122	116	133	106	62	74	129	140	147	172	81	112	81	101	93	127	90	114	94	102	102	70	139	97	103	74	94	95	127	116	92	79	107	132	110
peak_188792	chr5	154796255	154796513	.	259	2	2	5	8	8	3	11	4	8	9	16	8	7	6	4	8	4	7	11	4	10	6	7	7	3	4	4	4	4	6	5	5	5	7	8	11
peak_188793	chr5	154797334	154798015	.	682	10	9	22	22	10	5	11	20	20	20	20	12	16	13	16	16	13	19	16	19	24	17	15	16	3	12	18	15	9	10	24	16	10	16	26	13
peak_188794	chr5	154798506	154798727	.	222	3	10	3	7	4	3	5	3	6	5	7	3	5	2	1	2	12	4	7	3	5	7	3	9	5	6	7	4	2	5	3	12	5	3	7	7
peak_188795	chr5	154798900	154804982	.	6083	159	170	210	234	136	126	161	184	251	229	276	187	169	195	176	182	224	202	228	206	217	264	168	215	163	214	141	183	142	194	211	132	155	208	217	139
peak_188796	chr5	154805085	154807206	.	2122	33	62	47	49	41	40	33	55	77	57	59	46	49	53	55	40	36	33	56	41	61	64	50	51	43	51	51	31	34	52	45	30	42	43	72	44
peak_188797	chr5	154807564	154814805	.	7242	134	167	195	241	208	148	202	210	287	248	270	186	202	194	170	187	225	194	264	179	250	224	180	240	158	177	144	159	180	204	222	180	159	198	261	233
peak_188798	chr5	154814996	154821543	.	6548	164	204	223	235	177	114	192	225	257	229	251	200	211	206	190	217	198	237	277	188	250	248	151	284	215	232	171	189	186	226	190	215	162	229	264	199
peak_188799	chr5	154821753	154822879	.	1127	23	19	23	30	14	11	34	33	25	26	23	25	23	22	16	28	27	33	38	22	24	28	18	32	26	35	20	18	27	30	20	22	30	18	27	20
peak_188800	chr5	154823142	154823689	.	548	8	11	9	11	15	9	9	7	9	15	14	16	6	14	8	7	10	15	20	14	12	11	7	16	16	24	11	13	13	5	10	15	13	13	16	5
peak_188801	chr5	154847197	154852332	.	5136	198	231	213	285	223	142	269	247	305	262	182	255	244	210	227	254	259	245	285	235	283	219	187	236	234	217	183	227	203	288	219	216	179	289	178	199
peak_188802	chr5	154855646	154866976	.	11331	679	622	694	1025	614	578	780	965	938	748	808	771	676	654	688	874	718	777	970	676	873	726	640	718	830	681	742	649	551	797	689	624	411	765	606	523
peak_188803	chr5	154867121	154867350	.	230	5	3	10	5	8	2	11	6	3	8	12	9	9	2	7	7	3	2	3	3	10	4	5	11	1	6	3	3	3	6	2	4	2	11	8	9
peak_188804	chr5	154867831	154870393	.	2563	86	96	93	111	84	40	123	118	118	113	84	89	59	78	82	78	83	95	89	98	109	90	68	93	92	105	71	98	83	99	76	74	81	64	105	56
peak_188805	chr5	154870611	154873413	.	2803	63	56	55	74	56	40	60	86	61	80	57	59	49	63	60	66	60	73	78	50	71	53	54	90	56	67	47	67	57	77	68	48	64	57	91	55
