## Supplementary Table 3 for "Cell type-specific histone acetylation landscape in Alzheimer’s disease reveals a putative role of MITF in microglia" (part 56 of 63)

### Sheet: neun (continued)
Geneid	Chr	Start	End	Strand	Length	0405_neun	0452_neun	0942_neun	0961_neun	1016_neun	1022_neun	1046_neun	1070_neun	1080_neun	1197_neun	1227_neun	1245_neun	1299_neun	1306_neun	1314_neun	1349_neun	1410_neun	1546_neun	1560_neun	1571_neun	1581_neun	1632_neun	1864_neun	1879_neun	4942_neun	5114_neun	5344_neun	5594_neun	5604_neun	5630_neun	5636_neun	5749_neun	5783_neun	5812_neun	5813_neun	5819_neun
peak_188806	chr5	154873590	154876475	.	2886	81	73	70	64	90	39	87	117	83	94	72	91	85	92	89	106	113	116	105	74	102	100	64	121	110	100	75	77	62	86	97	66	63	77	104	72
peak_188807	chr5	154889825	154890283	.	459	7	8	7	11	8	9	6	15	13	13	7	11	12	13	7	9	8	14	13	6	14	9	5	11	7	6	14	8	9	12	22	10	4	11	14	6
peak_188808	chr5	154890505	154891012	.	508	8	14	11	15	13	12	9	16	24	7	9	7	13	12	16	16	11	12	16	12	15	17	15	9	10	8	6	8	9	17	16	7	8	7	13	10
peak_188809	chr5	154891146	154895075	.	3930	137	128	101	138	117	65	112	161	125	120	98	128	150	117	115	108	93	133	146	90	133	129	109	116	136	106	84	146	105	115	90	107	77	128	140	112
peak_188810	chr5	154895731	154897313	.	1583	30	46	41	45	28	27	39	53	59	49	34	31	44	49	53	61	47	51	36	41	50	40	25	45	44	26	35	30	33	40	50	29	27	42	39	44
peak_188811	chr5	154897942	154899641	.	1700	39	35	36	57	48	21	35	39	53	48	34	46	42	29	41	39	51	43	40	30	45	32	32	55	36	21	38	31	33	40	34	33	22	41	39	38
peak_188812	chr5	154900442	154900833	.	392	3	7	5	8	19	14	9	2	14	9	4	3	11	3	5	11	11	4	7	9	17	10	2	10	4	8	6	8	7	6	12	5	5	0	15	11
peak_188813	chr5	154901028	154903221	.	2194	37	42	57	81	47	42	57	57	81	66	51	61	64	44	46	72	89	48	61	46	77	57	51	99	48	37	41	30	40	54	60	40	23	63	52	73
peak_188814	chr5	154903664	154903939	.	276	1	5	7	5	14	6	11	6	14	9	8	7	17	5	7	6	11	3	6	11	12	7	9	8	4	4	8	8	11	10	3	5	2	6	6	8
peak_188815	chr5	154904196	154904418	.	223	1	5	4	5	8	4	7	5	13	8	5	5	6	4	9	2	4	3	2	3	9	9	5	4	4	5	6	1	3	4	5	10	4	11	6	6
peak_188816	chr5	154918203	154918539	.	337	10	7	7	14	7	7	6	11	16	10	18	7	6	11	13	7	4	12	6	10	9	7	4	15	3	9	11	8	7	13	7	4	6	13	9	8
peak_188817	chr5	154937424	154938825	.	1402	73	71	116	122	91	77	88	78	125	94	94	99	89	75	91	107	115	81	122	90	114	85	92	94	109	87	99	76	59	89	82	109	57	92	79	69
peak_188818	chr5	154940446	154941981	.	1536	133	111	102	116	104	116	122	149	117	138	136	136	112	99	116	158	149	107	141	89	156	108	112	135	141	113	96	116	84	98	97	77	91	128	160	79
peak_188819	chr5	154943084	154943498	.	415	4	14	6	10	8	6	14	14	11	10	12	4	13	11	12	8	7	7	9	7	11	6	6	15	5	5	11	5	4	7	10	1	6	10	7	9
peak_188820	chr5	154944337	154944699	.	363	4	15	8	10	9	5	3	15	9	10	9	10	8	7	10	11	5	8	10	5	15	5	7	7	3	9	5	5	10	7	11	7	7	8	5	9
peak_188821	chr5	154945010	154945757	.	748	9	17	21	17	15	6	13	25	25	21	16	15	18	9	8	10	23	19	17	20	19	7	12	21	13	25	7	4	11	19	19	13	15	6	22	19
peak_188822	chr5	155081698	155083607	.	1910	56	56	39	55	41	29	54	82	76	56	63	53	60	74	32	45	46	61	57	43	80	43	59	51	33	101	35	53	63	38	38	42	42	88	84	67
peak_188823	chr5	155083740	155087895	.	4156	284	206	189	273	127	58	158	329	226	235	204	265	261	213	118	180	211	228	238	179	219	187	187	155	151	260	150	229	114	201	159	116	138	237	253	180
peak_188824	chr5	155093952	155094524	.	573	24	18	20	37	19	10	14	36	25	25	11	32	31	18	23	13	29	28	32	16	25	20	33	21	17	23	13	33	13	32	26	11	29	32	39	22
peak_188825	chr5	155094688	155095748	.	1061	71	70	42	75	27	19	48	87	71	57	30	94	76	79	44	30	76	72	78	33	53	71	83	34	34	73	53	63	25	83	45	32	50	78	95	41
peak_188826	chr5	155095900	155096132	.	233	12	7	9	8	3	6	3	9	3	7	3	11	9	7	4	2	8	5	5	0	5	5	6	3	5	4	4	4	1	6	3	4	6	5	14	9
peak_188827	chr5	155100963	155103410	.	2448	161	117	78	97	61	38	75	111	84	104	76	121	83	119	90	69	105	116	114	82	111	113	126	62	96	123	73	114	80	81	77	70	92	116	149	90
peak_188828	chr5	155103539	155104602	.	1064	40	33	9	40	20	13	22	30	17	36	23	50	25	29	15	27	19	36	33	26	25	29	35	17	31	34	19	45	28	28	19	16	22	44	25	13
peak_188829	chr5	155139454	155139724	.	271	7	4	6	9	9	9	5	10	7	13	3	5	10	6	4	9	9	8	10	14	3	5	5	4	3	3	2	11	2	4	4	9	8	6	9	2
peak_188830	chr5	155155197	155155585	.	389	6	5	15	8	15	5	6	6	7	15	10	15	15	9	12	16	7	10	17	12	7	4	4	7	10	13	4	20	12	10	6	6	11	15	13	9
peak_188831	chr5	155260516	155260903	.	388	10	11	8	6	8	14	8	10	9	7	4	16	8	8	8	10	16	11	9	6	9	5	9	23	3	11	4	9	12	7	7	8	9	8	6	8
peak_188832	chr5	155261141	155261456	.	316	8	6	3	6	4	6	2	4	12	18	3	21	8	11	13	4	14	9	6	4	2	13	8	8	3	9	16	6	5	8	7	2	7	9	9	5
peak_188833	chr5	155282104	155286976	.	4873	249	213	191	267	163	92	176	432	245	214	142	375	244	236	151	225	235	315	350	198	203	222	239	210	181	221	192	326	198	243	168	135	188	306	188	127
peak_188834	chr5	155292654	155293221	.	568	16	9	12	9	12	14	17	8	5	17	11	7	8	14	11	14	24	10	12	12	10	14	12	8	7	8	6	6	12	6	13	10	8	15	9	8
peak_188835	chr5	155294168	155296342	.	2175	81	68	91	90	58	59	36	85	70	71	55	87	84	73	59	76	81	104	106	68	59	85	62	67	63	69	59	78	36	58	69	46	71	80	39	43
peak_188836	chr5	155331509	155331913	.	405	4	7	8	5	8	7	14	10	7	7	11	5	7	8	6	14	12	20	8	8	10	11	7	9	9	15	4	11	9	9	11	8	6	7	6	7
peak_188837	chr5	155332233	155333435	.	1203	34	25	27	35	39	13	32	51	35	33	24	53	33	37	26	32	44	53	37	28	20	23	25	27	39	40	21	45	50	42	23	22	38	39	24	23
peak_188838	chr5	155368610	155368889	.	280	2	5	6	3	15	4	8	3	7	8	4	8	7	7	9	3	6	2	10	6	3	11	8	13	8	7	6	7	2	6	12	5	2	4	6	6
peak_188839	chr5	155380674	155380846	.	173	2	4	7	8	6	4	2	11	7	3	3	5	9	4	8	4	3	4	1	5	1	6	5	4	2	12	2	5	2	13	5	0	3	7	3	4
peak_188840	chr5	155381295	155381642	.	348	4	11	7	12	8	6	3	11	13	13	7	4	15	12	16	4	3	13	4	6	6	4	5	4	4	3	4	8	4	10	8	0	2	13	6	3
peak_188841	chr5	155381815	155382282	.	468	7	7	13	14	6	6	3	18	11	18	3	20	16	11	21	5	10	12	3	14	8	9	5	7	4	17	12	7	12	22	11	1	12	18	9	14
peak_188842	chr5	155450713	155451295	.	583	18	19	15	17	3	9	8	23	9	32	3	35	18	19	10	19	10	22	13	15	14	21	13	8	7	13	18	22	15	27	13	5	10	25	11	5
peak_188843	chr5	155451415	155451953	.	539	19	20	21	16	6	8	4	27	15	25	7	46	29	25	9	15	13	19	18	12	26	21	12	4	7	18	4	23	12	36	15	2	14	32	24	8
peak_188844	chr5	155577348	155577906	.	559	9	15	17	17	10	10	8	12	16	19	9	7	32	11	26	19	19	13	6	14	16	22	23	25	11	12	19	18	10	15	24	8	7	17	12	7
peak_188845	chr5	155578479	155579229	.	751	16	14	9	19	19	21	14	10	10	18	7	16	12	22	20	19	21	14	21	19	21	15	19	24	13	15	16	13	9	16	24	14	8	20	10	13
peak_188846	chr5	155726599	155730194	.	3596	312	295	346	350	210	291	194	418	338	363	258	299	243	270	249	309	263	314	421	212	285	321	275	257	371	300	319	235	166	359	263	260	198	336	175	137
peak_188847	chr5	155831654	155831997	.	344	2	8	11	4	11	3	1	8	6	9	4	3	6	3	4	10	14	6	7	2	8	4	4	7	6	0	12	6	4	6	6	8	3	5	4	4
peak_188848	chr5	155879109	155879585	.	477	11	9	5	17	8	8	4	18	16	19	2	15	16	8	13	6	17	16	8	3	13	13	7	7	5	9	8	3	8	10	12	7	5	9	8	7
peak_188849	chr5	155952472	155953128	.	657	20	11	18	5	15	10	7	12	28	19	11	13	22	18	10	13	28	13	20	2	15	13	18	13	10	8	13	10	12	16	13	6	5	9	15	14
peak_188850	chr5	155975670	155975956	.	287	7	8	7	12	7	5	10	6	10	9	2	9	6	10	5	9	12	10	10	5	18	10	2	9	7	3	5	5	2	11	10	9	6	7	3	8
peak_188851	chr5	155976400	155976971	.	572	13	14	14	22	8	12	15	6	17	16	8	13	18	14	12	12	18	12	16	7	16	16	14	9	2	6	9	6	8	12	9	7	15	10	4	16
peak_188852	chr5	155977612	155979004	.	1393	42	35	44	40	29	35	32	30	52	53	26	45	49	38	38	43	44	48	50	34	36	48	32	39	23	29	29	24	30	50	26	19	34	24	24	27
peak_188853	chr5	155979165	155980356	.	1192	43	44	31	27	25	29	18	33	59	58	25	36	49	42	47	42	58	37	41	12	44	46	29	38	23	28	44	29	20	49	32	9	31	44	23	31
peak_188854	chr5	155986348	155988419	.	2072	62	88	78	87	39	34	52	78	91	118	46	45	70	103	62	37	76	77	83	68	68	93	36	41	50	76	43	63	48	91	60	46	63	44	60	67
peak_188855	chr5	156037990	156038327	.	338	12	9	11	17	2	5	3	11	11	5	4	7	13	6	8	21	8	7	9	6	7	9	8	8	6	4	3	6	2	8	13	4	7	17	2	10
peak_188856	chr5	156038640	156040936	.	2297	53	67	84	116	43	34	37	80	89	125	33	70	111	88	49	78	90	70	117	36	49	88	66	52	56	69	62	87	24	89	65	42	63	78	70	74
peak_188857	chr5	156041090	156041497	.	408	7	8	17	20	11	8	7	11	19	21	10	15	9	15	8	17	17	14	12	6	14	16	14	10	10	15	11	6	9	16	10	7	11	19	5	8
peak_188858	chr5	156042466	156044303	.	1838	46	63	59	73	25	19	15	68	62	80	20	58	99	70	31	33	48	63	63	39	36	74	58	35	40	55	51	71	33	89	61	22	52	54	47	36
peak_188859	chr5	156044409	156044575	.	167	4	3	3	9	1	0	0	5	9	10	3	5	10	7	2	1	3	3	5	4	2	3	4	0	1	6	4	1	2	11	5	1	6	1	5	6
peak_188860	chr5	156108951	156110207	.	1257	25	38	37	51	13	20	26	53	33	76	19	25	45	37	23	16	24	31	48	19	35	43	42	28	18	36	32	24	34	35	28	9	30	16	34	26
peak_188861	chr5	156112502	156112783	.	282	5	6	7	7	2	3	7	3	8	14	2	10	13	13	10	2	7	1	7	4	11	6	3	1	3	14	2	3	2	10	5	11	7	10	3	6
peak_188862	chr5	156133476	156133795	.	320	7	6	19	11	5	2	3	5	11	4	2	9	18	6	6	7	11	5	14	4	6	8	7	4	6	14	5	10	1	15	6	3	6	10	2	8
peak_188863	chr5	156136129	156136299	.	171	3	7	6	9	4	0	2	3	5	6	2	4	6	4	0	3	6	2	6	8	5	5	1	2	4	5	2	4	4	11	8	3	7	0	7	3
peak_188864	chr5	156137000	156137570	.	571	13	14	11	18	3	8	11	16	22	11	10	25	22	10	4	7	12	20	16	11	4	16	9	11	7	28	15	13	15	31	18	10	17	15	11	15
peak_188865	chr5	156137967	156138520	.	554	16	11	25	28	6	11	3	26	20	22	17	17	41	21	10	4	19	21	20	19	19	33	10	11	15	30	11	23	12	29	33	10	19	13	25	7
peak_188866	chr5	156139854	156140054	.	201	2	2	8	5	4	6	2	6	7	6	1	7	9	4	4	7	4	2	3	5	2	6	3	8	1	9	4	8	5	8	6	3	5	6	3	4
peak_188867	chr5	156201477	156202702	.	1226	54	71	50	32	20	24	20	24	21	60	29	7	29	38	34	25	58	23	58	14	35	25	28	34	18	8	24	10	8	43	14	16	15	22	21	31
peak_188868	chr5	156270053	156270203	.	151	7	4	5	1	2	2	1	5	4	7	1	6	4	2	11	5	3	5	7	1	2	3	8	11	1	1	0	3	2	5	5	4	3	9	2	4
peak_188869	chr5	156270495	156271625	.	1131	57	50	49	55	21	25	11	48	42	69	24	76	50	39	42	59	60	55	80	20	42	59	51	47	29	40	34	39	7	40	34	9	34	49	36	51
peak_188870	chr5	156272013	156274418	.	2406	126	104	129	115	41	46	33	137	96	127	38	152	88	79	82	111	128	125	195	38	109	138	98	109	65	103	54	93	37	99	76	54	45	119	94	52
peak_188871	chr5	156274746	156274918	.	173	5	7	2	13	3	4	4	6	3	4	3	2	1	9	4	7	5	5	7	0	3	5	3	7	2	2	1	7	2	5	2	7	3	6	3	1
peak_188872	chr5	156325174	156328965	.	3792	176	182	191	178	109	90	73	228	175	224	107	158	191	138	115	82	124	166	235	111	114	175	126	74	118	166	143	165	65	173	149	98	157	189	135	108
peak_188873	chr5	156329209	156329554	.	346	2	13	14	15	6	3	2	9	9	16	3	11	8	9	5	6	11	8	8	5	6	10	10	3	5	7	9	6	2	8	5	5	14	6	12	4
peak_188874	chr5	156357809	156361501	.	3693	104	153	209	244	70	44	62	226	150	246	97	125	170	148	102	129	132	160	199	102	92	120	111	79	87	176	123	149	63	204	106	56	143	196	125	113
peak_188875	chr5	156361809	156362874	.	1066	44	33	64	77	12	10	21	55	45	71	30	39	45	33	17	30	47	35	56	16	34	40	31	18	15	50	26	32	16	64	35	20	42	39	37	28
peak_188876	chr5	156374693	156375266	.	574	11	14	25	24	7	6	11	25	13	30	15	14	26	9	12	9	16	14	22	10	11	12	9	4	9	15	13	14	4	15	8	5	11	18	12	11
peak_188877	chr5	156394916	156397216	.	2301	49	90	87	68	32	38	36	84	63	151	43	64	80	98	66	68	62	63	90	39	73	75	73	52	43	77	42	64	35	79	72	41	65	63	63	56
peak_188878	chr5	156397413	156398644	.	1232	13	37	51	36	5	20	16	27	34	46	22	33	40	44	13	29	27	29	57	36	18	23	32	25	19	34	27	28	14	55	26	15	27	28	22	24
peak_188879	chr5	156399431	156399812	.	382	2	5	15	17	4	9	2	11	15	5	5	19	20	9	9	6	6	4	12	5	9	12	9	7	6	6	4	10	7	9	6	8	14	13	12	13
peak_188880	chr5	156401112	156403731	.	2620	88	100	102	123	59	40	53	181	121	149	70	102	137	139	53	80	107	109	132	74	85	96	98	65	79	124	90	99	57	151	114	69	114	132	86	78
peak_188881	chr5	156405683	156405925	.	243	5	8	6	8	3	2	6	7	9	7	8	6	3	7	2	6	4	4	9	4	6	15	6	1	6	8	11	5	2	10	9	4	6	5	6	5
peak_188882	chr5	156406070	156406656	.	587	15	17	20	29	16	13	12	27	18	29	12	30	19	32	12	13	19	21	25	8	12	24	14	8	11	12	16	14	8	20	7	12	20	18	18	13
peak_188883	chr5	156408418	156408739	.	322	5	4	11	8	3	2	1	10	8	7	5	6	10	7	5	7	8	8	9	5	5	9	9	3	13	8	8	13	7	14	15	8	6	4	8	3
peak_188884	chr5	156411299	156411757	.	459	11	8	10	14	12	12	4	10	20	14	5	7	13	9	8	7	8	8	13	3	8	22	9	13	8	11	10	5	5	25	14	6	12	9	4	8
peak_188885	chr5	156419283	156419688	.	406	10	7	12	17	11	5	2	16	9	20	9	10	10	17	8	9	12	6	8	7	6	8	5	9	5	11	5	10	12	7	8	4	8	21	11	3
peak_188886	chr5	156445844	156446178	.	335	3	5	7	12	9	1	2	17	10	7	1	6	11	12	6	10	6	7	10	5	8	7	3	6	5	13	12	11	1	14	4	8	4	7	7	2
peak_188887	chr5	156446572	156446743	.	172	3	0	7	10	4	2	3	7	5	4	2	6	5	7	3	6	8	8	9	0	2	2	4	3	3	6	8	6	1	5	6	2	6	6	6	2
peak_188888	chr5	156473982	156476235	.	2254	83	89	83	87	50	65	47	90	93	127	55	96	73	89	80	91	92	81	94	57	64	86	77	57	78	70	72	53	43	97	73	45	66	71	63	65
peak_188889	chr5	156476557	156476954	.	398	4	8	9	6	4	16	6	15	10	12	9	14	16	17	11	6	11	16	14	8	5	17	10	5	7	8	6	14	2	17	7	8	15	16	8	7
peak_188890	chr5	156477059	156477448	.	390	9	4	12	4	2	10	2	4	4	13	3	17	11	10	10	3	4	13	8	5	1	8	6	4	10	6	8	5	5	9	7	4	19	11	9	8
peak_188891	chr5	156497692	156498198	.	507	14	9	18	7	12	7	7	11	18	30	8	16	16	16	7	9	13	13	10	5	13	23	7	11	8	19	6	13	9	22	8	5	11	9	6	7
peak_188892	chr5	156529050	156529293	.	244	7	7	4	8	1	1	2	0	2	9	2	2	1	8	4	7	3	1	3	4	7	13	16	1	1	4	2	0	2	4	4	0	8	3	2	4
peak_188893	chr5	156533036	156533214	.	179	2	1	3	7	5	4	0	5	4	4	4	2	5	5	4	2	3	5	2	3	7	2	2	3	6	1	3	9	1	8	10	3	3	1	6	4
peak_188894	chr5	156533641	156534073	.	433	9	10	9	13	6	5	6	14	7	6	8	11	11	19	6	5	10	9	14	7	3	18	10	7	9	14	10	9	6	13	8	5	13	11	8	5
peak_188895	chr5	156534341	156534950	.	610	22	24	20	48	32	19	17	40	18	29	21	24	29	25	16	20	19	38	41	35	36	25	11	19	15	11	21	34	17	23	27	17	18	22	11	13
peak_188896	chr5	156535161	156535562	.	402	11	8	9	14	6	7	7	12	8	16	10	7	19	13	8	9	13	5	13	7	9	9	5	17	10	16	3	8	6	6	16	6	10	17	11	8
peak_188897	chr5	156556139	156557932	.	1794	51	73	80	93	27	51	34	65	76	95	25	66	98	91	58	59	64	64	89	52	65	77	40	51	36	43	57	54	25	82	55	30	79	69	42	61
peak_188898	chr5	156591418	156591723	.	306	4	9	6	8	5	11	2	5	7	11	7	4	10	17	12	6	10	10	6	5	9	9	4	1	8	2	6	7	2	10	4	3	4	6	2	4
peak_188899	chr5	156593971	156595526	.	1556	87	135	92	79	60	65	59	98	95	114	51	102	103	113	97	74	94	106	112	54	114	91	85	69	55	100	82	97	56	78	76	46	66	108	106	78
peak_188900	chr5	156595695	156600867	.	5173	357	338	287	347	169	200	159	366	331	391	181	375	361	306	248	213	261	333	414	214	320	314	264	177	210	280	268	304	153	353	217	142	228	354	230	243
peak_188901	chr5	156716475	156716909	.	435	10	8	6	7	15	7	8	16	7	13	7	16	9	15	10	10	9	13	5	9	4	11	2	10	3	20	5	9	6	9	10	2	8	12	6	11
peak_188902	chr5	156800467	156801835	.	1369	43	36	36	52	10	31	6	57	45	44	11	59	54	49	37	28	53	50	68	21	20	41	44	27	23	41	40	46	6	40	38	11	35	51	19	28
peak_188903	chr5	156802360	156802982	.	623	13	13	13	15	3	3	3	19	12	20	1	28	17	13	17	8	5	18	19	7	7	22	13	5	4	10	7	19	3	8	17	3	20	17	8	7
peak_188904	chr5	156808419	156808852	.	434	4	15	4	12	3	2	3	8	9	14	5	12	17	4	10	5	7	21	16	8	9	18	6	3	3	16	5	13	4	22	13	0	11	12	5	10
peak_188905	chr5	156809392	156809717	.	326	5	8	5	9	1	2	1	7	10	12	0	17	14	11	3	4	5	8	13	7	1	18	4	2	3	8	4	9	3	7	6	0	14	8	5	2
peak_188906	chr5	156972582	156972776	.	195	9	11	6	0	2	2	2	1	0	8	1	7	2	6	3	0	4	5	6	3	3	10	7	1	3	1	3	4	2	7	7	1	3	5	3	6
peak_188907	chr5	157029672	157030033	.	362	6	4	6	11	6	6	2	10	9	14	10	13	12	13	12	11	11	16	7	4	8	8	4	5	2	11	3	14	1	10	16	4	7	9	3	7
peak_188908	chr5	157030311	157030705	.	395	14	14	19	15	7	11	4	12	18	16	19	30	18	6	12	26	10	16	18	6	15	25	3	9	19	12	13	17	10	13	12	2	13	15	11	6
peak_188909	chr5	157031187	157031497	.	311	4	8	8	5	4	13	6	5	10	5	10	9	4	9	7	8	10	5	2	10	11	3	3	11	6	19	3	9	4	8	7	7	16	11	2	5
peak_188910	chr5	157045633	157046701	.	1069	41	38	39	35	20	25	19	41	38	49	28	41	20	34	23	33	40	34	55	25	50	52	35	34	40	42	21	26	31	35	38	33	36	56	41	39
peak_188911	chr5	157075399	157077628	.	2230	71	43	74	105	88	66	98	114	105	106	108	101	123	105	91	108	132	89	122	105	124	71	47	128	93	117	66	89	76	78	57	51	79	137	50	91
peak_188912	chr5	157080334	157080730	.	397	8	8	10	10	4	8	11	12	8	9	10	9	8	11	13	11	13	9	17	9	9	14	8	9	8	10	5	11	8	8	12	4	6	20	1	12
peak_188913	chr5	157132363	157140785	.	8423	263	225	311	234	167	148	193	268	322	270	382	299	261	244	188	198	214	277	273	213	269	227	182	251	203	245	197	238	169	275	229	134	150	251	357	180
peak_188914	chr5	157140980	157144445	.	3466	376	309	388	336	315	256	353	405	324	422	411	503	359	349	318	382	408	388	482	259	427	346	344	403	508	343	431	344	177	322	284	265	283	384	405	248
peak_188915	chr5	157194004	157194666	.	663	11	3	13	13	14	19	19	12	8	16	13	8	17	19	23	18	21	8	13	16	13	22	15	23	20	12	18	10	12	12	11	14	8	12	11	12
peak_188916	chr5	157195866	157196165	.	300	7	11	4	7	10	5	11	3	7	9	6	4	7	1	5	5	17	8	12	7	10	7	11	24	6	2	13	4	1	8	8	0	10	9	3	5
peak_188917	chr5	157215629	157215776	.	148	5	4	1	4	2	0	1	6	7	3	9	10	7	1	2	3	4	5	6	5	1	1	1	2	9	7	3	6	9	5	1	4	1	0	3	3
peak_188918	chr5	157216057	157216556	.	500	12	11	12	8	6	5	2	7	14	5	15	18	7	4	8	11	5	7	6	15	13	8	9	7	15	24	5	9	23	11	10	7	13	8	5	4
peak_188919	chr5	157219152	157220640	.	1489	71	44	49	40	29	39	16	23	45	44	41	62	23	55	31	35	26	39	43	40	24	46	17	16	72	38	24	58	28	43	42	26	79	39	15	24
peak_188920	chr5	157252657	157254349	.	1693	59	74	83	75	51	53	69	78	81	96	48	92	61	77	43	73	94	86	87	50	61	77	61	108	50	66	54	64	48	87	56	59	73	54	39	55
peak_188921	chr5	157263145	157274101	.	10957	602	632	910	841	615	672	568	833	832	803	955	744	664	659	722	1020	813	756	931	669	1031	729	717	804	987	622	777	638	429	783	750	711	442	664	626	503
peak_188922	chr5	157275526	157275843	.	318	3	2	9	9	7	4	7	6	10	15	7	3	15	8	6	12	11	6	5	4	14	7	7	10	4	3	5	7	4	5	7	1	8	10	8	7
peak_188923	chr5	157276047	157278067	.	2021	49	66	74	64	48	58	55	57	92	89	85	56	51	46	53	98	102	44	87	44	92	74	64	99	38	53	54	50	30	55	66	34	46	55	80	68
peak_188924	chr5	157278221	157286174	.	7954	259	339	458	352	298	291	327	334	421	428	500	385	351	317	325	546	504	318	425	263	464	409	377	490	310	262	395	268	179	326	380	281	192	319	351	301
peak_188925	chr5	157286635	157288888	.	2254	43	46	105	51	45	46	38	41	67	79	96	59	47	49	62	71	92	51	55	63	59	54	56	66	56	48	66	51	36	65	84	40	39	59	67	48
peak_188926	chr5	157289055	157291750	.	2696	73	80	80	82	60	61	70	110	86	136	153	68	91	80	92	97	79	87	100	61	68	112	63	99	85	72	64	67	55	89	87	62	85	78	142	91
peak_188927	chr5	157293064	157293450	.	387	6	10	13	14	4	10	9	8	13	12	14	10	9	6	7	9	6	9	12	8	10	13	6	5	10	8	7	13	5	6	10	6	7	14	13	6
peak_188928	chr5	157293603	157293997	.	395	6	9	12	6	8	10	7	6	14	7	16	5	9	11	7	10	8	8	12	7	12	13	12	10	12	5	6	4	6	12	12	5	3	13	7	4
peak_188929	chr5	157294130	157295058	.	929	12	22	19	29	15	12	17	27	25	20	36	19	24	21	29	25	23	21	26	21	23	22	13	21	20	24	21	22	22	19	23	14	21	23	32	18
peak_188930	chr5	157295423	157298173	.	2751	67	70	81	86	61	50	62	88	83	91	108	64	74	82	84	90	88	96	87	68	89	96	55	81	74	80	69	88	46	73	83	52	64	72	79	63
peak_188931	chr5	157299045	157301723	.	2679	39	78	71	85	71	56	54	85	81	72	101	60	71	70	62	86	75	83	76	57	73	105	59	82	63	52	61	63	48	88	84	69	62	67	72	57
peak_188932	chr5	157301854	157313225	.	11372	321	411	497	455	337	302	364	444	537	482	501	375	371	460	397	472	502	408	477	338	550	456	358	476	369	390	435	372	359	412	420	319	298	373	451	367
peak_188933	chr5	157318266	157318496	.	231	6	5	10	11	5	4	3	7	8	5	6	4	5	9	3	6	9	4	9	6	5	8	4	6	6	5	12	6	4	7	7	1	0	7	4	9
peak_188934	chr5	157318643	157329557	.	10915	268	309	370	425	263	213	263	377	327	359	443	281	339	328	321	347	409	320	390	271	354	375	281	288	318	303	311	299	191	407	387	241	260	258	320	286
peak_188935	chr5	157329691	157349089	.	19399	1062	1083	1229	1234	886	762	1068	1600	1167	1425	1720	1504	1274	1297	1122	1227	1358	1292	1604	1021	1139	1222	1224	1233	1206	1058	1114	1190	775	1309	1151	853	967	1178	1305	1003
peak_188936	chr5	157349210	157349720	.	511	6	10	11	16	9	12	8	11	12	21	24	19	20	15	6	9	10	14	14	17	17	12	6	22	3	13	8	16	15	12	13	11	15	15	26	8
peak_188937	chr5	157350893	157351344	.	452	11	8	20	14	6	10	13	6	8	10	21	7	5	7	10	12	17	15	16	3	16	9	9	14	4	6	6	5	4	8	13	4	13	10	10	7
peak_188938	chr5	157351492	157352000	.	509	16	14	23	22	14	5	12	8	14	12	13	24	16	20	14	14	15	24	13	17	10	12	11	13	11	17	8	12	10	12	8	16	10	13	24	9
peak_188939	chr5	157352115	157357190	.	5076	229	237	293	253	167	169	213	286	279	325	318	317	216	280	260	318	366	290	358	170	236	271	259	295	226	187	199	228	105	239	215	192	178	227	315	216
peak_188940	chr5	157358317	157359339	.	1023	18	17	25	29	15	14	32	20	25	24	30	22	9	18	16	19	24	20	31	13	11	25	16	20	30	26	12	25	17	23	21	27	24	13	32	18
peak_188941	chr5	157359467	157361945	.	2479	49	56	46	59	61	43	59	75	46	80	59	48	46	60	57	62	54	81	73	52	45	62	58	47	77	63	48	41	50	61	62	33	63	58	83	55
peak_188942	chr5	157362313	157364749	.	2437	37	59	63	75	33	50	50	69	71	83	86	52	39	56	47	67	74	64	72	39	51	82	58	71	61	58	50	61	38	67	70	66	52	58	88	70
peak_188943	chr5	157366595	157367641	.	1047	19	23	20	23	24	17	20	32	37	33	30	30	13	22	16	24	36	25	37	25	16	26	18	22	23	11	17	25	22	16	27	22	23	18	50	22
peak_188944	chr5	157369982	157370349	.	368	8	6	12	10	7	12	4	8	11	8	15	9	10	9	6	8	17	9	16	8	12	16	7	6	7	9	19	9	5	11	14	8	10	6	7	7
peak_188945	chr5	157370455	157371724	.	1270	27	47	58	37	24	41	52	39	54	68	45	64	59	57	71	56	74	53	76	29	28	50	47	61	43	35	43	36	21	38	40	19	32	40	20	47
peak_188946	chr5	157372483	157373653	.	1171	14	31	25	35	22	27	22	24	31	36	38	29	30	27	39	27	33	26	35	22	19	33	30	38	31	9	27	28	13	24	34	15	19	33	39	40
peak_188947	chr5	157374399	157375447	.	1049	21	22	29	25	10	19	22	30	24	30	21	18	17	26	30	18	29	24	24	5	16	26	21	22	28	15	26	16	13	20	29	20	12	9	24	14
peak_188948	chr5	157375728	157379180	.	3453	65	99	101	87	50	54	40	73	110	108	92	80	59	91	78	95	136	103	105	53	86	108	69	87	81	73	65	92	44	78	100	57	67	85	133	77
peak_188949	chr5	157379716	157380513	.	798	23	21	25	18	18	18	11	22	24	40	38	25	32	29	22	16	32	29	22	13	20	40	22	23	17	24	20	13	8	22	21	11	28	14	32	24
peak_188950	chr5	157380758	157381051	.	294	5	5	5	7	4	9	10	8	6	8	9	7	6	4	4	7	13	16	9	3	5	6	6	5	12	5	14	9	2	9	7	8	6	11	7	7
peak_188951	chr5	157381190	157382915	.	1726	34	52	51	43	20	22	32	35	53	51	68	43	42	55	43	52	63	58	58	33	45	63	41	48	40	38	27	34	25	35	42	23	42	52	94	27
peak_188952	chr5	157383049	157385717	.	2669	56	91	101	92	58	56	48	115	86	89	172	105	91	105	68	75	88	95	121	84	75	85	57	88	61	79	75	89	70	91	53	64	52	84	183	65
peak_188953	chr5	157385830	157386124	.	295	2	11	8	3	5	1	3	3	15	11	22	4	7	6	9	3	12	5	8	4	8	4	2	7	7	7	5	12	2	6	5	5	4	7	17	3
peak_188954	chr5	157386300	157386927	.	628	13	15	24	13	6	11	11	14	20	14	61	15	10	10	7	20	13	18	11	11	13	10	13	5	12	14	10	12	4	22	9	17	19	20	35	4
peak_188955	chr5	157387188	157387665	.	478	35	16	23	30	15	10	15	20	21	15	60	34	25	15	25	25	24	25	30	16	13	25	25	12	27	12	19	18	12	18	17	20	11	24	49	19
peak_188956	chr5	157387885	157388347	.	463	15	13	13	10	5	13	8	17	14	14	31	11	10	14	6	13	13	12	15	4	12	19	14	6	18	7	13	10	11	14	21	9	5	8	29	10
peak_188957	chr5	157388708	157388878	.	171	3	2	0	8	1	2	6	6	3	0	13	1	0	8	3	3	4	4	3	3	1	1	3	4	6	3	5	3	5	1	4	7	3	5	12	5
peak_188958	chr5	157389111	157390179	.	1069	21	20	21	19	11	22	9	24	22	23	86	12	14	16	17	18	18	15	13	16	14	19	16	17	10	13	16	15	16	17	24	21	30	14	55	10
peak_188959	chr5	157390354	157391223	.	870	17	16	15	32	10	12	8	13	12	20	47	14	11	17	12	19	12	15	26	20	14	18	13	14	15	10	21	18	18	13	12	12	10	18	59	12
peak_188960	chr5	157432072	157432263	.	192	3	4	10	8	7	2	10	4	6	8	7	5	8	1	6	5	10	8	9	3	4	6	3	2	3	3	2	2	3	6	8	1	8	5	2	10
peak_188961	chr5	157459817	157460588	.	772	18	27	31	34	20	26	26	40	28	24	15	25	16	21	28	28	14	16	31	19	34	21	23	18	40	24	18	16	13	23	21	28	11	17	21	18
peak_188962	chr5	157470071	157470660	.	590	11	22	10	10	12	13	5	4	17	15	14	14	14	15	23	20	19	12	14	10	10	10	7	8	12	12	11	5	6	9	8	11	11	18	11	11
peak_188963	chr5	157476765	157477061	.	297	7	4	16	7	6	10	5	15	13	15	11	9	12	11	11	11	9	6	13	10	7	18	7	9	3	10	4	5	9	11	8	6	8	6	11	11
peak_188964	chr5	157477907	157478685	.	779	16	16	16	11	13	14	18	23	17	29	17	23	12	15	19	22	21	20	23	10	25	15	17	18	17	16	13	9	9	20	15	13	15	15	21	13
peak_188965	chr5	157479334	157479651	.	318	6	7	13	6	5	9	6	5	3	6	4	5	6	3	7	13	11	8	3	4	10	10	8	9	7	6	3	1	7	9	8	4	3	3	13	4
peak_188966	chr5	157486046	157486306	.	261	2	12	6	10	8	4	6	6	4	10	4	1	7	5	6	7	4	6	16	1	7	8	5	5	5	5	2	0	7	9	8	3	3	7	5	7
peak_188967	chr5	157505545	157506106	.	562	20	14	30	15	12	6	21	7	13	10	10	22	6	19	17	17	24	28	13	18	23	25	11	15	11	14	10	7	5	36	19	13	19	25	12	17
peak_188968	chr5	157506430	157506644	.	215	4	6	15	6	3	1	7	2	8	5	4	3	4	5	5	5	5	9	11	3	7	7	5	5	0	7	2	7	1	10	5	3	7	13	6	8
peak_188969	chr5	157507000	157507735	.	736	7	14	26	17	10	3	16	12	26	18	13	14	9	16	14	21	23	21	24	10	16	20	16	15	11	11	12	13	13	40	29	10	13	14	8	15
peak_188970	chr5	157508809	157508971	.	163	1	7	6	1	4	3	2	5	7	1	3	9	3	3	2	9	7	3	3	5	5	4	4	4	3	6	3	3	2	6	4	1	7	7	5	8
peak_188971	chr5	157511165	157511525	.	361	6	7	12	10	6	10	5	6	9	5	8	10	6	3	18	9	12	8	8	2	8	10	2	3	10	5	9	8	3	15	11	8	3	7	12	7
peak_188972	chr5	157511711	157512308	.	598	10	17	27	10	10	25	7	15	11	16	14	11	12	4	22	21	20	24	13	10	14	28	15	15	22	11	9	19	11	15	23	11	10	15	22	11
peak_188973	chr5	157513580	157514260	.	681	9	8	25	8	9	4	8	12	23	16	17	27	6	16	11	13	18	17	18	14	12	17	8	18	9	15	7	20	19	25	10	14	9	13	8	19
peak_188974	chr5	157515810	157517517	.	1708	34	39	35	46	36	23	25	35	42	58	32	40	25	55	41	57	51	36	37	42	49	43	41	45	47	37	33	39	42	35	37	34	14	43	34	30
peak_188975	chr5	157521040	157522074	.	1035	18	28	38	27	14	14	23	34	42	37	27	37	22	29	26	19	25	26	34	24	34	21	22	23	26	29	15	18	23	36	21	26	29	17	17	23
peak_188976	chr5	157523799	157524708	.	910	19	11	17	20	16	15	15	17	27	19	20	11	15	25	17	15	22	23	30	13	34	22	17	28	21	19	15	18	28	22	29	17	15	25	21	20
peak_188977	chr5	157527066	157528938	.	1873	67	63	68	72	39	28	82	64	83	87	82	64	77	90	49	59	58	69	65	63	80	82	51	73	71	87	39	57	50	79	63	51	61	83	84	51
peak_188978	chr5	157531789	157534047	.	2259	49	40	48	57	37	44	61	48	56	67	34	39	45	63	58	91	78	56	50	46	49	59	49	69	54	51	34	39	42	66	53	56	33	45	42	47
peak_188979	chr5	157539333	157542878	.	3546	166	132	176	147	138	86	156	215	202	167	162	207	146	172	151	128	172	173	200	148	180	147	120	178	155	178	139	147	126	178	124	125	130	173	180	145
peak_188980	chr5	157554093	157555559	.	1467	37	46	54	34	27	18	40	31	39	39	24	46	27	36	31	48	38	32	39	32	54	33	24	41	37	50	17	36	33	29	37	24	28	29	35	31
peak_188981	chr5	157557067	157560024	.	2958	104	81	91	70	51	67	73	87	113	117	95	126	79	85	67	105	93	76	102	69	86	99	81	84	88	104	65	87	77	102	87	66	68	89	87	60
peak_188982	chr5	157560260	157566044	.	5785	456	412	408	447	259	305	388	443	418	416	550	542	375	402	323	431	419	395	556	430	478	477	393	364	470	454	341	451	305	386	381	393	293	476	388	319
peak_188983	chr5	157566689	157569212	.	2524	58	59	67	65	35	35	49	79	87	79	90	69	58	47	55	64	70	67	102	79	81	62	53	55	72	67	45	57	44	69	73	56	58	79	83	47
peak_188984	chr5	157569368	157576962	.	7595	400	376	499	508	322	350	409	512	521	401	495	529	361	381	368	508	340	433	629	400	522	440	359	399	514	480	377	391	317	463	411	409	294	436	404	303
peak_188985	chr5	157651886	157652056	.	171	5	3	4	4	1	8	4	4	3	6	3	4	5	2	3	2	7	2	1	3	2	6	2	3	4	7	5	1	2	3	7	8	3	3	3	5
peak_188986	chr5	157670808	157672198	.	1391	57	85	82	88	60	63	43	92	78	78	50	86	59	67	52	62	44	80	133	49	39	71	53	30	103	88	64	51	43	65	69	56	85	63	37	46
peak_188987	chr5	157686569	157686750	.	182	3	6	3	2	3	0	1	10	1	6	0	10	4	4	3	0	1	8	7	3	4	3	5	2	3	2	2	13	0	4	10	4	7	9	3	4
peak_188988	chr5	157713854	157714607	.	754	28	20	24	28	20	10	19	35	33	46	21	22	46	36	12	14	30	23	25	23	39	18	28	35	14	36	20	24	16	30	31	18	28	24	36	35
peak_188989	chr5	157714757	157715705	.	949	30	24	30	38	26	12	28	41	33	46	27	25	38	46	26	24	39	14	46	24	52	27	37	42	19	29	34	27	11	42	31	15	24	32	28	27
peak_188990	chr5	157717812	157719652	.	1841	53	64	83	67	70	65	68	70	65	75	64	72	84	72	80	95	111	59	89	48	95	98	78	105	60	61	62	64	42	67	57	47	56	66	56	60
peak_188991	chr5	157730828	157732466	.	1639	98	107	101	123	114	118	128	134	100	140	119	127	99	102	116	174	131	100	152	113	166	139	108	133	171	81	123	135	81	115	100	87	98	144	111	82
peak_188992	chr5	157739159	157741461	.	2303	112	94	101	96	68	69	72	115	90	86	84	118	90	63	73	63	77	108	130	51	107	110	101	62	92	78	77	120	47	79	61	45	74	115	69	62
peak_188993	chr5	157741815	157742063	.	249	5	9	8	1	3	6	4	1	8	7	12	5	4	5	8	9	9	4	4	5	12	3	11	3	5	4	4	7	6	8	3	3	5	1	10	3
peak_188994	chr5	157742620	157749366	.	6747	406	445	516	600	391	403	454	611	597	489	638	557	429	455	447	546	463	500	625	450	607	490	444	426	564	438	496	454	337	477	454	430	302	433	377	296
peak_188995	chr5	157756830	157757060	.	231	7	8	5	9	11	1	4	4	10	8	9	3	0	1	3	1	2	7	6	4	8	8	3	4	8	5	7	2	6	6	2	6	6	7	5	4
peak_188996	chr5	157758092	157762776	.	4685	106	142	125	173	99	81	80	106	142	160	199	141	141	155	128	113	152	122	168	95	131	124	102	129	141	123	160	172	86	135	152	75	147	141	142	108
peak_188997	chr5	157789322	157789522	.	201	4	6	8	3	1	6	11	1	13	10	3	9	1	6	3	9	7	5	4	1	3	8	4	5	5	8	2	4	2	9	7	3	4	5	2	7
peak_188998	chr5	157819197	157820719	.	1523	31	50	69	48	41	35	37	41	47	65	34	47	44	45	33	44	57	40	46	37	55	40	43	48	39	32	32	48	21	54	43	36	34	52	30	37
peak_188999	chr5	157821362	157821855	.	494	8	5	7	10	8	4	7	14	9	20	18	8	19	10	16	13	17	8	12	14	22	7	10	13	4	11	11	7	6	9	9	11	14	8	14	17
peak_189000	chr5	157821997	157822660	.	664	13	20	12	19	16	7	6	21	25	15	20	15	18	13	12	26	21	21	13	6	13	21	15	23	10	12	10	13	11	18	22	13	13	14	10	14
peak_189001	chr5	157825262	157826628	.	1367	17	22	33	23	19	24	20	31	37	37	38	26	37	36	20	37	34	31	49	13	31	27	29	34	21	22	24	27	17	29	21	31	29	34	31	30
peak_189002	chr5	157827927	157828589	.	663	11	13	27	17	12	8	12	16	22	20	23	21	23	11	13	22	26	18	21	12	31	20	15	20	13	12	15	24	7	18	21	23	13	26	12	25
peak_189003	chr5	157854859	157855067	.	209	6	2	5	5	5	2	4	8	7	3	6	2	3	6	5	3	4	4	4	4	3	8	2	4	4	4	11	1	8	7	2	3	3	3	3	4
peak_189004	chr5	157855224	157856083	.	860	19	20	22	29	15	22	17	22	25	27	19	24	27	20	17	15	30	20	19	16	35	14	14	22	14	17	9	17	12	19	21	14	19	22	19	18
peak_189005	chr5	157856200	157856756	.	557	9	13	17	16	5	3	9	10	18	9	15	8	10	6	23	14	11	16	13	10	6	23	11	17	8	13	8	17	12	14	9	6	11	14	14	14
peak_189006	chr5	157857490	157859644	.	2155	83	109	127	136	99	97	82	130	143	117	107	122	102	95	154	153	105	107	151	98	134	95	115	109	132	116	130	111	72	112	102	85	95	97	108	97
peak_189007	chr5	157860892	157861732	.	841	38	27	48	62	42	15	35	48	52	49	41	40	29	43	23	33	38	36	51	35	56	32	35	33	36	46	40	52	25	41	31	30	35	41	20	22
peak_189008	chr5	157861866	157862381	.	516	13	17	18	26	14	16	9	16	18	19	13	22	12	13	21	18	18	12	17	10	35	11	15	12	14	8	13	28	10	15	13	11	24	22	11	17
peak_189009	chr5	157949031	157949438	.	408	5	13	13	13	10	6	5	19	18	11	8	10	15	6	14	12	7	14	25	13	23	17	6	8	5	11	8	16	9	15	11	6	8	13	18	8
peak_189010	chr5	157970837	157973322	.	2486	123	119	157	92	127	110	62	126	132	178	80	201	124	149	105	118	143	150	160	86	111	165	76	118	133	90	127	119	51	149	102	76	114	134	97	83
peak_189011	chr5	158043587	158044107	.	521	16	15	19	16	10	5	13	26	21	15	13	19	17	11	11	11	14	18	16	14	14	6	10	10	14	21	4	14	11	21	10	19	10	19	8	9
peak_189012	chr5	158044459	158044666	.	208	11	5	5	5	4	3	1	11	8	4	5	7	3	4	2	2	4	7	8	7	2	1	6	0	10	9	1	10	5	6	3	1	2	8	2	3
peak_189013	chr5	158203045	158204010	.	966	14	20	23	26	33	14	29	35	36	33	30	20	19	21	11	23	33	21	34	17	20	23	18	22	26	14	13	31	33	37	24	29	35	32	23	20
peak_189014	chr5	158264707	158265539	.	833	23	26	24	23	10	4	9	6	32	41	9	7	17	15	9	7	16	21	24	15	13	28	7	9	14	17	12	15	14	43	24	14	15	20	8	14
peak_189015	chr5	158265719	158266280	.	562	11	15	14	12	6	0	6	3	13	43	3	8	12	9	13	14	20	18	7	7	4	14	10	8	15	14	3	7	5	27	13	5	11	9	8	12
peak_189016	chr5	158267646	158269366	.	1721	33	69	65	62	28	32	41	53	52	99	48	44	47	42	51	66	49	58	50	47	56	110	30	36	80	30	41	38	38	113	59	34	66	28	39	40
peak_189017	chr5	158313464	158314618	.	1155	21	28	34	27	24	10	27	27	29	38	19	31	31	34	23	32	29	32	33	19	27	50	14	24	36	31	21	36	28	64	34	28	28	20	15	18
peak_189018	chr5	158380880	158381148	.	269	4	2	5	18	7	0	3	11	5	9	5	2	11	1	3	2	7	4	6	6	5	0	2	3	4	7	5	4	7	4	4	8	9	12	3	4
peak_189019	chr5	158381403	158382548	.	1146	22	16	31	63	26	8	25	65	20	25	24	13	41	22	19	21	31	21	28	37	25	9	19	18	30	31	18	37	29	55	38	24	25	29	13	20
peak_189020	chr5	158382849	158383244	.	396	5	5	13	10	8	5	11	10	10	10	19	9	19	9	6	11	6	4	9	14	10	8	6	7	4	7	11	11	14	16	9	6	10	9	13	4
peak_189021	chr5	158383418	158383601	.	184	3	0	2	8	4	0	2	7	5	3	9	3	8	3	2	3	3	9	5	10	4	1	3	3	1	3	0	6	5	3	9	4	7	8	5	0
peak_189022	chr5	158485280	158486019	.	740	12	16	25	20	13	21	15	16	22	20	10	36	13	16	22	36	36	26	21	13	16	12	10	27	12	17	15	11	17	18	12	19	14	18	5	18
peak_189023	chr5	158724814	158725440	.	627	11	14	16	24	13	6	13	14	17	19	10	13	20	14	18	6	13	20	13	13	9	3	11	14	5	17	24	6	14	29	9	10	8	12	12	5
peak_189024	chr5	159152231	159156027	.	3797	101	101	121	76	82	81	73	88	97	142	77	122	103	109	114	107	118	123	133	74	99	114	74	82	77	74	75	96	49	116	94	48	109	103	93	76
peak_189025	chr5	159156375	159156771	.	397	3	6	5	19	5	5	11	11	16	11	18	9	13	9	5	5	17	9	11	7	13	18	7	8	7	11	7	7	9	15	12	9	12	10	11	6
peak_189026	chr5	159157055	159157213	.	159	3	4	0	4	2	2	2	3	9	4	9	2	6	5	4	3	4	2	3	4	2	2	4	4	2	5	3	8	3	6	2	4	1	5	4	4
peak_189027	chr5	159157816	159159365	.	1550	21	36	45	39	38	29	25	34	45	49	70	43	44	30	43	38	39	43	31	26	53	35	46	50	27	38	30	37	32	58	50	16	37	25	50	32
peak_189028	chr5	159159514	159159714	.	201	1	3	6	6	3	9	0	6	13	5	13	2	3	5	4	5	3	8	2	7	8	6	3	5	2	4	4	4	6	7	3	1	7	5	4	2
peak_189029	chr5	159159947	159161042	.	1096	17	20	22	21	16	16	30	21	33	28	30	14	27	27	28	31	30	17	28	16	20	27	15	23	12	14	13	23	8	19	26	11	7	36	43	11
peak_189030	chr5	159161189	159161608	.	420	11	8	18	9	5	3	5	12	16	19	21	6	9	3	9	11	20	14	18	11	10	16	5	17	4	8	8	15	12	9	16	6	2	15	19	4
peak_189031	chr5	159162710	159164132	.	1423	26	36	36	54	26	19	34	44	55	35	72	43	29	49	32	32	43	52	55	29	43	51	24	43	20	37	36	39	27	42	34	32	36	48	64	35
peak_189032	chr5	159165948	159166137	.	190	2	2	3	5	1	2	6	3	7	8	12	3	3	5	6	4	5	5	4	4	3	5	1	3	3	8	7	11	2	4	4	1	1	6	6	2
peak_189033	chr5	159168823	159169237	.	415	5	9	9	11	7	5	6	11	14	15	15	7	13	7	2	5	3	18	16	11	10	12	3	9	5	4	4	12	3	14	10	5	5	4	11	10
peak_189034	chr5	159172139	159172423	.	285	3	6	2	7	2	1	6	7	5	3	7	3	9	5	1	14	11	7	12	5	9	4	9	17	0	4	4	4	6	8	7	5	4	7	5	9
peak_189035	chr5	159202327	159202568	.	242	8	5	6	5	6	1	11	6	11	8	5	4	7	3	6	9	7	4	10	10	7	2	7	6	3	3	3	4	4	6	6	4	3	4	16	2
peak_189036	chr5	159203120	159203948	.	829	10	20	19	19	13	17	14	18	22	24	20	21	24	25	21	15	16	19	15	18	20	12	13	16	14	17	18	19	6	13	16	13	15	28	26	14
peak_189037	chr5	159204062	159210811	.	6750	734	744	858	903	732	733	651	1084	1063	858	848	924	713	686	694	1019	758	803	1066	805	1055	806	756	759	850	617	776	662	490	815	742	709	445	779	779	442
peak_189038	chr5	159262042	159264184	.	2143	219	215	219	235	199	151	177	242	223	217	245	290	223	194	221	281	247	198	276	196	269	225	199	221	265	171	291	181	143	226	198	177	141	207	201	153
peak_189039	chr5	159269715	159270024	.	310	4	4	4	15	5	5	5	1	9	6	6	9	9	4	11	4	15	4	6	2	9	5	2	11	1	5	0	6	2	8	8	0	4	12	13	14
peak_189040	chr5	159275980	159276288	.	309	6	5	8	8	7	8	7	9	14	7	14	5	7	6	8	16	8	3	8	10	9	6	5	14	3	7	2	3	2	10	7	5	10	11	3	8
peak_189041	chr5	159278695	159278908	.	214	4	4	11	8	2	1	4	3	12	5	5	5	6	7	3	9	2	4	3	4	1	6	3	8	2	6	1	4	2	6	5	6	2	7	3	2
peak_189042	chr5	159280293	159280586	.	294	8	10	8	11	11	3	3	10	11	16	6	7	12	8	1	7	4	12	10	12	8	4	6	13	6	6	5	4	6	5	6	7	5	12	10	12
peak_189043	chr5	159281306	159281792	.	487	16	11	22	25	15	9	18	16	25	20	10	17	20	10	11	16	15	14	15	7	12	20	16	21	10	15	3	9	5	13	8	16	19	22	22	18
peak_189044	chr5	159282398	159282692	.	295	7	9	8	4	8	5	3	13	10	15	12	6	10	4	15	7	8	2	14	9	15	9	7	12	2	6	8	1	7	5	1	3	7	8	6	14
peak_189045	chr5	159284648	159284961	.	314	5	6	9	9	3	2	5	2	11	10	7	9	5	1	6	9	7	6	3	5	5	4	1	6	9	8	3	3	2	11	9	3	5	14	10	8
peak_189046	chr5	159310215	159311496	.	1282	48	35	47	63	34	33	34	61	52	50	42	78	52	51	43	45	40	53	67	39	30	32	35	45	34	62	45	59	43	41	37	23	45	61	82	51
peak_189047	chr5	159324157	159324920	.	764	19	16	21	16	12	13	22	14	18	35	5	19	23	29	7	24	14	18	17	22	21	22	7	16	17	20	9	19	15	22	23	12	17	16	15	18
peak_189048	chr5	159331536	159332016	.	481	5	13	22	18	13	14	22	16	23	19	17	15	21	11	18	19	16	14	20	11	10	14	10	13	9	19	6	4	7	9	16	16	9	15	13	13
peak_189049	chr5	159422466	159423017	.	552	9	11	10	18	11	8	16	11	13	17	12	12	7	11	13	24	20	15	15	6	11	8	22	18	7	9	13	9	18	8	10	8	16	13	2	8
peak_189050	chr5	159423232	159423495	.	264	3	4	7	7	5	0	9	2	16	7	9	2	5	1	6	9	5	2	10	4	5	5	4	12	0	4	8	7	3	4	8	4	3	2	0	4
peak_189051	chr5	159441398	159443946	.	2549	84	95	84	90	78	51	70	82	95	93	67	50	86	52	91	112	90	92	84	69	94	87	72	80	77	90	69	66	52	92	74	87	44	59	90	81
peak_189052	chr5	159444327	159444584	.	258	8	8	9	5	7	4	5	11	7	12	5	4	6	7	0	10	9	15	5	2	11	6	12	7	6	5	9	6	3	3	9	4	12	4	8	7
peak_189053	chr5	159444690	159446084	.	1395	31	30	51	46	61	49	55	44	38	58	37	30	59	37	62	57	73	34	31	38	59	27	42	56	31	29	33	30	34	27	52	49	45	47	46	45
peak_189054	chr5	159449621	159453457	.	3837	127	133	123	138	143	95	146	142	159	159	156	121	147	139	138	205	202	134	168	146	194	127	131	194	156	140	139	142	78	139	151	140	99	143	146	108
peak_189055	chr5	159455345	159457547	.	2203	117	109	82	121	79	34	67	132	67	95	74	103	87	103	75	65	67	98	86	75	88	66	81	51	79	76	65	81	61	114	77	68	73	91	78	58
peak_189056	chr5	159457707	159458417	.	711	33	16	22	28	14	8	24	43	22	26	22	24	19	30	15	19	24	17	29	16	19	18	23	16	23	20	20	26	16	26	23	29	20	26	20	17
peak_189057	chr5	159504612	159505192	.	581	6	0	11	12	7	15	8	14	14	15	10	17	16	13	5	25	28	5	19	7	10	11	10	22	7	10	7	18	6	12	16	18	8	21	6	11
peak_189058	chr5	159508269	159508413	.	145	1	1	5	5	4	1	1	7	1	0	5	3	3	5	2	9	7	6	7	3	1	6	9	3	2	3	2	2	4	1	5	2	3	1	2	2
peak_189059	chr5	159517879	159518102	.	224	2	0	5	8	6	6	5	6	8	9	5	3	4	6	5	4	7	4	6	9	7	6	0	11	10	5	4	2	1	4	6	3	1	4	9	7
peak_189060	chr5	159518215	159520668	.	2454	61	66	72	88	62	39	62	70	76	76	63	61	65	54	53	86	105	54	72	59	79	64	59	73	72	54	58	52	44	63	63	55	39	63	55	72
peak_189061	chr5	159524979	159526815	.	1837	27	43	67	48	50	30	56	50	63	64	33	35	51	44	45	108	97	72	66	20	47	50	43	58	40	33	42	35	28	36	60	49	33	55	27	39
peak_189062	chr5	159527136	159527960	.	825	11	16	31	35	22	17	30	18	34	38	19	28	16	28	27	50	39	37	31	13	21	29	34	37	15	14	30	9	9	26	34	20	9	28	17	11
peak_189063	chr5	159528313	159528832	.	520	9	14	18	30	9	7	10	11	18	19	8	4	22	10	8	26	23	13	15	11	16	13	16	21	11	3	14	5	6	15	26	7	12	13	5	13
peak_189064	chr5	159530175	159530589	.	415	6	10	8	10	4	12	9	10	12	10	3	7	11	5	10	20	9	8	14	5	12	11	6	9	7	4	6	8	8	15	9	5	11	10	2	4
peak_189065	chr5	159531152	159531692	.	541	10	12	18	13	11	13	3	23	10	14	9	18	13	23	1	14	10	14	13	4	5	9	21	15	15	6	12	17	5	19	8	4	10	16	9	7
peak_189066	chr5	159531823	159532006	.	184	3	3	5	4	8	4	7	8	3	8	5	9	7	4	6	7	9	11	5	5	4	7	5	8	4	7	4	2	4	5	6	8	3	3	1	5
peak_189067	chr5	159532117	159533213	.	1097	34	32	40	19	12	19	12	22	18	39	18	36	24	37	27	26	27	31	33	17	18	29	14	13	26	23	13	30	9	24	24	15	17	35	24	18
peak_189068	chr5	159542294	159546436	.	4143	216	221	157	194	170	121	133	242	171	227	191	188	208	191	196	164	171	173	186	197	217	203	163	188	166	191	154	153	86	232	156	112	144	204	146	145
peak_189069	chr5	159546626	159550811	.	4186	167	186	160	218	118	128	167	153	176	224	122	206	174	150	185	250	247	158	186	101	184	179	180	206	191	119	188	143	115	177	194	127	118	152	83	119
peak_189070	chr5	159551029	159553726	.	2698	149	131	121	152	92	87	108	105	124	150	102	132	164	86	117	179	147	107	136	94	145	138	113	152	141	94	116	96	74	95	132	83	106	97	94	102
peak_189071	chr5	159554117	159554262	.	146	4	3	5	5	1	2	9	3	2	7	7	4	9	7	6	10	7	0	3	3	8	4	5	3	5	4	3	4	3	8	6	0	2	1	3	4
peak_189072	chr5	159554614	159556702	.	2089	47	55	52	44	26	34	62	45	41	57	32	58	43	37	48	67	77	44	49	35	47	50	61	65	48	29	33	39	23	61	33	19	29	50	25	32
peak_189073	chr5	159557010	159559411	.	2402	42	37	76	77	68	46	62	67	79	85	64	49	71	68	64	118	130	59	80	45	77	70	81	107	66	39	74	40	27	85	78	43	36	64	39	39
peak_189074	chr5	159560031	159560382	.	352	5	4	7	11	9	8	7	7	14	12	10	6	6	7	7	13	8	6	7	3	8	6	10	12	12	4	10	6	4	7	7	4	3	4	7	6
peak_189075	chr5	159563086	159564261	.	1176	37	43	45	26	20	27	38	30	45	62	34	32	50	28	41	55	54	39	61	20	35	50	25	34	26	28	26	21	20	41	47	26	17	31	33	35
peak_189076	chr5	159564389	159564544	.	156	9	3	5	10	2	4	8	1	4	7	3	4	6	0	3	3	7	5	7	3	3	3	2	8	6	6	4	4	3	7	7	9	1	9	1	4
peak_189077	chr5	159564718	159565144	.	427	8	8	6	7	13	6	12	11	12	3	8	11	9	9	11	18	19	15	13	4	6	12	17	15	9	6	17	6	2	12	11	5	7	3	9	9
peak_189078	chr5	159567222	159567445	.	224	1	7	4	7	4	9	12	2	5	8	2	6	4	3	5	7	5	4	7	6	4	8	1	8	4	1	9	3	4	10	7	2	1	2	1	3
peak_189079	chr5	159575936	159576758	.	823	11	17	32	33	16	5	23	21	35	33	22	29	28	18	19	33	39	17	30	10	14	26	25	42	18	22	30	17	11	24	24	12	25	27	12	16
peak_189080	chr5	159576913	159579009	.	2097	28	28	48	68	40	18	53	54	58	72	38	37	52	40	35	72	86	44	52	31	42	58	53	76	43	40	54	35	22	52	55	33	38	42	30	34
peak_189081	chr5	159580464	159580801	.	338	7	8	8	9	7	4	7	8	5	6	8	6	14	7	3	9	10	8	8	8	11	11	15	10	6	2	12	9	8	8	5	8	4	12	7	4
peak_189082	chr5	159581141	159582360	.	1220	18	32	28	47	16	24	40	29	39	35	41	28	40	26	32	44	34	23	30	22	43	33	29	28	30	28	27	31	33	36	42	24	37	35	24	23
peak_189083	chr5	159614938	159615450	.	513	9	9	6	16	22	10	17	11	24	19	6	13	15	7	19	7	13	14	16	15	19	13	11	19	14	11	17	10	8	12	10	17	14	7	10	10
peak_189084	chr5	159615572	159617013	.	1442	106	63	57	76	72	46	87	111	90	65	64	99	103	84	92	52	49	97	62	83	81	73	54	85	92	72	63	83	68	99	75	83	65	78	70	49
peak_189085	chr5	159617188	159622263	.	5076	260	224	198	274	288	174	242	270	257	246	255	249	252	237	297	207	171	261	218	308	309	240	191	229	218	253	232	275	233	300	215	265	165	229	193	166
peak_189086	chr5	159644206	159644391	.	186	2	3	1	5	2	3	1	1	4	5	5	4	8	3	2	9	12	8	2	3	3	6	7	8	1	1	2	0	3	8	7	4	3	7	4	7
peak_189087	chr5	159645000	159645427	.	428	8	8	17	11	4	6	12	8	17	12	15	13	14	12	12	20	15	10	8	3	10	12	10	12	12	8	14	6	4	11	17	8	9	8	9	3
peak_189088	chr5	159645680	159646417	.	738	8	12	22	16	18	5	24	21	18	21	8	8	11	9	14	37	35	10	23	15	12	12	8	18	10	14	24	11	4	16	16	16	9	11	12	12
peak_189089	chr5	159657179	159659207	.	2029	59	57	65	49	66	47	57	65	73	70	68	44	61	52	69	80	57	48	56	44	90	62	49	57	46	57	74	49	43	76	51	68	62	52	61	64
peak_189090	chr5	159763492	159767115	.	3624	62	92	136	126	82	66	96	94	115	136	142	85	97	101	102	154	183	107	129	74	115	91	129	145	81	54	119	52	66	96	109	93	53	114	76	86
peak_189091	chr5	159772714	159781040	.	8327	460	509	480	587	329	295	392	491	553	506	498	514	498	459	350	523	434	528	558	390	465	448	390	445	453	413	482	441	376	448	439	349	402	450	369	333
peak_189092	chr5	159781194	159782656	.	1463	25	31	34	52	20	24	20	29	51	38	31	27	41	35	45	44	52	41	40	20	21	38	35	42	28	35	22	16	17	34	39	33	22	34	22	33
peak_189093	chr5	159787822	159788233	.	412	12	6	17	10	5	7	3	5	7	12	7	13	15	8	9	11	18	13	11	5	8	14	14	12	7	7	12	9	5	13	11	4	6	6	4	8
peak_189094	chr5	159836722	159836989	.	268	6	3	3	2	7	2	9	6	5	6	5	9	1	2	5	9	6	6	3	3	7	6	2	6	14	7	3	8	9	5	9	3	11	6	5	5
peak_189095	chr5	159838558	159838699	.	142	4	2	2	3	1	0	4	2	7	9	9	1	2	4	5	7	3	3	2	5	5	2	0	4	5	1	3	0	5	5	2	2	3	2	3	1
peak_189096	chr5	159849228	159850773	.	1546	73	54	23	42	30	25	28	47	29	58	18	43	35	48	32	28	40	42	34	25	51	55	20	16	73	33	19	28	18	46	31	20	46	36	45	24
peak_189097	chr5	159865380	159865890	.	511	19	26	18	12	21	13	14	20	13	21	11	10	16	16	9	15	19	17	8	6	18	21	15	13	11	15	8	15	4	7	14	6	7	16	6	12
peak_189098	chr5	159875537	159875947	.	411	12	10	13	11	6	7	6	10	15	12	15	9	12	6	11	8	13	15	7	10	6	9	7	15	4	13	9	7	6	9	9	4	10	8	2	8
peak_189099	chr5	159876060	159876358	.	299	6	9	7	17	4	2	2	8	7	3	9	12	8	4	7	5	16	4	7	6	9	8	5	12	8	5	2	8	5	3	8	5	5	2	5	7
peak_189100	chr5	159876630	159877410	.	781	10	11	17	15	23	7	22	12	15	18	24	15	9	19	20	14	10	19	18	12	12	18	16	13	20	18	15	18	13	19	16	13	11	18	22	14
peak_189101	chr5	159877611	159881057	.	3447	183	184	177	184	178	116	164	174	217	213	155	207	198	172	175	173	180	208	192	154	164	193	154	147	228	166	143	192	130	189	137	149	167	152	163	145
peak_189102	chr5	159881257	159886737	.	5481	304	267	252	220	161	115	166	277	277	262	229	253	257	249	200	174	199	263	247	140	268	250	199	178	198	281	199	241	114	273	168	200	247	269	194	219
peak_189103	chr5	159897774	159898339	.	566	21	11	16	14	8	9	13	11	17	29	10	18	8	16	16	12	25	11	18	15	17	16	13	12	17	18	17	10	6	19	12	12	23	17	12	13
peak_189104	chr5	159901670	159906066	.	4397	159	163	97	160	93	91	88	198	111	168	180	210	150	180	119	87	109	141	179	96	118	157	128	97	157	148	143	195	79	206	135	96	144	158	127	100
peak_189105	chr5	159907687	159908859	.	1173	44	29	24	32	19	17	17	20	32	31	30	38	22	38	27	30	53	29	25	13	31	37	34	21	41	26	26	36	15	31	35	20	28	30	27	23
peak_189106	chr5	159911012	159911889	.	878	5	21	28	36	16	14	22	17	28	16	18	11	9	17	19	31	36	17	28	10	16	23	17	30	23	10	27	18	9	20	28	20	15	21	13	21
peak_189107	chr5	159912188	159926861	.	14674	725	804	864	990	761	660	763	899	938	967	989	814	750	692	766	1198	978	726	903	654	1004	810	749	855	1007	641	807	657	373	818	803	710	554	791	645	537
peak_189108	chr5	159927017	159929177	.	2161	57	48	70	86	46	46	63	63	95	96	68	66	56	60	55	64	87	52	80	43	91	82	62	85	60	52	41	52	41	69	61	62	37	65	67	49
peak_189109	chr5	159933778	159934206	.	429	11	10	8	10	8	12	7	8	8	16	12	13	4	7	8	13	11	18	12	7	9	12	10	9	8	12	1	7	3	6	5	4	2	11	6	8
peak_189110	chr5	159936680	159937138	.	459	12	10	8	13	9	10	9	12	13	11	6	7	9	10	11	22	17	6	21	5	13	9	12	15	13	10	7	6	7	13	11	11	11	11	13	8
peak_189111	chr5	159937263	159937448	.	186	3	5	5	3	9	10	1	4	2	5	4	2	3	3	5	8	12	7	7	5	7	7	3	3	5	5	2	4	3	3	6	4	4	6	6	6
peak_189112	chr5	159943450	159943717	.	268	3	2	7	2	4	1	5	8	4	12	11	9	3	3	7	15	16	11	4	3	5	10	6	11	8	3	5	6	1	7	10	3	5	8	6	3
peak_189113	chr5	159943871	159944458	.	588	11	15	14	11	16	14	8	9	14	26	9	5	11	5	17	27	12	4	22	4	19	10	12	17	11	17	13	11	3	9	15	12	17	9	10	13
peak_189114	chr5	159945924	159946107	.	184	3	3	8	3	1	5	5	2	7	10	4	4	4	0	1	2	12	4	3	3	6	6	6	4	2	3	4	5	0	4	4	2	4	5	1	10
peak_189115	chr5	159946417	159946603	.	187	8	2	6	3	4	2	4	4	5	7	3	8	4	5	4	8	8	2	7	5	7	2	2	5	3	2	6	5	5	8	5	4	1	5	3	2
peak_189116	chr5	159947418	159948364	.	947	24	15	26	22	22	20	23	16	30	31	24	32	21	25	29	48	39	25	13	18	21	23	25	36	26	9	38	20	13	18	20	21	7	26	21	16
peak_189117	chr5	159949546	159950462	.	917	17	17	27	31	15	9	18	19	25	22	22	22	17	14	15	39	26	24	26	14	16	23	23	18	31	12	25	14	13	15	28	27	18	13	12	18
peak_189118	chr5	159951303	159951916	.	614	9	13	7	7	16	12	11	8	21	21	10	8	9	12	13	33	17	9	11	3	13	14	11	11	17	3	11	12	10	19	16	12	11	9	6	6
peak_189119	chr5	159952936	159956221	.	3286	76	80	115	93	76	93	82	75	88	113	83	67	66	65	82	159	109	87	113	43	98	113	83	99	88	50	84	61	50	98	107	73	51	88	53	77
peak_189120	chr5	159961673	159962349	.	677	14	14	13	17	13	13	12	13	15	31	16	18	10	10	17	22	14	17	22	11	14	19	13	17	11	7	12	10	8	16	18	10	8	12	11	13
peak_189121	chr5	159963560	159963834	.	275	5	5	2	9	4	2	6	2	6	11	6	3	3	13	5	6	10	6	9	3	3	4	8	4	4	7	5	4	3	8	8	6	7	5	6	3
peak_189122	chr5	159965146	159965741	.	596	8	10	17	13	5	25	8	11	16	11	9	13	7	10	8	20	10	14	20	11	16	7	14	6	15	8	5	12	6	8	26	15	6	8	9	11
peak_189123	chr5	159971672	159972904	.	1233	25	24	44	53	24	25	27	33	56	41	27	39	33	30	37	39	28	30	43	35	30	36	33	28	53	33	31	38	16	46	57	33	32	37	30	42
peak_189124	chr5	159986592	159988263	.	1672	50	48	77	99	53	52	81	75	80	71	66	55	97	52	82	93	87	55	76	62	70	64	80	64	73	68	74	54	47	66	62	56	53	58	61	48
peak_189125	chr5	160008506	160011983	.	3478	120	132	149	146	110	106	122	189	155	146	274	194	147	141	125	166	159	147	159	115	176	149	105	147	202	110	136	157	97	112	118	113	85	126	224	113
peak_189126	chr5	160014997	160015462	.	466	6	13	13	16	5	6	7	8	16	15	18	5	5	14	4	11	9	10	9	7	10	8	11	16	9	14	8	7	7	9	7	9	7	6	17	9
peak_189127	chr5	160016039	160016317	.	279	3	6	10	6	8	3	4	9	7	11	13	6	5	7	10	7	10	16	9	6	7	3	7	8	6	6	7	4	8	2	5	6	7	5	6	3
peak_189128	chr5	160017262	160017949	.	688	8	21	15	30	13	7	16	26	20	25	18	13	15	11	9	21	22	15	19	6	7	10	23	11	8	20	8	17	26	12	8	12	14	14	18	18
peak_189129	chr5	160018107	160019500	.	1394	52	46	57	45	44	29	46	56	61	55	47	56	58	60	41	54	48	38	51	41	43	47	39	36	22	37	22	38	26	62	42	31	33	48	33	44
peak_189130	chr5	160019695	160022737	.	3043	64	73	96	100	84	67	92	117	129	111	125	86	115	108	90	90	115	76	119	86	126	92	90	101	63	67	72	82	64	94	93	64	76	118	98	92
peak_189131	chr5	160023610	160024202	.	593	10	16	22	24	10	8	15	17	18	17	17	9	17	19	14	13	16	6	20	10	16	14	15	13	12	15	6	15	17	9	19	11	9	14	9	13
peak_189132	chr5	160028984	160034093	.	5110	132	203	239	215	183	141	195	194	248	225	222	211	228	196	213	322	318	195	264	131	249	200	226	255	134	160	231	163	111	227	173	165	130	197	182	207
peak_189133	chr5	160034264	160035798	.	1535	33	33	51	48	39	39	51	48	49	32	36	33	54	50	33	58	60	40	62	33	51	46	37	49	26	39	40	33	25	41	54	42	33	40	34	37
peak_189134	chr5	160036116	160038151	.	2036	62	55	92	84	72	55	68	93	104	106	94	58	71	77	80	106	128	82	95	69	118	81	76	116	52	67	78	64	46	66	77	62	52	87	79	82
peak_189135	chr5	160038272	160038509	.	238	5	6	11	7	2	3	5	10	9	7	5	7	3	6	9	4	10	6	14	5	8	8	1	10	5	5	2	4	1	10	5	5	7	10	5	6
peak_189136	chr5	160038766	160038973	.	208	1	0	7	7	2	2	10	9	4	4	11	7	2	1	2	6	7	9	9	4	6	4	1	13	6	2	3	5	3	0	5	4	3	5	6	1
peak_189137	chr5	160039893	160040173	.	281	7	4	9	6	9	1	3	3	9	7	5	6	11	4	7	5	10	6	3	9	16	9	6	14	4	9	2	9	5	10	6	4	9	4	7	8
peak_189138	chr5	160042358	160044042	.	1685	14	31	44	30	38	24	41	38	50	46	40	28	33	36	33	42	47	38	44	38	42	37	27	45	26	39	27	28	31	40	33	28	27	43	37	36
peak_189139	chr5	160044161	160047002	.	2842	85	96	138	111	110	91	84	149	152	114	115	116	124	110	90	105	127	112	137	73	122	126	110	137	60	97	96	88	55	85	107	71	68	120	98	88
peak_189140	chr5	160047438	160047969	.	532	13	15	14	13	6	10	6	21	15	14	19	14	17	13	10	10	27	12	13	16	15	12	21	16	10	18	14	14	14	17	10	10	12	19	15	10
peak_189141	chr5	160048198	160050417	.	2220	35	52	48	58	40	39	39	61	59	62	42	43	48	57	37	48	65	54	66	36	42	44	41	41	32	44	34	40	36	51	46	42	48	52	65	59
peak_189142	chr5	160051191	160052477	.	1287	25	31	37	33	27	23	26	40	36	51	24	24	42	51	37	14	44	59	42	30	25	25	44	32	20	31	26	39	23	47	38	24	41	39	37	33
peak_189143	chr5	160052650	160052799	.	150	6	5	4	3	1	3	4	6	3	3	5	5	2	6	2	3	6	3	4	3	4	9	3	4	5	2	2	4	4	5	4	4	3	3	2	9
peak_189144	chr5	160054872	160055861	.	990	15	17	23	30	17	11	17	18	24	21	22	17	19	17	22	22	30	21	22	12	31	23	9	16	20	12	15	22	17	15	14	16	16	24	8	24
peak_189145	chr5	160055964	160058133	.	2170	64	55	67	56	49	35	34	96	85	72	53	44	78	49	59	56	66	48	54	65	60	69	31	77	43	45	35	59	47	74	46	44	51	75	43	54
peak_189146	chr5	160059971	160060823	.	853	11	19	27	26	22	24	13	23	27	26	20	18	20	22	18	26	26	16	26	11	18	21	21	30	20	23	17	21	26	33	17	24	19	21	22	26
peak_189147	chr5	160060933	160061552	.	620	15	20	18	27	9	11	12	17	19	18	18	10	13	14	27	12	21	11	14	15	16	23	17	21	16	14	4	16	8	21	17	16	15	17	13	13
peak_189148	chr5	160061806	160068250	.	6445	164	175	219	213	159	126	147	206	229	230	214	180	226	231	194	217	220	186	248	191	237	203	162	214	211	148	133	209	143	224	205	185	180	221	182	190
peak_189149	chr5	160068903	160072983	.	4081	100	168	198	164	124	126	89	153	177	214	148	136	157	137	169	193	176	175	188	101	171	159	162	179	167	144	159	139	89	172	168	125	127	160	103	140
peak_189150	chr5	160075050	160075689	.	640	10	13	20	18	7	9	13	17	12	17	5	13	15	20	18	20	17	17	16	8	12	9	17	7	12	10	11	16	6	14	16	8	14	18	12	8
peak_189151	chr5	160077512	160079356	.	1845	39	52	53	42	48	45	23	48	78	59	34	48	47	41	54	44	54	51	58	27	33	46	43	50	35	29	35	45	22	42	45	24	37	60	42	42
peak_189152	chr5	160079457	160080167	.	711	12	16	21	20	14	11	19	27	26	23	19	15	26	19	23	15	12	19	24	11	22	18	14	12	13	21	21	23	16	18	27	10	16	16	21	25
peak_189153	chr5	160080435	160080776	.	342	4	11	12	13	6	5	14	5	11	15	9	9	10	13	11	6	10	8	9	12	12	10	4	13	7	9	4	3	7	8	7	2	11	8	9	5
peak_189154	chr5	160082531	160083957	.	1427	28	27	40	29	42	29	33	34	50	40	36	33	45	44	37	52	50	38	47	27	34	34	31	31	36	29	34	39	17	36	40	22	34	40	30	32
peak_189155	chr5	160089057	160089862	.	806	9	16	12	29	34	15	28	18	17	23	17	14	13	12	13	16	26	18	16	28	15	10	11	17	15	7	16	22	14	19	19	17	22	18	9	19
peak_189156	chr5	160092186	160094972	.	2787	58	62	75	79	83	70	85	118	90	76	79	77	88	77	77	98	71	70	98	66	83	84	65	83	77	84	57	102	89	82	77	73	69	82	94	67
peak_189157	chr5	160102429	160102837	.	409	7	7	9	15	10	4	14	13	7	14	9	10	15	8	11	13	13	11	8	9	9	4	20	8	5	9	5	2	10	9	10	6	10	10	10	12
peak_189158	chr5	160103238	160104097	.	860	17	24	35	29	33	20	25	36	43	44	36	24	29	21	30	39	28	24	31	48	63	29	16	40	14	15	17	22	25	26	18	17	23	21	24	29
peak_189159	chr5	160104216	160104573	.	358	8	6	7	9	7	2	11	4	8	9	9	6	3	6	6	5	4	13	5	11	16	3	6	17	8	5	2	7	11	3	5	10	4	6	7	9
peak_189160	chr5	160104687	160106437	.	1751	30	36	44	40	21	36	34	53	45	44	42	25	39	37	36	49	42	35	43	46	45	34	41	42	32	41	28	27	33	40	41	37	33	42	22	45
peak_189161	chr5	160108852	160109004	.	153	0	3	5	3	5	1	2	6	6	2	2	1	6	3	5	9	4	3	2	2	11	6	4	6	12	7	5	6	2	2	5	1	5	1	6	0
peak_189162	chr5	160118225	160119513	.	1289	229	179	275	334	190	240	208	330	262	233	210	306	170	198	235	312	196	260	331	201	266	214	203	189	419	239	347	186	144	230	226	268	157	214	237	156
peak_189163	chr5	160119878	160121536	.	1659	65	75	92	105	91	97	92	120	83	102	91	98	85	109	79	123	128	108	114	90	162	87	68	119	109	112	80	100	48	68	75	75	77	108	89	91
peak_189164	chr5	160164616	160166477	.	1862	65	68	70	79	55	74	66	48	93	91	63	93	67	66	82	91	83	87	75	60	91	132	51	79	120	74	58	89	50	72	87	67	48	74	50	71
peak_189165	chr5	160174507	160176411	.	1905	80	104	88	69	66	95	67	81	99	95	67	96	96	81	86	117	95	96	98	59	104	117	98	62	133	51	100	117	47	96	67	69	81	72	51	65
peak_189166	chr5	160176635	160176890	.	256	0	7	8	6	11	5	0	5	9	8	6	3	8	1	5	4	4	8	3	2	6	8	5	4	3	4	1	8	5	2	4	5	6	10	4	13
peak_189167	chr5	160187898	160188926	.	1029	16	41	41	42	47	52	32	40	55	36	32	32	37	33	43	45	36	24	54	54	60	42	44	35	41	30	36	32	31	51	48	33	26	12	18	44
peak_189168	chr5	160197801	160200027	.	2227	53	88	72	57	90	82	55	83	69	84	69	44	76	66	73	82	84	62	61	63	51	67	54	81	57	56	52	80	54	84	66	91	70	50	45	74
peak_189169	chr5	160245039	160246820	.	1782	55	58	46	54	75	65	76	70	71	64	64	62	60	51	65	63	45	67	78	70	75	72	39	62	89	52	48	58	70	44	35	53	62	52	76	59
peak_189170	chr5	160247730	160249014	.	1285	29	29	29	25	22	39	29	41	54	35	45	50	25	34	45	52	44	39	49	33	28	31	35	40	22	27	33	29	30	36	32	43	29	32	30	31
peak_189171	chr5	160251232	160252443	.	1212	26	36	24	17	36	32	15	42	34	51	22	26	29	16	34	37	36	23	33	18	31	38	31	39	30	22	19	32	13	28	22	25	27	22	28	34
peak_189172	chr5	160271521	160271954	.	434	6	13	14	9	6	3	10	7	13	15	11	6	16	11	16	25	19	10	14	4	14	13	12	12	10	11	7	7	8	6	14	8	12	15	6	10
peak_189173	chr5	160272303	160272453	.	151	4	4	11	4	7	4	4	2	7	4	1	1	4	2	5	7	1	4	2	0	4	9	2	2	3	6	3	2	3	0	3	4	5	2	6	4
peak_189174	chr5	160287046	160288010	.	965	7	12	34	32	19	25	20	22	31	27	12	18	24	25	33	36	41	21	44	10	28	31	24	29	17	11	22	18	14	19	9	24	18	21	10	28
peak_189175	chr5	160312188	160312896	.	709	4	6	28	25	13	29	8	20	21	17	12	15	11	10	23	19	13	13	14	12	16	5	13	16	22	8	13	6	9	9	10	16	8	14	14	11
peak_189176	chr5	160343699	160346321	.	2623	133	140	160	156	154	148	130	170	167	206	161	153	176	136	139	224	184	145	184	138	188	159	139	191	116	132	154	116	78	128	127	91	106	155	148	128
peak_189177	chr5	160346486	160347654	.	1169	12	15	20	41	25	26	17	16	32	37	36	18	21	8	22	34	20	18	31	23	33	22	34	29	22	20	15	18	14	30	26	14	12	33	22	23
peak_189178	chr5	160352456	160352736	.	281	2	6	3	9	8	6	3	5	4	7	7	5	8	6	5	13	8	5	3	4	8	5	8	8	8	8	7	3	15	2	10	2	5	2	8	7
peak_189179	chr5	160353083	160354530	.	1448	18	23	38	63	53	34	29	60	47	41	46	39	45	15	31	49	49	43	54	39	31	42	47	46	56	27	40	31	28	28	33	31	38	48	40	38
peak_189180	chr5	160354720	160355594	.	875	6	19	15	28	29	23	19	15	37	32	13	12	5	21	28	23	20	11	33	18	24	26	8	24	32	24	19	19	19	22	21	21	17	12	22	18
peak_189181	chr5	160355911	160359374	.	3464	128	130	211	190	148	160	115	172	216	190	170	173	236	122	224	261	240	158	258	110	193	154	184	225	171	110	157	115	112	151	181	146	125	172	113	137
peak_189182	chr5	160359540	160361528	.	1989	41	42	50	56	63	29	39	51	72	53	68	34	55	39	55	52	66	47	61	34	66	37	43	51	39	27	40	26	31	44	45	34	38	38	37	33
peak_189183	chr5	160361642	160362082	.	441	4	4	12	11	9	8	12	8	5	11	23	5	9	4	8	8	13	11	5	8	11	7	8	12	8	8	11	6	10	6	8	11	8	5	9	4
peak_189184	chr5	160362843	160364068	.	1226	24	41	60	51	38	37	28	45	50	60	47	36	50	30	50	74	55	41	62	35	59	34	38	83	48	29	48	22	27	37	50	27	25	36	32	34
peak_189185	chr5	160367067	160368195	.	1129	13	20	35	28	23	13	15	20	39	34	24	23	27	17	23	28	43	14	23	24	32	21	25	29	21	17	27	24	18	13	26	16	11	13	15	24
peak_189186	chr5	160368622	160368898	.	277	2	11	4	8	9	8	7	8	9	8	12	5	8	7	9	7	13	7	7	2	14	10	4	12	6	1	3	5	5	6	10	8	10	9	4	0
peak_189187	chr5	160369057	160372345	.	3289	177	152	263	232	188	195	140	223	214	254	196	220	181	172	218	286	242	217	272	151	225	174	170	230	240	134	218	135	96	146	190	203	119	194	83	135
peak_189188	chr5	160372474	160372671	.	198	3	4	5	5	7	5	5	6	4	3	12	2	2	4	3	9	8	8	7	4	4	7	4	5	7	2	3	6	3	4	3	9	2	11	5	2
peak_189189	chr5	160375869	160380115	.	4247	122	140	223	172	141	85	130	180	190	197	150	152	176	152	147	184	191	173	199	122	177	148	135	160	120	154	152	130	75	180	179	139	145	188	110	126
peak_189190	chr5	160381255	160381818	.	564	9	2	17	14	9	8	4	7	12	16	13	11	9	12	18	13	10	12	13	12	18	8	6	13	7	13	10	18	11	12	23	12	11	7	12	12
peak_189191	chr5	160389774	160390088	.	315	3	1	9	15	1	9	9	11	7	5	7	3	3	8	12	6	11	7	8	4	4	10	2	12	7	6	7	3	9	6	7	7	4	7	8	8
peak_189192	chr5	160391549	160392099	.	551	5	6	9	14	17	10	13	11	11	11	16	8	19	12	19	11	15	11	15	11	12	14	11	16	11	4	10	12	14	6	10	8	10	7	13	14
peak_189193	chr5	160392525	160396001	.	3477	109	100	127	146	116	79	99	126	136	153	158	123	131	118	96	136	140	117	152	134	136	128	95	154	104	109	106	120	99	123	121	83	101	133	157	106
peak_189194	chr5	160396261	160397250	.	990	22	12	18	34	20	19	24	24	31	16	30	32	17	23	21	23	31	31	27	25	18	28	12	24	23	14	11	30	21	25	23	15	20	28	14	26
peak_189195	chr5	160397596	160401127	.	3532	313	229	328	326	288	277	303	388	338	332	279	362	275	245	281	400	376	303	411	254	394	352	282	310	351	231	340	297	179	307	280	260	185	307	256	222
peak_189196	chr5	160405217	160405953	.	737	14	12	25	28	14	12	16	21	27	26	29	19	29	20	15	17	14	16	21	26	28	26	13	23	13	17	15	18	8	20	12	15	10	21	25	14
peak_189197	chr5	160406890	160407214	.	325	4	10	3	14	4	2	3	11	13	7	14	3	5	7	10	13	10	5	9	15	13	4	3	7	7	7	5	3	7	6	9	8	9	5	14	9
peak_189198	chr5	160407485	160407672	.	188	7	8	5	9	5	1	6	13	8	8	5	6	4	8	4	4	8	8	11	8	7	6	2	8	5	9	0	2	6	5	7	3	2	3	8	7
peak_189199	chr5	160409183	160410237	.	1055	17	24	22	25	12	23	18	35	33	30	36	22	31	31	26	21	20	23	21	24	23	24	17	33	12	20	12	20	22	35	14	16	14	34	27	18
peak_189200	chr5	160410601	160412407	.	1807	22	22	42	48	33	24	36	34	45	54	55	24	45	38	31	38	52	34	38	48	54	17	20	39	20	26	31	28	26	33	39	13	21	45	36	37
peak_189201	chr5	160415144	160415374	.	231	7	4	6	7	1	2	3	4	7	4	10	1	4	6	7	7	2	7	9	6	10	8	1	15	4	9	5	2	4	7	4	0	2	10	7	10
peak_189202	chr5	160415552	160416521	.	970	21	23	23	21	17	10	18	16	50	23	30	20	19	17	23	24	30	16	30	13	32	17	20	28	18	25	14	13	17	19	29	23	18	19	41	13
peak_189203	chr5	160416755	160417293	.	539	11	11	15	14	8	3	11	5	21	16	26	7	20	12	12	8	9	5	14	12	18	8	6	14	4	14	6	6	10	13	12	6	10	14	14	6
peak_189204	chr5	160417488	160417715	.	228	7	8	2	5	2	1	4	5	6	5	13	1	1	7	4	8	1	4	5	5	2	8	5	4	4	3	4	2	9	8	7	6	1	3	13	7
peak_189205	chr5	160417816	160420488	.	2673	224	189	252	254	191	199	202	253	266	243	246	266	216	189	203	293	257	178	317	251	276	209	196	254	257	169	207	210	140	205	182	188	130	241	175	192
peak_189206	chr5	160421728	160423870	.	2143	47	49	88	83	62	58	79	79	81	59	110	66	48	50	79	103	76	48	84	77	80	61	56	76	90	70	59	68	78	59	96	73	46	74	70	49
peak_189207	chr5	160430920	160435240	.	4321	338	347	368	389	233	227	318	478	375	345	279	460	365	334	212	348	306	385	447	273	299	292	269	268	363	465	272	377	263	358	279	278	304	373	402	240
peak_189208	chr5	160435349	160437535	.	2187	31	54	53	65	32	23	49	63	57	62	59	38	53	42	42	75	64	52	74	45	51	56	45	59	51	49	39	38	43	46	53	45	43	63	47	42
peak_189209	chr5	160437747	160439706	.	1960	105	133	195	192	117	102	153	200	174	161	150	192	152	142	118	259	194	149	202	123	165	140	163	130	139	156	176	167	117	155	134	143	114	172	104	91
peak_189210	chr5	160440619	160440970	.	352	5	7	16	8	7	6	8	7	10	5	5	7	3	9	5	11	13	8	7	6	4	5	3	12	1	13	3	4	12	13	6	4	4	14	4	12
peak_189211	chr5	160445679	160445912	.	234	8	1	12	12	5	4	10	11	7	15	7	9	11	4	8	6	7	9	6	5	4	10	3	6	7	5	4	8	5	8	4	1	7	6	6	6
peak_189212	chr5	160446252	160446607	.	356	3	4	12	8	8	2	10	15	11	11	6	8	4	6	7	8	7	9	12	4	11	6	7	6	5	10	5	12	10	9	9	1	4	9	10	10
peak_189213	chr5	160463560	160463955	.	396	5	6	17	12	7	4	9	8	14	9	11	8	4	8	13	14	13	7	13	10	10	12	8	13	9	12	10	6	8	10	8	6	5	9	2	7
peak_189214	chr5	160467485	160467688	.	204	1	3	6	2	3	3	5	2	5	5	5	1	5	1	3	3	5	6	4	0	7	2	2	8	5	5	5	2	12	2	3	6	2	2	4	4
peak_189215	chr5	160473194	160473340	.	147	1	2	4	3	6	3	2	5	3	2	2	1	3	3	1	3	11	4	1	4	9	2	1	4	3	2	3	6	1	1	7	3	4	7	2	2
peak_189216	chr5	160473596	160474482	.	887	10	20	34	24	13	15	25	19	20	22	18	13	13	16	15	33	34	13	30	17	20	17	26	40	20	19	16	14	14	21	29	24	19	27	22	22
peak_189217	chr5	160474751	160474940	.	190	3	4	4	13	3	1	5	4	3	6	6	4	9	4	4	6	10	2	3	4	5	1	6	1	13	6	5	6	3	13	4	4	1	1	6	5
peak_189218	chr5	160476912	160482282	.	5371	240	241	361	301	247	232	302	334	377	343	350	348	307	243	264	488	401	284	365	213	323	293	299	375	305	252	312	294	193	295	300	282	236	293	358	223
peak_189219	chr5	160482619	160483021	.	403	7	4	10	10	2	6	9	7	5	12	5	5	23	6	2	5	11	2	9	7	4	12	10	11	6	5	4	6	8	8	10	5	8	3	10	2
peak_189220	chr5	160484724	160486450	.	1727	30	38	43	33	38	35	35	36	38	42	37	36	34	38	46	67	53	47	46	29	44	36	31	47	41	24	31	38	23	46	47	43	16	36	22	26
peak_189221	chr5	160489102	160489259	.	158	9	3	8	4	11	4	3	5	3	5	3	6	3	1	6	6	4	6	2	6	2	1	2	1	2	2	4	1	5	3	8	3	2	3	1	10
peak_189222	chr5	160489392	160489908	.	517	8	5	16	7	8	2	15	5	8	18	16	9	4	6	8	7	10	8	9	11	6	10	14	15	12	6	8	10	9	13	5	9	4	6	10	8
peak_189223	chr5	160491644	160495238	.	3595	104	116	160	117	104	97	102	115	141	159	122	129	109	136	101	166	157	112	163	83	157	136	91	131	131	102	125	111	84	132	139	92	122	113	82	99
peak_189224	chr5	160500395	160501282	.	888	14	14	23	27	21	12	28	13	30	20	16	19	20	22	20	31	26	24	30	8	24	21	14	22	18	18	22	12	19	17	29	13	16	18	12	22
peak_189225	chr5	160503369	160516017	.	12649	753	837	1084	1021	820	766	889	993	1069	1281	1060	1043	989	970	880	1468	1269	991	1259	739	1167	1075	880	1269	952	859	1190	972	644	1016	996	804	696	998	667	609
peak_189226	chr5	160516120	160517646	.	1527	29	26	41	56	15	26	30	24	42	38	26	27	32	27	36	52	39	40	40	14	27	34	30	45	43	20	34	31	35	41	29	31	29	24	29	27
peak_189227	chr5	160520098	160520610	.	513	9	12	17	11	13	7	14	7	12	21	5	14	10	4	7	19	23	11	9	6	11	8	11	13	5	17	7	6	13	9	18	14	5	13	14	7
peak_189228	chr5	160520893	160521254	.	362	4	6	12	8	6	8	19	6	8	10	3	9	4	7	6	14	8	3	10	7	8	5	8	8	7	6	11	6	12	11	14	7	10	8	11	4
peak_189229	chr5	160522513	160522660	.	148	1	6	5	7	10	6	3	2	3	5	2	6	5	1	5	11	7	7	6	9	6	4	3	4	3	4	4	4	5	4	3	6	0	1	6	2
peak_189230	chr5	160522860	160528857	.	5998	401	386	524	574	301	269	413	570	441	561	385	677	430	456	310	522	479	588	630	380	467	490	386	479	432	478	487	558	278	497	472	307	406	597	386	341
peak_189231	chr5	160529035	160529607	.	573	11	9	16	17	7	8	12	17	12	11	19	20	12	14	11	21	14	8	13	8	11	12	8	11	17	20	16	9	8	9	14	14	11	18	7	11
peak_189232	chr5	160537161	160537666	.	506	6	13	10	13	15	11	12	13	11	9	9	3	9	9	16	23	16	10	14	3	8	12	7	17	11	13	9	8	8	18	20	5	5	15	4	11
peak_189233	chr5	160550416	160551316	.	901	16	22	22	18	14	24	21	22	17	30	10	26	23	20	26	35	34	11	28	27	39	14	21	33	21	19	18	23	16	23	20	11	15	18	11	15
peak_189234	chr5	160551750	160552003	.	254	6	7	8	5	7	8	6	4	9	10	8	8	2	9	6	10	5	1	5	6	10	11	11	8	9	5	6	7	5	3	5	6	4	14	8	5
peak_189235	chr5	160555782	160556014	.	233	4	2	4	5	3	6	8	6	7	9	0	4	6	3	7	5	6	4	5	1	4	10	3	12	6	2	11	4	3	5	9	0	4	8	5	4
peak_189236	chr5	160556524	160557153	.	630	8	11	17	14	11	8	10	9	15	14	7	3	11	10	11	19	16	9	14	8	8	14	8	17	16	3	17	6	13	18	10	9	9	10	4	18
peak_189237	chr5	160559711	160560095	.	385	5	12	9	9	19	10	12	2	5	10	6	10	15	10	11	17	12	5	11	10	9	5	4	13	14	8	14	4	6	4	6	8	4	17	7	6
peak_189238	chr5	160560317	160561059	.	743	9	13	13	19	22	17	21	13	18	21	10	13	17	12	21	35	21	12	20	13	15	16	12	29	19	10	19	7	18	9	15	7	8	16	10	20
peak_189239	chr5	160566479	160566688	.	210	6	4	4	2	5	3	3	1	3	5	6	8	5	6	2	8	4	7	4	3	13	4	2	5	4	16	6	7	0	4	3	1	9	2	1	6
peak_189240	chr5	160600679	160601413	.	735	10	22	23	18	20	15	7	20	17	20	16	15	24	21	30	29	22	15	15	10	29	22	16	15	23	10	28	20	12	28	24	14	11	22	11	18
peak_189241	chr5	160601707	160602035	.	329	4	8	8	8	5	2	8	6	7	13	6	9	7	5	8	11	9	7	9	9	13	7	6	8	3	3	13	11	7	8	5	4	8	5	7	8
peak_189242	chr5	160602303	160603132	.	830	19	11	29	20	16	8	16	16	18	21	21	18	15	15	13	36	24	16	24	9	22	17	9	20	24	11	21	18	13	30	29	14	15	12	12	12
peak_189243	chr5	160603842	160607105	.	3264	80	96	115	143	103	62	161	141	132	133	111	153	134	132	108	155	117	117	140	89	146	114	120	144	106	107	120	140	96	114	93	94	119	142	90	97
peak_189244	chr5	160611099	160632518	.	21420	860	908	1153	986	944	650	1095	1160	1027	1163	780	1090	910	925	819	1318	1129	1099	1181	852	988	976	848	1179	989	972	1084	1009	781	1041	966	791	813	1118	677	710
peak_189245	chr5	160637885	160638105	.	221	4	4	6	9	2	2	3	7	8	7	3	6	4	4	4	4	11	7	5	4	6	5	2	4	2	3	3	8	8	10	8	4	7	4	3	0
peak_189246	chr5	160641937	160642128	.	192	0	3	5	4	2	1	5	5	9	3	5	6	0	3	1	6	9	10	5	3	5	3	4	6	5	3	9	3	3	4	4	2	8	5	5	10
peak_189247	chr5	160666483	160671953	.	5471	160	182	209	221	169	112	253	195	236	242	161	218	191	181	151	269	176	234	250	182	208	211	148	205	170	214	169	275	169	219	222	169	227	236	150	127
peak_189248	chr5	160672186	160673254	.	1069	23	26	21	38	21	19	54	36	35	37	27	43	30	23	17	30	37	29	49	38	39	25	29	34	19	33	18	41	27	33	28	27	30	34	30	24
peak_189249	chr5	160674188	160674731	.	544	12	9	21	20	7	7	17	15	13	10	5	13	4	6	11	19	14	17	21	21	11	8	15	16	15	15	6	17	15	9	14	12	14	14	13	5
peak_189250	chr5	160674940	160676565	.	1626	35	51	81	67	37	29	81	42	59	77	46	50	39	55	39	76	52	60	66	38	46	48	38	74	54	35	55	65	44	51	69	28	63	43	44	35
peak_189251	chr5	160676848	160677426	.	579	5	10	17	16	7	8	14	8	18	19	6	6	8	14	10	36	15	10	15	7	8	4	11	17	10	6	18	16	10	11	18	9	10	17	8	12
peak_189252	chr5	160677627	160677807	.	181	2	6	9	5	2	4	2	2	3	7	4	0	3	6	3	8	11	1	13	2	3	3	7	5	1	2	10	1	2	4	4	3	1	2	3	6
peak_189253	chr5	160679044	160679878	.	835	15	22	17	11	16	7	15	16	18	32	10	23	20	14	10	21	31	20	22	12	18	20	14	20	17	4	17	14	13	14	16	11	20	20	20	12
peak_189254	chr5	160682428	160682994	.	567	7	14	14	8	12	9	9	8	12	23	15	6	4	15	9	20	19	9	13	13	14	10	11	15	11	4	16	7	5	9	11	12	11	16	8	12
peak_189255	chr5	160697576	160698053	.	478	14	7	16	11	6	16	2	4	12	19	8	8	8	11	13	10	12	15	16	4	8	16	13	8	18	7	7	11	8	7	10	4	11	16	6	11
peak_189256	chr5	160726014	160726251	.	238	4	4	0	1	2	5	14	3	4	9	3	1	2	5	7	6	9	13	6	8	7	5	2	9	3	1	2	2	6	4	5	11	2	7	7	8
peak_189257	chr5	160726697	160726980	.	284	5	7	10	6	5	3	6	8	7	4	7	9	4	5	9	7	8	16	10	7	4	7	1	12	9	6	4	7	7	11	5	5	7	4	4	6
peak_189258	chr5	160743742	160753846	.	10105	816	858	867	921	757	640	899	993	930	919	697	1165	861	950	744	1031	1072	999	1071	842	995	893	769	1076	882	864	941	938	627	842	747	714	643	1114	672	746
peak_189259	chr5	160768839	160770367	.	1529	28	35	47	43	20	30	24	33	53	45	22	27	30	43	22	50	55	27	49	23	38	38	16	53	25	38	31	28	16	40	26	27	28	44	23	42
peak_189260	chr5	160772636	160772865	.	230	3	6	9	3	7	2	4	5	3	7	4	3	6	0	5	5	12	2	6	3	3	5	2	5	2	3	2	0	9	5	6	1	4	6	4	3
peak_189261	chr5	160773959	160775409	.	1451	25	54	51	36	42	53	38	43	49	63	38	64	48	30	34	53	55	39	56	27	45	44	32	36	55	46	46	52	24	66	64	47	41	37	40	55
peak_189262	chr5	160785468	160792106	.	6639	231	247	329	304	245	177	217	258	321	362	218	294	240	275	231	419	378	287	328	163	252	295	244	375	268	248	271	242	139	299	318	210	211	266	172	185
peak_189263	chr5	160792393	160792995	.	603	4	9	16	13	8	7	15	12	15	17	10	14	15	9	11	20	20	11	11	14	9	7	5	14	5	6	12	13	12	21	26	13	7	12	9	10
peak_189264	chr5	160796556	160797360	.	805	11	15	22	13	12	24	20	10	16	25	16	16	10	17	27	26	23	21	14	15	14	21	10	25	15	17	24	12	8	16	16	12	10	7	9	18
peak_189265	chr5	160798859	160799495	.	637	9	13	8	21	10	17	8	8	11	20	9	14	14	14	20	22	17	15	26	9	8	20	13	17	9	12	9	9	5	13	8	8	9	19	9	4
peak_189266	chr5	160800367	160803845	.	3479	95	122	154	98	75	104	116	125	122	177	87	140	115	114	100	164	137	142	128	87	155	114	89	163	104	98	127	123	76	149	134	85	117	124	95	75
peak_189267	chr5	160803951	160804133	.	183	4	9	1	6	5	3	7	6	14	7	2	1	4	6	8	10	8	10	5	0	5	5	1	4	3	2	2	4	7	1	1	3	6	8	4	2
peak_189268	chr5	160834064	160834528	.	465	7	13	15	10	9	6	21	14	8	15	6	11	11	12	19	12	5	15	16	10	16	15	3	12	6	3	10	15	9	14	9	4	10	12	4	8
peak_189269	chr5	160834710	160834949	.	240	7	7	9	9	10	9	7	6	8	11	3	10	9	8	11	8	7	9	6	8	13	6	3	10	7	2	3	13	5	16	10	5	6	12	5	9
peak_189270	chr5	160835264	160835721	.	458	10	18	13	14	9	5	27	14	15	23	8	16	11	19	21	10	10	29	18	7	9	13	5	14	11	8	8	18	9	21	21	11	8	9	12	6
peak_189271	chr5	160850316	160850623	.	308	4	9	10	6	5	6	4	5	6	6	3	8	10	8	7	15	3	9	10	4	9	7	6	7	5	8	7	12	7	12	11	3	3	5	5	5
peak_189272	chr5	160850991	160854141	.	3151	85	101	91	87	79	71	61	90	98	107	57	127	98	106	77	78	75	107	125	65	65	100	69	67	71	92	76	109	73	108	100	45	103	103	58	77
peak_189273	chr5	160885214	160885486	.	273	10	9	4	10	2	7	3	7	1	10	8	3	6	12	6	16	12	7	4	3	8	5	2	9	12	3	7	7	9	6	14	2	4	1	5	9
peak_189274	chr5	160885621	160885821	.	201	2	7	3	4	1	6	8	5	4	5	2	5	1	6	8	13	14	9	8	2	2	3	3	8	3	3	10	9	2	8	9	2	3	3	3	6
peak_189275	chr5	160908503	160910451	.	1949	55	95	89	64	49	45	61	59	74	92	58	61	74	68	85	96	116	69	99	37	90	80	89	86	53	51	81	56	20	83	90	45	52	76	43	70
peak_189276	chr5	160917054	160917243	.	190	1	3	5	8	2	5	0	6	3	7	6	6	4	1	5	4	5	4	5	5	7	8	6	11	5	2	5	6	4	2	3	4	1	0	1	3
peak_189277	chr5	160917409	160918498	.	1090	21	35	29	40	30	28	27	21	31	45	30	26	22	20	38	33	47	23	37	20	39	23	29	47	33	19	36	32	26	38	26	28	20	35	9	31
peak_189278	chr5	160919351	160919898	.	548	8	5	17	13	7	12	13	7	8	17	7	14	10	13	16	13	23	14	13	6	11	11	8	21	8	9	20	16	7	13	17	18	7	10	10	11
peak_189279	chr5	160925902	160928204	.	2303	44	69	98	75	54	75	62	69	83	103	57	74	73	91	82	79	97	78	79	51	75	68	40	68	97	96	72	109	50	86	78	45	79	70	55	54
peak_189280	chr5	160931781	160931958	.	178	0	3	5	6	4	3	4	5	4	7	6	2	3	1	6	4	6	1	1	2	10	2	2	1	1	3	5	2	3	3	3	4	3	4	2	7
peak_189281	chr5	160936846	160937167	.	322	7	6	16	9	6	5	9	5	4	17	10	7	10	8	9	17	15	10	14	3	7	3	7	5	12	6	3	3	5	8	12	1	6	3	4	6
peak_189282	chr5	160937799	160939069	.	1271	27	31	22	45	15	26	30	15	39	38	17	24	43	26	38	45	42	27	29	18	27	32	24	36	26	13	21	21	25	24	38	23	25	32	18	14
peak_189283	chr5	160950020	160950338	.	319	7	8	6	4	11	6	6	13	10	8	5	5	4	3	11	3	3	16	6	11	4	5	3	3	3	5	2	9	9	15	8	11	9	14	7	8
peak_189284	chr5	160950458	160950728	.	271	3	4	6	13	3	7	5	2	13	4	4	9	1	4	11	3	7	7	6	3	9	7	8	7	3	5	2	9	9	11	10	5	9	7	6	3
peak_189285	chr5	160951542	160951966	.	425	4	10	7	10	6	7	15	8	10	18	9	11	17	8	4	7	11	12	10	12	4	14	8	11	12	12	12	11	17	12	12	6	18	10	9	11
peak_189286	chr5	160952302	160952642	.	341	8	5	14	15	8	1	9	11	12	11	3	13	3	9	8	7	10	11	10	9	7	13	5	12	14	8	9	24	12	10	13	11	11	9	4	7
peak_189287	chr5	160955284	160956136	.	853	24	15	23	29	23	15	23	29	27	25	21	27	28	21	22	40	38	25	46	22	36	26	23	31	25	26	27	29	25	25	33	11	17	35	18	22
peak_189288	chr5	160956283	160957995	.	1713	58	52	73	57	52	19	88	77	73	86	33	76	74	65	34	60	76	67	65	62	68	48	59	64	47	72	55	60	59	64	72	42	45	77	42	47
peak_189289	chr5	160958754	160959071	.	318	5	8	5	12	8	1	11	12	5	9	6	6	5	3	8	9	7	7	6	8	6	2	5	14	3	11	6	6	16	7	4	5	9	6	3	9
peak_189290	chr5	160966514	160967709	.	1196	13	34	35	26	23	13	21	21	30	39	26	21	24	20	18	17	32	19	38	17	36	22	11	51	19	35	28	23	19	23	25	19	11	26	18	25
peak_189291	chr5	160968492	160968901	.	410	1	12	13	5	9	5	9	10	8	10	10	8	8	8	9	6	19	10	10	7	15	16	8	24	9	16	9	8	10	14	10	8	15	9	4	5
peak_189292	chr5	160969508	160973280	.	3773	120	127	161	128	106	86	106	136	145	215	105	214	120	189	148	163	175	190	173	117	168	176	107	168	113	135	112	134	81	127	127	77	126	199	132	141
peak_189293	chr5	160973423	160973860	.	438	6	12	8	3	9	11	4	6	8	19	10	6	12	14	14	12	12	19	8	6	10	8	6	20	7	5	5	6	6	7	11	8	25	15	6	6
peak_189294	chr5	161026587	161027300	.	714	17	11	21	15	23	7	12	21	20	18	11	28	22	17	19	9	24	30	23	20	30	23	23	11	13	34	20	24	13	23	21	10	36	28	18	8
peak_189295	chr5	161027707	161028114	.	408	16	15	11	18	4	8	7	3	15	17	7	19	10	13	6	10	13	11	7	11	8	10	8	13	9	6	7	11	8	10	6	5	17	9	9	7
peak_189296	chr5	161065088	161065378	.	291	2	8	6	3	10	3	2	8	9	15	5	8	6	4	6	9	13	5	9	9	11	8	6	9	1	4	7	8	2	11	6	7	1	3	1	7
peak_189297	chr5	161070337	161070573	.	237	6	1	4	6	3	2	6	7	8	5	5	4	5	6	6	3	9	4	8	3	2	2	1	8	3	3	5	9	6	2	6	2	9	14	9	8
peak_189298	chr5	161091518	161094690	.	3173	82	121	155	196	98	60	161	114	199	163	100	150	175	88	119	127	112	123	128	165	149	116	54	116	39	156	98	153	126	176	177	117	89	133	98	89
peak_189299	chr5	161095997	161097325	.	1329	46	39	37	56	34	25	43	39	59	49	24	66	63	36	32	38	46	54	40	48	46	48	37	52	52	50	43	59	34	45	32	26	32	56	41	33
peak_189300	chr5	161098057	161098275	.	219	7	1	6	7	3	4	4	2	9	5	4	3	10	1	5	5	4	5	5	6	6	4	2	8	1	7	4	6	3	10	5	0	4	8	4	2
peak_189301	chr5	161098695	161099398	.	704	14	17	23	22	13	7	3	17	18	27	21	19	15	17	12	15	14	20	19	14	20	15	11	32	6	13	12	37	11	21	22	5	9	16	14	10
peak_189302	chr5	161149970	161150963	.	994	16	28	26	35	36	29	20	23	26	33	20	30	36	33	36	30	42	22	30	20	32	21	23	29	17	33	26	23	15	29	25	16	27	31	17	33
peak_189303	chr5	161246335	161248625	.	2291	103	107	119	137	150	66	111	155	153	124	109	142	174	119	121	129	151	138	154	107	142	97	116	163	79	127	100	134	85	102	107	85	100	156	130	107
peak_189304	chr5	161275294	161275549	.	256	3	8	5	3	6	4	2	6	6	7	7	3	8	9	4	7	5	4	6	9	2	0	8	15	0	2	3	7	2	7	10	4	7	2	4	6
peak_189305	chr5	161275738	161276051	.	314	8	7	12	10	7	3	5	8	5	16	8	9	12	17	6	10	13	7	12	4	13	12	6	13	8	6	8	7	5	17	15	4	11	13	8	3
peak_189306	chr5	161276165	161278311	.	2147	30	62	78	49	28	19	51	61	83	63	34	62	62	41	51	53	65	53	69	44	67	53	47	72	32	55	45	50	46	66	66	44	54	86	34	33
peak_189307	chr5	161278488	161278943	.	456	11	9	16	10	5	6	6	12	15	22	5	17	8	5	4	3	13	6	14	4	13	17	6	10	3	11	6	7	17	6	13	7	7	11	14	6
peak_189308	chr5	161280265	161280509	.	245	7	8	3	10	3	6	5	5	5	10	2	5	5	6	12	9	8	10	13	8	5	4	6	10	4	6	2	3	3	7	12	7	4	7	4	7
peak_189309	chr5	161283097	161283577	.	481	12	13	18	10	12	20	8	13	15	16	12	12	17	13	16	23	16	12	16	10	18	20	11	22	12	10	16	6	15	13	7	7	7	11	12	8
peak_189310	chr5	161283710	161287888	.	4179	171	165	221	145	106	103	142	171	162	234	130	246	145	183	166	155	195	203	272	142	197	200	174	223	147	133	180	200	110	192	174	104	149	239	158	130
peak_189311	chr5	161288081	161289174	.	1094	18	25	29	24	20	14	21	25	26	33	22	30	34	26	21	29	36	27	36	22	30	25	21	35	17	22	20	28	20	22	22	18	15	43	30	31
peak_189312	chr5	161289322	161289853	.	532	15	9	11	10	10	7	5	14	8	19	10	11	15	12	15	16	15	10	16	11	17	7	6	18	6	7	11	15	9	16	15	13	7	19	12	10
peak_189313	chr5	161290266	161297551	.	7286	230	217	347	240	212	207	175	301	311	390	213	353	303	280	248	360	394	298	414	196	321	318	226	337	247	226	292	241	148	286	253	168	184	348	208	215
peak_189314	chr5	161298370	161304644	.	6275	295	317	405	309	244	231	209	305	359	433	263	406	367	369	325	402	455	329	422	216	342	390	308	436	273	270	296	285	149	317	301	222	227	390	220	250
peak_189315	chr5	161304772	161304958	.	187	6	4	1	5	9	4	6	3	7	10	7	2	7	4	5	17	4	7	4	8	4	7	6	5	3	6	4	2	1	2	5	3	3	1	2	4
peak_189316	chr5	161305197	161317514	.	12318	651	584	743	660	587	471	556	695	740	796	651	897	665	676	644	743	722	742	816	588	753	675	500	824	579	614	587	616	464	584	577	476	535	821	560	492
peak_189317	chr5	161320549	161321666	.	1118	18	22	44	26	16	18	12	21	29	41	20	38	24	33	33	24	26	22	34	15	22	28	26	38	17	14	13	29	18	32	19	14	22	37	22	23
peak_189318	chr5	161322178	161322323	.	146	4	7	0	7	3	1	2	5	5	6	5	5	10	3	5	2	2	7	5	0	3	2	0	2	6	4	4	7	8	2	4	4	2	3	6	3
peak_189319	chr5	161323094	161323850	.	757	11	20	22	30	15	6	16	22	15	25	18	14	24	13	15	21	20	14	22	13	21	15	15	29	11	7	12	11	7	22	14	11	6	27	16	12
peak_189320	chr5	161325462	161325807	.	346	4	7	7	4	5	3	3	13	8	9	5	4	4	7	14	15	9	9	8	5	13	5	5	11	4	7	5	6	5	7	3	8	10	8	9	11
peak_189321	chr5	161326098	161327128	.	1031	15	20	23	23	23	23	18	24	26	37	19	32	25	25	21	38	29	19	27	13	22	27	26	33	8	21	22	24	20	20	31	9	17	41	23	36
peak_189322	chr5	161327397	161328310	.	914	24	23	40	28	20	21	16	29	28	39	28	35	24	20	25	33	32	19	28	20	36	18	22	36	25	21	26	20	10	19	31	16	20	35	46	26
peak_189323	chr5	161328624	161329029	.	406	4	7	12	4	7	9	4	4	11	12	9	11	7	18	7	12	15	5	21	4	7	11	8	15	12	5	4	10	3	9	10	7	1	15	13	15
peak_189324	chr5	161330688	161331114	.	427	15	8	21	10	7	8	9	8	13	16	4	9	7	5	6	11	13	14	14	4	10	8	8	14	5	9	12	8	7	12	12	9	8	13	9	4
peak_189325	chr5	161331615	161331939	.	325	7	14	12	9	13	6	2	8	10	11	6	7	6	7	7	15	11	7	11	8	8	6	11	6	6	8	3	5	3	6	13	6	6	7	4	5
peak_189326	chr5	161332291	161332975	.	685	13	9	22	11	12	10	13	9	21	18	10	24	21	27	23	17	20	12	19	16	12	9	13	14	9	19	15	19	9	17	24	8	12	28	17	16
peak_189327	chr5	161333157	161333957	.	801	11	24	26	31	19	10	22	27	32	43	14	47	24	25	21	26	32	31	31	26	40	31	12	31	17	23	27	22	16	18	28	14	17	33	22	25
peak_189328	chr5	161334226	161335755	.	1530	36	34	45	51	40	36	29	51	44	46	40	49	38	53	44	44	44	45	44	37	61	42	27	65	36	35	30	47	32	46	48	27	33	38	43	35
peak_189329	chr5	161335960	161336522	.	563	11	14	12	11	5	6	9	9	18	15	13	12	12	19	12	9	13	18	16	11	12	17	15	23	15	7	18	10	12	17	9	10	13	19	17	9
peak_189330	chr5	161336913	161337197	.	285	5	11	6	5	8	8	5	8	1	7	7	13	7	6	17	8	8	3	12	3	5	1	7	8	4	5	2	3	4	2	2	2	6	14	1	11
peak_189331	chr5	161337409	161341881	.	4473	116	143	183	114	133	146	117	147	179	186	146	173	161	170	163	196	254	150	209	119	209	147	138	237	94	93	147	140	82	125	162	106	101	191	132	131
peak_189332	chr5	161342045	161345178	.	3134	81	90	124	105	81	85	82	122	118	133	125	118	66	95	101	147	161	82	149	62	146	125	79	166	93	73	104	79	53	101	103	53	50	116	79	87
peak_189333	chr5	161345616	161348156	.	2541	54	54	97	71	59	63	57	67	89	84	72	90	85	82	68	100	99	66	88	62	74	84	64	81	70	30	69	53	54	68	66	55	34	84	79	55
peak_189334	chr5	161348331	161348644	.	314	5	9	8	6	9	5	6	10	7	10	5	11	14	10	10	9	8	6	12	4	9	13	5	16	5	4	10	11	9	2	6	8	9	11	11	8
peak_189335	chr5	161348891	161350193	.	1303	28	32	42	37	29	33	26	38	47	42	24	44	31	45	44	50	69	34	38	26	48	41	31	42	32	26	36	31	23	43	38	26	31	45	37	40
peak_189336	chr5	161350592	161351026	.	435	13	14	14	15	12	4	11	7	10	14	8	12	16	12	15	18	15	9	12	12	22	8	6	11	18	7	12	8	11	16	12	16	8	7	12	14
peak_189337	chr5	161353170	161355162	.	1993	43	35	60	40	41	32	45	33	53	63	47	58	53	49	43	47	70	47	72	33	45	48	25	65	36	42	38	50	19	54	46	30	35	53	59	27
peak_189338	chr5	161355429	161361178	.	5750	187	129	248	180	149	125	152	241	187	258	147	241	190	201	168	177	231	205	235	133	182	188	140	198	156	150	172	198	116	181	178	122	182	224	206	163
peak_189339	chr5	161361403	161362950	.	1548	41	36	48	31	25	35	39	29	48	52	36	52	43	41	43	40	56	38	47	31	47	48	42	49	40	38	33	35	31	44	42	29	24	47	40	38
peak_189340	chr5	161363153	161377840	.	14688	1306	1138	1342	1186	859	776	935	1283	1295	1578	848	1669	1322	1300	1101	1289	1376	1229	1569	803	1269	1380	1143	1334	1104	884	1158	1087	633	1117	1075	736	885	1326	923	768
peak_189341	chr5	161377974	161422171	.	44198	2438	2324	3147	2849	2027	1867	2204	2926	3133	3440	2395	3864	2854	2570	2353	3084	3295	2814	3558	2115	3065	2636	2269	3263	2321	2236	2513	2397	1619	2496	2474	1853	1930	3220	2111	1913
peak_189342	chr5	161422320	161424494	.	2175	37	39	71	56	41	47	37	47	64	62	46	56	61	51	62	54	65	47	41	37	49	38	41	61	41	42	51	49	32	57	52	32	40	59	40	42
peak_189343	chr5	161425278	161425658	.	381	8	4	12	14	3	3	14	4	14	10	13	10	10	8	10	4	10	6	9	3	3	4	2	16	6	5	5	8	5	6	9	3	3	10	11	7
peak_189344	chr5	161425809	161433697	.	7889	287	259	282	313	225	159	184	294	309	372	239	322	295	269	210	331	356	293	327	206	287	258	194	318	208	237	240	258	140	223	245	169	212	275	272	221
peak_189345	chr5	161434276	161435077	.	802	21	28	26	19	8	18	15	33	12	37	23	31	28	22	18	20	31	15	27	15	31	26	15	28	11	15	21	11	21	19	21	11	22	35	28	25
peak_189346	chr5	161435593	161435788	.	196	7	4	5	5	7	2	3	4	9	8	5	9	7	7	8	4	6	3	7	4	6	5	8	10	5	7	5	8	5	7	4	5	6	3	3	5
peak_189347	chr5	161435924	161439246	.	3323	87	80	119	141	101	45	83	105	129	136	129	129	108	100	99	140	121	105	155	96	109	113	80	134	107	106	96	108	94	111	105	85	80	118	115	88
peak_189348	chr5	161439792	161439938	.	147	4	2	1	6	2	1	4	3	8	3	4	1	3	6	2	8	5	0	3	5	8	7	6	5	5	9	0	7	2	6	6	5	3	8	6	5
peak_189349	chr5	161441054	161442044	.	991	26	20	24	27	22	13	21	20	25	28	25	33	28	21	24	22	32	25	30	21	19	26	19	24	15	31	22	42	13	29	30	7	15	39	37	19
peak_189350	chr5	161442335	161448697	.	6363	172	178	239	215	174	132	183	243	222	297	227	227	188	206	184	244	256	242	238	160	203	224	181	245	154	128	165	167	140	222	213	101	159	248	204	171
peak_189351	chr5	161448839	161450981	.	2143	52	60	65	70	46	26	45	77	74	91	63	59	59	79	55	67	70	55	66	43	62	69	48	71	35	56	53	42	44	72	69	40	54	74	50	55
peak_189352	chr5	161451082	161451708	.	627	8	12	16	8	10	18	9	10	13	19	21	22	16	26	22	14	22	12	24	9	20	20	9	20	13	11	9	11	13	9	17	7	21	21	24	17
peak_189353	chr5	161452499	161453661	.	1163	16	21	39	15	23	21	26	35	33	43	22	28	25	30	21	33	21	39	33	22	18	27	18	32	22	18	17	22	24	30	26	20	11	26	40	29
peak_189354	chr5	161454184	161454546	.	363	8	10	13	7	7	5	8	10	4	10	12	2	9	6	9	5	13	3	10	10	12	9	3	14	3	3	5	6	3	4	4	5	2	11	5	8
peak_189355	chr5	161454782	161456720	.	1939	33	52	63	48	36	32	48	45	54	58	54	47	36	49	54	51	73	68	84	38	67	57	44	56	43	29	44	44	30	59	70	39	32	58	43	50
peak_189356	chr5	161457024	161457325	.	302	3	10	10	4	10	2	7	11	4	13	12	6	10	7	5	9	8	6	6	7	3	5	6	6	4	5	9	5	4	8	6	1	8	10	17	5
peak_189357	chr5	161457495	161463439	.	5945	142	167	196	163	172	132	147	161	171	234	173	189	182	176	189	216	246	189	202	167	217	163	139	228	163	114	156	152	109	171	162	99	117	199	156	148
peak_189358	chr5	161464457	161464756	.	300	1	8	3	6	3	9	9	8	12	7	3	7	9	9	11	10	7	7	4	3	14	7	5	12	3	7	3	6	6	11	5	1	7	4	5	7
peak_189359	chr5	161466540	161466788	.	249	4	7	6	10	5	6	1	7	8	7	2	6	4	10	8	12	6	6	7	7	4	13	2	9	6	4	9	2	5	5	11	3	0	4	7	7
peak_189360	chr5	161467847	161468701	.	855	25	26	26	20	13	21	14	29	27	34	24	21	23	12	26	33	33	21	31	11	22	20	8	34	17	16	27	19	12	14	27	11	21	16	19	25
peak_189361	chr5	161470460	161470888	.	429	6	9	13	9	13	9	9	12	17	12	5	12	11	3	13	12	11	12	13	8	8	7	4	15	6	8	7	16	8	12	8	5	8	8	6	11
peak_189362	chr5	161473718	161474191	.	474	10	12	17	7	13	11	14	9	18	17	11	8	16	11	9	12	15	9	14	14	5	11	9	21	14	9	11	14	9	11	19	11	7	19	16	8
peak_189363	chr5	161478133	161479479	.	1347	32	39	32	32	16	21	27	22	37	42	43	34	31	37	39	38	51	38	39	23	44	26	27	55	29	39	22	43	28	28	30	22	27	41	23	34
peak_189364	chr5	161479621	161480638	.	1018	21	21	32	30	22	15	18	25	29	28	20	28	33	20	33	24	27	29	19	31	25	19	24	38	27	20	21	21	30	33	29	9	20	20	26	27
peak_189365	chr5	161481776	161482667	.	892	11	14	30	21	13	11	27	17	27	31	24	20	13	18	20	22	27	15	19	13	21	14	11	27	13	19	17	17	23	15	20	18	17	12	34	15
peak_189366	chr5	161483071	161486989	.	3919	106	96	124	126	97	88	95	118	157	142	94	145	122	124	128	142	153	133	144	118	138	94	55	147	111	88	111	108	88	114	114	87	78	157	85	97
peak_189367	chr5	161487104	161487697	.	594	8	15	14	14	7	7	12	9	13	23	13	12	6	5	4	14	19	21	15	22	9	16	9	12	15	13	14	12	8	8	8	4	7	9	20	14
peak_189368	chr5	161488646	161490636	.	1991	58	54	71	55	50	40	52	54	44	81	54	63	63	56	61	64	91	44	54	30	54	46	51	78	40	34	57	36	29	66	52	34	30	70	39	61
peak_189369	chr5	161491488	161492116	.	629	20	30	20	21	12	13	8	10	18	25	10	26	18	11	19	25	34	13	29	27	20	14	18	17	12	9	16	23	4	13	17	7	10	21	14	18
peak_189370	chr5	161492278	161492552	.	275	9	6	10	10	6	5	5	12	7	9	12	6	5	7	12	7	15	9	15	4	1	5	3	11	7	6	6	5	4	11	9	5	5	7	9	2
peak_189371	chr5	161494315	161494584	.	270	8	8	16	9	5	6	8	9	8	6	3	4	8	9	6	12	14	7	11	9	6	7	8	7	6	6	8	6	7	9	8	2	7	3	7	7
peak_189372	chr5	161494712	161494919	.	208	10	5	10	7	10	4	5	8	2	7	8	3	2	1	8	8	2	6	11	12	4	4	0	11	1	3	3	4	1	4	4	2	6	12	8	5
peak_189373	chr5	161495580	161496297	.	718	28	21	18	21	19	16	27	21	36	30	28	38	25	26	19	27	22	36	25	17	25	10	19	28	26	28	13	17	16	23	23	14	26	25	34	34
peak_189374	chr5	161496566	161498243	.	1678	45	40	43	52	41	45	39	41	60	56	52	55	50	54	39	51	50	46	53	43	54	33	27	36	27	55	28	50	39	42	43	26	30	66	66	42
peak_189375	chr5	161498656	161499363	.	708	20	18	16	24	8	5	25	13	19	19	23	14	18	11	13	15	22	25	18	14	14	15	11	16	19	23	11	13	10	13	20	18	10	22	27	11
peak_189376	chr5	161499651	161501798	.	2148	99	82	80	88	57	60	76	94	107	116	80	141	114	66	60	63	83	109	77	69	70	77	72	68	63	79	56	98	56	62	79	50	68	114	109	84
peak_189377	chr5	161502088	161527317	.	25230	1707	1468	1727	1710	1242	1083	1308	1826	1822	2061	1452	2512	1897	1644	1443	1721	1874	1731	2095	1178	1687	1608	1541	1550	1403	1337	1409	1723	956	1685	1502	1009	1139	1912	1476	1148
peak_189378	chr5	161527711	161549961	.	22251	1508	1469	1793	1903	1382	1473	1480	2092	1968	1946	1715	2251	1569	1547	1586	2052	1859	1706	2294	1530	2014	1730	1441	1688	1742	1503	1774	1539	1043	1652	1704	1375	1030	1773	1244	931
peak_189379	chr5	161635390	161635539	.	150	5	4	7	2	1	6	3	2	9	3	2	6	6	4	7	3	2	2	6	6	5	6	2	3	5	1	3	6	3	10	9	4	8	1	2	2
peak_189380	chr5	161636516	161638002	.	1487	42	35	39	52	39	24	52	49	38	47	51	54	59	49	45	28	24	34	37	54	59	46	32	33	30	42	29	58	40	55	33	33	28	52	31	30
peak_189381	chr5	161740017	161740697	.	681	15	18	21	16	13	7	6	28	20	32	12	26	21	24	16	12	17	10	18	14	24	12	8	21	8	17	17	20	15	13	15	9	18	21	19	8
peak_189382	chr5	161789639	161789808	.	170	3	3	3	1	4	2	5	3	11	10	5	3	5	8	6	3	2	5	0	2	9	6	6	1	3	7	3	1	3	4	5	0	4	3	3	7
peak_189383	chr5	161790334	161791121	.	788	21	20	30	13	8	11	3	7	16	21	22	21	25	25	20	10	22	16	34	11	15	18	9	13	13	12	12	18	12	20	15	9	21	9	5	10
peak_189384	chr5	161791935	161794239	.	2305	112	95	103	78	60	36	40	110	114	126	61	135	85	87	60	67	87	74	125	72	76	94	59	71	58	73	87	94	58	94	62	44	85	116	75	67
peak_189385	chr5	161846371	161908041	.	61671	4000	3997	4308	4289	3226	2813	3487	5106	4638	4883	3689	5488	4488	4108	3616	4746	4594	4297	5494	3304	4679	4462	3564	4367	3393	3097	3499	4166	2518	4319	3736	2548	2618	4892	3389	2962
peak_189386	chr5	161908144	161910507	.	2364	81	84	67	97	61	41	80	121	98	101	53	107	128	104	62	65	102	95	100	72	91	100	86	55	54	71	51	117	67	115	95	62	67	104	77	83
peak_189387	chr5	161910620	161911296	.	677	24	22	17	8	15	12	24	27	19	26	13	21	28	26	17	29	18	22	23	17	9	12	16	15	13	27	14	27	22	15	14	10	12	22	36	15
peak_189388	chr5	161912609	161912933	.	325	7	6	7	9	15	2	8	18	4	6	9	13	11	12	6	7	4	8	8	10	5	11	1	3	7	6	2	5	6	9	16	5	4	8	12	10
peak_189389	chr5	161921867	161922087	.	221	5	2	7	12	3	0	4	5	6	6	3	2	3	8	4	2	3	2	5	6	2	2	5	4	2	8	1	8	8	8	8	2	6	9	7	3
peak_189390	chr5	161965704	161968627	.	2924	138	137	123	142	108	73	144	140	137	139	95	162	186	131	106	136	175	116	193	109	167	129	135	143	91	133	111	128	105	108	119	76	104	186	106	123
peak_189391	chr5	161991543	161991730	.	188	9	4	3	10	5	0	4	8	5	10	4	6	11	1	5	5	1	3	6	7	6	5	8	2	5	3	2	4	4	3	6	4	1	3	6	7
peak_189392	chr5	161991885	161992270	.	386	16	10	7	13	3	6	5	17	12	19	4	21	16	10	10	12	10	11	10	10	11	13	12	5	9	7	11	12	4	11	5	10	4	12	16	10
peak_189393	chr5	161998310	162002060	.	3751	398	377	420	421	283	195	332	523	352	421	314	606	367	424	264	338	333	461	541	389	347	420	281	309	362	386	344	441	282	424	287	279	286	513	303	205
peak_189394	chr5	162002166	162004306	.	2141	79	77	87	91	51	43	98	99	75	100	57	131	73	79	66	83	79	119	115	70	72	88	85	61	78	90	53	131	63	102	65	71	82	93	108	37
peak_189395	chr5	162004570	162004787	.	218	4	8	1	9	4	4	5	8	6	3	3	3	9	7	7	3	12	5	9	5	5	8	5	6	3	8	4	7	2	8	3	3	7	3	3	5
peak_189396	chr5	162006143	162006569	.	427	8	11	6	8	13	6	22	10	15	11	4	10	6	11	9	8	16	8	5	7	10	16	7	17	5	13	7	14	16	12	7	10	16	10	7	5
peak_189397	chr5	162042100	162042971	.	872	19	23	21	29	15	9	22	30	27	37	22	38	29	31	17	22	25	27	21	21	29	36	7	21	25	35	19	23	19	23	24	7	22	32	17	18
peak_189398	chr5	162059275	162060142	.	868	34	28	24	15	24	12	16	30	21	30	24	33	23	35	24	28	22	23	41	24	22	22	14	17	34	18	10	21	17	17	16	17	28	37	23	25
peak_189399	chr5	162060265	162062908	.	2644	156	106	104	136	86	64	141	131	113	123	86	190	112	104	79	110	92	117	144	102	99	151	58	104	123	113	98	134	108	104	104	86	111	144	84	76
peak_189400	chr5	162063133	162064042	.	910	25	22	28	24	15	17	28	23	30	17	18	18	19	16	18	19	20	20	20	17	21	32	16	16	22	27	13	27	28	13	26	16	17	29	23	17
peak_189401	chr5	162064400	162064889	.	490	20	24	7	12	12	11	11	15	21	20	18	12	12	16	12	13	13	20	12	15	21	16	6	12	19	28	11	10	20	11	20	13	17	14	23	12
peak_189402	chr5	162065154	162078314	.	13161	1257	1177	1257	1267	879	800	1010	1471	1204	1358	1209	1503	983	1114	919	1283	1198	1159	1475	1011	1343	1210	986	1118	1082	901	1079	1073	700	1232	1055	776	752	1265	1037	615
peak_189403	chr5	162078462	162078857	.	396	5	4	6	9	15	5	5	14	12	6	14	10	7	8	5	16	14	11	7	10	12	9	12	11	12	8	4	15	11	13	5	7	7	13	9	10
peak_189404	chr5	162079076	162085492	.	6417	321	253	305	313	197	140	252	353	334	374	274	428	319	316	211	257	253	284	351	264	344	269	246	262	227	276	202	318	183	286	255	149	215	387	233	197
peak_189405	chr5	162085609	162100287	.	14679	670	556	724	703	441	370	527	884	742	792	674	884	595	624	447	662	588	667	817	566	577	579	512	594	546	595	429	654	489	618	550	422	494	839	640	484
peak_189406	chr5	162100402	162122093	.	21692	1177	1024	1104	1174	815	617	937	1534	1183	1353	967	1649	1241	1154	781	1037	1128	1205	1380	973	1181	1008	887	990	943	1082	812	1216	724	1136	1037	766	823	1374	1643	804
peak_189407	chr5	162122211	162125046	.	2836	67	55	61	62	44	45	59	86	64	93	47	68	76	81	70	50	75	73	93	58	59	57	40	68	51	60	52	52	47	85	54	36	60	91	75	62
peak_189408	chr5	162125489	162125867	.	379	6	9	11	10	6	4	7	12	12	8	9	5	8	8	5	15	7	6	6	12	8	6	3	16	7	6	7	7	11	10	6	10	7	17	13	5
peak_189409	chr5	162126176	162137219	.	11044	442	409	496	458	371	277	407	586	549	542	366	622	512	469	372	430	423	473	530	387	487	422	346	418	358	453	275	463	298	414	436	256	342	523	503	329
peak_189410	chr5	162137769	162138143	.	375	9	12	7	9	8	6	10	13	15	16	5	8	12	9	13	12	10	11	19	9	9	14	6	7	7	8	8	13	19	8	11	4	4	6	10	10
peak_189411	chr5	162138325	162138581	.	257	8	4	8	10	3	6	9	6	5	8	8	10	8	11	7	10	4	8	8	7	7	7	6	6	5	10	5	11	4	11	3	5	10	20	4	3
peak_189412	chr5	162139739	162140581	.	843	37	16	28	19	23	10	23	19	26	28	15	18	32	24	26	20	31	26	29	10	14	21	11	31	12	13	17	23	16	32	22	17	19	28	25	23
peak_189413	chr5	162143132	162145688	.	2557	74	55	100	96	55	41	63	73	86	118	65	102	102	73	52	68	92	86	95	61	95	95	64	77	54	71	54	89	57	91	87	48	84	84	73	66
peak_189414	chr5	162146078	162148360	.	2283	44	67	76	68	45	31	56	55	76	70	53	54	75	50	45	59	54	60	64	61	54	46	32	51	40	58	43	47	52	74	64	44	67	63	58	46
peak_189415	chr5	162149621	162149818	.	198	13	3	10	3	9	3	1	7	10	8	6	2	6	3	2	7	2	8	7	9	7	7	5	6	4	6	6	4	6	9	6	4	3	4	7	6
peak_189416	chr5	162150502	162151284	.	783	22	22	25	35	22	13	18	26	25	37	17	18	25	19	14	26	34	26	24	11	24	19	11	21	19	25	10	12	8	14	21	14	11	29	21	15
peak_189417	chr5	162151953	162152146	.	194	9	4	7	3	5	4	1	13	6	7	7	5	2	4	4	5	6	7	11	4	2	7	4	11	2	3	2	9	3	3	2	4	9	7	7	4
peak_189418	chr5	162153235	162153420	.	186	4	7	9	6	9	3	4	9	3	5	6	5	1	4	4	2	3	4	5	1	7	5	5	7	1	6	4	2	5	2	11	7	2	9	5	6
peak_189419	chr5	162153916	162154324	.	409	4	3	15	15	6	9	5	13	10	11	8	5	8	9	5	7	9	9	6	5	10	9	11	16	1	9	8	11	4	9	12	3	7	13	9	5
peak_189420	chr5	162154616	162154774	.	159	3	4	7	2	4	1	3	3	4	7	3	12	4	5	1	3	5	5	3	3	6	5	1	4	5	7	1	2	3	5	4	1	3	5	4	6
peak_189421	chr5	162155950	162156277	.	328	2	8	9	12	2	3	9	11	10	5	9	10	7	12	3	5	6	9	10	7	5	13	7	8	8	7	3	8	13	13	8	7	5	11	9	7
peak_189422	chr5	162156719	162157022	.	304	6	8	3	7	4	8	4	9	10	7	9	6	4	11	8	9	4	12	6	6	4	12	5	5	1	3	4	4	2	7	9	9	5	5	5	8
peak_189423	chr5	162158414	162158695	.	282	3	6	5	10	6	0	7	5	8	6	5	4	1	9	3	8	4	13	8	5	10	8	5	11	7	3	2	5	3	10	7	2	7	3	13	2
peak_189424	chr5	162159576	162161279	.	1704	50	34	41	41	23	21	40	66	51	52	36	51	43	45	28	50	46	60	67	42	46	50	20	39	43	42	29	48	38	40	46	30	36	62	42	32
peak_189425	chr5	162163750	162164118	.	369	13	8	8	11	4	5	13	7	12	8	5	6	4	10	6	12	7	5	9	4	8	8	3	9	6	9	2	6	10	8	7	7	7	8	5	9
peak_189426	chr5	162164575	162164753	.	179	7	2	6	3	2	2	0	4	4	3	0	6	0	4	3	8	3	5	3	1	0	7	1	1	4	5	2	4	3	4	3	2	2	3	4	2
peak_189427	chr5	162171825	162172085	.	261	6	9	4	11	6	5	5	3	7	7	5	18	5	0	7	7	3	7	7	3	3	10	1	3	4	6	3	7	7	17	13	6	7	5	6	7
peak_189428	chr5	162209271	162209495	.	225	6	13	6	3	4	5	9	3	3	9	0	5	9	8	3	6	6	2	14	4	3	15	3	7	8	7	3	8	6	8	6	5	10	7	5	8
peak_189429	chr5	162379471	162379830	.	360	4	7	9	7	10	4	8	14	15	14	5	17	7	6	6	4	8	12	10	9	11	5	3	14	5	11	7	17	8	11	11	4	5	12	13	3
peak_189430	chr5	162380058	162380282	.	225	10	5	1	14	5	2	4	10	9	7	3	12	8	7	3	5	6	8	11	9	12	4	6	1	9	5	5	7	6	5	5	3	2	3	2	4
peak_189431	chr5	162382547	162383116	.	570	15	25	22	19	17	13	14	16	22	23	7	30	26	21	24	12	18	20	23	8	24	7	16	7	8	9	7	16	7	25	12	6	21	18	16	23
peak_189432	chr5	162385571	162385743	.	173	2	6	13	10	1	1	2	7	2	9	0	4	0	2	0	3	2	4	10	4	6	7	2	2	2	2	1	7	2	12	5	0	6	3	0	3
peak_189433	chr5	162386119	162386559	.	441	8	16	14	11	2	5	2	16	8	12	2	19	16	11	6	15	9	9	20	8	8	22	10	8	4	12	5	10	14	14	9	7	20	6	5	14
peak_189434	chr5	162389397	162389689	.	293	6	7	0	10	7	3	5	5	7	6	0	11	11	1	5	4	7	5	7	9	5	7	4	7	4	7	6	8	9	13	13	5	7	7	7	3
peak_189435	chr5	162390321	162394196	.	3876	162	111	147	147	93	84	96	140	134	167	88	168	128	138	112	151	128	111	156	120	132	127	85	108	83	119	108	161	79	127	137	59	123	142	89	60
peak_189436	chr5	162406132	162406726	.	595	18	20	21	24	6	8	10	20	12	16	10	17	9	14	16	18	13	20	15	16	7	15	12	6	16	6	16	18	27	10	15	5	16	15	12	9
peak_189437	chr5	162471667	162473422	.	1756	65	63	72	99	55	24	34	61	94	66	27	71	86	61	39	46	75	52	86	56	70	63	56	52	32	61	53	66	38	114	82	32	42	64	33	54
peak_189438	chr5	162473640	162474556	.	917	26	26	24	44	11	11	13	35	24	31	7	30	47	28	18	20	25	27	34	25	27	25	31	19	5	28	17	25	9	27	18	4	17	42	30	32
peak_189439	chr5	162486747	162487014	.	268	11	4	8	11	4	0	2	7	4	4	0	7	5	6	4	2	9	8	7	8	5	9	5	4	2	8	5	6	4	3	4	4	5	6	1	6
peak_189440	chr5	162487156	162487376	.	221	3	4	4	10	0	3	1	10	1	2	1	7	4	15	2	2	9	8	6	4	1	5	5	2	0	1	2	3	3	3	4	3	8	10	4	7
peak_189441	chr5	162538321	162539009	.	689	5	15	11	18	13	7	11	22	24	15	9	14	26	10	13	11	24	18	14	13	13	11	14	14	10	13	8	29	14	25	7	12	9	12	19	8
peak_189442	chr5	162539584	162539843	.	260	5	6	6	7	2	5	5	8	8	2	5	7	7	9	3	4	8	9	10	9	8	9	2	5	1	5	8	11	5	13	6	6	4	7	6	5
peak_189443	chr5	162539953	162540197	.	245	4	1	4	10	5	1	4	7	3	9	3	9	6	7	5	5	5	4	16	7	3	5	4	8	1	8	5	7	3	11	10	4	7	3	6	6
peak_189444	chr5	162540753	162541134	.	382	8	8	19	9	2	2	3	10	6	23	2	24	10	10	4	8	13	14	13	7	6	10	2	2	4	8	5	12	5	15	9	5	7	14	14	6
peak_189445	chr5	162563859	162564986	.	1128	35	35	28	40	31	16	34	53	45	43	26	51	67	45	28	26	56	42	44	35	49	31	23	44	27	44	23	50	23	43	25	22	37	45	27	31
peak_189446	chr5	162565339	162569185	.	3847	143	193	143	269	132	81	201	191	170	130	105	207	241	145	118	168	204	220	193	186	190	212	129	152	112	178	171	213	168	214	160	143	167	154	89	105
peak_189447	chr5	162635118	162635436	.	319	8	9	13	16	11	6	3	8	15	7	5	5	6	8	3	5	8	12	6	7	7	8	3	6	5	9	5	7	8	9	14	5	7	9	6	3
peak_189448	chr5	162635674	162639305	.	3632	253	152	187	253	136	100	215	282	220	222	160	349	270	158	139	191	189	222	282	169	213	239	164	167	126	205	152	213	126	184	151	99	168	231	150	136
peak_189449	chr5	162658959	162659116	.	158	3	2	7	6	3	3	3	3	7	4	5	11	8	3	2	8	3	2	6	3	8	3	6	3	5	1	1	3	3	6	3	2	6	6	4	6
peak_189450	chr5	162688084	162688467	.	384	6	12	16	13	7	1	7	14	9	11	11	15	17	12	7	4	13	8	10	4	16	6	4	9	5	12	7	8	12	15	11	4	8	8	8	4
peak_189451	chr5	162696153	162696985	.	833	44	23	20	44	22	6	30	46	50	38	24	31	36	28	17	18	15	24	36	45	25	27	28	20	17	55	18	40	38	27	27	23	24	28	24	23
peak_189452	chr5	162697121	162697499	.	379	19	9	10	12	10	8	10	10	10	5	5	21	17	19	5	7	10	11	13	6	6	11	11	11	5	20	11	15	3	11	4	5	12	8	7	9
peak_189453	chr5	162769463	162770036	.	574	5	16	14	12	17	12	7	10	15	17	9	15	19	10	16	18	13	10	20	7	21	16	10	20	8	5	16	7	5	10	17	8	9	10	6	24
peak_189454	chr5	162770190	162770528	.	339	5	6	9	6	11	5	6	10	12	3	3	13	13	5	3	8	13	5	11	11	14	5	5	10	8	7	2	9	8	10	5	5	4	3	6	12
peak_189455	chr5	162806221	162807046	.	826	20	24	22	16	18	14	11	15	22	28	12	35	27	25	14	20	29	22	24	9	39	22	16	25	21	20	22	28	2	18	35	1	26	13	15	22
peak_189456	chr5	162810671	162811579	.	909	35	34	14	15	13	17	7	9	16	47	13	34	11	13	20	18	18	20	25	7	24	43	13	11	24	16	26	24	4	20	33	5	19	18	10	19
peak_189457	chr5	162816988	162817636	.	649	18	16	18	10	13	13	11	11	9	34	10	12	17	16	17	18	18	13	12	8	17	10	18	13	6	13	13	12	7	16	15	7	18	15	17	8
peak_189458	chr5	162818007	162818822	.	816	15	27	24	10	8	9	13	12	16	32	20	21	31	23	8	22	32	22	21	15	24	30	16	20	21	18	16	15	6	8	32	6	12	17	15	15
peak_189459	chr5	162819108	162822648	.	3541	179	189	175	124	59	109	70	119	121	269	94	165	197	181	117	194	229	163	177	62	152	241	148	132	95	78	142	88	50	130	158	28	89	181	143	119
peak_189460	chr5	162836606	162837312	.	707	15	33	18	15	20	11	30	21	28	41	17	32	24	33	3	19	21	16	27	20	21	25	16	28	18	20	22	23	31	19	25	11	22	25	16	23
peak_189461	chr5	162842250	162843129	.	880	19	18	24	21	5	4	15	25	19	30	2	31	17	27	10	21	12	26	38	13	19	18	22	17	13	26	16	28	11	26	22	10	33	32	32	24
peak_189462	chr5	162900373	162900619	.	247	8	2	8	7	2	2	0	8	6	11	2	9	15	6	5	3	12	10	8	9	5	4	6	2	6	8	3	3	6	4	9	6	8	8	7	6
peak_189463	chr5	162916578	162916799	.	222	5	6	5	6	4	3	2	7	6	11	2	9	12	4	4	3	3	9	5	11	8	4	7	3	4	8	5	8	8	8	9	1	3	4	4	5
peak_189464	chr5	162940069	162940407	.	339	10	8	11	8	3	4	7	7	7	6	6	16	10	17	1	3	12	11	12	4	13	13	5	7	4	11	8	7	7	10	11	4	10	10	8	8
peak_189465	chr5	162941698	162942310	.	613	12	10	20	24	8	3	19	25	11	18	11	38	23	22	11	7	16	24	26	9	15	15	16	21	10	19	14	18	14	15	12	6	17	17	13	17
peak_189466	chr5	162942474	162942734	.	261	9	7	5	11	9	4	5	5	10	11	5	13	9	5	6	6	3	7	8	4	8	4	7	15	3	4	6	8	7	5	9	2	6	4	10	8
peak_189467	chr5	162947532	162949278	.	1747	57	47	72	65	39	29	59	69	76	74	56	73	55	60	40	64	74	50	81	31	56	57	41	67	54	59	42	56	49	48	28	34	40	74	32	37
peak_189468	chr5	162949515	162949730	.	216	1	2	10	1	2	1	9	10	6	7	3	4	6	3	4	8	5	4	7	7	5	5	4	4	4	6	5	11	8	2	5	5	6	6	5	6
peak_189469	chr5	162999505	163000977	.	1473	39	40	29	34	37	15	44	53	39	31	20	61	44	44	33	32	25	40	33	24	33	22	16	24	24	43	29	58	23	47	33	17	50	52	26	37
peak_189470	chr5	163001160	163001754	.	595	14	12	14	16	9	4	22	5	13	12	3	30	17	14	15	13	5	20	16	21	10	18	6	11	4	17	8	29	13	12	16	9	14	19	8	18
peak_189471	chr5	163006314	163006600	.	287	7	3	11	4	2	2	8	10	7	5	6	12	4	3	5	6	10	10	9	7	4	10	5	6	10	9	8	15	12	7	8	10	11	11	6	6
peak_189472	chr5	163006861	163007111	.	251	5	7	8	2	0	4	8	4	5	6	10	9	6	3	2	7	5	9	11	5	3	2	5	5	5	12	6	11	5	4	8	1	6	9	6	7
peak_189473	chr5	163007372	163007772	.	401	9	8	7	10	7	9	8	11	8	13	2	16	13	8	9	12	3	12	12	6	8	14	8	4	12	13	7	12	6	8	6	5	17	10	1	4
peak_189474	chr5	163007928	163008386	.	459	17	13	5	9	4	10	10	8	12	19	5	23	10	12	12	7	7	18	15	16	12	12	11	5	10	10	12	13	6	9	15	4	19	15	16	18
peak_189475	chr5	163008553	163016804	.	8252	421	338	317	382	279	247	353	441	375	385	278	665	375	428	342	349	245	486	468	386	362	368	254	290	347	432	321	516	334	375	348	189	446	449	248	206
peak_189476	chr5	163031193	163032216	.	1024	46	45	45	32	22	36	21	63	29	33	11	71	51	40	33	25	29	39	66	22	31	48	38	17	40	40	30	39	17	46	40	26	51	49	23	28
peak_189477	chr5	163032591	163033595	.	1005	39	28	24	25	14	15	16	32	22	27	11	48	37	35	24	19	15	24	28	17	22	37	19	15	19	28	18	25	16	28	13	12	37	24	12	24
peak_189478	chr5	163052577	163052892	.	316	12	8	6	5	9	3	5	11	5	9	4	8	7	3	6	11	4	10	11	11	7	5	5	5	2	8	6	13	6	5	4	2	8	12	7	5
peak_189479	chr5	163053047	163059737	.	6691	442	386	321	434	255	221	342	593	356	450	264	613	462	398	303	338	274	408	526	362	401	416	331	277	311	396	291	430	277	397	323	120	348	512	323	312
peak_189480	chr5	163059860	163060319	.	460	10	7	9	12	6	8	8	17	14	14	5	23	22	18	7	11	7	17	13	13	13	17	21	16	10	39	8	12	20	21	18	5	19	21	9	9
peak_189481	chr5	163060597	163061577	.	981	28	26	20	22	12	17	20	31	16	16	6	41	29	32	22	21	12	30	29	14	15	21	17	19	18	28	15	38	29	20	21	16	26	29	19	19
peak_189482	chr5	163064626	163064793	.	168	7	10	6	2	0	0	0	8	2	3	3	3	5	7	11	4	3	9	1	2	1	2	1	1	1	5	4	2	2	2	2	1	3	4	7	3
peak_189483	chr5	163089146	163089685	.	540	6	17	18	11	12	4	9	11	16	20	10	13	20	17	21	11	17	19	19	12	22	24	5	17	7	12	6	24	10	17	12	5	18	19	8	16
peak_189484	chr5	163102074	163102537	.	464	11	19	5	14	10	6	16	7	8	10	15	9	11	12	7	12	6	11	17	16	13	7	9	8	9	22	5	16	19	13	10	3	11	20	12	7
peak_189485	chr5	163102659	163102998	.	340	7	10	12	16	5	7	9	9	11	9	7	13	14	10	13	6	6	7	18	14	5	9	6	7	5	10	6	11	9	6	7	6	8	18	3	0
peak_189486	chr5	163103182	163103485	.	304	10	6	6	10	5	1	4	12	6	14	10	9	8	4	7	5	1	4	10	9	6	6	4	5	3	5	2	15	14	5	13	2	9	16	8	7
peak_189487	chr5	163103940	163104131	.	192	4	6	4	4	5	3	2	4	4	13	3	5	3	3	4	7	2	6	8	5	6	1	4	5	3	1	3	11	7	4	0	5	11	7	5	5
peak_189488	chr5	163104725	163106909	.	2185	116	96	73	84	49	61	85	123	71	99	88	136	68	99	62	95	93	99	121	62	97	108	89	66	60	124	62	97	55	69	53	36	98	144	78	90
peak_189489	chr5	163114184	163115098	.	915	31	43	30	23	17	12	20	21	25	32	12	43	24	25	27	22	25	24	26	11	21	16	19	9	4	27	13	44	19	28	23	5	18	28	30	27
peak_189490	chr5	163155606	163155915	.	310	5	5	15	2	7	1	8	4	7	8	5	11	10	18	8	10	9	8	10	8	2	9	5	2	5	9	3	9	4	10	10	3	14	8	5	4
peak_189491	chr5	163162503	163162723	.	221	4	3	6	2	12	2	1	9	9	6	1	8	7	5	9	3	3	6	3	4	1	12	4	1	1	4	3	3	5	8	10	0	4	6	0	5
peak_189492	chr5	163189074	163189296	.	223	10	9	11	8	2	0	2	5	5	9	1	7	5	6	11	3	9	5	5	4	5	18	5	10	5	3	4	8	6	11	7	0	11	7	11	5
peak_189493	chr5	163189622	163190135	.	514	13	12	20	9	12	12	2	7	16	22	3	12	10	8	9	6	9	20	11	13	10	18	16	8	8	7	6	18	10	20	12	7	12	13	15	7
peak_189494	chr5	163190321	163190756	.	436	20	21	9	9	4	6	4	13	13	20	0	17	21	8	11	3	8	15	9	10	5	25	4	8	4	7	5	13	6	12	9	2	4	11	7	9
peak_189495	chr5	163250476	163250644	.	169	5	2	1	8	0	6	3	8	8	4	3	4	10	3	2	3	6	10	8	2	3	6	5	4	3	6	1	3	6	2	6	3	2	4	4	6
peak_189496	chr5	163250863	163251230	.	368	4	2	14	7	6	2	7	22	13	11	5	14	9	8	8	14	10	15	9	7	9	7	7	8	5	9	9	11	12	11	9	3	11	16	14	12
peak_189497	chr5	163251372	163257011	.	5640	304	294	265	299	161	120	181	403	307	327	137	446	366	257	169	216	245	341	370	208	259	361	273	209	187	281	226	329	158	308	249	145	264	434	276	190
peak_189498	chr5	163259892	163262322	.	2431	111	101	65	59	43	50	46	81	54	109	46	162	97	71	63	68	76	88	115	39	75	89	92	58	59	44	51	73	31	56	60	27	73	94	56	57
peak_189499	chr5	163269001	163269749	.	749	24	43	33	36	19	11	38	33	27	31	20	43	30	25	17	26	38	27	35	19	29	37	34	41	14	21	22	30	15	31	29	21	24	19	23	23
peak_189500	chr5	163269884	163270507	.	624	19	20	29	23	17	13	24	31	30	20	10	41	33	14	25	16	22	24	29	18	25	19	23	21	14	13	14	23	17	25	23	8	14	31	20	18
peak_189501	chr5	163285968	163286853	.	886	18	26	28	30	14	6	28	39	36	34	16	41	32	32	19	17	27	25	34	32	23	27	29	25	18	21	23	33	10	38	19	15	22	43	17	24
peak_189502	chr5	163297658	163300147	.	2490	82	85	85	80	66	42	91	103	82	107	54	102	80	92	75	63	72	109	120	72	101	83	83	77	53	89	55	94	61	88	72	34	57	86	72	53
peak_189503	chr5	163300343	163300908	.	566	10	12	9	20	15	5	15	19	28	12	7	12	19	19	15	8	19	26	11	24	18	11	8	11	2	11	10	9	8	14	15	7	12	14	20	10
peak_189504	chr5	163301095	163301907	.	813	18	20	20	25	20	7	50	23	30	25	28	23	24	22	21	17	25	17	25	18	39	13	13	43	7	16	14	22	22	25	23	16	12	22	13	20
peak_189505	chr5	163308060	163308610	.	551	17	12	11	13	9	9	18	14	11	21	6	14	15	16	12	10	9	20	6	8	9	20	10	11	11	6	7	15	13	12	16	2	14	13	7	7
peak_189506	chr5	163308934	163309156	.	223	3	5	6	4	6	4	4	6	6	10	5	11	8	4	6	5	1	8	3	4	4	6	2	4	6	9	3	10	2	8	10	2	10	8	4	2
peak_189507	chr5	163309359	163313467	.	4109	154	201	126	122	113	89	123	128	159	265	115	216	151	206	173	132	117	166	145	116	121	265	112	124	96	152	157	159	86	189	200	68	174	125	131	120
peak_189508	chr5	163341493	163342551	.	1059	26	15	34	31	23	11	21	20	27	36	12	23	25	28	17	20	28	32	32	20	25	26	18	27	12	28	19	21	22	30	26	18	23	17	17	22
peak_189509	chr5	163342654	163343706	.	1053	17	18	37	43	16	9	23	25	30	29	21	22	21	27	16	28	21	26	30	24	22	31	30	26	26	31	20	31	21	30	36	14	24	28	11	18
peak_189510	chr5	163344060	163352229	.	8170	395	436	519	526	387	247	426	496	559	564	318	550	595	451	434	562	594	550	649	376	524	434	387	521	291	407	489	484	283	546	429	314	372	515	339	400
peak_189511	chr5	163357980	163358223	.	244	2	4	9	10	2	0	17	5	10	0	1	8	2	3	1	7	2	9	7	10	5	8	2	8	4	2	6	3	10	5	6	8	5	2	1	9
peak_189512	chr5	163359632	163359888	.	257	5	3	11	10	3	3	12	7	4	6	5	6	3	5	3	10	6	3	2	6	6	11	8	6	1	3	7	3	11	8	7	6	2	1	1	9
peak_189513	chr5	163363335	163363598	.	264	8	3	9	8	5	11	8	7	10	13	6	9	2	4	12	9	13	4	6	6	11	8	7	7	6	5	10	8	6	6	12	3	2	8	2	6
peak_189514	chr5	163376965	163378593	.	1629	83	60	65	90	40	42	70	104	90	76	48	99	85	72	50	68	65	77	71	50	57	81	55	78	53	76	61	65	66	79	64	60	55	90	84	63
peak_189515	chr5	163378710	163380546	.	1837	79	56	67	108	61	51	92	108	91	62	77	124	91	100	63	79	72	94	110	97	83	78	51	115	138	87	80	117	107	74	72	51	94	109	56	61
peak_189516	chr5	163381497	163388853	.	7357	580	565	644	678	603	467	638	707	743	688	478	704	829	566	645	597	730	601	755	529	723	625	598	814	483	465	583	637	442	638	581	368	421	670	587	515
peak_189517	chr5	163396258	163400295	.	4038	205	141	145	131	112	112	112	114	158	196	116	211	180	171	162	136	176	161	188	94	142	208	134	129	183	135	143	168	86	168	186	75	151	151	102	112
peak_189518	chr5	163400865	163401044	.	180	4	2	4	6	0	3	3	5	5	5	8	5	4	6	2	6	12	7	14	2	1	7	2	7	1	1	2	4	2	4	6	1	9	3	1	5
peak_189519	chr5	163401345	163401656	.	312	6	8	3	7	5	5	8	4	9	13	11	13	5	10	13	7	7	9	7	6	10	7	6	8	9	8	9	11	10	8	14	5	6	7	2	5
peak_189520	chr5	163401850	163402409	.	560	13	17	14	17	10	10	5	14	18	8	10	17	17	13	21	21	12	23	10	5	14	12	13	19	14	11	10	18	6	10	19	7	10	14	6	17
peak_189521	chr5	163404207	163404553	.	347	4	6	5	8	8	3	15	1	2	9	10	13	8	7	9	5	8	16	8	3	7	9	10	8	7	6	4	9	7	6	3	5	10	5	3	10
peak_189522	chr5	163406470	163411713	.	5244	252	243	327	255	241	221	231	326	300	351	247	360	296	314	278	362	336	293	397	232	309	277	256	346	259	255	310	267	152	266	282	212	195	315	182	183
peak_189523	chr5	163436552	163440721	.	4170	186	189	273	248	196	222	237	280	261	237	284	217	214	163	214	361	270	172	280	222	341	224	215	270	253	195	222	189	164	240	203	203	138	219	198	213
peak_189524	chr5	163441718	163442334	.	617	14	13	17	17	10	9	13	18	12	17	18	11	21	10	17	13	12	17	15	12	27	16	13	17	12	12	11	9	5	22	19	13	14	23	10	17
peak_189525	chr5	163442661	163442971	.	311	8	16	10	7	4	4	6	10	13	12	11	6	10	10	8	17	8	6	7	7	6	9	3	11	4	8	4	6	1	8	12	7	3	9	6	5
peak_189526	chr5	163443178	163444268	.	1091	25	30	32	24	32	17	27	19	30	36	37	22	26	22	30	35	26	20	31	17	31	20	17	27	13	20	16	23	13	31	18	16	20	25	18	22
peak_189527	chr5	163445288	163446571	.	1284	25	30	43	38	35	15	28	34	44	41	39	31	36	29	24	32	36	33	36	26	24	34	19	37	32	23	25	27	17	39	39	20	12	29	33	21
peak_189528	chr5	163446710	163448206	.	1497	33	33	36	44	27	24	34	43	49	37	42	31	49	30	32	43	40	33	49	32	48	48	24	42	28	36	28	54	17	41	34	18	22	37	46	26
peak_189529	chr5	163448400	163449598	.	1199	28	16	29	25	20	7	24	28	43	34	30	25	19	34	19	21	31	23	31	18	25	24	6	24	14	22	24	29	22	39	26	22	24	25	44	27
peak_189530	chr5	163449959	163451173	.	1215	33	26	33	40	23	20	26	44	53	50	26	34	30	36	23	37	32	18	32	22	44	28	20	38	19	41	18	35	23	26	42	17	18	39	41	19
peak_189531	chr5	163451536	163452015	.	480	6	8	9	11	8	4	14	14	22	11	23	8	9	10	1	12	10	8	10	11	16	6	5	11	9	4	4	6	12	15	11	12	5	9	11	7
peak_189532	chr5	163452236	163455755	.	3520	66	126	132	160	127	46	134	185	213	145	118	102	185	123	112	140	135	113	138	128	174	101	96	127	67	120	82	116	85	126	128	72	92	151	148	133
peak_189533	chr5	163456046	163456742	.	697	12	22	23	32	13	9	12	23	19	10	15	13	13	19	22	18	22	13	24	18	19	13	14	19	13	15	13	21	14	15	15	11	13	14	21	17
peak_189534	chr5	163456875	163457886	.	1012	18	19	18	15	17	21	21	28	29	30	39	9	23	21	21	22	19	19	22	25	25	25	23	22	20	14	15	21	16	17	25	16	10	31	23	23
peak_189535	chr5	163458033	163469365	.	11333	658	624	610	749	573	405	734	962	882	752	674	988	653	635	566	783	587	785	939	695	753	835	554	690	775	627	600	704	537	768	661	528	553	750	577	469
peak_189536	chr5	163502617	163507541	.	4925	346	339	391	403	304	305	422	510	450	394	494	447	348	297	346	493	398	364	538	347	495	394	382	405	455	328	397	351	257	351	321	293	240	362	289	229
peak_189537	chr5	163507780	163509665	.	1886	28	45	36	69	37	29	52	56	63	51	69	35	53	35	41	49	38	39	64	42	74	46	37	60	43	43	41	42	39	45	34	32	20	33	54	41
peak_189538	chr5	163511854	163512145	.	292	5	4	4	8	5	2	6	8	6	11	10	6	4	5	4	5	10	5	7	4	11	9	7	13	3	6	5	2	4	9	6	6	6	4	11	4
peak_189539	chr5	163512754	163513310	.	557	10	16	19	13	5	7	11	19	27	10	21	17	13	10	18	18	13	13	13	9	7	17	10	16	13	13	11	12	12	9	19	8	15	13	6	6
peak_189540	chr5	163513461	163513648	.	188	1	2	5	4	2	4	3	4	10	11	0	2	4	3	0	5	4	6	4	3	5	4	9	7	4	7	3	4	2	5	6	2	5	3	9	5
peak_189541	chr5	163513828	163514004	.	177	1	4	4	4	3	5	8	9	5	4	4	1	4	11	4	7	4	4	10	6	3	11	4	8	2	1	2	3	3	3	4	1	6	6	3	3
peak_189542	chr5	163517956	163518248	.	293	4	3	3	7	12	3	5	13	10	3	6	9	4	4	6	6	8	7	2	3	11	2	4	2	5	1	10	5	3	9	7	7	3	3	9	2
peak_189543	chr5	163521173	163521600	.	428	9	18	15	8	4	4	10	12	16	7	9	7	8	13	9	15	12	16	10	8	8	17	14	7	14	5	8	8	12	8	4	7	5	3	13	8
peak_189544	chr5	163532046	163533193	.	1148	24	35	55	31	24	16	48	42	51	59	15	35	51	27	25	45	57	34	41	19	38	56	34	52	35	21	32	28	8	48	51	36	19	34	27	34
peak_189545	chr5	163533298	163533543	.	246	12	10	15	9	4	2	13	4	11	5	3	9	6	6	3	8	9	5	8	5	10	6	7	9	2	4	8	3	2	4	10	6	5	1	6	7
peak_189546	chr5	163562056	163562293	.	238	3	2	3	7	4	2	9	5	3	5	1	6	4	8	2	14	5	2	9	3	3	6	7	4	7	5	6	3	2	9	2	4	5	1	4	7
peak_189547	chr5	163562541	163562705	.	165	3	2	7	6	6	3	3	4	7	3	6	4	2	1	4	8	5	2	4	2	2	8	8	11	4	7	4	6	3	5	2	7	0	10	0	3
peak_189548	chr5	163562813	163563726	.	914	14	10	26	32	13	9	20	18	21	25	10	19	16	14	11	28	33	17	24	8	31	25	26	19	10	23	15	13	13	12	22	16	10	15	18	13
peak_189549	chr5	163563873	163564401	.	529	13	12	25	17	19	6	11	25	18	27	15	23	23	24	30	19	33	16	27	9	30	24	15	21	13	16	15	14	12	19	23	11	10	20	12	17
peak_189550	chr5	163564529	163571040	.	6512	715	528	625	887	481	320	695	1087	708	733	533	901	720	675	406	769	582	800	827	541	698	688	606	604	679	724	670	644	445	690	611	545	513	748	465	350
peak_189551	chr5	163571145	163573153	.	2009	75	53	82	120	63	33	93	86	84	62	49	98	89	46	62	77	101	88	90	60	64	64	59	88	104	81	68	90	43	63	63	60	65	89	54	65
peak_189552	chr5	163573293	163573945	.	653	18	10	15	19	15	11	13	14	16	16	10	11	13	11	8	17	21	15	24	13	14	10	10	24	15	14	8	13	16	12	18	17	11	17	15	7
peak_189553	chr5	163574353	163574797	.	445	13	6	20	11	9	7	15	7	6	11	5	16	10	9	7	15	13	12	11	9	10	9	6	8	12	11	15	14	11	6	8	9	14	14	11	5
peak_189554	chr5	163582400	163582978	.	579	19	6	12	17	15	6	10	16	12	20	5	36	15	19	14	11	16	13	10	8	11	9	3	9	12	13	14	19	5	16	10	9	14	20	12	9
peak_189555	chr5	163583848	163586501	.	2654	165	92	124	176	111	53	99	236	198	136	65	177	181	98	54	114	88	150	170	103	95	82	129	72	137	170	109	160	108	140	119	87	135	150	112	74
peak_189556	chr5	163586653	163589268	.	2616	184	112	148	247	123	33	171	265	222	171	89	265	212	157	97	166	140	192	183	108	124	147	154	105	155	188	151	208	122	190	165	99	115	226	126	105
peak_189557	chr5	163593481	163602826	.	9346	601	473	553	759	366	200	539	764	650	632	336	733	623	495	293	524	503	600	704	395	483	548	462	441	592	659	445	693	341	647	546	392	506	646	360	337
peak_189558	chr5	163604133	163604285	.	153	3	3	2	8	3	1	7	3	4	4	1	1	3	2	5	3	3	1	8	2	3	0	1	4	0	2	4	11	7	4	3	3	3	2	7	5
peak_189559	chr5	163607960	163608584	.	625	11	9	14	18	20	7	5	8	19	20	12	14	20	16	12	13	16	8	16	8	10	13	14	15	12	16	30	16	10	14	12	7	8	23	12	13
peak_189560	chr5	163609541	163618629	.	9089	880	719	838	1073	552	364	611	1138	904	966	571	1094	854	776	444	831	841	911	1025	579	823	801	792	759	719	719	783	842	351	888	830	584	643	933	522	467
peak_189561	chr5	163618732	163620403	.	1672	54	42	44	49	23	18	38	63	42	62	19	46	47	37	33	47	46	38	46	23	26	52	25	46	43	68	42	46	30	43	62	24	64	51	43	38
peak_189562	chr5	163623056	163623232	.	177	6	8	6	1	2	3	2	5	5	3	6	9	3	3	10	5	11	5	2	6	4	3	2	1	4	5	4	7	6	5	6	0	6	8	3	1
peak_189563	chr5	163629557	163629946	.	390	4	10	12	17	10	7	8	12	7	18	8	4	12	5	4	10	23	10	10	1	10	5	7	20	5	8	10	10	8	10	11	10	5	9	6	11
peak_189564	chr5	163630141	163638134	.	7994	275	306	361	424	246	242	189	427	358	441	229	396	433	361	267	376	501	398	405	191	319	334	359	372	294	221	361	275	158	363	292	200	275	369	189	260
peak_189565	chr5	163642598	163643894	.	1297	54	25	29	63	35	21	16	55	47	48	14	50	46	40	29	24	48	46	31	11	33	32	44	23	44	43	17	34	23	40	41	19	43	61	41	20
peak_189566	chr5	163658930	163660624	.	1695	37	32	71	41	50	14	44	35	68	60	28	53	44	23	30	62	34	44	59	27	19	70	18	77	47	70	21	50	22	23	34	16	18	25	35	17
peak_189567	chr5	163695357	163695514	.	158	2	4	4	10	2	2	2	5	1	7	1	5	0	0	3	6	3	8	5	1	0	5	4	1	10	3	0	2	1	4	8	3	4	4	3	4
peak_189568	chr5	163695652	163696988	.	1337	66	44	56	73	40	29	60	68	68	70	33	71	63	71	42	70	79	68	62	28	55	53	42	52	52	47	40	65	28	61	51	32	50	87	47	26
peak_189569	chr5	163702080	163703828	.	1749	48	36	56	92	42	24	69	89	51	57	32	108	69	55	30	48	46	59	72	40	40	39	54	23	74	51	41	78	43	59	61	51	72	76	39	25
peak_189570	chr5	163942986	163943527	.	542	6	16	33	32	13	5	10	34	9	19	3	6	19	26	8	6	5	29	11	6	17	26	36	10	6	18	4	8	3	32	7	4	11	2	7	13
peak_189571	chr5	163943736	163943898	.	163	0	4	4	13	1	1	1	11	5	10	3	2	10	7	5	5	2	11	6	0	7	4	12	4	0	2	4	1	7	4	0	1	3	2	1	7
peak_189572	chr5	163964698	163964960	.	263	13	3	5	6	1	0	7	12	8	2	8	10	11	13	2	7	7	10	8	4	8	3	11	4	12	10	7	4	4	4	5	5	2	11	3	7
peak_189573	chr5	163986077	163987188	.	1112	50	45	41	47	24	15	29	50	33	77	20	44	49	44	25	21	48	34	40	16	34	30	70	23	43	35	26	48	8	40	32	14	38	47	37	28
peak_189574	chr5	163987334	163988963	.	1630	72	69	73	76	28	18	45	85	57	85	39	68	67	56	40	26	46	41	63	15	47	58	76	36	55	57	50	65	17	54	46	32	38	79	26	29
peak_189575	chr5	163998114	163998491	.	378	7	13	5	8	3	4	3	9	4	13	2	14	6	12	4	1	11	8	10	4	1	10	12	8	7	9	10	9	2	15	9	0	10	16	9	5
peak_189576	chr5	164002108	164002658	.	551	49	25	33	38	16	22	22	39	29	40	18	44	26	17	14	17	21	27	40	11	21	32	33	9	16	35	32	23	10	27	28	9	27	33	25	19
peak_189577	chr5	164002893	164003729	.	837	25	27	36	23	17	9	33	44	24	52	10	30	17	26	9	29	21	34	30	11	31	25	23	19	46	44	23	18	16	38	24	19	31	30	25	17
peak_189578	chr5	164058562	164059005	.	444	9	15	7	13	8	10	10	6	8	25	3	18	14	11	11	4	12	15	8	6	7	14	6	11	15	12	11	10	6	13	18	2	14	6	8	13
peak_189579	chr5	164183830	164184066	.	237	13	6	6	5	9	1	3	5	3	6	1	8	5	7	2	3	3	8	9	10	3	6	0	9	5	4	3	6	4	3	8	1	10	1	5	5
peak_189580	chr5	164184372	164184531	.	160	3	5	3	9	7	2	6	2	3	4	2	4	2	1	2	3	2	5	2	7	2	4	1	6	3	5	3	4	5	6	5	2	3	5	4	4
peak_189581	chr5	164202303	164202823	.	521	20	16	6	15	8	9	9	7	11	17	10	26	10	13	10	13	12	9	18	18	13	14	7	16	14	28	4	19	20	29	19	2	18	12	8	10
peak_189582	chr5	164202926	164203331	.	406	13	13	7	17	5	8	17	5	12	18	14	12	10	10	8	9	2	10	10	13	9	10	3	12	13	16	0	12	12	10	11	3	13	20	6	2
peak_189583	chr5	164203978	164204721	.	744	31	14	17	17	17	11	44	25	31	41	23	28	17	18	18	20	21	31	22	26	22	48	9	21	36	41	7	29	22	41	30	13	18	18	23	13
peak_189584	chr5	164233855	164234318	.	464	9	12	25	14	16	11	26	11	14	64	18	14	20	21	16	6	8	12	17	10	10	32	9	23	13	22	23	16	13	31	19	6	21	9	16	23
peak_189585	chr5	164234649	164236024	.	1376	17	38	51	42	36	31	69	19	30	86	34	20	28	41	41	18	24	21	25	31	27	51	14	53	15	19	38	29	31	85	39	21	18	16	32	22
peak_189586	chr5	164236304	164237293	.	990	10	12	22	20	34	12	31	6	14	42	30	14	15	14	11	9	13	9	4	21	20	16	6	15	8	12	22	11	20	30	17	10	13	4	18	8
peak_189587	chr5	164237784	164238025	.	242	2	5	4	6	4	3	17	9	10	12	5	1	4	7	2	1	1	3	2	5	4	7	1	3	2	3	6	7	7	9	5	1	4	2	8	3
peak_189588	chr5	164277297	164277895	.	599	20	23	22	14	18	18	28	12	13	28	12	22	22	21	15	7	13	18	20	16	14	15	4	23	14	23	13	18	11	27	19	3	18	16	5	18
peak_189589	chr5	164295057	164295388	.	332	5	11	6	12	10	6	15	20	10	12	5	10	10	12	12	7	7	10	10	9	15	10	0	19	7	12	6	9	4	13	9	4	4	7	13	13
peak_189590	chr5	164295771	164297473	.	1703	53	48	62	60	56	50	99	55	62	79	42	65	35	48	45	65	53	69	57	52	51	90	34	81	40	50	42	52	31	42	49	36	38	46	23	29
peak_189591	chr5	164497205	164498352	.	1148	28	31	42	24	21	18	13	29	15	38	16	44	38	39	23	34	39	24	29	13	19	28	29	32	13	15	36	22	7	15	22	15	16	30	9	16
peak_189592	chr5	164498868	164500120	.	1253	17	19	32	40	15	13	37	24	33	45	13	37	38	29	29	26	46	35	34	13	19	30	27	35	26	16	21	25	13	20	25	10	22	22	17	18
peak_189593	chr5	164503533	164504870	.	1338	33	27	38	48	37	19	38	37	46	57	32	30	49	41	29	57	67	36	47	22	41	30	31	46	32	34	39	38	16	34	45	20	45	44	27	52
peak_189594	chr5	164518669	164519059	.	391	5	12	5	7	6	5	6	6	10	4	9	9	10	8	3	14	18	9	10	8	9	7	4	14	12	7	13	10	3	12	7	8	6	15	4	7
peak_189595	chr5	164680747	164681200	.	454	12	13	14	6	13	8	17	6	11	15	12	13	12	11	10	8	7	13	7	3	20	21	7	12	4	12	11	10	10	14	8	6	12	10	6	10
peak_189596	chr5	164681573	164682007	.	435	16	10	14	11	11	7	10	13	7	10	8	5	12	7	9	10	17	8	9	14	6	15	6	6	7	12	10	12	5	11	15	4	4	9	14	7
peak_189597	chr5	164995574	164995895	.	322	8	4	13	7	4	2	11	7	5	5	4	7	10	12	7	4	7	9	10	5	6	9	5	10	8	9	5	9	6	4	6	4	4	15	8	5
peak_189598	chr5	164996201	164996455	.	255	9	0	12	6	7	2	7	7	10	8	5	12	10	6	4	5	6	12	6	4	5	4	3	11	5	17	4	6	10	6	10	3	9	5	10	10
peak_189599	chr5	165018016	165018204	.	189	6	2	4	6	4	4	9	4	10	9	1	5	1	5	5	4	12	4	5	2	2	7	0	4	10	13	9	7	3	4	2	2	4	6	1	2
peak_189600	chr5	165143792	165144108	.	317	2	6	9	10	10	9	6	9	8	19	6	4	5	6	7	8	17	8	9	1	10	14	3	9	6	8	7	6	4	9	7	8	13	10	5	10
peak_189601	chr5	165149026	165149221	.	196	4	4	4	7	4	0	7	3	2	5	3	1	3	2	6	20	3	3	5	2	3	6	6	12	3	3	8	4	2	0	3	0	2	9	6	8
peak_189602	chr5	165149370	165149747	.	378	7	4	15	12	2	8	10	5	7	16	10	14	7	10	7	13	17	9	18	3	5	7	8	21	4	3	20	7	2	6	7	5	5	9	4	8
peak_189603	chr5	165257563	165259361	.	1799	73	64	98	88	75	21	84	90	81	106	43	66	76	83	48	76	96	60	91	45	65	53	68	70	43	53	66	69	19	86	60	30	53	88	65	54
peak_189604	chr5	165326201	165326416	.	216	2	9	9	2	4	1	6	8	5	8	7	3	5	6	2	9	10	7	3	3	6	6	8	2	5	2	1	6	2	4	9	3	3	5	3	4
peak_189605	chr5	165327311	165327824	.	514	14	10	9	11	7	7	12	12	10	19	6	14	24	24	9	19	21	15	14	6	9	16	26	10	7	5	11	13	4	21	16	10	8	12	10	9
peak_189606	chr5	165453628	165453950	.	323	14	6	16	14	8	1	15	26	7	6	8	11	7	9	6	7	7	20	6	4	2	2	6	2	6	2	6	11	5	4	14	1	11	6	5	9
peak_189607	chr5	165454503	165454896	.	394	32	9	27	19	10	3	20	29	16	13	11	25	11	15	9	15	11	30	19	11	3	5	16	4	9	8	18	16	8	7	18	1	22	20	10	8
peak_189608	chr5	165503159	165503563	.	405	9	8	16	11	9	4	9	18	10	22	14	8	10	8	10	8	13	9	9	8	7	9	11	10	9	15	10	13	2	13	6	5	7	11	15	7
peak_189609	chr5	165521861	165522120	.	260	4	3	11	6	4	3	10	8	6	6	7	7	4	0	6	1	9	9	9	5	6	1	4	5	6	10	4	9	1	4	9	4	1	8	11	4
peak_189610	chr5	165550558	165550701	.	144	1	2	3	6	2	1	6	1	4	2	4	1	1	8	1	1	7	4	3	2	7	0	1	8	1	8	3	4	7	0	3	0	1	3	2	3
peak_189611	chr5	165550899	165551367	.	469	9	17	21	13	11	5	19	13	10	11	10	18	14	10	11	7	19	11	17	7	7	16	9	16	11	10	13	13	7	9	8	10	11	9	10	5
peak_189612	chr5	165551574	165552575	.	1002	21	32	47	39	14	7	37	50	25	19	16	27	31	26	20	16	33	19	38	16	25	14	30	14	32	28	28	19	14	27	21	15	18	20	24	27
peak_189613	chr5	165552786	165553434	.	649	14	26	22	26	15	2	27	23	22	30	27	17	18	24	13	26	13	13	28	15	28	13	18	16	18	14	21	27	15	20	7	13	11	14	11	14
peak_189614	chr5	165553769	165554070	.	302	7	6	5	11	3	1	9	3	8	7	7	7	5	9	9	7	15	6	9	0	3	6	7	12	6	12	12	7	6	2	11	8	12	3	14	9
peak_189615	chr5	165620891	165621381	.	491	18	5	8	17	19	3	13	15	13	22	5	19	22	9	12	7	17	18	13	8	15	11	7	10	17	14	15	16	8	13	7	10	9	9	8	13
peak_189616	chr5	165624873	165625017	.	145	4	5	5	1	4	2	3	9	4	4	5	5	6	0	3	9	5	3	3	1	1	4	4	3	6	1	5	4	1	3	4	2	0	0	5	1
peak_189617	chr5	165630513	165630785	.	273	6	6	8	6	10	2	8	4	12	12	7	6	12	9	8	16	10	4	7	4	10	8	5	10	6	10	12	5	3	8	6	7	4	7	2	8
peak_189618	chr5	165719638	165719859	.	222	5	4	1	8	9	3	5	5	15	8	8	3	2	2	5	8	4	3	2	11	2	3	4	0	3	2	3	3	12	4	6	0	3	5	5	3
peak_189619	chr5	166343030	166343380	.	351	13	5	8	19	4	3	6	14	6	7	4	13	14	9	6	6	5	9	11	4	8	2	15	2	3	12	1	12	12	4	6	3	13	7	3	4
peak_189620	chr5	166343558	166344598	.	1041	31	15	22	33	15	10	16	42	27	23	8	48	32	17	14	15	21	35	38	21	14	8	17	12	7	31	12	31	18	25	21	15	33	27	21	23
peak_189621	chr5	166781654	166782423	.	770	15	27	21	23	23	9	32	13	23	36	6	17	18	15	21	22	37	12	18	9	14	19	16	18	12	18	13	19	17	24	17	9	14	18	15	11
peak_189622	chr5	166782850	166782995	.	146	6	0	5	11	2	2	5	1	5	7	0	4	5	2	0	1	4	1	4	2	5	3	2	6	6	3	2	1	1	1	6	4	2	4	0	2
peak_189623	chr5	166858355	166858561	.	207	3	2	4	4	4	1	8	5	7	5	3	5	0	4	0	3	5	5	8	3	3	4	3	13	1	5	2	6	7	7	4	5	1	2	4	5
peak_189624	chr5	166861678	166862205	.	528	11	10	17	24	14	6	27	13	11	14	8	12	17	16	13	10	22	12	15	9	8	7	6	13	7	15	12	9	15	11	7	6	11	9	10	10
peak_189625	chr5	166975034	166975751	.	718	9	14	19	20	17	10	16	12	18	18	20	13	21	18	23	15	39	18	23	16	17	13	13	21	23	18	15	11	13	18	18	27	15	22	18	18
peak_189626	chr5	166976503	166983096	.	6594	583	557	685	864	506	463	554	878	693	605	588	707	603	569	538	744	607	639	806	578	720	591	618	626	632	556	706	523	364	580	600	520	438	672	461	374
peak_189627	chr5	166983554	166983837	.	284	4	4	8	18	5	4	5	8	5	7	5	10	7	9	6	11	7	8	8	8	5	15	6	6	4	7	6	2	9	2	6	6	7	10	12	9
peak_189628	chr5	166988606	166988897	.	292	9	10	10	15	5	3	5	10	8	5	5	7	11	5	6	2	6	11	8	11	4	4	5	5	11	6	8	6	7	5	3	3	5	13	8	2
peak_189629	chr5	166990797	166991113	.	317	7	6	9	10	6	3	5	13	11	8	4	9	8	10	7	4	12	11	9	8	7	5	7	2	5	6	7	12	6	7	9	1	4	15	13	6
peak_189630	chr5	166991546	166994655	.	3110	224	168	219	252	147	94	143	331	239	233	136	290	211	244	119	145	228	254	285	131	170	160	172	163	135	224	184	205	122	202	152	129	188	258	161	122
peak_189631	chr5	167008218	167009175	.	958	21	21	23	26	28	20	25	31	30	30	20	35	22	41	13	26	31	23	42	12	23	26	19	27	20	34	20	29	23	30	17	9	23	23	28	14
peak_189632	chr5	167063906	167064773	.	868	14	15	25	33	17	9	32	39	30	19	20	41	21	26	17	28	39	23	37	17	32	19	21	17	16	22	20	20	14	19	31	22	23	30	28	19
peak_189633	chr5	167084561	167085185	.	625	13	9	21	19	11	5	11	21	17	18	13	13	19	23	15	15	22	10	20	9	16	13	12	7	16	20	15	16	4	20	16	7	7	13	16	19
peak_189634	chr5	167085901	167086729	.	829	17	19	20	34	15	16	17	17	30	30	16	20	23	23	17	25	35	28	22	8	21	19	35	23	22	14	19	15	13	24	39	18	18	27	17	18
peak_189635	chr5	167089580	167090156	.	577	16	15	14	23	8	7	14	21	23	17	32	20	26	13	12	19	29	20	32	20	27	28	22	10	9	25	14	7	6	19	20	6	22	23	23	11
peak_189636	chr5	167099789	167100730	.	942	20	26	29	28	19	16	16	24	33	33	26	23	22	37	16	36	30	28	35	12	26	25	30	36	23	21	44	21	10	22	33	16	8	17	34	18
peak_189637	chr5	167101328	167101765	.	438	14	10	8	18	10	6	6	7	12	12	21	11	8	18	10	12	16	10	12	4	16	10	25	20	7	9	14	9	2	9	11	10	8	14	13	6
peak_189638	chr5	167138288	167139360	.	1073	11	41	25	46	21	10	20	47	32	36	22	45	65	36	19	22	44	40	53	28	45	25	34	17	21	37	29	35	16	32	35	17	31	37	43	32
peak_189639	chr5	167139534	167139972	.	439	8	7	8	18	4	1	6	14	6	10	8	11	18	19	8	4	10	13	14	3	13	16	13	10	4	7	8	16	5	9	8	1	14	12	6	8
peak_189640	chr5	167140306	167141268	.	963	20	9	20	21	13	6	16	29	23	24	17	29	31	24	16	12	29	12	27	19	14	18	28	19	17	12	20	23	12	24	21	8	17	29	34	18
peak_189641	chr5	167141533	167141691	.	159	8	3	5	8	1	2	1	4	5	7	4	6	6	7	4	1	9	2	4	4	5	2	3	4	3	6	1	5	3	5	7	3	6	3	11	3
peak_189642	chr5	167142564	167144090	.	1527	30	49	53	66	22	18	19	58	66	31	24	48	70	52	29	30	56	34	50	45	37	41	49	44	37	43	33	47	28	50	42	30	33	50	61	41
peak_189643	chr5	167144636	167145095	.	460	8	8	8	13	1	8	6	12	16	6	10	15	12	6	5	13	16	9	20	10	5	7	7	9	7	8	13	17	8	22	13	4	3	11	12	9
peak_189644	chr5	167145919	167147503	.	1585	47	35	59	61	23	21	27	43	54	55	29	76	64	47	28	53	41	45	48	32	42	48	65	45	45	39	42	42	25	56	52	38	44	40	50	24
peak_189645	chr5	167147637	167148579	.	943	26	32	28	40	22	29	18	28	33	47	25	42	34	36	27	31	33	36	39	33	30	28	30	30	23	22	26	23	22	23	36	17	20	29	22	30
peak_189646	chr5	167155119	167156134	.	1016	40	26	44	55	23	18	26	51	59	43	25	60	50	34	35	32	52	41	59	40	36	40	30	53	34	39	40	31	30	31	26	32	48	43	55	28
peak_189647	chr5	167163203	167163388	.	186	2	4	6	7	2	4	1	3	7	4	1	3	5	10	3	2	4	7	3	7	5	2	6	3	5	7	4	4	2	3	7	0	6	5	8	5
peak_189648	chr5	167163567	167164446	.	880	13	18	19	48	14	3	11	22	30	17	10	47	36	19	20	9	33	24	31	27	16	12	21	13	10	22	10	21	10	18	16	7	27	28	33	18
peak_189649	chr5	167217343	167217615	.	273	3	3	11	9	8	2	4	8	12	7	4	7	14	7	1	9	7	8	5	3	13	8	7	9	9	6	8	7	3	5	5	3	11	3	4	13
peak_189650	chr5	167220987	167222704	.	1718	23	20	39	60	31	18	20	45	44	46	18	33	50	33	28	30	58	38	37	25	29	15	50	50	12	34	45	54	23	45	41	27	39	46	25	44
peak_189651	chr5	167229774	167230144	.	371	7	9	13	13	4	2	3	8	8	16	6	4	11	10	5	9	6	8	12	9	5	14	7	4	2	6	6	9	7	8	13	5	10	5	9	12
peak_189652	chr5	167244356	167245407	.	1052	27	34	28	43	24	13	21	52	42	40	19	36	49	32	28	24	31	34	34	30	33	29	38	31	22	28	27	39	22	25	27	32	36	31	41	46
peak_189653	chr5	167245782	167246190	.	409	10	11	13	9	5	6	16	12	11	9	10	10	14	14	5	10	7	9	10	7	10	8	12	9	6	19	11	10	6	11	8	5	9	8	7	8
peak_189654	chr5	167246630	167248749	.	2120	81	44	80	107	52	40	83	104	76	99	71	80	101	94	33	55	65	72	92	71	72	96	98	62	70	66	61	67	42	61	72	47	76	85	90	66
peak_189655	chr5	167258340	167258551	.	212	2	2	6	5	4	3	3	6	7	5	5	11	4	6	6	7	10	0	6	5	5	6	3	8	7	6	2	9	3	2	5	3	10	11	7	9
peak_189656	chr5	167258906	167259146	.	241	5	4	5	4	5	0	4	7	11	8	11	7	15	10	0	9	8	7	8	6	3	4	10	7	7	9	4	6	4	5	9	4	7	4	12	2
peak_189657	chr5	167262904	167263607	.	704	15	11	19	21	12	13	15	15	19	31	18	21	30	18	16	27	25	27	26	18	18	13	16	19	11	11	15	12	16	10	11	15	19	23	23	19
peak_189658	chr5	167263749	167264407	.	659	11	15	25	20	18	12	20	24	28	18	24	12	33	14	25	45	34	22	27	11	32	18	30	20	18	7	27	13	10	20	24	12	17	23	18	8
peak_189659	chr5	167264569	167265279	.	711	12	28	34	26	15	16	28	26	20	18	22	26	33	12	16	44	34	27	27	10	21	27	27	34	19	12	17	20	8	19	25	18	12	28	11	17
peak_189660	chr5	167266694	167272445	.	5752	241	252	324	376	180	131	262	447	335	356	215	427	385	336	215	295	329	297	374	257	316	283	267	270	224	295	261	317	206	303	269	164	260	465	283	253
peak_189661	chr5	167272919	167273358	.	440	10	5	15	15	8	4	6	9	17	9	8	15	12	7	4	7	13	8	17	7	8	8	8	6	3	15	5	7	13	14	12	12	11	7	11	16
peak_189662	chr5	167273876	167274492	.	617	11	13	8	19	8	8	9	14	20	21	11	13	19	17	9	12	19	10	16	20	14	15	11	21	6	21	9	12	11	9	7	7	18	23	17	13
peak_189663	chr5	167283637	167287043	.	3407	98	67	81	123	48	43	65	117	113	118	72	147	111	115	43	59	107	104	134	53	57	72	106	60	67	94	88	101	36	92	77	74	84	126	86	75
peak_189664	chr5	167287311	167288188	.	878	18	21	27	36	15	20	15	27	39	27	17	38	29	40	24	29	33	22	37	13	23	23	34	27	21	20	13	20	15	15	23	11	13	23	17	25
peak_189665	chr5	167293988	167295915	.	1928	32	38	50	52	36	42	35	40	68	81	33	62	43	59	57	71	104	50	57	47	48	51	71	73	44	38	50	42	20	53	55	33	39	48	41	47
peak_189666	chr5	167309535	167310456	.	922	17	30	20	23	13	12	12	30	20	24	25	27	32	31	16	14	43	30	23	24	13	22	28	26	9	15	22	14	17	12	15	20	22	19	21	12
peak_189667	chr5	167338622	167339119	.	498	4	5	13	14	9	4	4	17	8	16	6	19	10	17	11	15	11	16	22	9	6	10	8	12	10	4	8	9	9	12	21	8	8	15	15	12
peak_189668	chr5	167339277	167339459	.	183	9	5	7	8	0	1	1	3	6	8	3	3	5	3	1	3	9	6	4	4	7	10	7	1	4	4	6	3	1	1	7	2	7	12	3	4
peak_189669	chr5	167340420	167341632	.	1213	27	31	34	64	22	15	17	66	34	40	33	76	53	46	28	30	38	39	45	33	32	40	44	38	32	32	40	50	14	35	39	18	49	56	53	34
peak_189670	chr5	167343106	167343267	.	162	4	2	4	10	3	2	1	9	4	6	4	3	6	2	4	3	6	6	13	2	4	3	5	4	2	7	3	1	0	2	5	1	4	4	3	5
peak_189671	chr5	167343490	167346296	.	2807	130	112	135	202	87	46	50	207	182	158	83	197	174	172	60	113	141	137	176	84	123	118	152	110	77	87	116	127	54	148	143	44	113	167	110	93
peak_189672	chr5	167346477	167347017	.	541	7	13	15	27	5	4	9	9	14	10	10	13	8	17	12	12	19	9	21	8	15	10	24	8	4	4	12	3	10	10	20	6	7	16	9	17
peak_189673	chr5	167347263	167347424	.	162	4	4	5	9	5	2	6	4	7	9	1	11	8	7	1	3	7	2	6	1	3	1	3	8	4	2	2	4	2	2	8	1	1	4	1	2
peak_189674	chr5	167398710	167399367	.	658	19	8	26	19	19	20	8	17	17	21	8	45	37	20	14	13	24	29	23	16	23	16	24	16	28	5	15	16	8	18	16	6	20	21	13	10
peak_189675	chr5	167428819	167429030	.	212	5	2	4	3	6	5	6	9	5	4	4	12	3	7	7	13	5	3	5	5	14	2	6	7	3	3	2	2	0	5	3	3	8	2	5	11
peak_189676	chr5	167480734	167480878	.	145	1	1	3	4	3	4	1	3	6	4	8	5	4	4	3	5	3	9	4	2	2	3	4	3	5	4	5	5	8	2	2	2	5	4	7	2
peak_189677	chr5	167495970	167497668	.	1699	31	22	18	45	26	19	47	37	29	29	25	59	32	46	22	26	31	37	37	29	39	19	28	21	28	47	23	63	39	30	34	21	44	46	37	20
peak_189678	chr5	167497966	167498713	.	748	21	20	18	25	24	11	21	34	19	15	18	38	15	26	8	23	13	28	15	30	8	19	14	8	13	29	11	22	23	25	16	16	21	32	18	7
peak_189679	chr5	167498909	167499203	.	295	10	4	12	5	3	3	7	12	4	8	6	20	5	14	2	8	6	5	6	9	8	5	5	3	6	8	7	15	10	2	10	4	6	13	5	3
peak_189680	chr5	167499649	167499969	.	321	5	3	1	14	7	1	4	11	10	7	8	15	3	7	3	7	3	4	10	9	6	3	5	3	2	20	1	7	12	4	5	6	12	15	5	5
peak_189681	chr5	167500610	167500956	.	347	9	3	5	14	5	1	7	9	8	4	8	15	12	9	2	7	5	7	6	16	5	3	6	3	6	8	9	9	18	6	12	7	8	10	3	1
peak_189682	chr5	167520336	167520840	.	505	14	6	9	8	12	5	9	12	11	14	8	25	14	14	7	5	8	8	17	8	8	14	4	7	7	13	11	18	5	14	8	10	21	8	15	8
peak_189683	chr5	167520984	167521367	.	384	18	9	6	6	7	6	3	10	8	9	2	21	4	16	14	7	4	16	11	6	8	15	7	5	14	6	9	20	8	9	19	6	20	10	4	8
peak_189684	chr5	167524696	167525199	.	504	6	8	4	12	6	7	8	16	13	16	5	15	4	11	8	8	13	23	7	12	6	18	10	3	10	14	8	13	13	4	7	1	13	14	4	7
peak_189685	chr5	167533117	167535735	.	2619	100	49	61	94	71	34	114	146	98	94	85	184	103	128	69	125	120	117	109	76	79	88	84	62	113	79	83	106	91	96	80	85	127	124	106	58
peak_189686	chr5	167548937	167551138	.	2202	79	46	74	87	44	34	52	92	68	71	65	101	74	89	41	47	63	70	107	52	62	62	54	41	67	71	69	85	39	82	50	44	83	75	58	64
peak_189687	chr5	167553187	167556361	.	3175	155	135	146	208	123	78	154	223	143	139	109	203	170	186	89	117	148	150	177	121	132	121	153	100	140	156	154	175	112	158	132	124	150	191	163	115
peak_189688	chr5	167556501	167557002	.	502	15	14	18	28	13	12	14	23	15	16	15	37	20	25	13	15	10	14	19	15	13	12	21	13	17	28	24	26	12	12	16	16	22	21	21	22
peak_189689	chr5	167557289	167558554	.	1266	21	19	31	47	27	10	29	49	38	28	24	38	58	39	14	37	31	25	36	31	22	23	31	24	33	34	26	41	22	30	33	31	36	41	41	25
peak_189690	chr5	167559888	167560161	.	274	6	6	3	11	5	4	7	9	9	5	2	10	2	8	4	3	12	5	17	12	5	6	10	10	11	6	4	13	8	10	7	7	16	14	9	8
peak_189691	chr5	167562026	167562240	.	215	4	1	6	9	2	2	3	2	5	9	2	4	5	6	9	3	6	13	4	3	5	6	4	1	10	2	6	7	3	3	4	6	6	6	9	3
peak_189692	chr5	167565837	167566834	.	998	10	23	26	31	19	16	21	29	39	22	22	26	27	26	25	38	35	25	32	21	31	16	20	35	15	15	30	18	12	20	33	24	15	34	19	19
peak_189693	chr5	167569468	167569647	.	180	3	6	4	6	2	1	7	3	6	3	5	7	9	7	3	8	6	8	4	6	7	2	5	3	5	6	3	1	3	2	3	2	11	4	8	5
peak_189694	chr5	167570052	167578632	.	8581	683	649	731	698	594	477	515	985	790	814	657	1004	737	768	518	691	747	750	961	620	773	755	696	690	684	628	761	735	426	761	602	491	582	781	630	424
peak_189695	chr5	167579188	167579384	.	197	2	2	2	7	2	0	4	5	6	9	3	4	7	5	2	3	5	2	3	3	7	2	3	5	2	3	4	5	3	4	6	7	4	1	4	6
peak_189696	chr5	167593769	167594010	.	242	6	6	7	7	2	0	7	8	10	6	3	7	5	2	4	7	5	2	7	4	9	8	5	4	6	8	10	5	10	5	8	2	6	3	10	7
peak_189697	chr5	167594716	167597007	.	2292	45	54	70	63	44	38	37	66	74	55	44	73	67	59	54	41	45	55	71	47	57	35	55	34	36	66	36	62	44	52	75	43	52	52	67	46
peak_189698	chr5	167597295	167599293	.	1999	47	53	54	64	45	25	57	72	87	56	35	64	70	61	50	40	60	59	56	52	53	46	53	45	37	44	39	59	36	76	64	43	38	61	46	50
peak_189699	chr5	167601811	167602376	.	566	15	11	13	9	6	5	6	16	13	14	12	8	25	20	10	10	12	16	19	15	19	12	14	12	10	14	23	10	6	13	8	10	10	14	16	18
peak_189700	chr5	167637770	167637961	.	192	6	4	4	4	2	3	2	6	5	3	8	5	3	3	6	3	2	7	11	5	4	4	3	3	2	4	6	6	3	2	3	3	7	1	2	2
peak_189701	chr5	167638234	167638743	.	510	6	14	13	11	14	9	11	20	15	21	14	14	15	13	9	15	14	20	19	6	20	7	19	12	14	15	11	6	9	11	11	16	20	12	20	13
peak_189702	chr5	167639348	167639775	.	428	10	7	6	6	8	6	2	15	10	13	9	15	13	13	5	12	16	16	15	4	8	11	8	11	6	8	9	11	8	6	10	3	7	7	9	6
peak_189703	chr5	167641602	167643771	.	2170	30	37	71	63	33	22	30	73	68	60	69	104	65	59	34	35	58	48	60	41	48	52	71	38	44	63	23	44	35	53	54	25	52	50	75	47
peak_189704	chr5	167645189	167645504	.	316	7	8	10	6	6	1	2	3	10	6	5	18	5	6	4	3	8	10	9	8	8	8	18	2	3	4	2	8	6	8	9	2	5	12	10	2
peak_189705	chr5	167652438	167652721	.	284	10	4	8	10	6	5	6	14	15	14	9	6	7	10	7	6	6	11	9	4	4	6	6	11	7	13	3	9	3	3	6	6	6	12	8	5
peak_189706	chr5	167653245	167655578	.	2334	80	66	73	96	74	36	75	104	129	99	91	103	90	90	62	50	77	74	112	74	81	77	60	108	50	101	54	75	70	83	51	37	59	99	103	88
peak_189707	chr5	167655697	167656565	.	869	22	22	25	32	13	10	17	24	21	34	17	20	28	27	23	17	26	23	32	19	13	17	9	20	12	23	19	22	12	24	19	14	19	20	31	25
peak_189708	chr5	167656792	167665363	.	8572	409	331	411	436	297	154	270	524	451	466	324	399	457	387	287	290	431	342	488	335	396	248	389	310	213	380	328	342	212	437	334	250	256	467	431	262
peak_189709	chr5	167665953	167666276	.	324	4	4	10	5	1	3	5	7	10	5	11	6	8	6	3	6	11	5	12	9	6	3	6	6	3	11	4	8	8	6	3	10	7	8	10	4
peak_189710	chr5	167667239	167667390	.	152	8	0	3	6	1	0	2	6	5	6	2	3	2	3	3	2	2	7	2	5	0	3	4	5	0	0	3	3	5	6	6	3	1	3	13	4
peak_189711	chr5	167678344	167678702	.	359	6	9	9	10	3	5	7	11	13	13	1	9	14	11	4	5	10	4	5	7	10	4	6	4	2	9	6	12	4	11	5	12	9	12	12	3
peak_189712	chr5	167678962	167679153	.	192	3	3	10	2	5	0	6	8	6	10	6	7	8	4	1	1	3	2	7	5	5	4	1	1	6	5	4	0	2	4	2	1	8	3	5	11
peak_189713	chr5	167683298	167685946	.	2649	110	94	116	135	63	61	62	178	111	149	100	193	166	128	91	110	121	107	144	97	99	86	147	69	101	150	88	99	71	148	109	68	110	160	144	66
peak_189714	chr5	167688025	167688330	.	306	13	10	2	8	8	3	8	9	11	5	12	6	3	7	3	4	4	11	9	14	5	3	9	4	7	5	7	9	7	6	10	2	4	5	4	3
peak_189715	chr5	167694178	167694694	.	517	8	7	14	11	5	9	6	16	13	14	6	11	11	19	9	7	13	13	17	10	9	7	14	13	8	12	10	11	10	13	8	6	22	8	19	15
peak_189716	chr5	167696341	167697305	.	965	28	24	33	33	19	25	27	30	33	28	22	29	33	32	20	18	38	37	28	18	21	22	27	19	21	24	23	29	24	36	34	30	26	26	37	21
peak_189717	chr5	167698144	167698574	.	431	2	7	12	8	5	2	8	13	20	11	13	11	11	11	11	11	14	18	18	8	12	5	12	14	13	8	7	9	8	7	8	9	5	12	15	7
peak_189718	chr5	167699279	167699962	.	684	17	8	16	26	11	21	19	19	19	18	17	16	16	15	16	29	32	12	28	23	26	10	18	13	11	17	15	19	17	24	15	14	19	23	26	10
peak_189719	chr5	167709007	167709215	.	209	5	3	6	4	3	4	4	6	4	7	3	5	13	8	8	5	5	8	5	4	3	1	1	5	3	0	3	4	3	4	8	3	5	9	5	7
peak_189720	chr5	167712819	167713798	.	980	12	19	22	21	19	11	17	29	30	20	21	35	19	19	17	19	20	37	27	21	25	14	15	20	23	18	26	13	21	17	14	14	12	23	20	18
peak_189721	chr5	167719639	167720158	.	520	15	17	17	13	12	4	10	9	15	25	6	11	12	20	6	11	16	10	16	12	20	6	8	11	8	8	13	10	5	10	3	5	9	12	13	8
peak_189722	chr5	167720275	167721231	.	957	24	32	35	29	18	27	20	50	33	51	23	39	47	34	24	38	50	36	54	11	39	36	26	31	19	25	26	27	22	19	23	18	28	45	21	29
peak_189723	chr5	167721975	167722307	.	333	2	6	8	8	6	0	6	5	18	16	10	16	10	6	5	13	5	13	13	9	6	14	7	18	15	15	8	5	9	13	7	9	13	5	8	4
peak_189724	chr5	167723516	167724001	.	486	12	14	15	13	6	13	4	8	15	14	15	9	11	14	6	22	16	14	19	9	13	18	9	15	11	12	7	11	7	14	13	17	6	18	10	12
peak_189725	chr5	167724649	167724946	.	298	1	4	5	8	8	3	16	15	10	11	12	2	8	10	6	5	5	4	6	6	6	4	4	16	2	7	4	7	6	7	5	5	4	8	11	8
peak_189726	chr5	167728107	167729287	.	1181	36	22	33	25	20	12	18	36	45	38	42	21	38	26	24	24	30	31	28	19	30	26	25	29	40	31	18	38	20	25	26	18	23	43	47	22
peak_189727	chr5	167729554	167731141	.	1588	64	48	42	63	37	15	50	90	69	70	57	49	66	65	38	45	47	79	87	54	55	38	50	44	35	53	37	54	41	64	28	35	44	79	67	39
peak_189728	chr5	167731250	167731530	.	281	3	4	7	2	6	3	2	14	5	5	10	5	12	6	7	3	1	8	5	9	4	4	5	6	4	9	3	7	5	5	4	2	8	8	26	7
peak_189729	chr5	167736733	167738379	.	1647	46	36	49	60	36	28	20	66	47	68	41	36	49	44	29	51	40	39	64	49	46	36	43	38	39	47	37	23	32	42	27	28	45	45	73	49
peak_189730	chr5	167754754	167755773	.	1020	42	28	44	25	25	21	15	44	30	51	24	45	46	22	31	28	39	30	37	14	34	29	20	40	21	21	31	24	10	29	23	23	19	28	30	25
peak_189731	chr5	167761664	167761978	.	315	8	3	3	8	4	6	5	5	8	10	12	8	10	11	9	7	9	10	9	3	6	9	8	13	1	10	5	8	5	11	1	6	4	8	6	10
peak_189732	chr5	167762149	167762389	.	241	3	4	9	6	4	2	3	8	8	8	9	8	8	8	8	13	13	5	4	6	7	10	5	4	7	7	7	7	3	12	4	4	2	6	4	6
peak_189733	chr5	167764190	167765118	.	929	12	35	30	18	27	7	10	23	31	38	18	19	20	23	18	20	15	17	22	23	25	19	18	17	14	17	24	21	21	27	19	21	26	14	24	24
peak_189734	chr5	167779358	167780394	.	1037	15	20	23	28	12	17	11	25	23	18	15	24	23	14	10	27	30	21	34	15	13	27	19	28	19	10	25	17	20	17	24	23	18	23	23	19
peak_189735	chr5	167781791	167782171	.	381	3	2	5	11	5	2	5	7	20	11	14	8	9	10	6	5	19	8	14	4	8	10	4	9	8	5	7	8	10	4	2	8	8	4	5	1
peak_189736	chr5	167782380	167785952	.	3573	93	79	103	104	88	71	69	121	141	104	86	133	122	104	79	73	103	120	140	74	103	87	98	100	80	87	110	101	85	95	74	81	74	112	123	100
peak_189737	chr5	167786130	167786860	.	731	10	10	16	25	14	13	15	18	22	24	23	22	17	18	11	7	14	19	27	17	21	10	22	18	15	27	24	11	12	19	15	12	13	12	34	13
peak_189738	chr5	167786975	167787219	.	245	5	4	8	6	3	1	5	4	6	12	6	5	12	5	2	6	10	5	8	8	8	4	7	5	6	4	8	6	4	3	11	6	6	9	11	5
peak_189739	chr5	167787370	167788102	.	733	19	15	27	22	12	5	14	20	22	18	16	17	17	15	17	20	24	22	27	13	22	18	21	26	17	12	20	12	12	13	20	15	13	19	22	21
peak_189740	chr5	167788624	167791287	.	2664	138	124	165	167	111	94	106	187	171	183	113	219	208	182	130	164	202	167	226	136	137	141	159	177	143	153	184	157	75	172	150	109	141	192	148	119
peak_189741	chr5	167791877	167792579	.	703	9	7	16	18	10	9	12	19	27	17	14	10	8	8	7	10	22	15	15	19	10	8	13	23	15	10	15	10	13	26	17	10	19	8	16	20
peak_189742	chr5	167795196	167795884	.	689	26	10	19	25	13	4	11	41	25	18	12	23	11	17	11	5	14	16	24	13	8	13	17	11	11	20	10	15	10	19	18	10	17	21	13	19
peak_189743	chr5	167796065	167796535	.	471	13	10	15	11	8	5	6	18	15	12	4	16	8	11	8	8	11	26	27	5	14	4	22	13	13	11	16	10	9	10	9	15	12	12	12	5
peak_189744	chr5	167798041	167799394	.	1354	38	43	49	39	32	23	15	47	46	40	41	43	38	44	39	32	50	53	58	29	37	37	29	51	32	18	43	24	15	39	32	26	28	41	38	44
peak_189745	chr5	167812654	167813149	.	496	1	3	18	6	10	4	9	11	12	12	4	16	14	10	6	9	11	20	12	12	12	4	13	7	3	15	23	7	14	14	11	9	4	10	5	8
peak_189746	chr5	167817820	167817982	.	163	4	1	5	8	0	6	3	2	6	4	6	8	4	4	3	6	2	5	7	1	1	0	4	9	5	3	2	8	4	1	5	2	3	3	5	3
peak_189747	chr5	167818806	167822018	.	3213	100	94	120	121	86	72	78	108	112	123	110	126	124	115	91	93	163	122	166	85	108	104	109	142	105	78	109	83	53	96	89	89	75	113	96	76
peak_189748	chr5	167822571	167823725	.	1155	28	21	29	26	19	16	17	34	33	29	27	21	41	34	18	25	31	25	26	20	30	16	31	29	18	21	30	23	12	19	22	16	23	30	18	23
peak_189749	chr5	167823837	167824619	.	783	19	19	22	25	18	16	16	21	14	18	14	20	20	26	9	30	28	13	34	14	21	13	15	26	11	16	13	10	17	11	13	16	13	18	16	16
peak_189750	chr5	167828850	167829108	.	259	13	6	5	4	1	3	5	10	6	4	7	12	14	7	5	4	6	4	8	1	6	2	7	7	8	3	2	5	1	7	6	4	12	9	8	6
peak_189751	chr5	167830593	167831222	.	630	15	7	25	12	4	10	7	14	18	14	12	10	17	15	17	19	15	14	17	14	9	17	13	15	14	8	6	16	10	19	10	13	12	13	15	16
peak_189752	chr5	167832244	167832909	.	666	18	17	22	22	14	11	8	26	28	18	15	23	23	22	24	19	20	14	23	15	21	12	11	24	20	13	12	9	15	18	13	26	13	29	18	19
peak_189753	chr5	167834871	167835552	.	682	14	19	31	15	12	12	10	20	27	28	19	14	24	13	14	13	17	19	20	9	14	26	11	12	21	17	12	12	5	15	17	10	11	23	12	17
peak_189754	chr5	167838452	167838734	.	283	4	5	10	11	4	2	0	4	8	10	8	4	6	4	4	10	5	5	10	5	2	4	3	7	6	8	3	7	3	7	16	6	1	7	8	3
peak_189755	chr5	167840310	167840983	.	674	6	11	19	26	10	12	11	23	17	19	9	23	19	18	15	18	22	19	20	15	14	8	11	16	19	14	21	8	8	13	15	2	10	17	8	13
peak_189756	chr5	167841201	167841369	.	169	5	5	5	6	6	3	2	6	4	6	2	5	0	3	3	7	11	3	5	5	4	8	4	9	3	3	4	5	1	6	2	7	5	4	5	1
peak_189757	chr5	167843873	167844047	.	175	7	5	3	7	2	0	3	5	7	6	2	7	5	6	3	11	7	5	6	1	4	4	7	6	3	1	3	6	1	3	7	4	9	5	7	4
peak_189758	chr5	167845850	167846658	.	809	21	15	19	19	15	20	16	21	32	27	16	20	29	22	28	15	20	21	27	4	13	19	17	30	14	21	26	23	8	11	15	20	13	26	24	21
peak_189759	chr5	167849447	167853174	.	3728	124	114	122	155	90	60	79	150	162	156	119	122	154	147	97	103	112	155	166	73	143	141	134	96	114	142	101	98	72	135	110	88	96	106	112	102
peak_189760	chr5	167853351	167857453	.	4103	91	119	149	163	100	69	74	170	170	176	115	135	194	120	127	138	132	120	163	96	193	170	152	145	86	108	148	98	75	140	113	81	94	112	106	133
peak_189761	chr5	167857820	167858776	.	957	19	19	29	28	16	12	9	22	30	24	14	15	23	27	29	28	28	30	28	28	25	23	28	30	32	22	41	23	25	32	32	16	21	27	20	25
peak_189762	chr5	167859530	167859806	.	277	5	6	16	17	5	10	5	4	9	9	6	5	7	11	5	5	4	10	16	3	5	8	4	5	15	8	8	13	4	11	13	14	5	6	16	3
peak_189763	chr5	167860103	167860629	.	527	5	8	10	10	12	10	9	16	16	13	5	11	5	7	7	10	4	13	12	11	10	7	6	10	15	9	11	14	12	11	10	23	14	9	18	8
peak_189764	chr5	167861030	167866431	.	5402	250	266	323	260	216	179	177	337	307	367	166	238	319	294	266	233	371	250	360	157	308	303	263	320	203	212	284	216	144	341	235	201	181	242	201	232
peak_189765	chr5	167885734	167886177	.	444	7	2	12	25	4	4	8	12	8	11	23	8	10	15	9	9	10	11	14	3	12	6	9	8	7	14	13	7	11	6	12	5	11	13	9	10
peak_189766	chr5	167886813	167887154	.	342	4	11	16	10	5	3	4	13	11	7	8	8	7	10	1	10	14	8	5	7	10	7	6	13	6	5	7	2	5	9	8	6	8	17	9	9
peak_189767	chr5	167887732	167888409	.	678	11	13	18	23	16	7	8	13	17	12	15	16	13	9	4	11	16	18	19	12	18	11	13	19	13	17	16	21	9	25	15	7	14	15	10	11
peak_189768	chr5	167891273	167892004	.	732	10	8	20	24	10	15	11	20	18	15	13	25	21	17	18	28	24	28	17	17	29	16	10	23	13	11	11	15	12	17	15	14	12	21	11	18
peak_189769	chr5	167892265	167892784	.	520	8	21	16	11	19	5	6	11	17	23	13	8	9	9	10	20	20	10	15	23	19	17	12	18	17	6	10	14	5	11	10	13	12	15	7	12
peak_189770	chr5	167892929	167893102	.	174	2	6	6	7	5	4	2	2	9	11	6	9	4	7	7	4	12	7	8	3	7	2	1	11	10	3	4	2	2	3	2	4	2	3	6	6
peak_189771	chr5	167894134	167894705	.	572	6	15	20	12	10	9	4	13	18	9	11	15	14	25	12	11	12	14	20	9	19	20	14	16	12	17	10	5	14	10	18	11	8	10	30	10
peak_189772	chr5	167894921	167897783	.	2863	63	90	119	128	72	79	49	90	131	123	105	136	115	100	77	134	137	126	139	69	108	92	100	126	75	90	93	55	48	105	82	73	70	107	92	86
peak_189773	chr5	167898206	167898820	.	615	16	16	11	15	8	12	7	15	9	10	15	14	15	17	9	17	19	17	12	14	13	11	17	20	22	7	14	11	9	8	7	11	10	15	15	12
peak_189774	chr5	167900273	167900982	.	710	6	8	17	24	21	12	8	10	17	15	13	15	15	19	18	15	26	9	11	13	21	21	15	13	13	11	13	12	15	18	19	9	9	16	11	18
peak_189775	chr5	167908246	167908470	.	225	4	6	2	12	6	2	2	4	9	1	5	4	4	5	2	4	16	2	10	7	5	2	2	6	7	7	3	4	4	1	3	1	5	3	7	4
peak_189776	chr5	167910036	167910407	.	372	3	7	7	12	8	4	7	8	14	9	10	8	19	9	11	11	11	17	10	9	15	9	13	17	7	8	5	1	7	7	4	5	1	14	10	5
peak_189777	chr5	167911207	167911484	.	278	1	7	7	6	3	6	4	9	5	3	8	5	4	6	5	9	13	10	8	6	5	6	7	9	6	3	7	5	5	4	9	5	6	3	6	8
peak_189778	chr5	167912111	167921042	.	8932	374	494	513	457	364	361	271	509	508	517	413	484	553	469	467	538	643	535	667	363	499	548	494	611	444	272	536	347	173	421	395	328	280	512	295	326
peak_189779	chr5	167921955	167923167	.	1213	24	23	25	18	24	19	13	23	31	37	20	34	25	27	25	38	34	31	26	28	22	31	16	29	26	19	25	21	22	41	20	28	21	26	33	31
peak_189780	chr5	167929126	167930216	.	1091	24	21	26	39	19	12	19	28	29	16	26	35	34	19	23	21	29	28	29	20	36	18	28	32	21	21	23	30	18	17	19	18	12	32	32	14
peak_189781	chr5	167930925	167936967	.	6043	270	272	306	345	207	139	196	392	309	297	240	352	363	350	237	263	305	307	381	325	319	291	309	263	262	291	259	306	144	308	245	212	245	347	286	213
peak_189782	chr5	167937256	167941182	.	3927	150	120	156	143	90	76	88	182	162	165	108	213	175	142	103	123	143	146	204	132	163	159	154	137	152	143	123	156	74	145	126	130	102	160	141	105
peak_189783	chr5	167941362	167948084	.	6723	388	320	337	383	231	229	256	517	408	447	328	472	461	383	279	421	418	431	514	260	419	416	340	384	348	385	392	391	222	377	311	288	304	383	381	248
peak_189784	chr5	167948188	167949873	.	1686	32	33	43	36	36	26	36	38	44	41	39	38	45	41	38	36	40	33	43	23	41	52	26	45	26	32	38	53	30	34	35	32	35	41	55	26
peak_189785	chr5	167950005	167951794	.	1790	37	33	51	47	30	42	31	53	50	47	49	54	42	44	41	54	55	51	78	41	53	32	35	61	42	34	53	31	30	39	39	38	27	40	45	31
peak_189786	chr5	167951936	167953775	.	1840	32	35	47	33	35	15	20	40	47	47	36	50	44	34	30	35	53	39	52	39	45	34	38	43	46	39	48	29	20	29	26	35	18	51	45	26
peak_189787	chr5	167965946	167966458	.	513	5	10	15	13	9	5	3	16	18	24	6	14	8	20	11	17	24	18	20	5	15	16	11	12	12	8	13	9	13	12	14	9	11	8	13	13
peak_189788	chr5	167966744	167968041	.	1298	21	34	40	24	20	23	16	31	35	25	29	20	27	35	35	30	44	46	40	22	28	34	34	29	26	23	28	24	20	40	27	15	17	20	14	22
peak_189789	chr5	167968164	167968308	.	145	7	4	3	1	2	0	2	4	3	3	4	1	2	12	2	6	6	5	5	3	5	1	4	0	0	3	6	0	2	1	3	0	2	2	1	2
peak_189790	chr5	167993660	167994463	.	804	16	20	18	17	22	10	17	17	23	24	14	19	24	26	16	24	21	15	19	15	19	26	15	13	25	8	21	13	18	17	30	16	21	8	16	14
peak_189791	chr5	167998355	167998638	.	284	4	6	2	8	2	4	5	8	8	15	4	8	8	3	10	6	14	9	9	5	13	6	2	10	5	2	5	4	4	8	3	6	3	6	4	7
peak_189792	chr5	168001036	168001412	.	377	3	6	10	11	9	8	5	12	14	5	8	12	11	9	16	9	9	12	9	5	13	9	4	10	10	8	4	6	13	6	13	15	4	5	14	11
peak_189793	chr5	168004245	168007632	.	3388	76	100	115	116	60	59	54	113	139	162	96	136	153	110	81	117	149	136	158	64	131	122	99	106	83	84	127	104	68	136	97	85	90	108	109	72
peak_189794	chr5	168008110	168008285	.	176	3	2	3	1	3	5	6	6	3	6	2	3	2	0	5	4	4	6	12	4	7	5	2	7	2	4	2	3	4	10	5	3	4	4	5	3
peak_189795	chr5	168009142	168011731	.	2590	59	88	72	85	53	50	47	107	83	101	48	52	70	88	62	78	76	78	94	54	89	78	79	107	66	54	73	62	51	76	78	51	54	71	74	54
peak_189796	chr5	168014740	168015640	.	901	17	14	33	25	22	9	8	33	37	33	23	21	19	28	22	16	19	22	30	21	15	18	17	20	24	18	15	10	10	26	27	14	24	26	8	12
peak_189797	chr5	168017595	168018171	.	577	9	11	15	12	7	8	10	16	20	17	9	17	13	9	22	18	14	10	15	10	18	11	17	25	13	17	19	10	7	18	23	8	6	25	12	10
peak_189798	chr5	168020063	168020929	.	867	20	32	21	40	23	11	25	29	21	33	26	29	29	20	22	23	30	17	29	24	27	34	22	35	16	14	25	24	21	32	24	16	22	18	34	14
peak_189799	chr5	168021042	168024477	.	3436	101	125	153	128	88	121	65	120	145	144	136	114	112	117	133	187	140	137	166	71	168	163	136	158	126	91	136	77	78	123	115	100	67	132	108	86
peak_189800	chr5	168024682	168025053	.	372	7	12	7	14	9	2	11	5	13	11	11	10	7	8	7	17	9	7	9	10	13	7	14	19	3	7	9	4	5	8	14	11	4	10	5	4
peak_189801	chr5	168027072	168027400	.	329	7	7	7	9	16	5	2	15	11	8	7	5	9	7	2	14	9	3	10	4	6	11	7	10	5	3	13	5	7	13	9	4	7	6	6	3
peak_189802	chr5	168038709	168040253	.	1545	24	36	54	41	49	37	34	52	36	36	45	49	38	38	36	59	69	55	47	23	48	39	54	58	32	37	48	23	27	34	37	39	30	38	45	34
peak_189803	chr5	168041939	168042452	.	514	9	6	8	15	7	7	8	8	8	14	15	5	3	12	5	10	7	5	11	11	5	14	3	13	8	15	7	12	11	12	10	12	11	6	24	7
peak_189804	chr5	168044217	168044424	.	208	0	1	3	5	4	1	2	8	6	2	2	2	9	7	1	5	5	7	8	7	6	6	3	9	10	6	6	5	5	1	2	13	2	4	10	0
peak_189805	chr5	168045940	168049313	.	3374	86	106	106	119	110	96	104	138	139	113	150	111	134	154	124	143	167	137	145	91	152	120	133	170	107	94	148	115	73	143	106	89	91	125	102	102
peak_189806	chr5	168062820	168063032	.	213	2	5	3	10	3	2	12	7	12	2	6	6	7	12	4	3	5	8	10	4	6	7	4	6	2	9	1	4	4	7	5	3	5	8	5	6
peak_189807	chr5	168072709	168074863	.	2155	44	50	50	55	39	31	31	59	58	48	39	39	57	55	43	53	68	69	66	33	52	46	56	65	38	33	36	28	37	75	35	48	43	43	45	46
peak_189808	chr5	168082780	168083510	.	731	10	13	28	21	7	10	5	16	13	13	10	13	17	12	16	17	24	20	18	13	9	12	8	20	10	6	9	8	10	13	18	15	7	13	18	14
peak_189809	chr5	168084291	168087234	.	2944	89	118	142	129	91	75	57	153	135	154	115	112	155	134	121	132	139	171	180	75	146	121	122	125	102	121	134	94	53	124	113	109	88	115	115	118
peak_189810	chr5	168103705	168105144	.	1440	27	32	39	27	17	28	16	33	29	38	32	35	36	32	25	27	30	34	44	24	32	33	24	48	30	21	31	18	16	33	44	26	31	27	29	22
peak_189811	chr5	168117956	168118857	.	902	14	21	27	29	16	18	20	16	21	33	26	20	23	17	18	17	13	23	19	15	13	12	15	17	21	21	27	9	16	18	29	15	15	23	15	17
peak_189812	chr5	168120308	168120482	.	175	1	5	2	10	3	2	3	3	1	10	5	9	6	5	4	5	3	5	2	3	3	3	5	1	3	0	4	4	2	5	5	7	3	4	4	12
peak_189813	chr5	168124933	168125090	.	158	4	3	5	2	1	4	5	4	3	4	11	0	7	2	0	3	4	5	6	3	3	2	2	3	3	1	2	4	1	3	8	4	2	3	4	1
peak_189814	chr5	168127849	168128737	.	889	13	14	23	29	11	5	19	35	33	16	13	16	26	21	17	21	23	23	18	21	16	25	10	24	26	24	16	14	19	25	14	18	28	14	21	19
peak_189815	chr5	168139756	168141515	.	1760	25	33	45	43	26	30	24	31	39	59	29	39	39	46	38	47	37	24	41	34	31	36	35	47	29	31	51	31	31	41	43	36	27	31	40	30
peak_189816	chr5	168142683	168142900	.	218	3	2	7	4	12	4	7	8	5	3	6	5	7	6	4	2	3	9	7	1	1	4	7	4	6	4	3	4	3	7	10	2	5	8	7	2
peak_189817	chr5	168146220	168150109	.	3890	164	197	225	227	149	128	117	201	220	242	138	239	202	258	196	166	257	248	308	122	209	229	222	197	156	152	231	175	105	227	162	140	166	232	167	186
peak_189818	chr5	168161921	168163099	.	1179	17	28	38	52	32	18	25	47	47	21	25	27	31	40	28	26	36	33	31	17	26	40	43	39	36	51	23	24	18	35	25	37	40	32	23	28
peak_189819	chr5	168165298	168165696	.	399	10	5	5	10	15	6	8	13	13	5	18	15	11	2	11	14	9	15	13	11	5	12	14	9	21	10	7	10	6	9	7	21	6	10	11	7
peak_189820	chr5	168170871	168171408	.	538	12	8	8	14	8	13	9	9	20	15	8	26	21	12	11	8	8	11	22	11	9	12	17	10	19	13	15	14	13	18	14	14	13	17	16	10
peak_189821	chr5	168171636	168175284	.	3649	102	117	111	202	93	65	93	197	175	124	173	174	184	144	129	142	117	175	169	136	158	181	152	111	192	133	144	176	114	152	117	133	144	144	184	149
peak_189822	chr5	168177460	168178984	.	1525	33	35	49	56	27	24	29	48	47	51	42	43	40	30	32	49	36	53	39	31	39	46	34	27	50	41	25	28	17	34	31	50	24	29	23	37
peak_189823	chr5	168193497	168193828	.	332	3	6	4	7	8	8	10	9	5	19	7	7	10	10	8	10	12	8	11	8	14	4	15	17	9	6	9	6	1	2	6	8	2	14	7	5
peak_189824	chr5	168193978	168194268	.	291	7	4	6	3	7	4	5	6	11	6	8	10	3	8	5	13	15	4	4	4	6	4	10	6	3	1	2	10	2	7	8	12	3	6	2	3
peak_189825	chr5	168202820	168203509	.	690	16	25	19	18	13	16	12	17	17	30	21	21	23	14	11	26	22	17	18	11	28	12	13	23	11	10	18	11	6	16	19	13	18	22	14	15
peak_189826	chr5	168206092	168207093	.	1002	24	14	22	30	17	11	20	25	31	17	26	31	28	21	14	16	20	22	26	20	18	22	30	20	21	13	25	14	25	28	24	28	24	23	28	21
peak_189827	chr5	168207357	168208090	.	734	22	9	12	13	15	4	11	26	21	14	14	19	24	20	14	14	24	15	9	15	18	13	24	25	19	15	17	11	10	15	21	11	20	14	18	15
peak_189828	chr5	168208299	168208743	.	445	11	11	16	15	11	4	10	20	15	12	11	13	14	17	12	16	10	10	12	3	7	8	15	11	7	14	6	9	6	7	14	10	14	11	19	10
peak_189829	chr5	168209191	168210583	.	1393	44	42	35	58	24	27	34	47	64	68	48	74	56	58	42	71	68	49	74	34	55	60	38	63	60	35	41	44	23	39	45	26	41	43	33	34
peak_189830	chr5	168213718	168213867	.	150	0	5	5	7	4	0	3	3	11	5	7	3	7	3	2	5	5	6	6	1	2	4	2	0	4	4	4	1	1	3	2	9	4	2	2	1
peak_189831	chr5	168215743	168217520	.	1778	24	45	57	64	34	28	42	37	38	39	39	50	36	57	24	43	40	48	64	34	40	40	34	43	50	49	41	48	39	45	68	33	38	43	42	42
peak_189832	chr5	168218211	168220484	.	2274	73	76	81	106	95	67	91	124	80	84	108	88	130	61	93	93	103	96	89	70	91	79	113	94	64	86	81	87	67	77	72	48	54	78	80	94
peak_189833	chr5	168220766	168223804	.	3039	93	80	108	126	93	38	92	174	84	86	130	124	91	128	70	91	89	123	136	102	139	91	79	85	92	110	96	100	77	103	69	85	83	111	103	79
peak_189834	chr5	168223965	168225231	.	1267	23	19	27	41	19	14	34	40	21	26	33	20	27	22	19	12	33	31	25	21	21	11	19	23	20	28	20	16	29	27	28	25	23	24	42	29
peak_189835	chr5	168243064	168243262	.	199	5	4	10	5	5	2	4	1	5	4	5	7	7	8	2	2	4	1	4	4	3	9	4	4	10	8	5	1	6	4	9	1	8	6	10	4
peak_189836	chr5	168244168	168245330	.	1163	40	17	25	44	32	26	26	21	31	50	53	24	34	31	25	32	25	16	33	20	32	49	24	28	47	47	30	34	15	37	47	13	29	24	49	16
peak_189837	chr5	168245460	168246054	.	595	12	18	22	12	11	17	7	14	18	13	11	18	5	18	14	19	16	11	15	13	13	27	8	19	21	8	14	20	5	20	31	13	8	12	16	6
peak_189838	chr5	168250080	168252228	.	2149	57	56	65	68	43	36	56	63	58	71	65	57	62	56	28	44	66	59	61	59	46	71	51	71	56	57	48	38	34	55	55	52	42	58	70	62
peak_189839	chr5	168257074	168257544	.	471	10	10	11	14	10	4	12	12	16	8	11	6	18	10	12	5	10	7	11	9	8	10	11	13	9	9	14	17	8	13	11	9	7	18	14	6
peak_189840	chr5	168261163	168261788	.	626	4	17	14	26	8	2	11	6	11	18	11	13	20	10	10	16	8	12	17	7	11	12	13	16	13	18	13	9	8	22	8	8	13	10	13	14
peak_189841	chr5	168265716	168266951	.	1236	16	23	38	32	25	20	19	24	23	28	24	27	31	23	24	23	23	21	23	12	29	34	13	39	24	22	23	22	25	19	27	23	25	17	34	16
peak_189842	chr5	168267112	168271168	.	4057	148	132	206	217	140	115	197	227	229	187	245	144	232	161	174	201	225	170	174	179	240	176	163	195	165	230	142	178	138	174	155	136	144	159	193	166
peak_189843	chr5	168281292	168282054	.	763	20	18	16	21	14	4	3	26	18	13	14	21	14	27	13	7	12	24	21	26	10	12	18	5	24	18	8	20	8	23	16	9	17	18	29	12
peak_189844	chr5	168282283	168282656	.	374	12	6	6	11	9	3	4	19	9	10	5	11	7	9	11	2	8	12	19	10	5	5	7	7	14	7	9	12	3	11	10	10	9	7	13	6
peak_189845	chr5	168285374	168286410	.	1037	30	22	26	25	16	10	11	52	29	27	18	40	14	33	18	16	22	25	28	27	21	29	32	15	25	45	14	25	27	25	23	8	37	27	25	20
peak_189846	chr5	168286688	168286999	.	312	12	3	6	13	4	1	4	14	8	5	4	16	8	8	4	11	6	12	10	5	8	10	10	7	7	7	7	11	3	8	18	7	8	4	2	5
peak_189847	chr5	168287141	168287543	.	403	2	8	6	9	6	4	7	11	8	9	9	15	19	10	4	4	5	6	11	9	5	11	6	5	8	14	9	10	11	15	11	6	8	5	19	4
peak_189848	chr5	168287839	168289746	.	1908	35	35	57	47	32	20	38	53	48	53	52	72	66	64	31	36	42	46	49	37	31	45	55	35	44	46	51	73	34	57	54	41	58	49	80	38
peak_189849	chr5	168290055	168290397	.	343	6	6	9	7	4	1	8	6	10	4	3	5	6	5	5	6	8	8	4	15	7	8	7	6	9	5	6	8	6	9	11	5	6	14	15	1
peak_189850	chr5	168290897	168293591	.	2695	142	146	172	201	117	122	115	225	162	144	156	171	120	131	125	172	113	164	195	148	167	141	136	133	196	145	183	144	91	158	137	113	130	147	147	111
peak_189851	chr5	168295743	168296016	.	274	7	3	9	7	7	6	10	10	11	8	9	4	4	3	6	8	12	2	4	3	4	4	8	8	7	6	10	6	4	8	11	5	3	8	5	3
peak_189852	chr5	168314679	168314982	.	304	3	6	6	9	8	7	8	5	5	15	5	6	5	5	10	5	10	3	8	4	4	5	4	7	9	8	7	8	4	10	11	4	2	3	7	0
peak_189853	chr5	168315731	168316698	.	968	18	18	29	33	16	14	14	18	32	28	25	12	18	15	26	12	32	19	28	20	13	15	19	30	24	18	31	16	19	11	18	17	16	25	27	22
peak_189854	chr5	168317269	168317796	.	528	8	6	17	12	8	10	9	10	10	4	12	9	11	6	4	16	19	14	10	7	10	8	5	7	7	9	7	12	7	16	11	14	12	19	14	14
peak_189855	chr5	168320717	168321162	.	446	4	9	8	13	7	9	12	7	10	5	2	8	8	11	13	23	19	6	16	2	5	18	4	13	2	4	10	9	10	3	13	6	8	5	5	13
peak_189856	chr5	168325014	168325399	.	386	12	7	6	6	12	3	9	14	11	10	13	9	10	12	10	8	16	9	10	15	11	10	2	11	7	13	9	9	8	7	10	6	6	12	10	12
peak_189857	chr5	168326475	168331541	.	5067	111	95	128	95	100	76	79	129	157	117	154	109	92	127	119	144	114	106	126	120	121	114	86	113	123	118	87	128	90	93	121	84	98	167	119	100
peak_189858	chr5	168331829	168332308	.	480	17	10	10	11	9	4	7	19	17	6	12	8	13	21	15	11	18	12	13	13	11	17	3	14	10	17	4	11	9	6	14	13	16	14	10	18
peak_189859	chr5	168332455	168339005	.	6551	282	267	411	241	313	220	204	389	422	367	355	365	246	373	310	383	409	369	441	337	395	389	180	378	352	374	295	349	177	264	309	263	311	335	299	221
peak_189860	chr5	168339114	168339710	.	597	21	21	34	16	21	18	21	21	25	32	33	26	21	20	22	33	34	20	27	8	20	17	17	25	26	22	33	30	13	19	16	18	24	22	22	17
peak_189861	chr5	168341202	168341572	.	371	7	12	9	4	4	5	2	13	14	12	8	8	4	9	14	12	15	11	12	3	1	5	1	6	1	10	6	12	8	10	13	9	7	9	10	11
peak_189862	chr5	168341909	168342785	.	877	20	19	18	18	10	10	9	12	22	19	9	24	9	26	17	24	15	22	17	10	8	18	22	16	20	26	21	25	5	17	16	13	12	22	26	6
peak_189863	chr5	168355848	168358354	.	2507	58	70	72	81	65	54	85	77	93	88	79	65	70	86	61	66	77	67	93	46	76	58	63	66	84	81	47	69	46	64	78	48	76	62	54	70
peak_189864	chr5	168360495	168361467	.	973	16	11	15	25	31	12	19	15	33	22	23	21	22	18	16	16	19	21	21	22	20	23	12	18	17	29	22	12	20	16	23	20	23	27	12	10
peak_189865	chr5	168361873	168367190	.	5318	287	268	252	286	275	173	290	338	340	301	328	323	276	321	224	241	316	333	264	286	280	294	260	265	270	331	267	301	220	301	249	263	268	320	246	200
peak_189866	chr5	168372351	168372761	.	411	3	8	5	13	10	1	7	7	5	10	3	2	6	9	5	9	11	10	5	10	8	6	5	10	4	5	8	8	9	11	7	7	9	12	4	8
peak_189867	chr5	168403403	168404884	.	1482	70	50	65	48	37	29	39	85	48	56	44	83	34	67	44	54	54	69	78	39	41	55	42	56	64	53	51	71	34	44	41	50	44	68	72	45
peak_189868	chr5	168404995	168410883	.	5889	272	275	293	323	216	166	276	369	328	355	280	295	346	250	210	256	366	291	398	202	276	290	292	290	206	348	260	239	148	325	244	238	215	351	351	242
peak_189869	chr5	168411037	168411776	.	740	15	12	17	27	8	10	19	20	23	25	16	4	14	15	10	13	21	17	15	17	15	17	23	15	14	14	18	17	13	14	24	15	15	18	17	12
peak_189870	chr5	168411985	168412356	.	372	6	6	11	10	4	8	5	9	14	18	10	4	13	11	7	10	17	7	9	8	4	9	14	7	4	5	8	7	5	7	9	11	14	12	7	0
peak_189871	chr5	168412921	168416740	.	3820	145	130	163	206	115	108	153	178	194	189	141	144	154	149	116	189	212	170	231	112	153	177	179	137	143	178	151	107	81	172	170	104	132	168	132	130
peak_189872	chr5	168416946	168417104	.	159	5	2	3	6	1	1	7	2	2	6	9	2	0	2	2	6	4	3	5	5	6	5	0	4	4	6	1	0	5	3	5	2	0	2	3	2
peak_189873	chr5	168417279	168420431	.	3153	136	105	77	220	144	154	102	226	200	157	151	138	64	188	103	197	196	232	190	138	175	165	78	180	66	226	153	69	92	125	182	110	116	82	108	167
peak_189874	chr5	168430705	168431945	.	1241	16	20	33	43	25	10	33	22	43	19	18	11	32	18	15	24	26	17	27	19	21	19	14	28	32	23	19	42	27	28	26	34	20	19	44	27
peak_189875	chr5	168432276	168437273	.	4998	211	225	254	245	175	136	227	249	261	275	262	260	218	245	196	226	211	261	264	180	227	282	208	232	274	226	188	274	161	211	206	195	215	236	354	196
peak_189876	chr5	168437634	168438814	.	1181	25	38	42	41	49	28	33	46	40	59	39	47	41	53	25	34	38	54	47	33	33	34	35	34	31	36	30	48	29	37	36	14	42	49	59	45
peak_189877	chr5	168441948	168442203	.	256	4	2	10	8	6	0	1	7	11	4	3	3	4	3	2	8	5	9	5	3	3	7	9	7	2	6	5	11	9	7	6	1	4	2	9	3
peak_189878	chr5	168446672	168448554	.	1883	65	77	86	92	70	45	48	80	104	97	66	86	103	72	52	60	86	69	89	60	61	73	76	56	67	85	58	61	30	76	54	52	69	84	116	64
peak_189879	chr5	168448679	168448946	.	268	5	5	8	7	5	1	6	4	8	14	4	6	11	5	4	2	10	4	5	8	3	5	3	5	4	7	1	4	4	6	9	6	4	5	9	9
peak_189880	chr5	168449288	168450589	.	1302	24	32	40	39	29	31	31	31	42	33	30	29	54	18	30	29	26	32	24	19	15	20	23	40	28	27	31	45	32	43	42	24	21	26	36	13
peak_189881	chr5	168467721	168468382	.	662	20	12	22	23	9	8	11	20	26	24	6	11	12	12	14	23	10	13	25	4	19	12	18	4	11	14	13	13	7	19	17	13	12	6	11	8
peak_189882	chr5	168485974	168487523	.	1550	104	112	135	138	105	104	96	162	143	124	177	146	114	79	106	129	94	112	121	105	119	114	90	86	192	110	123	97	78	125	106	78	93	95	151	90
peak_189883	chr5	168515237	168516217	.	981	16	21	22	25	23	17	15	26	42	37	26	16	28	18	24	30	32	38	29	19	28	41	16	33	20	12	22	18	26	27	39	19	22	22	25	22
peak_189884	chr5	168516619	168516933	.	315	6	2	13	15	4	12	5	14	13	7	10	9	17	13	8	8	7	4	8	10	8	8	5	7	7	5	4	4	7	9	5	5	11	8	12	9
peak_189885	chr5	168517223	168517574	.	352	10	4	9	15	7	8	5	6	14	9	11	10	14	3	7	5	10	9	15	9	10	7	7	7	7	4	9	7	4	4	7	7	7	6	6	8
peak_189886	chr5	168517837	168518711	.	875	11	21	24	21	12	11	11	21	21	23	18	13	24	26	21	12	15	17	20	13	24	22	18	33	17	16	8	19	9	19	20	13	7	16	25	14
peak_189887	chr5	168519075	168520727	.	1653	33	39	44	41	33	45	33	37	52	48	59	26	39	33	42	47	51	33	40	25	50	37	26	57	45	37	32	33	25	47	33	32	25	50	42	28
peak_189888	chr5	168521174	168521505	.	332	9	5	15	3	4	9	3	3	9	4	10	8	5	7	5	11	12	5	14	4	7	8	7	9	4	11	11	6	4	10	8	7	4	7	14	5
peak_189889	chr5	168523761	168524215	.	455	3	7	12	8	8	5	5	9	19	5	11	11	4	7	4	9	13	12	9	13	7	6	10	10	14	7	2	5	9	11	14	6	7	8	11	13
peak_189890	chr5	168524374	168524526	.	153	2	4	7	8	1	2	6	5	4	2	6	1	0	4	7	6	2	3	2	4	10	5	6	3	5	4	3	1	1	2	3	3	4	2	3	1
peak_189891	chr5	168525925	168526538	.	614	13	15	18	17	11	11	11	10	19	15	32	16	13	21	10	9	13	13	6	8	10	15	13	9	4	9	10	21	6	21	9	10	17	23	15	12
peak_189892	chr5	168527853	168530513	.	2661	224	188	221	259	187	176	187	277	275	250	288	235	208	180	219	312	196	269	340	253	291	234	223	239	363	254	266	202	144	248	201	231	146	238	253	194
peak_189893	chr5	168530667	168530936	.	270	3	6	0	8	4	1	7	6	7	10	16	10	5	3	2	7	4	3	3	4	4	5	5	6	9	6	6	6	6	5	6	8	5	8	7	8
peak_189894	chr5	168531056	168532124	.	1069	24	24	25	26	17	28	18	20	31	31	43	22	21	23	29	26	32	19	16	23	14	19	16	16	15	28	12	20	15	31	20	26	24	28	41	18
peak_189895	chr5	168532324	168533078	.	755	19	23	29	14	14	9	14	25	24	21	22	32	9	16	16	18	23	16	25	13	19	17	17	21	14	21	22	15	15	21	29	23	15	16	11	13
peak_189896	chr5	168534488	168535207	.	720	9	22	22	20	24	12	19	16	16	29	16	16	9	22	13	16	20	20	24	15	20	15	14	19	23	15	22	14	17	27	22	19	14	20	15	12
peak_189897	chr5	168535366	168538403	.	3038	105	184	176	148	122	135	100	163	157	205	123	192	117	182	154	174	163	158	226	98	162	179	127	184	187	100	145	150	63	170	134	123	137	140	108	115
peak_189898	chr5	168549693	168549989	.	297	9	10	8	12	6	1	7	14	15	6	16	12	4	4	9	7	6	8	9	6	4	6	10	3	10	9	3	18	1	14	12	3	6	8	17	8
peak_189899	chr5	168550244	168553828	.	3585	144	99	117	116	72	56	78	107	172	159	142	188	142	173	116	108	123	126	128	83	117	141	84	87	158	129	108	151	68	121	132	68	115	130	161	95
peak_189900	chr5	168554233	168554391	.	159	0	3	7	5	0	2	2	6	8	4	6	2	0	7	6	1	2	0	5	5	4	7	2	3	2	5	4	2	1	5	8	0	1	4	7	8
peak_189901	chr5	168555209	168555565	.	357	10	7	8	6	7	6	6	6	12	16	20	14	7	12	5	8	6	6	9	6	13	16	9	5	8	10	4	4	12	8	6	4	7	9	7	8
peak_189902	chr5	168556121	168556429	.	309	4	8	4	3	9	7	5	5	9	13	11	8	9	6	7	10	6	4	14	8	6	5	5	6	17	6	2	7	7	8	8	4	13	4	6	3
peak_189903	chr5	168562131	168562586	.	456	12	8	8	17	11	3	7	7	12	16	17	12	16	9	8	8	16	14	17	8	15	15	9	8	8	4	5	10	8	4	12	2	15	8	9	4
peak_189904	chr5	168567446	168567910	.	465	11	10	10	18	4	10	14	20	9	15	11	19	25	9	3	17	10	9	20	11	10	6	13	9	8	11	10	18	9	4	11	8	12	10	18	8
peak_189905	chr5	168578082	168581106	.	3025	323	261	440	382	284	300	301	434	415	436	339	483	295	322	331	537	317	392	514	289	408	384	274	345	514	300	403	281	242	362	291	305	237	327	337	243
peak_189906	chr5	168654149	168654548	.	400	12	10	17	9	11	2	7	12	8	9	4	10	8	11	6	6	6	7	9	3	4	14	8	5	8	10	9	8	6	15	11	9	12	15	13	8
peak_189907	chr5	168679670	168680663	.	994	15	15	29	25	28	15	28	37	33	24	39	13	29	16	32	20	26	18	35	20	27	18	27	26	22	27	23	30	32	28	19	26	20	21	26	29
peak_189908	chr5	168681162	168682252	.	1091	31	32	40	35	24	17	18	30	41	56	32	18	36	37	26	14	32	25	36	37	26	32	28	20	35	46	22	27	13	41	32	26	37	37	30	24
peak_189909	chr5	168699283	168699772	.	490	8	14	11	10	14	7	9	18	11	13	7	10	10	13	10	9	7	15	18	11	12	13	14	8	8	16	5	16	12	20	11	13	6	15	16	9
peak_189910	chr5	168706774	168707597	.	824	26	28	24	34	29	18	34	32	33	35	27	37	36	28	27	28	30	39	26	23	29	26	16	27	30	40	24	35	15	27	28	17	33	35	38	34
peak_189911	chr5	168777302	168780126	.	2825	102	74	90	129	59	42	64	110	91	116	75	64	109	96	58	68	79	72	110	77	98	64	104	34	80	137	61	116	61	80	91	52	131	144	108	94
peak_189912	chr5	168793178	168795742	.	2565	143	109	114	79	61	91	85	128	105	155	100	133	87	119	78	88	95	110	124	82	110	129	71	85	127	124	95	133	56	95	77	66	97	116	82	97
peak_189913	chr5	168797010	168797305	.	296	5	11	4	4	3	10	2	4	8	11	7	9	2	7	3	10	6	6	9	4	10	8	3	6	6	8	13	4	6	3	6	12	6	5	7	6
peak_189914	chr5	168799952	168804971	.	5020	212	224	221	214	119	136	154	234	204	251	206	232	194	246	132	135	143	164	224	158	188	276	160	141	199	184	165	199	106	231	166	139	197	173	165	163
peak_189915	chr5	168844455	168844878	.	424	10	18	13	15	2	11	11	5	9	14	1	16	16	10	13	10	7	10	17	7	15	9	10	4	8	5	18	9	7	4	10	7	14	12	9	11
peak_189916	chr5	168851741	168852061	.	321	10	8	9	11	7	3	8	10	6	12	4	4	13	16	10	7	11	6	14	11	4	3	10	8	9	11	9	6	3	8	3	1	17	9	5	6
peak_189917	chr5	168852289	168852656	.	368	6	13	13	13	5	2	7	12	15	24	5	12	17	8	11	7	14	7	14	4	14	14	14	3	5	17	7	14	5	11	5	6	18	8	8	8
peak_189918	chr5	168885314	168885728	.	415	8	11	7	11	7	6	10	14	6	16	4	8	12	14	5	6	7	7	11	7	6	3	11	6	3	13	11	16	5	18	14	10	22	8	6	9
peak_189919	chr5	168886191	168886429	.	239	8	12	10	8	1	3	2	6	5	14	1	12	3	14	6	5	4	6	6	3	0	3	2	0	7	4	6	6	6	9	9	3	8	2	4	3
peak_189920	chr5	168924974	168925205	.	232	3	5	3	7	4	5	12	8	6	7	1	6	10	6	0	4	2	7	8	4	8	6	4	8	5	4	8	8	4	6	3	5	6	4	3	3
peak_189921	chr5	168925422	168926213	.	792	26	24	26	19	20	13	10	33	16	22	20	23	20	24	14	16	24	24	22	18	17	8	18	12	17	19	11	28	12	14	15	25	19	21	21	11
peak_189922	chr5	168953525	168953671	.	147	3	2	5	4	6	2	1	1	6	4	2	2	3	2	6	4	3	5	1	1	2	3	5	2	3	5	4	9	0	5	6	10	4	5	0	3
peak_189923	chr5	168987760	168988815	.	1056	42	41	38	58	57	42	61	65	56	69	55	53	66	63	46	39	41	42	71	50	61	54	37	66	32	57	40	39	37	44	39	25	38	69	42	49
peak_189924	chr5	168992488	168993588	.	1101	39	49	50	38	53	25	18	75	61	59	36	63	75	57	42	31	53	37	57	36	47	44	39	27	41	45	36	47	19	61	27	13	40	57	73	42
peak_189925	chr5	169012269	169014935	.	2667	66	75	79	77	47	27	48	118	65	85	78	76	49	97	41	37	54	74	116	69	57	54	82	36	73	87	55	76	38	65	37	51	67	100	101	47
peak_189926	chr5	169017890	169019564	.	1675	70	68	49	61	32	24	18	72	51	69	34	38	78	56	44	23	54	48	71	33	49	44	43	36	42	62	39	66	29	54	33	38	54	58	73	60
peak_189927	chr5	169023420	169026717	.	3298	187	147	164	203	128	74	149	285	160	181	94	189	217	182	142	116	142	165	234	165	180	172	172	117	128	167	138	204	78	222	112	124	172	201	251	147
peak_189928	chr5	169029413	169030499	.	1087	27	26	27	38	13	14	20	33	19	42	17	15	28	23	24	14	25	22	48	15	20	15	25	20	26	26	21	26	8	30	13	20	28	20	25	24
peak_189929	chr5	169030909	169031203	.	295	8	8	6	6	3	4	4	9	10	16	5	7	7	4	4	3	2	3	8	6	2	7	13	5	3	9	4	8	3	1	8	6	6	5	10	7
peak_189930	chr5	169067402	169067706	.	305	15	11	6	4	5	8	4	4	8	20	1	5	4	17	3	6	11	6	8	9	8	12	11	4	7	8	8	7	2	11	8	6	4	5	2	5
peak_189931	chr5	169116523	169118140	.	1618	39	38	41	36	48	33	53	43	43	61	46	49	38	28	33	42	46	28	45	33	41	45	30	41	44	30	44	41	40	44	45	29	28	31	79	39
peak_189932	chr5	169118299	169118525	.	227	7	1	8	5	9	2	4	5	6	3	3	7	9	5	4	4	6	10	7	1	4	2	7	6	10	4	5	8	8	6	2	3	3	3	12	4
peak_189933	chr5	169119177	169119395	.	219	4	5	5	9	6	8	5	6	7	11	0	6	8	6	4	8	10	6	8	4	1	3	6	8	3	9	4	6	12	5	7	5	3	4	5	5
peak_189934	chr5	169133015	169136199	.	3185	63	90	87	114	58	42	69	89	109	130	63	56	91	102	71	51	124	90	103	46	63	89	79	60	42	79	62	50	42	116	96	51	47	89	43	68
peak_189935	chr5	169160547	169161888	.	1342	42	55	43	70	35	23	37	55	51	70	35	55	58	52	35	30	33	37	66	47	38	50	30	47	51	58	29	44	34	61	35	40	42	56	36	43
peak_189936	chr5	169163819	169165279	.	1461	36	33	42	32	28	22	34	56	33	45	49	33	52	41	38	23	35	31	48	40	38	39	27	34	57	35	35	50	26	36	29	38	40	27	25	34
peak_189937	chr5	169167617	169169227	.	1611	41	31	24	40	29	23	39	70	48	55	33	38	34	25	42	33	37	28	41	20	39	32	38	31	37	57	18	30	34	34	33	23	35	29	27	39
peak_189938	chr5	169169854	169170163	.	310	10	5	6	10	2	5	5	9	9	9	7	8	2	3	5	2	4	9	9	8	5	7	4	12	15	7	10	6	8	6	12	8	8	4	8	8
peak_189939	chr5	169220736	169222178	.	1443	66	63	42	46	16	22	23	73	33	76	22	59	38	47	37	31	44	35	56	24	37	50	32	22	54	54	34	44	23	48	43	25	49	37	69	36
peak_189940	chr5	169222561	169224994	.	2434	153	139	121	95	76	68	81	128	124	181	47	102	109	144	100	84	97	121	142	52	95	170	117	58	107	137	91	122	54	135	110	63	133	142	106	98
peak_189941	chr5	169225344	169226370	.	1027	28	33	12	23	9	18	15	19	18	35	16	18	17	16	24	15	14	28	16	22	8	25	13	2	36	21	20	32	27	38	21	17	38	21	40	14
peak_189942	chr5	169228265	169229768	.	1504	39	42	41	25	21	18	25	43	31	48	24	34	35	36	23	11	41	33	43	27	33	36	32	21	24	44	21	36	14	54	34	23	47	45	55	26
peak_189943	chr5	169242901	169243238	.	338	11	14	7	8	6	4	6	5	10	11	5	5	12	7	3	3	5	14	11	5	6	1	10	4	10	5	5	4	3	4	4	8	9	10	31	10
peak_189944	chr5	169243454	169246025	.	2572	169	86	113	132	55	55	74	154	92	124	66	140	119	141	79	72	90	124	168	71	91	123	80	60	97	139	95	152	62	125	85	86	155	110	143	105
peak_189945	chr5	169246176	169246491	.	316	16	8	7	8	4	5	1	13	13	18	5	10	4	12	5	3	5	9	7	3	8	7	3	5	5	8	15	14	3	7	3	6	7	15	14	6
peak_189946	chr5	169264241	169264657	.	417	6	8	13	15	9	5	21	9	10	9	13	7	5	7	10	12	14	9	9	13	10	1	9	9	13	8	6	9	2	16	4	7	8	7	8	10
peak_189947	chr5	169271003	169272118	.	1116	24	29	31	51	32	29	35	34	37	38	26	38	29	35	20	46	23	29	32	38	32	27	29	25	31	34	18	36	22	30	28	32	25	23	38	30
peak_189948	chr5	169278470	169282592	.	4123	146	96	127	150	122	51	107	181	147	132	102	91	132	104	72	84	103	116	133	90	110	94	128	78	140	120	92	126	72	107	91	103	94	99	139	100
peak_189949	chr5	169283059	169283529	.	471	10	8	9	12	8	7	3	9	13	10	10	3	4	7	9	5	7	10	17	9	7	11	6	10	6	10	10	8	14	8	7	5	13	12	18	5
peak_189950	chr5	169284982	169291243	.	6262	300	288	348	370	290	232	365	397	420	331	271	360	295	342	259	253	320	318	397	277	380	325	265	291	311	268	268	317	243	349	248	279	204	303	303	283
peak_189951	chr5	169296320	169302484	.	6165	283	232	280	328	210	181	248	364	347	277	277	235	231	254	235	212	206	247	376	255	261	224	206	149	350	270	264	246	170	295	241	319	197	262	267	165
peak_189952	chr5	169302757	169303142	.	386	10	13	14	17	17	7	16	16	9	6	7	12	8	7	11	7	9	11	17	5	12	10	6	11	11	13	5	14	9	23	5	13	6	11	17	12
peak_189953	chr5	169409596	169410261	.	666	16	24	9	27	16	16	29	18	16	13	9	14	14	4	8	10	18	21	21	14	14	10	8	13	8	16	10	22	17	11	17	9	15	14	6	9
peak_189954	chr5	169410426	169411075	.	650	17	16	17	32	17	15	34	28	27	19	14	28	17	21	12	10	12	16	29	32	24	20	16	19	18	17	12	17	14	20	15	18	11	12	7	4
peak_189955	chr5	169411472	169412153	.	682	15	26	14	23	14	4	33	21	14	21	16	23	12	4	13	10	10	14	17	15	19	19	11	12	10	15	15	18	12	18	18	16	7	15	7	8
peak_189956	chr5	169413070	169413443	.	374	9	10	13	18	10	0	21	12	6	11	4	9	12	5	7	5	9	5	12	10	9	5	1	3	8	5	5	14	16	10	13	2	13	7	8	11
peak_189957	chr5	169418201	169418351	.	151	6	1	1	6	2	1	12	5	3	7	3	5	0	5	4	3	4	1	1	3	7	6	1	3	2	5	2	2	10	7	4	1	1	4	4	3
peak_189958	chr5	169442132	169442474	.	343	4	15	13	9	8	10	8	3	9	9	2	12	8	8	14	2	7	10	13	8	5	10	5	8	8	10	9	15	11	11	10	4	3	6	2	5
peak_189959	chr5	169442801	169443831	.	1031	24	27	30	32	23	20	19	8	23	26	14	29	26	16	29	8	23	24	26	13	20	29	8	20	17	22	13	35	22	34	18	23	11	9	4	29
peak_189960	chr5	169470551	169470967	.	417	9	11	9	7	11	2	9	11	6	9	5	12	21	6	10	10	14	11	10	11	6	9	4	11	8	11	6	8	9	13	9	7	7	6	10	15
peak_189961	chr5	169471104	169471894	.	791	9	23	15	19	13	3	20	16	17	20	7	26	20	18	16	19	20	28	22	15	17	32	16	17	14	28	10	20	24	25	20	7	13	12	18	21
peak_189962	chr5	169547760	169548053	.	294	4	11	5	3	6	8	7	3	12	15	4	6	4	7	18	7	2	6	6	8	12	7	3	7	2	9	1	7	7	7	5	4	3	8	4	16
peak_189963	chr5	169548579	169551166	.	2588	68	91	93	88	60	57	95	76	126	137	102	87	108	101	107	72	68	89	98	76	136	107	83	107	49	110	66	96	84	108	47	38	77	105	71	114
peak_189964	chr5	169581822	169584688	.	2867	170	126	171	188	163	110	159	173	219	192	178	180	175	156	163	215	178	177	205	151	209	172	149	183	224	114	156	159	125	161	142	117	108	170	139	109
peak_189965	chr5	169626172	169626744	.	573	18	12	11	13	1	13	3	11	12	21	4	34	19	20	13	4	12	15	13	9	7	21	9	0	10	16	9	14	4	19	18	9	13	12	7	5
peak_189966	chr5	169627017	169627597	.	581	19	22	8	21	9	13	8	10	9	26	3	34	21	22	9	8	13	19	15	11	10	16	12	2	10	8	13	12	7	19	16	15	28	13	8	10
peak_189967	chr5	169641107	169641290	.	184	6	2	4	3	6	3	3	6	5	4	1	12	2	2	6	2	1	3	2	4	1	9	1	3	4	5	1	6	2	3	2	1	1	2	2	4
peak_189968	chr5	169701788	169702612	.	825	20	21	35	24	22	12	19	18	39	39	22	22	28	21	20	27	24	13	31	14	15	24	32	14	20	16	17	21	14	25	21	24	18	28	19	14
peak_189969	chr5	169702755	169703367	.	613	8	9	4	14	10	13	3	13	19	12	16	22	18	15	11	7	22	14	19	9	8	10	7	16	8	13	10	12	5	18	9	7	9	22	24	9
peak_189970	chr5	169742127	169743531	.	1405	59	75	68	60	42	62	29	62	93	134	62	88	94	77	67	92	112	82	87	37	90	101	82	118	44	38	113	61	25	71	58	24	52	78	40	63
peak_189971	chr5	169761369	169761747	.	379	4	6	16	6	6	1	4	2	8	14	7	5	13	6	9	11	16	10	14	5	7	7	7	15	2	0	8	7	1	6	4	2	3	5	2	8
peak_189972	chr5	169762324	169762774	.	451	9	12	17	8	8	10	5	8	9	13	3	14	19	9	14	14	26	14	15	5	11	6	9	14	10	2	23	4	5	6	6	3	5	10	5	15
peak_189973	chr5	169763221	169766337	.	3117	72	110	156	92	52	83	64	76	128	118	67	95	126	104	98	75	176	112	141	55	101	94	92	95	33	46	101	49	33	96	83	47	46	89	40	73
peak_189974	chr5	169792764	169793046	.	283	2	7	18	8	3	7	4	6	6	11	2	9	7	9	3	8	9	10	6	0	3	4	2	8	1	3	7	2	1	4	7	4	5	6	3	12
peak_189975	chr5	169803740	169804008	.	269	5	4	7	11	4	1	3	8	2	11	6	8	5	13	3	5	3	7	11	3	4	6	5	5	3	12	2	5	7	7	9	4	6	7	14	8
peak_189976	chr5	169856363	169856644	.	282	6	8	2	7	1	4	1	7	6	8	5	12	9	10	11	4	9	2	5	4	7	15	8	4	7	3	4	7	3	3	8	6	10	6	9	4
peak_189977	chr5	169856873	169857242	.	370	11	15	8	5	8	2	5	11	11	13	2	9	10	11	9	6	6	4	8	5	12	10	7	4	11	9	8	9	1	6	9	5	12	9	9	5
peak_189978	chr5	169858231	169860759	.	2529	110	56	100	119	50	36	59	121	94	123	59	115	78	76	51	63	83	99	109	45	58	80	78	37	91	83	84	104	44	100	99	70	84	83	86	58
peak_189979	chr5	169861661	169863833	.	2173	107	81	80	81	34	35	42	86	83	128	46	107	72	81	53	54	73	57	63	39	65	83	86	37	72	33	61	53	23	80	70	40	70	56	76	65
peak_189980	chr5	169866990	169867374	.	385	17	0	13	10	5	7	4	12	9	11	4	10	8	2	9	6	9	7	10	6	4	10	4	6	17	7	8	6	4	15	9	6	12	5	16	7
peak_189981	chr5	169868851	169870421	.	1571	50	55	56	77	26	26	19	76	57	72	36	72	68	61	40	36	55	61	82	41	47	40	46	23	51	43	52	55	21	59	60	40	57	64	69	48
peak_189982	chr5	169870633	169871196	.	564	15	10	15	20	10	8	7	34	17	23	19	19	23	19	12	23	22	22	28	2	19	14	18	12	16	19	18	16	7	17	14	11	21	20	45	11
peak_189983	chr5	169872985	169875761	.	2777	93	83	106	98	44	56	43	94	97	122	58	119	95	110	64	95	87	97	116	72	73	90	78	65	76	68	88	81	37	98	77	50	84	93	91	38
peak_189984	chr5	169880145	169880444	.	300	10	12	11	8	4	3	7	6	4	15	4	4	6	6	7	6	10	8	11	2	10	6	9	4	5	6	7	12	6	10	6	5	4	9	14	8
peak_189985	chr5	169880888	169883492	.	2605	93	114	92	81	45	46	54	119	87	114	63	104	107	91	45	57	103	100	103	48	88	101	126	49	57	109	53	75	30	92	81	49	72	92	113	69
peak_189986	chr5	169910561	169910723	.	163	1	5	2	5	2	5	5	2	4	3	1	3	2	6	3	8	6	7	8	1	4	6	4	2	4	3	2	3	3	4	5	3	1	5	2	2
peak_189987	chr5	169943814	169948517	.	4704	321	257	260	257	132	101	136	321	312	322	156	302	286	257	176	199	284	279	345	141	173	262	278	178	278	248	235	224	80	259	207	152	204	283	238	177
peak_189988	chr5	169948661	169948934	.	274	7	19	6	12	2	3	4	3	7	10	8	4	9	2	4	7	7	3	7	2	8	9	10	4	8	5	4	5	3	6	3	4	6	11	13	4
peak_189989	chr5	169949942	169951620	.	1679	56	62	53	51	17	20	33	89	44	86	39	62	39	70	31	39	52	50	68	36	51	62	59	33	54	60	29	46	30	57	38	35	51	38	52	38
peak_189990	chr5	169951767	169952790	.	1024	32	30	32	24	13	14	10	22	22	43	14	40	27	34	13	12	25	23	30	12	17	24	23	13	23	30	18	20	9	24	25	9	40	36	37	21
peak_189991	chr5	169977184	169981246	.	4063	158	153	206	229	125	155	144	213	199	244	184	186	199	167	127	203	246	144	227	115	179	177	215	167	128	125	167	128	81	169	156	114	108	162	129	118
peak_189992	chr5	169990918	169991776	.	859	16	17	26	28	14	17	12	27	15	31	14	19	20	23	11	9	17	23	27	14	11	21	8	23	24	10	21	14	27	24	20	15	17	20	14	23
peak_189993	chr5	170022163	170022304	.	142	3	3	4	5	3	7	0	5	4	7	2	2	4	1	6	9	9	8	2	1	4	2	1	7	0	2	3	1	1	0	5	3	4	5	0	1
peak_189994	chr5	170044435	170044668	.	234	9	5	8	10	5	2	6	14	4	11	6	5	8	10	2	5	7	4	5	3	4	4	1	2	8	18	5	7	2	7	12	2	7	12	4	4
peak_189995	chr5	170045882	170046172	.	291	13	8	4	10	2	0	4	12	2	7	3	5	8	4	7	8	7	7	5	5	3	10	5	1	9	9	3	7	1	8	5	3	3	7	3	3
peak_189996	chr5	170068955	170071501	.	2547	135	111	148	186	79	79	111	184	167	181	127	149	185	144	76	116	168	150	177	109	124	95	118	95	111	175	178	129	68	146	118	115	130	169	74	96
peak_189997	chr5	170100559	170100915	.	357	6	7	15	9	8	11	5	13	10	20	12	5	22	11	13	12	10	8	17	7	17	17	10	6	7	12	6	9	7	11	8	5	9	16	5	10
peak_189998	chr5	170131358	170136889	.	5532	289	295	203	277	145	128	219	258	327	361	147	292	352	288	225	337	320	244	277	193	251	303	220	195	271	365	278	317	195	353	317	207	295	275	210	194
peak_189999	chr5	170181710	170184177	.	2468	54	75	90	102	53	30	61	89	94	96	37	57	86	95	61	69	83	57	80	46	53	92	39	54	68	70	60	70	49	110	82	61	87	63	42	62
peak_190000	chr5	170207785	170207939	.	155	4	5	3	3	1	0	4	3	5	4	1	9	11	4	0	2	7	1	9	3	6	0	4	3	4	7	11	7	2	7	5	2	5	4	8	2
peak_190001	chr5	170217472	170217889	.	418	8	3	11	10	6	3	3	12	9	8	16	4	11	9	10	8	11	8	4	8	9	3	7	6	5	12	14	6	7	16	11	8	10	12	5	7
peak_190002	chr5	170218419	170222719	.	4301	296	319	294	392	231	126	221	369	393	304	245	368	358	316	249	257	341	338	347	284	287	267	269	190	237	248	264	354	200	427	322	234	258	345	216	197
peak_190003	chr5	170226069	170226633	.	565	9	12	28	16	11	18	16	9	14	17	22	27	17	14	19	24	26	12	23	3	16	19	17	21	14	7	26	12	9	25	19	21	9	15	4	17
peak_190004	chr5	170226765	170227781	.	1017	14	27	40	47	26	41	25	13	36	35	33	23	26	20	28	58	51	20	55	19	46	42	27	52	29	20	28	24	19	39	39	32	23	23	13	29
peak_190005	chr5	170228764	170229540	.	777	13	21	22	15	6	11	9	20	14	21	4	19	19	20	23	15	26	21	29	7	23	18	28	17	12	15	19	14	7	19	13	22	15	8	15	13
peak_190006	chr5	170265044	170269852	.	4809	157	214	281	186	186	201	126	170	175	303	175	226	202	177	229	326	308	192	276	212	272	297	181	269	195	109	217	163	116	233	219	178	161	186	90	158
peak_190007	chr5	170270329	170274704	.	4376	82	153	188	158	157	140	164	129	193	216	157	136	161	131	151	231	322	140	177	145	216	179	148	209	135	81	195	117	80	171	149	135	108	138	73	120
peak_190008	chr5	170289446	170289597	.	152	0	3	4	8	3	0	3	7	4	10	1	8	3	5	4	5	4	6	3	6	2	5	2	4	2	6	4	4	3	9	5	0	6	3	1	5
peak_190009	chr5	170309469	170311291	.	1823	52	82	82	95	60	42	59	87	81	127	35	53	103	55	60	105	126	94	128	73	79	98	95	86	50	58	80	53	38	94	69	49	53	81	35	59
peak_190010	chr5	170311421	170313058	.	1638	24	32	30	20	31	17	42	25	35	58	16	16	36	15	29	39	55	29	28	30	49	40	27	45	31	23	27	28	33	35	42	20	30	16	18	30
peak_190011	chr5	170313420	170313578	.	159	4	9	5	2	2	3	7	2	2	2	3	2	3	1	2	4	10	3	4	3	5	3	2	6	3	3	5	6	5	0	9	6	2	3	0	6
peak_190012	chr5	170314536	170315298	.	763	22	12	32	18	23	45	24	13	20	29	13	16	20	23	25	47	47	21	29	10	29	24	16	37	32	12	27	16	15	21	31	21	19	19	14	27
peak_190013	chr5	170315536	170316030	.	495	3	20	19	11	15	25	16	12	15	23	14	17	12	10	18	26	36	18	19	18	27	18	14	25	9	13	20	20	6	16	19	14	9	16	3	4
peak_190014	chr5	170316136	170316279	.	144	0	1	4	4	5	2	0	1	1	2	2	3	2	2	2	7	13	4	1	5	4	4	4	5	1	1	6	2	3	1	6	3	3	0	1	2
peak_190015	chr5	170353332	170353908	.	577	6	5	14	26	11	8	14	11	14	12	6	14	13	6	3	13	22	15	15	10	19	23	8	17	13	8	14	5	11	11	16	13	5	15	5	3
peak_190016	chr5	170408844	170409059	.	216	3	6	9	3	6	9	4	4	4	6	2	8	4	9	4	10	6	5	6	2	2	2	3	9	6	1	4	3	5	9	7	1	5	4	2	2
peak_190017	chr5	170420642	170422646	.	2005	57	86	72	60	51	60	46	41	88	68	68	72	68	68	81	73	77	54	76	55	64	75	59	53	47	35	44	55	31	86	74	79	49	39	40	45
peak_190018	chr5	170422805	170423114	.	310	5	5	10	7	8	6	10	4	5	9	5	4	3	3	12	17	8	6	5	4	8	5	5	6	12	5	3	10	13	4	14	8	1	3	6	4
peak_190019	chr5	170424074	170424735	.	662	14	16	17	26	12	13	16	6	17	17	25	12	20	9	14	26	16	4	21	9	22	18	14	26	20	8	15	8	8	18	19	21	13	20	7	8
peak_190020	chr5	170425611	170425941	.	331	2	7	14	7	8	11	6	7	2	4	4	6	4	12	9	7	8	9	8	5	10	13	9	7	10	4	5	4	2	8	9	11	9	2	6	4
peak_190021	chr5	170426679	170427895	.	1217	16	48	44	28	35	48	19	35	55	54	36	29	34	48	48	54	37	29	38	30	49	31	35	34	49	22	46	30	22	37	36	37	38	37	18	32
peak_190022	chr5	170431001	170431255	.	255	2	3	8	13	2	8	4	3	12	5	9	13	9	6	4	9	5	5	16	3	8	4	7	3	2	3	7	3	4	11	9	6	7	6	7	4
peak_190023	chr5	170431655	170432021	.	367	7	8	11	13	7	15	5	8	7	14	10	10	4	8	7	12	13	15	13	4	10	7	11	6	8	12	6	8	6	16	11	4	5	6	9	4
peak_190024	chr5	170434797	170435159	.	363	13	8	14	14	3	14	4	6	13	12	5	5	6	10	10	10	15	6	7	7	7	6	11	11	8	15	5	6	8	12	14	14	6	9	11	10
peak_190025	chr5	170497773	170498208	.	436	11	17	13	12	5	10	12	7	19	10	12	4	8	12	8	10	7	14	12	7	6	8	12	13	9	11	9	5	2	14	13	6	14	11	7	3
peak_190026	chr5	170498471	170500769	.	2299	60	69	88	66	60	68	52	74	92	91	55	60	85	81	69	97	114	84	103	51	76	63	68	113	48	48	85	55	43	68	79	43	69	68	47	57
peak_190027	chr5	170501493	170517451	.	15959	545	731	913	660	624	728	520	757	814	910	865	761	672	684	807	1069	1007	753	951	460	769	793	668	806	829	375	829	368	306	625	756	668	401	572	389	426
peak_190028	chr5	170517712	170518265	.	554	8	10	19	18	16	12	4	6	8	19	19	14	15	9	13	12	23	10	14	8	9	9	2	16	9	7	14	7	11	7	13	3	9	13	2	11
peak_190029	chr5	170518416	170526652	.	8237	231	270	381	241	251	324	226	275	336	383	382	238	266	235	312	461	416	288	379	189	333	332	267	341	271	139	274	177	157	261	237	237	138	247	143	188
peak_190030	chr5	170526797	170528705	.	1909	37	55	64	45	42	56	43	56	55	66	79	41	45	41	49	89	67	62	84	36	47	54	56	49	50	29	42	34	21	53	45	58	27	37	21	41
peak_190031	chr5	170530695	170531034	.	340	9	13	4	7	4	5	8	9	1	15	11	6	4	6	6	14	10	13	10	7	7	10	4	12	9	3	5	2	3	6	6	3	6	7	3	6
peak_190032	chr5	170531613	170532090	.	478	8	10	15	5	5	11	14	9	11	20	12	9	4	3	10	11	9	4	13	7	12	11	9	18	6	4	7	8	9	9	12	7	6	8	6	8
peak_190033	chr5	170532331	170533992	.	1662	27	25	48	36	29	33	37	40	55	46	63	41	39	36	31	67	61	47	47	27	42	37	31	50	43	26	37	27	28	47	45	35	14	30	18	32
peak_190034	chr5	170534313	170534492	.	180	1	5	2	1	4	7	1	7	7	5	11	1	8	4	1	6	4	4	5	6	7	5	3	4	6	0	3	4	5	6	7	1	5	5	2	5
peak_190035	chr5	170534857	170535593	.	737	9	17	18	18	11	16	16	15	15	20	18	15	10	9	15	26	20	17	19	11	8	20	19	27	14	8	14	9	9	11	9	9	11	11	7	16
peak_190036	chr5	170536325	170537197	.	873	14	28	28	20	18	10	23	27	19	23	24	17	13	24	17	24	25	14	25	7	15	32	18	17	21	20	20	22	13	25	16	14	13	26	12	19
peak_190037	chr5	170537528	170537893	.	366	8	3	12	12	14	9	5	12	10	8	13	1	4	8	8	9	6	7	11	7	12	15	8	5	11	10	11	1	12	3	4	6	12	7	7	5
peak_190038	chr5	170538864	170539667	.	804	13	16	13	21	17	27	7	12	19	26	25	19	12	11	22	28	13	15	28	3	17	20	13	16	14	12	18	8	7	16	20	17	12	10	8	11
peak_190039	chr5	170540091	170540441	.	351	5	8	10	12	4	10	10	7	10	5	10	9	2	9	6	16	11	9	10	3	11	8	5	7	9	2	7	4	8	6	6	6	2	5	6	7
peak_190040	chr5	170541163	170542328	.	1166	22	28	26	25	35	25	10	28	22	36	34	23	20	28	21	38	30	25	35	16	23	29	27	44	32	11	14	17	18	19	41	19	14	33	19	19
peak_190041	chr5	170545819	170546867	.	1049	20	22	20	25	21	20	21	25	36	41	23	22	25	28	37	35	34	28	31	19	32	33	8	38	27	9	22	22	13	23	33	19	25	30	15	12
peak_190042	chr5	170547510	170547778	.	269	4	5	9	6	6	4	4	5	9	10	7	6	4	6	8	14	8	6	10	5	12	9	7	7	4	3	4	1	4	5	6	4	1	4	5	2
peak_190043	chr5	170548604	170548807	.	204	3	2	8	4	7	3	4	4	2	4	10	8	5	8	6	11	6	9	12	9	3	8	2	8	9	0	3	3	2	3	5	3	1	9	2	1
peak_190044	chr5	170548919	170549267	.	349	6	10	13	5	10	4	11	7	16	6	13	7	1	6	7	4	16	9	5	3	10	4	6	6	4	3	5	3	3	4	8	9	4	6	8	6
peak_190045	chr5	170551147	170559251	.	8105	453	579	633	462	429	471	345	477	601	695	604	544	504	504	585	745	745	579	709	320	556	640	529	567	593	282	597	368	212	530	485	394	337	467	275	369
peak_190046	chr5	170559434	170568587	.	9154	308	367	495	406	353	419	327	404	474	535	442	472	339	407	428	717	682	430	574	259	460	437	401	566	424	200	471	269	176	347	464	329	231	400	207	255
peak_190047	chr5	170568716	170573473	.	4758	143	181	237	160	192	214	124	173	196	276	185	199	132	187	221	283	290	207	271	134	215	208	247	207	165	100	204	116	97	175	206	133	99	170	77	143
peak_190048	chr5	170573681	170574142	.	462	8	9	17	10	5	7	10	6	9	17	13	18	7	8	11	11	14	10	17	9	10	13	15	8	15	3	9	7	9	13	16	7	3	11	8	5
peak_190049	chr5	170574435	170575839	.	1405	31	34	43	29	23	26	23	22	43	48	30	33	46	37	31	42	64	26	55	19	32	49	32	35	18	15	39	33	20	35	38	30	17	21	18	34
peak_190050	chr5	170575986	170581593	.	5608	207	244	243	186	177	159	158	197	232	297	188	286	228	248	223	266	304	225	235	116	188	241	207	201	218	114	205	121	101	186	214	154	124	187	140	185
peak_190051	chr5	170581722	170591756	.	10035	382	516	624	429	333	488	290	474	509	613	509	581	457	511	497	739	699	565	642	294	514	570	536	568	533	289	550	407	229	523	517	415	336	446	315	327
peak_190052	chr5	170592085	170606086	.	14002	398	462	619	474	395	510	371	436	418	583	590	484	420	487	511	786	686	509	615	305	522	571	482	539	630	274	565	317	255	457	588	430	334	404	363	352
peak_190053	chr5	170606338	170607244	.	907	21	15	18	22	9	18	13	26	20	30	18	18	17	18	27	35	29	18	24	12	22	23	14	21	25	10	17	11	13	25	23	25	13	12	10	16
peak_190054	chr5	170607384	170607985	.	602	12	8	17	7	11	18	10	8	14	16	17	12	4	9	9	19	21	19	16	7	8	10	8	10	17	6	14	17	5	14	20	11	10	9	12	15
peak_190055	chr5	170611161	170613307	.	2147	32	58	64	41	39	43	43	49	59	68	58	44	38	46	79	85	76	58	54	26	48	55	56	57	56	27	61	20	35	54	51	42	38	57	28	49
peak_190056	chr5	170613535	170614462	.	928	26	40	28	24	13	20	16	29	34	41	26	21	15	20	13	31	59	24	24	11	33	26	28	18	19	18	23	11	13	15	30	17	10	24	20	32
peak_190057	chr5	170614568	170619618	.	5051	120	161	204	117	153	158	121	153	177	210	148	165	125	148	205	264	245	155	168	144	205	174	150	205	172	79	172	119	95	135	168	114	95	163	79	127
peak_190058	chr5	170620170	170620383	.	214	6	2	7	6	5	13	7	3	4	6	3	5	1	2	4	5	6	6	6	1	8	8	2	5	4	1	5	5	4	4	5	1	6	6	3	8
peak_190059	chr5	170624755	170627876	.	3122	47	72	113	73	50	73	41	86	83	77	67	52	64	77	59	87	79	59	71	54	73	67	40	104	68	33	63	41	57	100	66	64	50	72	44	68
peak_190060	chr5	170628684	170633684	.	5001	151	177	207	209	153	191	98	168	194	242	183	188	158	175	230	247	240	200	238	122	185	265	184	192	238	147	210	142	105	187	218	161	151	169	99	126
peak_190061	chr5	170633791	170634910	.	1120	17	18	25	23	30	24	27	26	38	37	51	43	22	26	26	31	44	26	46	19	35	34	27	29	33	18	37	24	33	45	24	30	33	27	17	15
peak_190062	chr5	170635130	170635317	.	188	6	5	2	7	7	5	5	7	6	2	8	1	3	8	3	1	7	4	5	4	1	13	2	6	3	1	2	2	1	4	3	5	1	3	2	4
peak_190063	chr5	170635792	170636095	.	304	7	7	8	7	3	4	6	12	5	15	9	13	6	12	2	12	10	10	11	4	6	11	6	10	6	5	11	3	3	12	13	5	5	7	9	8
peak_190064	chr5	170636293	170636898	.	606	9	17	20	9	13	14	9	14	13	20	14	9	7	8	8	25	20	12	15	5	9	16	14	9	7	9	8	7	7	14	23	7	6	9	12	5
peak_190065	chr5	170637142	170637435	.	294	4	5	6	7	8	7	4	7	4	6	7	10	10	13	6	11	6	9	11	3	9	7	4	7	13	3	1	4	4	3	6	2	7	11	7	3
peak_190066	chr5	170637596	170637784	.	189	0	5	6	2	5	3	2	12	7	7	9	3	0	4	3	5	8	4	8	0	3	5	1	8	3	4	2	3	5	1	4	6	5	7	3	2
peak_190067	chr5	170638525	170639190	.	666	12	11	14	17	9	23	9	28	20	16	21	21	23	9	12	14	32	8	24	11	17	18	13	15	14	11	18	13	14	21	24	16	13	13	8	13
peak_190068	chr5	170680952	170681186	.	235	5	10	5	3	4	5	1	6	8	7	3	3	1	7	6	6	5	3	12	4	10	5	7	5	3	3	1	3	3	5	9	10	2	6	3	4
peak_190069	chr5	170704503	170704699	.	197	2	4	8	2	2	11	1	3	4	2	6	3	2	5	5	5	10	5	6	4	2	2	8	11	8	3	5	10	1	2	2	1	8	1	3	3
peak_190070	chr5	170719719	170720641	.	923	20	40	32	20	18	19	11	27	28	30	14	28	25	25	27	21	27	23	38	13	15	23	22	27	13	13	27	18	7	23	18	20	20	17	18	6
peak_190071	chr5	170720954	170721277	.	324	6	10	15	9	8	8	3	6	17	15	6	5	7	5	8	5	13	7	9	4	6	11	10	10	7	3	8	2	7	13	8	3	1	8	2	8
peak_190072	chr5	170743959	170745102	.	1144	20	30	36	50	31	40	30	33	50	50	52	20	29	29	31	30	48	15	39	30	36	23	27	36	20	30	25	8	22	35	33	37	16	26	18	29
peak_190073	chr5	170861833	170863205	.	1373	73	67	83	92	69	77	78	114	124	107	76	119	84	93	77	115	100	87	103	66	116	53	85	60	105	82	103	79	61	54	74	101	62	76	67	61
peak_190074	chr5	170921818	170922994	.	1177	57	42	69	52	33	40	33	59	68	63	24	51	46	35	40	64	75	61	64	23	39	45	43	60	55	33	58	32	21	46	36	37	32	41	26	35
peak_190075	chr5	170957638	170958532	.	895	41	22	27	39	15	20	14	37	39	46	15	75	46	28	25	12	20	41	24	34	22	29	29	15	51	20	24	53	35	37	38	15	31	34	33	29
peak_190076	chr5	170958939	170959461	.	523	16	13	26	17	11	9	5	13	12	20	16	21	22	21	8	6	8	12	11	13	12	8	16	12	20	17	10	12	16	25	29	19	20	10	9	13
peak_190077	chr5	171137999	171138332	.	334	11	6	8	9	9	3	4	14	10	7	8	10	13	13	13	8	19	5	12	8	9	8	5	6	4	19	1	10	6	6	4	5	10	12	8	5
peak_190078	chr5	171140484	171140686	.	203	2	5	5	8	5	1	3	11	4	6	7	5	4	3	7	0	2	10	12	2	1	2	3	4	3	12	2	3	5	4	1	1	3	7	9	0
peak_190079	chr5	171336196	171337498	.	1303	61	44	76	97	69	64	64	99	62	93	51	56	82	61	66	90	87	75	112	50	105	70	100	75	59	63	107	50	31	57	52	46	38	95	69	48
peak_190080	chr5	171384348	171385045	.	698	19	24	25	34	13	10	23	46	14	27	19	36	29	28	12	24	23	20	17	13	25	16	20	14	11	19	18	22	23	26	12	26	20	31	21	19
peak_190081	chr5	171385171	171386002	.	832	20	24	29	29	27	14	38	51	26	26	16	29	26	31	23	26	24	34	29	34	25	21	34	20	18	33	29	26	33	26	12	36	14	39	19	18
peak_190082	chr5	171386437	171387631	.	1195	148	115	136	116	133	104	118	160	128	131	98	164	106	103	130	161	146	110	159	123	161	118	116	144	143	101	129	110	91	106	124	112	81	138	71	92
peak_190083	chr5	171387788	171389253	.	1466	110	106	122	109	96	115	97	138	119	97	109	138	68	80	106	134	97	122	160	101	126	85	88	103	211	76	170	103	77	104	108	167	56	104	82	63
peak_190084	chr5	171399192	171399385	.	194	5	3	5	9	5	8	4	4	7	6	4	1	2	6	5	2	2	5	4	7	8	3	4	2	2	3	1	5	7	4	2	4	2	3	6	1
peak_190085	chr5	171409397	171410165	.	769	11	11	14	22	23	13	17	18	20	14	29	8	17	10	14	14	17	16	19	18	21	14	16	27	4	22	7	9	10	15	15	14	9	13	13	18
peak_190086	chr5	171411162	171411363	.	202	7	3	7	8	3	5	2	12	12	6	7	3	9	4	8	4	11	9	6	6	3	4	3	5	4	11	4	3	1	3	3	5	4	8	10	9
peak_190087	chr5	171417974	171422910	.	4937	198	186	265	282	222	143	198	319	250	202	308	279	177	199	178	283	183	250	273	267	263	202	184	234	255	176	311	221	202	226	190	276	141	242	212	120
peak_190088	chr5	171423394	171423535	.	142	2	2	4	3	3	3	3	3	2	4	5	2	1	4	5	2	2	1	2	8	8	1	3	4	5	2	4	2	3	1	0	5	3	2	5	4
peak_190089	chr5	171425709	171426500	.	792	10	8	16	13	13	11	14	15	14	12	12	19	11	5	8	11	14	20	19	18	22	7	13	21	14	8	13	21	20	6	14	17	16	10	21	13
peak_190090	chr5	171436921	171438018	.	1098	22	15	31	41	24	14	37	32	28	17	35	32	14	26	22	23	31	27	31	43	26	16	22	41	37	27	27	35	32	28	17	22	20	35	45	22
peak_190091	chr5	171438347	171441534	.	3188	70	78	74	83	79	63	72	93	100	99	90	110	65	72	80	111	119	86	101	135	118	112	73	110	96	89	77	89	114	75	97	87	48	115	98	66
peak_190092	chr5	171444978	171446802	.	1825	48	76	70	67	90	44	47	84	97	91	71	61	67	63	67	51	79	70	71	101	90	51	37	113	48	80	69	73	81	61	54	61	48	89	72	53
peak_190093	chr5	171450237	171451798	.	1562	41	29	38	56	46	27	28	72	60	49	54	63	42	48	34	51	34	56	42	70	33	31	31	47	79	67	34	55	48	34	35	48	51	55	60	33
peak_190094	chr5	171453911	171454711	.	801	7	7	19	15	24	7	17	24	10	11	20	17	12	13	13	18	13	16	14	43	13	10	7	24	28	32	11	17	34	10	11	22	10	28	14	10
peak_190095	chr5	171514524	171514884	.	361	15	4	5	8	7	3	2	11	6	4	5	11	8	7	7	12	3	13	14	14	4	7	2	7	7	19	4	17	6	6	8	4	13	9	2	6
peak_190096	chr5	171519696	171523168	.	3473	223	164	155	192	120	100	142	187	221	183	149	212	177	132	126	209	165	182	199	175	148	181	133	182	238	203	150	198	136	141	184	212	162	199	143	102
peak_190097	chr5	171523411	171525792	.	2382	109	89	115	145	138	95	150	145	179	121	127	153	176	103	101	148	144	135	160	169	143	119	104	143	143	121	128	149	118	110	149	125	101	139	132	105
peak_190098	chr5	171579943	171581424	.	1482	34	27	33	58	31	16	38	55	44	44	26	44	43	45	30	21	26	37	54	38	28	27	22	29	37	51	31	35	35	39	28	24	25	41	27	26
peak_190099	chr5	171629304	171630645	.	1342	44	43	29	87	52	38	48	59	74	51	37	50	91	61	23	41	40	57	70	51	61	39	56	48	41	51	42	66	30	65	28	41	32	54	75	38
peak_190100	chr5	171638412	171639334	.	923	29	34	55	38	22	40	13	40	56	61	32	54	42	43	27	49	55	47	61	17	38	30	38	47	22	20	57	14	11	29	33	29	18	32	19	29
peak_190101	chr5	171639524	171649656	.	10133	568	624	696	806	564	458	553	842	908	737	572	743	737	672	529	765	755	733	857	574	680	670	679	734	646	628	786	625	452	699	543	566	458	744	537	457
peak_190102	chr5	171649767	171651748	.	1982	52	67	105	77	52	60	37	87	80	95	50	63	57	61	55	98	123	107	81	49	79	61	63	83	47	43	77	43	24	58	60	49	37	75	42	39
peak_190103	chr5	171659670	171661093	.	1424	20	28	53	44	37	24	25	39	51	57	19	22	41	27	38	36	50	57	38	34	44	26	30	36	23	41	33	41	39	33	37	50	34	38	33	27
peak_190104	chr5	171667337	171668364	.	1028	19	15	25	35	33	8	24	27	29	22	17	22	30	15	8	10	16	26	35	27	16	22	29	24	19	20	18	22	19	26	18	27	20	24	14	15
peak_190105	chr5	171668855	171669714	.	860	23	13	25	27	15	17	21	37	32	22	20	38	30	27	18	17	25	25	30	23	24	18	13	24	15	31	10	26	21	25	21	20	14	40	23	19
peak_190106	chr5	171669895	171671284	.	1390	51	59	77	85	62	35	64	113	80	51	43	100	88	64	59	52	71	82	81	81	83	58	41	62	71	70	69	105	62	86	60	46	56	82	81	62
peak_190107	chr5	171724728	171725288	.	561	13	21	11	15	6	10	3	15	19	20	7	7	12	14	8	15	29	19	31	6	3	10	16	23	10	12	16	3	2	11	10	7	8	16	8	16
peak_190108	chr5	171736869	171740754	.	3886	96	80	96	139	95	53	147	128	145	88	96	149	96	92	82	122	118	124	124	148	137	99	75	148	158	123	96	116	130	78	93	120	70	108	142	64
peak_190109	chr5	171740943	171751308	.	10366	592	434	542	721	504	334	654	716	762	659	544	678	580	526	468	659	607	680	677	707	686	630	430	688	681	702	511	687	553	526	523	569	485	652	674	389
peak_190110	chr5	171845749	171846789	.	1041	19	17	24	20	25	14	19	26	30	34	23	14	24	32	13	30	22	22	22	27	27	28	17	36	23	24	12	39	25	14	20	14	19	33	33	17
peak_190111	chr5	171856706	171857167	.	462	7	10	11	12	7	6	12	10	15	9	6	14	19	2	8	24	8	13	10	10	10	7	13	10	15	9	16	7	15	9	21	7	9	9	8	14
peak_190112	chr5	171857287	171858078	.	792	15	14	19	30	24	14	19	10	20	20	10	19	29	4	18	21	15	22	15	20	29	21	15	11	23	27	14	18	16	20	16	13	18	17	12	22
peak_190113	chr5	171887729	171888175	.	447	9	4	10	10	12	8	7	18	17	13	9	7	12	13	10	9	18	7	11	14	19	13	4	24	10	9	7	12	9	9	14	7	7	12	6	11
peak_190114	chr5	171888396	171888556	.	161	6	5	7	5	6	2	4	3	3	4	5	1	3	4	8	6	10	2	9	5	10	5	4	4	7	1	4	1	5	4	5	3	0	0	6	1
peak_190115	chr5	171893979	171894174	.	196	3	1	6	1	4	7	3	7	7	6	4	5	7	3	2	6	7	13	7	1	6	2	5	9	2	1	3	1	1	5	7	4	5	4	4	3
peak_190116	chr5	171907982	171909067	.	1086	21	25	34	35	26	27	24	22	54	22	37	18	31	37	26	41	39	31	35	23	38	42	34	28	7	22	18	15	20	32	23	29	27	27	29	26
peak_190117	chr5	171913720	171914107	.	388	3	13	9	5	9	9	5	7	6	13	7	3	19	12	12	10	9	9	10	7	17	10	7	6	10	9	6	17	7	11	11	12	14	15	6	3
peak_190118	chr5	171936190	171936470	.	281	3	7	2	15	7	4	6	8	7	7	4	6	6	5	6	4	7	5	13	4	11	3	4	9	1	3	0	2	8	8	10	4	4	9	7	12
peak_190119	chr5	171936712	171937081	.	370	5	6	13	9	5	6	4	17	19	10	7	6	12	8	11	11	11	6	19	5	15	9	11	10	6	4	6	9	4	7	5	2	9	7	3	8
peak_190120	chr5	171940355	171940789	.	435	12	5	14	13	14	4	6	14	6	14	7	8	7	14	9	6	24	12	13	3	11	12	3	6	5	7	9	4	8	5	12	9	4	13	5	6
peak_190121	chr5	171943296	171943907	.	612	10	17	11	13	13	6	10	12	36	24	16	12	14	11	8	24	19	15	27	10	16	14	13	18	9	13	5	11	5	16	11	16	11	13	15	7
peak_190122	chr5	171944824	171945256	.	433	4	9	14	13	9	10	6	7	14	15	13	10	13	12	13	12	14	5	10	9	10	10	8	15	3	5	4	7	2	18	12	9	4	12	10	10
peak_190123	chr5	171946000	171946668	.	669	7	10	11	20	11	9	10	4	17	25	13	13	18	8	9	20	22	9	21	7	7	11	8	17	8	8	5	21	6	19	10	11	9	12	20	8
peak_190124	chr5	171955130	171955489	.	360	7	11	6	6	8	6	8	17	12	6	20	11	6	5	6	9	16	9	17	11	12	6	8	10	4	10	5	8	3	9	6	4	10	9	14	16
peak_190125	chr5	171957359	171957867	.	509	16	12	13	12	8	8	7	19	15	16	7	14	21	9	15	12	26	14	12	5	8	15	14	22	10	6	5	11	4	16	12	7	8	8	8	5
peak_190126	chr5	171965021	171967809	.	2789	130	103	101	81	42	62	28	124	66	100	53	144	78	97	62	68	84	112	148	42	65	125	65	43	110	87	63	87	56	106	96	47	105	102	80	56
peak_190127	chr5	171968914	171969257	.	344	12	11	10	5	10	13	4	10	7	6	9	3	5	9	8	4	5	9	14	1	6	13	11	8	8	8	2	14	8	7	11	4	6	6	4	8
peak_190128	chr5	171982292	171982593	.	302	10	3	6	15	5	5	9	19	11	12	5	8	7	9	7	6	7	8	11	3	9	6	7	11	6	7	6	2	5	8	11	9	11	18	7	2
peak_190129	chr5	171982751	171983300	.	550	13	18	21	24	12	4	13	25	7	25	13	13	20	14	10	8	15	12	13	12	16	21	10	10	9	14	7	21	16	17	14	18	11	22	16	7
peak_190130	chr5	172001881	172002439	.	559	12	12	14	10	5	11	7	9	7	19	22	9	7	8	14	6	9	7	6	18	26	14	8	10	10	16	11	10	9	9	10	7	13	18	11	12
peak_190131	chr5	172002730	172010639	.	7910	537	565	667	645	482	491	460	746	699	686	764	752	454	486	569	744	557	643	746	527	640	630	484	560	786	535	689	537	366	584	550	512	384	601	587	358
peak_190132	chr5	172010880	172012012	.	1133	20	27	34	19	21	28	16	25	20	28	16	21	15	24	27	31	30	33	31	13	30	31	23	28	26	17	21	27	19	14	24	18	22	18	20	21
peak_190133	chr5	172043629	172045284	.	1656	53	51	56	46	34	32	59	68	63	51	36	40	51	68	39	71	38	58	57	16	53	83	31	63	66	56	30	68	45	63	42	46	29	74	49	41
peak_190134	chr5	172048513	172050087	.	1575	36	36	46	37	45	38	42	52	46	49	48	56	36	57	50	45	50	45	44	29	47	49	43	44	47	55	31	58	38	49	24	49	34	77	51	50
peak_190135	chr5	172051726	172053128	.	1403	30	37	42	43	27	22	34	70	36	47	33	40	33	32	23	38	32	29	52	32	35	59	21	28	42	27	31	53	25	42	24	31	26	39	52	27
peak_190136	chr5	172053541	172054288	.	748	11	25	14	15	13	28	12	21	13	19	20	14	8	26	18	23	16	11	30	15	22	17	13	19	23	16	8	23	11	21	20	22	9	15	17	11
peak_190137	chr5	172063363	172064349	.	987	6	12	21	19	7	8	15	24	21	31	13	23	18	20	20	22	12	22	16	16	27	13	11	20	9	12	27	31	21	12	19	17	17	35	25	18
peak_190138	chr5	172064812	172065016	.	205	5	4	5	9	6	1	6	9	5	8	9	3	11	4	5	6	5	3	3	6	0	4	2	2	5	6	0	8	5	3	3	5	2	1	1	2
peak_190139	chr5	172085854	172086327	.	474	11	12	8	9	23	22	8	15	12	9	9	16	8	21	10	9	6	17	15	12	7	16	7	7	11	20	6	8	22	12	10	11	15	20	12	5
peak_190140	chr5	172086431	172086867	.	437	6	4	6	9	8	10	14	4	14	10	5	5	11	10	12	6	7	8	9	5	7	4	4	9	9	11	8	17	9	4	11	11	7	9	15	4
peak_190141	chr5	172095340	172096091	.	752	15	15	20	22	15	8	13	19	24	26	23	17	9	15	13	16	13	15	19	23	9	21	13	14	22	12	20	16	10	15	17	11	27	16	22	9
peak_190142	chr5	172096211	172098642	.	2432	70	93	81	72	51	53	78	78	55	54	94	72	69	79	49	63	43	64	102	62	76	84	60	50	49	64	67	60	52	63	50	55	72	79	91	60
peak_190143	chr5	172106501	172108081	.	1581	26	44	63	63	43	41	28	49	53	56	51	43	51	33	50	48	37	30	57	52	49	48	27	69	36	39	31	24	28	37	26	22	30	47	67	42
peak_190144	chr5	172111315	172111594	.	280	3	5	9	3	10	4	2	8	8	7	11	5	8	9	9	6	6	6	6	8	4	12	2	6	11	4	4	10	2	6	7	9	3	10	5	5
peak_190145	chr5	172122994	172123638	.	645	16	29	20	19	16	18	12	13	13	17	4	28	7	21	13	11	16	24	17	8	11	24	11	16	18	20	7	28	8	17	14	9	19	17	8	16
peak_190146	chr5	172162577	172162778	.	202	3	5	3	5	3	3	4	4	6	13	5	6	5	6	7	4	4	8	8	2	3	2	5	6	4	4	4	2	5	8	9	3	2	2	2	1
peak_190147	chr5	172187128	172189075	.	1948	72	95	118	106	63	104	75	143	124	72	106	98	85	88	98	103	86	90	100	67	103	87	83	54	122	65	108	58	54	92	94	104	57	59	74	58
peak_190148	chr5	172224412	172224821	.	410	6	6	7	7	11	8	10	10	12	14	12	10	11	7	8	10	14	11	6	7	14	11	4	9	4	10	9	9	6	18	7	9	11	9	14	5
peak_190149	chr5	172225119	172225630	.	512	8	8	18	5	11	3	6	9	12	14	12	8	14	16	14	10	20	10	11	4	17	15	9	18	6	6	2	8	9	12	4	6	11	8	8	9
peak_190150	chr5	172234599	172236737	.	2139	56	93	116	71	43	50	27	69	56	120	52	85	47	62	40	61	59	63	91	19	59	60	68	41	24	63	44	48	30	94	59	33	56	63	52	67
peak_190151	chr5	172237085	172237348	.	264	7	12	6	6	3	5	2	13	5	17	9	8	10	7	1	4	7	6	15	4	7	8	5	6	2	7	6	4	0	13	15	4	4	10	8	7
peak_190152	chr5	172237918	172238092	.	175	3	3	9	2	2	8	11	7	8	7	4	8	6	3	6	9	6	3	9	5	8	3	7	6	1	11	5	6	3	8	2	3	3	4	4	2
peak_190153	chr5	172244534	172245945	.	1412	30	50	41	44	52	38	28	59	41	65	28	54	28	41	46	51	63	43	38	38	53	55	36	53	41	40	39	36	23	95	40	43	42	65	32	50
peak_190154	chr5	172246389	172246750	.	362	5	7	14	8	10	12	8	8	9	19	8	9	9	6	8	9	20	14	9	10	13	11	9	19	5	8	7	4	3	10	5	4	12	13	5	4
peak_190155	chr5	172282709	172286374	.	3666	175	234	283	253	162	175	153	287	296	221	267	203	178	153	228	281	211	210	306	164	254	232	182	188	291	198	255	140	139	213	184	247	138	188	251	139
peak_190156	chr5	172292662	172294411	.	1750	49	62	78	106	83	76	115	93	113	87	93	73	125	70	83	87	95	75	120	71	126	96	108	121	70	76	86	64	63	81	63	58	48	97	45	102
peak_190157	chr5	172345113	172345652	.	540	11	13	11	8	5	15	2	12	14	10	2	21	13	15	12	11	9	10	14	8	5	17	7	5	9	7	14	15	8	14	11	6	16	9	11	5
peak_190158	chr5	172345975	172346394	.	420	2	8	12	8	3	5	3	24	6	19	6	15	8	7	12	3	11	10	19	5	6	3	8	6	5	12	4	15	6	7	5	10	11	13	9	1
peak_190159	chr5	172346915	172348301	.	1387	28	37	46	40	26	34	30	46	23	50	22	65	23	33	46	53	46	48	47	20	16	42	25	21	39	24	32	34	21	42	37	30	34	40	28	26
peak_190160	chr5	172371689	172372483	.	795	17	16	20	20	15	21	21	19	31	25	17	21	14	15	14	24	41	14	22	14	28	23	21	29	24	14	26	22	8	15	16	16	8	14	9	15
peak_190161	chr5	172379654	172379881	.	228	3	3	3	5	6	1	4	5	2	5	5	1	6	8	4	4	1	3	7	9	2	6	3	6	11	1	9	6	4	3	6	9	8	6	1	5
peak_190162	chr5	172380100	172382129	.	2030	35	53	84	53	49	55	61	93	54	64	68	59	65	42	64	86	75	62	79	59	86	54	68	82	80	44	67	38	34	61	56	52	41	57	50	56
peak_190163	chr5	172414587	172415297	.	711	9	13	12	11	15	10	9	12	13	18	10	12	20	15	21	18	23	11	17	12	17	16	12	15	13	10	7	14	11	14	11	20	10	17	10	15
peak_190164	chr5	172417986	172420226	.	2241	26	46	64	63	40	37	38	44	70	45	39	36	45	57	80	71	72	44	58	42	54	54	45	72	58	29	43	20	51	55	52	50	23	58	31	36
peak_190165	chr5	172420456	172421389	.	934	7	11	21	19	20	19	17	20	27	23	13	22	15	19	15	16	26	22	27	19	23	28	12	21	19	17	10	27	16	27	16	22	15	30	17	7
peak_190166	chr5	172436449	172437493	.	1045	10	13	24	23	19	14	14	29	22	28	16	8	10	14	15	29	27	22	22	21	28	27	13	22	36	13	18	17	13	17	22	19	12	26	20	25
peak_190167	chr5	172443372	172443726	.	355	7	8	11	4	5	4	11	10	12	7	4	3	5	8	10	8	15	4	7	5	9	6	13	7	5	7	8	7	4	11	12	7	9	10	3	6
peak_190168	chr5	172444636	172445543	.	908	8	19	26	16	17	19	11	26	31	21	30	18	23	20	23	23	41	26	21	25	17	12	20	25	11	9	32	7	16	24	19	14	12	22	11	22
peak_190169	chr5	172445665	172449433	.	3769	110	159	223	193	118	107	93	201	197	237	141	145	182	171	150	208	258	209	244	94	172	161	152	176	145	73	201	87	67	135	149	125	87	159	85	103
peak_190170	chr5	172449609	172450164	.	556	12	11	19	18	9	7	7	19	15	19	9	12	13	10	11	7	24	18	21	6	19	9	13	14	8	6	11	5	9	9	15	13	6	16	9	10
peak_190171	chr5	172450493	172456162	.	5670	157	193	327	355	196	230	225	282	325	281	415	235	236	198	237	354	307	254	318	288	342	242	202	250	291	196	262	212	167	237	268	269	192	209	187	171
peak_190172	chr5	172466216	172466613	.	398	1	11	5	14	4	1	8	7	11	7	3	6	14	9	9	6	2	15	12	10	5	11	6	5	11	25	5	20	11	14	16	8	11	5	10	10
peak_190173	chr5	172467169	172467394	.	226	1	2	7	7	1	5	7	3	1	5	2	6	5	5	4	4	2	4	8	8	2	3	3	7	0	6	5	13	5	12	3	5	7	6	4	7
peak_190174	chr5	172479174	172480112	.	939	16	29	44	43	32	27	21	28	37	42	37	43	45	41	35	26	42	36	32	32	29	32	30	36	36	29	45	39	21	23	35	31	39	24	22	14
peak_190175	chr5	172481821	172482095	.	275	3	6	10	10	5	3	5	5	8	5	3	4	6	3	13	5	11	5	7	1	6	3	2	10	3	7	6	5	3	4	7	3	4	6	9	8
peak_190176	chr5	172482316	172482578	.	263	0	8	9	8	7	6	3	1	8	7	6	4	12	8	6	6	6	6	9	5	5	10	3	6	5	7	5	5	5	4	3	3	1	4	7	4
peak_190177	chr5	172503214	172503426	.	213	5	6	7	5	1	2	2	11	2	6	1	8	2	3	3	5	1	12	7	8	6	15	0	4	3	5	3	3	3	6	4	0	11	7	6	6
peak_190178	chr5	172503635	172504839	.	1205	24	23	17	38	15	19	11	44	38	36	22	45	39	41	13	19	13	51	36	37	18	35	33	25	35	48	37	63	29	37	34	17	36	32	28	12
peak_190179	chr5	172505745	172506715	.	971	27	27	22	20	23	12	7	43	28	22	17	35	24	26	10	12	21	36	31	20	17	29	26	24	24	21	23	34	16	24	16	9	21	26	39	9
peak_190180	chr5	172508399	172508760	.	362	2	9	7	8	3	1	3	13	6	7	12	12	10	6	2	5	6	12	8	14	4	4	5	5	14	12	5	10	6	4	5	5	12	7	7	2
peak_190181	chr5	172508871	172509416	.	546	18	17	16	21	17	6	16	28	19	16	19	17	22	14	9	12	18	19	22	14	15	15	14	13	17	28	17	23	18	24	15	7	22	19	29	4
peak_190182	chr5	172509534	172509924	.	391	10	8	13	18	11	3	14	22	15	8	11	17	3	8	10	9	14	14	16	15	6	13	7	5	12	12	4	16	16	15	12	12	13	14	14	6
peak_190183	chr5	172531700	172532267	.	568	10	7	18	14	7	6	14	15	15	8	9	14	20	11	3	12	14	19	14	12	4	15	14	7	14	12	9	15	15	27	16	5	7	18	19	11
peak_190184	chr5	172532491	172535289	.	2799	131	134	116	234	98	38	84	221	181	126	103	174	189	121	61	95	120	168	161	129	123	148	150	108	113	105	146	162	121	184	129	104	97	147	136	95
peak_190185	chr5	172542861	172543437	.	577	8	19	15	29	9	8	9	14	15	12	10	15	15	7	8	13	7	24	14	5	6	9	16	9	14	12	16	8	14	25	17	14	12	7	8	16
peak_190186	chr5	172543652	172544637	.	986	17	26	28	40	9	12	23	26	36	23	11	16	29	17	13	12	30	25	35	19	23	28	16	18	14	21	29	30	19	38	40	33	21	20	12	17
peak_190187	chr5	172544765	172546019	.	1255	26	52	72	55	44	17	34	37	62	58	27	41	55	38	30	43	47	43	52	41	34	83	43	38	49	49	48	59	40	76	53	44	56	38	54	35
peak_190188	chr5	172547990	172549001	.	1012	18	24	31	20	18	25	19	22	24	29	20	29	33	30	28	35	42	25	34	37	28	34	25	30	35	24	33	20	25	40	33	15	31	30	25	30
peak_190189	chr5	172558325	172560007	.	1683	51	45	59	76	49	35	52	77	72	54	55	72	71	64	35	52	57	60	72	56	53	56	49	41	53	68	72	79	40	67	57	60	72	69	52	55
peak_190190	chr5	172567152	172567533	.	382	2	6	7	22	11	0	3	11	8	3	2	8	8	5	6	4	2	8	7	9	3	6	5	6	8	11	4	9	11	9	11	12	8	8	5	5
peak_190191	chr5	172569669	172577349	.	7681	488	455	599	762	586	306	504	705	727	589	457	631	768	534	402	542	580	629	681	523	487	464	455	433	598	753	566	726	485	733	553	536	625	555	460	495
peak_190192	chr5	172579583	172579758	.	176	1	1	10	6	5	3	3	4	3	2	4	4	5	0	5	3	1	5	4	3	2	7	1	6	3	1	5	5	3	2	1	4	1	5	5	2
peak_190193	chr5	172602856	172603863	.	1008	21	24	21	32	17	15	14	28	28	33	18	31	23	27	17	17	44	28	50	21	12	16	25	15	21	24	21	25	16	25	33	8	15	32	23	16
peak_190194	chr5	172640290	172644586	.	4297	153	156	223	270	193	136	112	315	223	180	251	226	189	222	153	195	128	236	227	202	194	165	171	107	271	151	251	208	158	245	207	134	164	165	164	98
peak_190195	chr5	172658336	172658671	.	336	3	7	6	7	11	3	1	5	8	16	3	4	11	5	10	3	5	5	2	6	3	4	8	9	10	3	5	6	3	9	15	5	3	6	7	3
peak_190196	chr5	172659278	172660596	.	1319	27	19	32	48	26	19	19	27	37	25	21	22	21	25	19	40	27	16	27	10	23	30	19	34	47	14	21	27	32	39	29	34	16	26	19	26
peak_190197	chr5	172683557	172685116	.	1560	31	25	46	51	25	30	31	45	46	36	38	42	31	42	24	43	32	42	41	46	37	30	25	28	59	35	38	40	34	47	37	35	27	27	40	22
peak_190198	chr5	172688322	172688629	.	308	7	6	14	11	7	5	4	7	13	10	7	4	6	11	11	10	4	6	7	12	5	2	3	5	10	11	4	8	11	9	7	4	5	7	5	3
peak_190199	chr5	172688800	172689431	.	632	13	17	19	19	20	24	8	16	16	15	11	23	18	11	19	16	14	19	25	18	14	15	13	11	20	17	12	12	16	25	14	19	17	15	23	13
peak_190200	chr5	172692527	172692714	.	188	2	2	1	12	5	13	2	7	6	3	2	4	4	4	6	3	0	7	5	6	2	4	5	7	8	7	3	9	9	5	5	1	5	4	5	8
peak_190201	chr5	172692853	172693591	.	739	18	24	16	17	19	16	13	14	23	13	13	23	15	10	14	18	12	18	16	13	13	24	6	11	11	9	9	19	11	13	15	2	19	11	12	12
peak_190202	chr5	172695410	172695779	.	370	4	8	5	7	5	4	7	7	9	8	11	7	11	6	3	8	2	10	10	14	7	4	5	7	7	8	6	5	11	11	14	4	4	11	3	6
peak_190203	chr5	172697150	172697622	.	473	9	6	12	15	8	4	12	18	17	10	17	7	18	4	8	9	12	7	7	18	16	6	18	9	4	17	5	8	5	13	17	10	13	4	8	12
peak_190204	chr5	172697739	172698008	.	270	6	7	8	8	8	6	8	7	8	8	5	3	1	8	6	8	8	4	11	11	4	2	5	8	7	6	8	2	12	9	7	3	6	5	1	9
peak_190205	chr5	172707414	172707870	.	457	10	11	5	20	6	11	5	16	14	20	10	11	10	9	9	7	13	10	18	9	10	12	10	12	17	23	4	8	17	10	16	8	13	17	20	7
peak_190206	chr5	172712854	172714235	.	1382	34	40	45	50	27	43	32	32	52	46	76	48	40	29	34	41	31	30	34	49	50	39	37	26	35	44	26	51	43	30	37	26	45	41	32	28
peak_190207	chr5	172714461	172715589	.	1129	19	22	22	38	24	25	25	25	38	23	37	19	19	22	26	32	29	22	31	32	24	22	21	10	25	26	17	24	25	33	33	28	19	17	26	10
peak_190208	chr5	172715711	172716249	.	539	4	9	10	11	8	9	11	6	8	10	20	9	15	3	5	7	15	9	8	11	10	6	5	14	13	12	7	7	7	10	18	3	7	8	12	4
peak_190209	chr5	172716388	172717716	.	1329	33	41	47	57	50	47	59	46	63	47	56	48	58	38	40	45	47	47	59	57	50	44	36	58	44	53	44	37	44	53	55	34	32	45	46	40
peak_190210	chr5	172732104	172733939	.	1836	51	37	57	65	54	26	103	80	80	59	76	58	63	56	40	71	53	63	54	60	80	53	51	74	63	61	42	45	78	48	42	50	41	72	91	45
peak_190211	chr5	172740763	172740984	.	222	8	4	6	7	5	7	4	7	5	5	6	6	8	12	4	11	10	4	9	8	9	7	7	11	6	6	0	4	4	1	7	6	7	8	9	7
peak_190212	chr5	172763619	172774934	.	11316	1410	1373	1499	1869	1191	1218	1365	1900	1749	1486	1826	1595	1281	1304	1411	1855	1574	1558	1999	1391	1822	1525	1385	1576	1837	1263	1672	1224	1002	1419	1227	1394	755	1591	1094	830
peak_190213	chr5	172775357	172775728	.	372	7	14	6	14	8	3	13	10	14	6	21	4	5	8	7	9	4	7	5	10	10	5	4	6	13	9	6	10	11	6	11	14	6	7	1	5
peak_190214	chr5	172776734	172778796	.	2063	87	80	86	100	85	87	76	84	89	100	108	82	87	82	91	102	106	65	97	62	94	91	81	68	83	68	71	57	61	100	82	71	70	105	96	77
peak_190215	chr5	172794525	172795873	.	1349	31	29	27	27	25	32	28	18	40	27	24	14	24	23	25	46	39	34	33	16	32	28	28	31	51	18	24	18	45	14	23	24	16	41	21	22
peak_190216	chr5	172815927	172817018	.	1092	60	63	38	59	29	36	48	77	70	67	80	58	78	50	30	58	66	69	67	44	62	64	39	48	45	64	43	60	53	36	49	32	41	63	85	37
peak_190217	chr5	172817121	172818337	.	1217	34	41	31	57	35	25	35	52	45	50	52	36	54	41	33	44	39	44	47	36	48	38	43	31	35	37	38	48	28	29	26	29	33	49	38	15
peak_190218	chr5	172819279	172822219	.	2941	78	96	56	90	43	38	87	97	73	75	110	84	73	82	64	83	66	76	81	81	72	81	49	62	88	83	55	65	74	63	54	94	69	86	66	47
peak_190219	chr5	172832541	172839221	.	6681	354	418	476	538	433	373	426	574	519	449	949	375	404	395	453	649	448	418	585	542	661	459	414	451	629	468	464	361	326	436	417	416	245	414	494	329
peak_190220	chr5	172839338	172841853	.	2516	112	91	113	110	100	70	89	122	123	136	210	137	95	117	109	134	113	141	143	79	123	130	86	100	126	104	110	97	88	90	105	92	78	123	127	77
peak_190221	chr5	172843683	172845614	.	1932	45	44	50	71	42	44	35	48	56	61	53	39	26	57	52	52	49	59	53	38	35	40	45	31	53	31	40	31	41	49	61	43	35	34	54	44
peak_190222	chr5	172845941	172847324	.	1384	27	26	46	27	31	19	31	36	30	41	39	18	26	33	20	32	39	24	37	19	38	26	26	33	30	34	20	19	27	43	25	25	21	24	18	29
peak_190223	chr5	172849732	172850549	.	818	14	22	14	16	9	16	11	14	13	20	17	18	21	17	27	32	16	16	29	15	13	19	10	15	23	8	16	17	10	23	12	12	8	10	11	13
peak_190224	chr5	172851417	172884073	.	32657	2588	2418	2826	3112	1980	1813	2253	2965	3099	2855	3526	2780	2832	2459	2370	3138	2902	2880	3344	2036	3052	3083	2533	2672	3124	2483	2693	2520	1725	2744	2529	2228	1829	2594	2594	2066
peak_190225	chr5	172884273	172893844	.	9572	537	482	529	466	364	313	350	516	531	582	772	550	466	471	373	509	575	504	552	347	433	562	415	443	586	462	409	450	324	455	349	372	376	545	792	364
peak_190226	chr5	172894236	172899298	.	5063	142	127	170	170	97	115	96	152	148	187	213	131	109	137	129	177	164	165	184	125	173	191	84	136	161	97	136	141	93	139	174	74	117	139	217	155
peak_190227	chr5	172899991	172908112	.	8122	236	204	265	283	224	193	191	300	267	306	464	249	207	225	261	286	299	312	297	186	246	302	213	253	318	222	235	216	177	254	279	214	199	280	268	193
peak_190228	chr5	172908679	172908975	.	297	2	7	9	11	5	4	6	8	9	4	9	3	9	4	7	7	6	9	5	5	6	4	4	5	8	3	4	5	5	7	3	5	2	1	11	6
peak_190229	chr5	172909685	172910287	.	603	16	9	19	13	11	7	10	16	19	20	18	17	10	16	11	15	7	13	21	10	12	22	10	12	24	10	11	14	15	11	17	12	5	12	9	10
peak_190230	chr5	172910791	172911981	.	1191	31	30	19	28	16	23	14	31	36	40	23	43	25	22	27	36	28	27	41	26	26	36	19	16	27	22	15	21	14	26	26	19	28	31	25	16
peak_190231	chr5	172913086	172913859	.	774	20	12	20	19	8	9	14	22	24	20	19	10	16	23	22	15	22	21	20	5	15	27	10	14	24	12	11	16	12	19	18	16	12	12	14	10
peak_190232	chr5	172914372	172915451	.	1080	23	18	21	30	16	22	16	21	27	16	27	16	13	11	24	17	26	22	29	23	25	33	18	15	33	15	6	26	14	30	23	23	20	16	22	11
peak_190233	chr5	172915609	172916764	.	1156	21	28	19	33	22	17	17	30	28	21	36	18	22	19	20	33	15	26	31	19	18	33	16	11	27	16	21	24	20	19	40	26	20	12	21	15
peak_190234	chr5	172916897	172928833	.	11937	578	437	401	603	411	353	448	669	565	498	935	602	554	450	448	598	525	643	583	518	458	600	408	409	822	574	502	636	493	526	529	483	465	574	813	310
peak_190235	chr5	172930518	172930663	.	146	3	1	3	6	2	1	3	3	3	4	14	3	3	2	1	2	2	5	3	3	6	1	3	2	3	4	3	6	3	2	6	3	4	2	5	1
peak_190236	chr5	172930788	172933760	.	2973	171	165	142	199	140	133	128	211	178	187	267	149	200	170	138	174	187	173	195	133	169	190	126	133	225	188	149	175	104	177	138	94	149	187	194	141
peak_190237	chr5	172933938	172935540	.	1603	31	39	46	47	30	16	36	29	37	44	58	31	30	30	38	50	49	36	40	29	36	36	32	21	32	33	44	29	45	51	50	36	29	44	59	22
peak_190238	chr5	172935685	172936993	.	1309	20	23	34	39	20	21	31	30	34	33	52	21	26	22	29	47	36	40	35	32	28	31	28	27	27	14	31	21	35	39	28	27	17	30	35	31
peak_190239	chr5	172938064	172945487	.	7424	334	254	317	344	254	233	260	414	308	327	458	362	260	300	223	403	333	363	368	265	271	293	235	240	515	326	306	389	243	313	314	278	276	345	479	217
peak_190240	chr5	172945645	172952328	.	6684	255	229	284	274	189	206	177	295	279	282	349	294	255	243	233	352	305	364	320	159	248	290	252	271	417	220	261	237	155	256	273	204	180	228	246	194
peak_190241	chr5	172952800	172953556	.	757	20	20	23	20	10	8	12	21	12	14	45	19	4	9	17	21	15	14	18	13	19	8	18	18	18	12	17	17	10	14	15	12	13	16	19	10
peak_190242	chr5	172953685	172955028	.	1344	32	30	39	44	19	20	22	29	23	37	63	59	36	35	23	36	22	44	40	23	25	34	21	23	47	30	23	26	24	25	33	14	29	36	43	15
peak_190243	chr5	172955592	172955991	.	400	10	9	11	7	6	3	9	12	14	14	11	10	13	8	9	9	19	8	7	6	18	15	10	5	16	10	6	7	4	9	7	8	16	16	10	9
peak_190244	chr5	172957001	172961168	.	4168	177	167	190	242	166	140	180	184	229	197	268	220	176	175	186	242	211	197	244	179	227	184	188	210	283	165	231	235	151	228	189	144	134	188	235	136
peak_190245	chr5	172963097	172963252	.	156	5	3	4	6	2	3	1	11	6	6	4	0	1	3	2	4	0	5	6	5	2	9	2	3	2	2	0	1	1	3	2	2	3	2	7	5
peak_190246	chr5	172965674	172966012	.	339	6	9	5	11	3	6	7	17	11	10	11	4	6	9	7	11	2	17	6	5	7	9	4	7	7	3	8	6	8	12	8	10	2	10	6	4
peak_190247	chr5	172982904	172985037	.	2134	138	118	143	178	143	129	190	176	173	176	189	168	156	104	157	189	160	137	212	120	203	159	154	170	242	153	172	151	132	156	133	120	80	111	138	120
peak_190248	chr5	172991392	172991666	.	275	2	5	2	8	7	6	4	8	6	8	8	5	8	7	7	11	3	6	8	3	6	11	2	11	4	15	1	9	4	5	8	6	3	5	11	6
peak_190249	chr5	172994094	172994347	.	254	5	4	8	11	7	7	2	5	8	7	6	4	5	5	7	3	9	6	5	0	12	6	5	9	4	4	5	6	6	4	2	3	7	4	6	9
peak_190250	chr5	172995672	172995837	.	166	3	4	7	3	6	0	5	2	5	5	9	4	4	3	3	3	1	4	6	5	6	1	3	4	4	2	3	2	4	0	6	0	3	5	10	1
peak_190251	chr5	172999395	172999714	.	320	3	10	8	9	7	8	3	5	11	10	7	11	3	6	9	8	10	8	4	6	12	6	4	13	6	6	4	3	2	9	5	2	5	2	6	5
peak_190252	chr5	173002672	173005065	.	2394	40	48	61	63	54	40	39	70	71	69	76	37	55	46	60	57	72	48	71	58	72	66	41	82	49	56	46	39	38	58	48	44	39	58	54	57
peak_190253	chr5	173006320	173008668	.	2349	45	69	78	71	37	35	40	65	61	75	96	51	61	73	54	62	73	55	90	32	74	98	65	98	51	60	48	49	33	68	49	54	43	41	104	50
peak_190254	chr5	173008987	173013213	.	4227	89	104	134	143	86	74	92	123	153	108	149	80	118	101	85	123	123	109	136	68	121	143	116	130	85	94	83	79	99	101	83	63	67	109	163	112
peak_190255	chr5	173014659	173022812	.	8154	416	464	500	500	411	380	385	545	581	532	504	396	607	446	514	522	542	512	680	317	615	454	526	588	378	404	358	372	319	447	337	294	296	472	473	444
peak_190256	chr5	173023213	173023620	.	408	6	7	15	9	8	3	1	10	11	15	9	11	6	4	14	12	6	4	14	8	10	19	6	15	7	10	7	3	3	10	8	4	5	9	13	5
peak_190257	chr5	173023773	173024172	.	400	7	8	8	15	8	10	6	4	12	9	8	4	5	6	10	2	14	10	8	14	10	8	3	4	7	4	6	5	11	12	8	4	8	5	11	14
peak_190258	chr5	173025618	173026324	.	707	10	14	12	13	9	7	12	16	12	20	15	14	13	15	20	14	15	15	28	13	21	17	13	14	11	14	9	13	3	11	17	8	20	14	15	3
peak_190259	chr5	173026541	173026985	.	445	9	8	20	14	4	4	7	14	7	12	11	4	17	3	12	15	11	10	6	8	16	15	12	5	5	7	13	5	9	14	8	6	8	12	16	7
peak_190260	chr5	173027656	173028450	.	795	8	23	21	26	17	12	6	16	24	21	16	9	27	20	14	15	27	12	13	15	22	23	18	14	6	18	10	13	10	23	14	8	11	18	23	21
peak_190261	chr5	173028590	173030289	.	1700	47	70	68	62	39	59	42	57	67	68	48	68	58	63	52	72	76	64	74	40	72	63	47	56	41	66	37	54	34	64	60	33	46	58	57	52
peak_190262	chr5	173030462	173030859	.	398	3	8	13	10	13	8	10	12	11	7	4	6	8	9	7	8	13	16	9	5	15	7	14	10	9	9	11	9	11	8	14	6	4	8	3	6
peak_190263	chr5	173032388	173032641	.	254	6	6	8	10	3	4	1	12	8	6	2	4	3	9	7	2	4	5	11	6	6	12	5	5	0	7	1	2	7	7	6	1	4	11	1	3
peak_190264	chr5	173032921	173033821	.	901	12	24	18	19	21	12	17	15	16	19	25	13	20	15	14	16	22	20	25	17	18	15	19	28	16	8	12	17	19	23	20	15	14	12	20	12
peak_190265	chr5	173035010	173035359	.	350	4	9	10	5	5	7	8	10	9	17	9	6	12	10	10	6	11	11	11	7	11	9	7	9	9	8	7	12	4	10	13	5	10	12	11	12
peak_190266	chr5	173035685	173036549	.	865	15	14	14	16	11	20	16	18	22	28	20	14	11	18	11	16	19	17	16	4	20	21	18	26	9	18	11	20	24	14	16	12	14	18	25	15
peak_190267	chr5	173036848	173037451	.	604	12	8	15	18	13	8	6	14	10	9	24	9	16	14	14	11	13	15	23	11	13	21	13	20	15	9	14	12	11	11	19	10	14	10	23	15
peak_190268	chr5	173037730	173038143	.	414	13	9	9	8	7	6	13	15	9	20	17	4	10	17	3	9	16	9	17	7	10	14	10	8	8	7	13	8	6	8	6	8	8	8	15	11
peak_190269	chr5	173039191	173039870	.	680	13	12	21	24	10	13	15	17	12	17	9	16	10	13	12	23	17	10	17	9	18	11	13	19	13	10	10	9	11	9	21	19	8	16	16	16
peak_190270	chr5	173045226	173045851	.	626	14	12	13	27	11	5	16	20	20	18	12	11	9	17	4	12	16	17	11	11	12	15	9	18	17	10	8	13	11	16	18	15	3	14	11	5
peak_190271	chr5	173046335	173048771	.	2437	125	112	149	193	129	52	148	194	160	160	132	214	159	143	109	129	129	162	192	146	133	111	92	117	170	208	118	169	134	161	113	94	143	192	175	106
peak_190272	chr5	173055185	173058780	.	3596	265	186	295	390	263	280	306	388	340	284	312	311	225	169	326	383	254	206	361	333	364	235	254	275	410	253	368	229	244	314	286	288	137	245	269	177
peak_190273	chr5	173059322	173060109	.	788	18	19	17	27	13	22	17	26	37	41	47	19	23	22	22	29	20	20	13	23	34	18	11	27	23	27	19	11	13	19	20	13	7	20	29	24
peak_190274	chr5	173060283	173062466	.	2184	37	60	63	82	62	62	34	97	95	63	85	58	68	52	63	45	58	44	76	70	73	64	50	72	51	61	34	50	23	77	65	23	60	56	150	52
peak_190275	chr5	173064272	173064466	.	195	1	2	6	9	7	1	5	6	2	13	4	3	5	0	3	6	3	4	7	3	7	3	7	2	6	3	1	3	0	6	5	3	3	0	9	1
peak_190276	chr5	173065249	173065563	.	315	4	3	8	3	13	6	3	8	2	6	11	4	2	8	6	8	8	9	9	6	12	5	1	10	1	10	4	2	8	12	12	10	5	9	12	12
peak_190277	chr5	173090745	173091562	.	818	14	14	30	23	17	14	10	27	20	24	28	9	16	11	28	25	17	24	28	11	33	17	19	32	10	14	30	17	11	24	22	8	15	22	19	20
peak_190278	chr5	173091698	173092484	.	787	11	13	28	16	16	15	13	29	27	14	25	24	21	18	25	13	27	17	31	14	20	31	17	14	9	10	10	16	13	26	7	9	13	12	12	15
peak_190279	chr5	173092853	173094838	.	1986	30	34	52	45	40	37	34	55	54	61	57	48	55	54	48	49	70	44	66	26	37	49	25	56	31	34	38	37	26	50	42	32	35	38	58	49
peak_190280	chr5	173098911	173099742	.	832	22	23	11	24	24	29	25	29	33	19	27	20	33	31	19	24	16	28	23	18	35	21	17	23	14	30	16	23	18	27	27	13	24	13	21	26
peak_190281	chr5	173133537	173133736	.	200	2	2	5	4	3	2	6	4	6	5	2	4	7	7	6	7	4	4	4	7	4	9	5	7	5	4	6	5	2	6	11	2	5	1	13	9
peak_190282	chr5	173144218	173145732	.	1515	72	88	81	107	93	97	107	100	106	82	115	85	72	62	124	137	83	86	132	76	135	81	79	130	119	77	108	65	62	82	87	89	87	87	78	53
peak_190283	chr5	173151676	173151844	.	169	6	5	6	5	6	2	3	6	6	4	8	2	8	1	5	10	18	1	7	1	7	6	2	7	3	0	3	5	3	8	4	4	2	2	6	2
peak_190284	chr5	173155359	173156774	.	1416	33	33	42	32	27	33	31	39	37	46	36	31	19	33	43	58	66	31	44	19	43	34	32	47	41	25	31	24	22	37	45	24	20	34	26	27
peak_190285	chr5	173161257	173161541	.	285	8	11	7	3	6	6	11	4	13	11	10	3	3	2	13	16	10	3	10	4	12	6	6	7	6	6	5	3	2	12	12	10	2	9	8	7
peak_190286	chr5	173162601	173166527	.	3927	150	137	158	123	125	95	139	182	203	129	167	122	120	115	116	179	171	153	197	96	214	175	122	192	171	140	118	103	130	146	123	101	97	132	144	108
peak_190287	chr5	173166677	173166967	.	291	6	5	7	6	12	12	4	8	4	7	11	6	7	4	4	8	11	11	5	6	12	6	5	10	10	8	4	6	6	3	3	3	10	7	0	4
peak_190288	chr5	173293758	173294656	.	899	20	30	21	43	32	17	27	40	40	37	18	21	17	17	19	37	40	15	21	27	38	18	34	25	14	20	11	22	18	26	45	15	13	26	14	22
peak_190289	chr5	173310427	173311488	.	1062	25	26	14	31	17	23	10	24	22	24	13	44	30	29	17	19	12	27	28	13	18	17	15	12	30	32	18	21	27	29	25	18	30	20	20	20
peak_190290	chr5	173409966	173410480	.	515	12	22	8	16	7	8	2	14	8	9	3	24	20	8	7	7	15	18	15	12	8	17	22	5	14	6	9	11	8	23	23	13	6	11	12	13
peak_190291	chr5	173410908	173411465	.	558	26	27	8	20	10	6	2	19	17	15	4	34	27	17	12	10	14	29	21	9	18	16	23	7	20	10	24	19	15	32	22	8	16	28	11	15
peak_190292	chr5	173419701	173420836	.	1136	31	20	18	38	20	18	18	19	40	28	25	36	62	17	27	29	47	26	41	16	35	48	37	28	19	17	33	33	12	35	24	7	17	13	23	36
peak_190293	chr5	173420987	173421565	.	579	6	12	6	28	13	12	10	12	16	14	9	6	11	5	5	10	12	9	15	7	9	29	9	11	6	1	9	12	7	10	5	12	5	8	7	25
peak_190294	chr5	173437155	173437344	.	190	2	2	4	5	3	4	6	3	8	9	12	15	7	4	2	3	3	4	3	5	2	4	3	2	1	3	2	3	5	5	5	2	4	4	5	4
peak_190295	chr5	173461406	173461899	.	494	11	17	17	29	3	5	3	22	22	6	3	8	23	11	6	14	19	18	6	7	7	7	14	2	0	4	8	13	8	34	26	8	9	23	7	2
peak_190296	chr5	173468654	173469201	.	548	9	11	13	10	6	6	5	5	15	15	2	17	20	10	8	15	16	9	12	18	10	8	10	14	15	13	9	15	14	9	13	7	4	14	11	14
peak_190297	chr5	173469370	173469801	.	432	13	10	7	25	8	6	9	13	14	16	1	6	16	6	8	13	12	4	8	10	13	8	11	6	5	9	7	5	2	9	16	7	9	6	9	2
peak_190298	chr5	173469994	173470965	.	972	21	24	29	46	37	11	16	24	43	26	14	11	50	20	14	28	38	16	22	17	31	24	24	20	26	22	15	22	23	32	31	12	28	24	23	14
peak_190299	chr5	173471349	173476430	.	5082	443	407	353	565	279	201	350	528	527	411	229	455	605	383	302	408	526	475	517	294	453	457	448	394	399	352	354	438	247	531	434	271	306	478	400	369
peak_190300	chr5	173476654	173476907	.	254	6	5	5	9	6	2	1	10	6	5	4	11	6	3	5	2	9	9	9	5	7	6	4	7	0	7	13	5	5	8	7	4	4	9	9	6
peak_190301	chr5	173477404	173478500	.	1097	16	26	16	35	20	29	19	29	23	37	14	12	28	26	30	39	36	22	25	16	30	27	31	25	24	23	19	19	16	25	33	18	28	11	33	24
peak_190302	chr5	173572938	173573207	.	270	3	5	5	6	9	3	14	14	6	11	6	5	12	4	7	6	12	8	8	9	9	8	5	14	8	9	7	4	5	2	8	6	3	11	10	9
peak_190303	chr5	173590061	173592027	.	1967	60	60	103	83	65	65	47	63	88	96	74	73	76	40	93	113	120	52	109	44	106	73	77	99	58	61	91	45	34	66	51	49	46	53	39	86
peak_190304	chr5	173613699	173615016	.	1318	11	18	22	34	22	29	27	37	45	26	51	13	23	21	17	29	39	30	37	20	42	20	18	26	13	31	16	25	18	27	28	31	20	16	41	28
peak_190305	chr5	173615128	173619759	.	4632	264	224	340	353	236	231	276	360	339	293	322	343	286	254	318	358	315	272	357	293	327	284	285	275	387	237	365	281	219	328	293	243	190	273	294	193
peak_190306	chr5	173623918	173627038	.	3121	75	84	92	132	72	77	59	84	84	105	79	90	90	82	71	116	85	83	65	115	93	84	63	67	108	99	73	101	82	100	81	76	100	101	73	59
peak_190307	chr5	173627174	173631858	.	4685	117	166	145	174	108	122	151	157	172	154	187	179	169	142	118	231	163	176	156	159	145	148	119	170	156	149	146	185	136	185	160	118	139	155	147	117
peak_190308	chr5	173635949	173636227	.	279	2	6	7	6	5	3	7	13	9	8	13	3	3	4	8	3	11	5	6	0	7	3	4	4	2	4	4	8	4	9	9	6	4	7	7	5
peak_190309	chr5	173636801	173637042	.	242	1	6	4	8	6	8	6	7	9	7	7	2	7	9	2	7	3	8	7	3	5	7	7	4	1	6	4	4	5	6	6	1	3	4	5	7
peak_190310	chr5	173637543	173637900	.	358	10	8	16	8	5	6	13	1	13	6	12	13	12	7	8	6	11	7	13	7	6	9	9	6	9	5	6	12	7	11	2	5	7	7	10	2
peak_190311	chr5	173638111	173646617	.	8507	362	475	543	514	392	316	491	553	543	544	522	551	489	497	386	563	528	520	641	362	464	492	448	531	497	474	508	539	342	484	437	425	431	522	502	406
peak_190312	chr5	173663485	173665761	.	2277	40	66	63	101	76	32	71	83	81	64	53	89	75	77	36	76	80	72	76	66	47	49	55	67	61	104	77	87	57	84	58	53	71	64	74	52
peak_190313	chr5	173666354	173675962	.	9609	878	895	827	841	680	561	797	1061	1007	823	842	1219	779	799	547	906	833	1009	1012	688	711	907	714	809	873	759	778	859	600	823	697	735	555	930	612	508
peak_190314	chr5	173699041	173699357	.	317	7	6	5	13	5	6	6	16	14	6	3	4	9	9	8	12	6	7	6	7	3	5	6	7	11	12	7	6	6	8	7	9	18	10	5	6
peak_190315	chr5	173705391	173705562	.	172	3	4	5	10	7	8	0	2	4	3	4	0	0	2	5	4	4	2	3	7	9	5	2	10	4	4	4	5	6	10	3	3	5	4	5	2
peak_190316	chr5	173705715	173706035	.	321	6	3	5	14	2	7	7	6	7	8	13	7	0	9	5	9	7	6	2	9	6	5	6	8	6	9	3	8	6	8	6	8	3	6	8	8
peak_190317	chr5	173706136	173708318	.	2183	40	29	72	56	63	39	79	65	74	47	60	40	33	36	41	70	50	50	56	41	74	51	52	79	58	68	47	40	50	49	36	52	28	63	74	37
peak_190318	chr5	173708873	173717387	.	8515	464	272	406	669	404	198	448	855	582	393	489	573	478	511	233	437	460	509	606	533	425	291	388	378	430	615	409	541	330	496	374	382	364	589	493	286
peak_190319	chr5	173717788	173722639	.	4852	137	91	163	286	155	82	169	386	206	114	189	278	182	261	119	162	196	215	259	205	142	103	168	146	271	265	203	232	152	220	143	156	174	272	282	127
peak_190320	chr5	173728154	173735961	.	7808	353	366	458	607	354	200	484	679	559	428	347	534	503	438	284	434	409	514	573	479	354	362	488	357	484	671	461	582	346	586	361	442	430	532	593	380
peak_190321	chr5	173736349	173736490	.	142	2	0	3	8	4	1	2	2	7	2	4	1	3	2	1	0	1	6	2	7	5	3	4	2	6	3	3	3	5	7	3	2	1	3	1	2
peak_190322	chr5	173736813	173737503	.	691	11	4	13	22	11	5	10	21	12	11	14	3	17	15	7	3	8	11	16	16	13	7	5	7	19	19	12	12	7	24	11	18	7	20	31	6
peak_190323	chr5	173737637	173737783	.	147	5	0	1	4	1	2	5	4	7	1	1	1	3	6	2	5	3	5	3	0	5	1	1	2	1	2	2	5	4	4	4	7	2	4	13	1
peak_190324	chr5	173739302	173739481	.	180	4	1	3	16	2	4	3	10	4	4	5	4	4	3	1	0	6	4	5	5	1	4	5	1	5	5	1	5	0	7	5	2	4	3	12	0
peak_190325	chr5	173739757	173739961	.	205	5	2	3	13	6	3	2	3	11	8	7	1	2	0	3	3	4	8	2	5	2	5	5	3	6	6	4	2	3	1	6	8	4	2	11	3
peak_190326	chr5	173741309	173741587	.	279	8	5	5	7	7	0	3	11	5	4	11	5	4	8	2	3	3	3	8	6	3	2	8	8	6	2	5	6	9	9	8	12	8	12	17	6
peak_190327	chr5	173741801	173742525	.	725	14	7	13	29	13	3	20	20	17	12	11	18	18	21	6	11	11	15	13	15	15	4	16	8	27	22	12	14	6	22	21	13	19	26	39	4
peak_190328	chr5	173742893	173747112	.	4220	165	115	195	292	161	62	151	368	232	200	168	226	183	180	109	163	189	181	260	173	176	105	230	121	193	235	173	177	98	219	156	173	147	284	209	124
peak_190329	chr5	173752044	173753996	.	1953	44	51	86	68	59	29	74	82	89	62	56	67	81	64	41	80	84	80	78	38	50	48	56	60	49	58	70	63	60	55	54	54	48	75	58	46
peak_190330	chr5	173754571	173755175	.	605	5	7	14	12	20	8	16	15	17	18	14	9	19	18	4	21	17	6	21	16	10	14	6	14	19	7	11	9	12	8	21	12	13	17	13	16
peak_190331	chr5	173755327	173755707	.	381	8	4	9	9	7	5	17	14	9	14	8	7	7	4	9	13	11	7	14	8	15	5	10	13	7	5	13	9	7	1	9	15	8	10	6	8
peak_190332	chr5	173756009	173761477	.	5469	266	233	315	465	309	151	450	471	414	295	382	363	364	298	201	412	371	329	364	334	379	277	308	401	344	403	310	349	314	326	272	328	231	423	310	281
peak_190333	chr5	173766301	173766599	.	299	9	8	9	9	5	6	4	8	7	4	6	9	9	6	6	12	10	5	7	10	6	4	5	6	6	9	8	4	3	10	8	6	4	13	3	7
peak_190334	chr5	173766760	173769071	.	2312	76	73	81	83	81	69	88	117	106	91	80	112	88	74	74	85	92	79	90	69	105	79	94	106	60	55	59	63	74	56	64	50	35	99	103	56
peak_190335	chr5	173770679	173778469	.	7791	791	623	760	852	619	426	827	1059	901	791	759	937	716	701	526	786	650	796	947	665	699	773	689	681	839	805	613	849	607	759	592	670	519	871	698	508
peak_190336	chr5	173778826	173790037	.	11212	902	791	741	834	652	591	663	1084	912	876	739	1231	730	786	572	902	772	945	1025	687	707	912	652	686	872	925	637	984	634	753	740	549	679	1076	734	566
peak_190337	chr5	173793691	173796533	.	2843	85	63	80	124	108	53	160	123	118	67	107	90	66	69	68	140	105	80	88	120	104	70	52	98	101	121	65	73	113	86	77	109	53	122	67	66
peak_190338	chr5	173796782	173797443	.	662	6	8	23	23	13	10	30	10	24	14	20	22	16	14	25	27	22	11	14	21	12	11	10	35	15	19	9	17	18	15	18	18	22	16	22	13
peak_190339	chr5	173797995	173798672	.	678	9	13	19	15	9	17	21	7	22	13	21	9	4	7	6	13	14	7	5	8	14	11	8	16	7	13	9	17	19	13	17	18	8	16	7	10
peak_190340	chr5	173800875	173801341	.	467	5	12	5	9	6	11	10	8	9	22	9	6	11	8	10	17	18	14	17	10	9	13	7	18	12	13	15	7	8	8	13	9	4	13	8	9
peak_190341	chr5	173806360	173809306	.	2947	109	92	114	249	131	73	198	200	229	109	126	155	175	146	82	152	133	124	151	129	89	91	118	127	105	180	133	197	118	169	135	104	91	144	93	92
peak_190342	chr5	173822496	173823177	.	682	17	11	13	18	17	4	13	26	15	10	18	4	18	14	5	11	14	11	18	14	22	10	8	19	13	20	9	13	14	13	15	14	21	15	11	16
peak_190343	chr5	173823365	173826078	.	2714	40	43	56	93	42	36	75	73	80	85	80	60	89	76	46	114	105	69	78	62	69	76	66	64	64	74	69	66	59	62	78	51	63	73	55	65
peak_190344	chr5	173826307	173826463	.	157	6	5	5	5	2	0	2	7	5	4	0	1	6	2	4	6	5	5	10	2	2	4	2	5	3	2	5	1	5	6	6	5	5	5	1	3
peak_190345	chr5	173832040	173834304	.	2265	43	58	95	132	91	46	86	110	147	91	108	71	164	91	88	77	80	100	103	64	87	84	95	80	71	110	75	109	85	95	90	45	86	91	103	83
peak_190346	chr5	173834787	173835706	.	920	19	23	15	24	18	10	17	22	27	19	14	26	24	26	13	17	17	23	18	13	10	16	11	23	20	33	10	25	32	29	24	12	18	18	13	8
peak_190347	chr5	173866022	173866301	.	280	3	7	10	11	1	1	7	5	7	13	2	4	6	9	8	13	5	8	12	4	7	5	3	2	9	7	5	1	3	8	9	3	3	6	2	6
peak_190348	chr5	173866458	173866972	.	515	5	11	21	24	9	7	9	14	14	13	11	11	7	7	10	18	10	10	9	5	6	7	10	10	10	6	22	11	12	16	11	11	10	16	7	12
peak_190349	chr5	173885245	173885915	.	671	10	16	19	18	14	7	22	14	28	8	21	15	10	8	6	18	13	17	8	21	16	13	9	11	7	13	6	10	18	11	14	17	6	11	17	9
peak_190350	chr5	173886339	173897333	.	10995	907	975	1119	1155	959	901	992	1390	1210	1168	1327	1254	980	883	957	1375	1197	981	1364	970	1351	1025	951	1084	1204	805	1010	877	722	1010	1028	927	603	1110	915	613
peak_190351	chr5	173897879	173898094	.	216	3	6	10	9	3	6	7	4	8	10	12	9	3	5	1	6	11	5	3	3	2	9	8	12	5	4	1	5	8	4	2	7	10	4	4	2
peak_190352	chr5	173898232	173928848	.	30617	1375	1500	1728	1798	1281	1013	1280	1995	2241	1805	2096	1776	1589	1334	1194	1693	1671	1589	1966	1228	1732	1371	1483	1513	1309	1347	1248	1327	1109	1615	1453	1221	863	1740	1448	1008
peak_190353	chr5	173929037	173929832	.	796	11	11	15	24	12	8	17	24	19	28	39	16	19	20	13	18	16	25	24	13	18	19	12	14	19	8	10	16	17	21	18	16	10	16	48	9
peak_190354	chr5	173929947	173930943	.	997	23	21	16	20	24	20	26	29	35	30	42	19	27	24	24	17	28	31	28	14	14	15	25	24	20	19	15	19	16	27	24	13	16	22	56	10
peak_190355	chr5	173931063	173931563	.	501	10	10	16	7	9	7	9	12	8	9	22	12	7	11	9	13	5	7	11	8	10	18	9	11	8	20	5	14	16	10	21	11	12	13	24	6
peak_190356	chr5	173932618	173933047	.	430	12	13	12	18	4	10	4	12	9	13	11	11	11	10	3	18	11	10	18	8	11	10	9	10	2	10	4	8	2	14	13	6	1	10	12	13
peak_190357	chr5	173933910	173934130	.	221	6	3	5	3	7	3	2	5	7	5	10	1	1	3	0	6	5	3	5	3	15	8	2	3	1	4	2	2	7	7	5	4	6	5	6	3
peak_190358	chr5	173937077	173937264	.	188	1	5	6	10	6	1	5	5	6	9	6	6	2	4	3	10	3	0	7	6	6	0	4	3	6	5	0	5	6	5	3	2	7	3	6	6
peak_190359	chr5	173938861	173939131	.	271	3	8	6	8	9	4	7	3	11	8	15	2	4	7	10	9	6	8	12	9	12	7	7	9	5	5	2	3	6	7	6	3	6	4	7	12
peak_190360	chr5	173941581	173942386	.	806	12	21	18	24	19	14	8	26	23	30	36	17	25	26	17	29	30	32	17	21	19	22	12	13	9	17	15	24	10	28	21	17	15	14	15	19
peak_190361	chr5	173942805	173943247	.	443	7	10	13	8	7	9	7	15	13	16	12	12	14	9	7	11	10	14	8	7	11	13	11	12	10	7	8	9	5	4	10	5	5	10	20	9
peak_190362	chr5	173943864	173945990	.	2127	36	47	57	69	36	35	33	45	80	67	94	52	50	50	63	70	67	54	63	50	56	67	45	71	37	56	33	55	43	47	68	33	39	42	52	50
peak_190363	chr5	173946116	173947598	.	1483	21	34	43	37	35	26	37	50	48	48	51	40	44	35	43	39	41	49	50	36	25	44	33	31	41	28	36	35	29	35	50	24	16	38	31	36
peak_190364	chr5	173948213	173950578	.	2366	52	59	68	57	24	48	30	71	58	82	77	64	71	79	71	72	71	61	68	37	53	72	48	71	64	49	63	52	42	77	63	54	42	77	58	58
peak_190365	chr5	173950751	173951308	.	558	10	10	8	19	13	11	16	19	19	25	18	11	15	12	19	16	15	17	19	16	14	13	9	13	8	16	16	17	9	20	22	9	16	14	28	13
peak_190366	chr5	173951745	173958639	.	6895	292	282	318	271	188	194	190	309	331	336	380	358	301	320	232	289	337	326	352	177	255	330	250	286	290	272	289	260	178	281	301	197	213	300	510	219
peak_190367	chr5	173959095	173959621	.	527	9	10	9	17	9	5	12	19	12	22	19	11	16	7	12	10	11	15	14	6	6	11	10	7	12	9	16	11	10	14	13	6	12	21	21	8
peak_190368	chr5	173959930	173961705	.	1776	50	37	57	44	38	24	42	49	70	48	72	52	63	57	41	50	51	67	42	39	42	42	48	58	36	43	34	49	29	56	51	26	30	43	94	33
peak_190369	chr5	173962116	173974683	.	12568	1224	1217	1347	1368	855	863	1095	1577	1278	1259	1423	1600	1144	1104	877	1432	1275	1276	1608	919	1187	1222	1131	1047	1387	1091	1234	1179	793	1248	1171	1067	831	1124	1092	768
peak_190370	chr5	173974793	173975148	.	356	7	9	16	11	8	3	13	9	12	19	7	12	6	17	6	5	11	8	13	8	3	9	11	10	4	6	6	12	4	5	12	8	6	10	10	3
peak_190371	chr5	174044487	174056224	.	11738	568	646	876	819	632	582	609	808	898	833	851	786	758	678	676	997	918	761	970	595	904	826	679	815	702	562	764	622	381	672	648	515	443	673	609	505
peak_190372	chr5	174056351	174059098	.	2748	75	122	124	125	61	70	70	98	107	120	95	138	113	68	75	128	95	99	141	76	84	113	107	98	98	92	96	73	60	93	101	101	60	79	107	68
peak_190373	chr5	174059647	174059823	.	177	6	6	9	7	1	3	6	4	4	6	6	7	6	5	2	3	7	4	7	3	2	7	5	2	10	3	5	3	7	7	4	1	7	8	5	8
peak_190374	chr5	174059962	174066869	.	6908	234	299	423	413	254	195	242	389	448	434	469	406	400	323	299	349	405	382	435	256	315	359	312	338	290	320	286	336	173	375	332	223	256	380	310	296
peak_190375	chr5	174067000	174080249	.	13250	655	892	1027	1079	630	523	640	981	1105	1029	965	920	949	846	653	1009	1005	1000	1107	688	807	953	797	840	890	827	843	771	509	995	789	708	643	936	730	633
peak_190376	chr5	174080409	174080955	.	547	9	16	22	23	9	5	16	22	23	15	25	11	19	15	19	9	27	14	19	15	15	24	23	8	13	14	21	18	12	27	24	13	14	14	27	17
peak_190377	chr5	174081392	174081880	.	489	10	6	13	14	7	8	6	3	12	17	12	11	11	11	6	12	14	9	15	8	6	10	8	5	15	9	8	10	4	11	16	4	8	13	23	9
peak_190378	chr5	174082036	174093769	.	11734	452	505	550	511	396	358	328	509	596	665	632	559	553	587	435	566	546	576	595	411	477	554	483	473	611	447	519	566	301	570	565	364	504	482	564	411
peak_190379	chr5	174094996	174102198	.	7203	201	320	314	319	246	242	221	310	356	373	368	292	281	228	287	437	319	331	383	244	313	337	250	280	323	252	311	223	209	304	324	254	219	225	301	257
peak_190380	chr5	174102362	174102540	.	179	4	3	6	4	2	2	4	9	5	6	4	3	2	5	5	13	8	4	5	1	5	6	2	2	4	4	2	7	3	2	4	5	4	10	3	5
peak_190381	chr5	174103023	174104877	.	1855	33	41	67	52	28	31	32	36	58	56	51	31	35	36	33	57	61	36	41	32	40	56	48	49	53	31	40	51	34	44	47	25	33	44	38	38
peak_190382	chr5	174105037	174106522	.	1486	27	25	33	51	31	27	23	27	55	30	36	34	41	36	32	35	35	36	34	20	22	23	29	32	50	27	25	39	15	42	36	22	25	31	25	33
peak_190383	chr5	174106624	174113007	.	6384	218	379	375	468	378	308	363	437	575	377	427	378	507	385	382	418	412	395	494	359	397	417	362	423	427	353	343	405	236	475	381	359	287	379	362	309
peak_190384	chr5	174113318	174113477	.	160	4	3	6	4	6	6	1	13	7	4	6	5	6	3	5	1	7	2	3	0	5	4	4	3	4	2	6	4	0	2	5	0	3	3	3	5
peak_190385	chr5	174113932	174114237	.	306	4	5	11	9	5	6	9	8	13	13	9	17	15	8	6	13	9	11	9	10	10	11	7	10	8	4	5	10	5	7	7	8	14	8	15	8
peak_190386	chr5	174114631	174123213	.	8583	347	397	415	427	286	268	289	313	404	493	398	461	412	462	332	411	481	400	437	218	389	476	418	440	395	293	482	379	190	388	374	332	283	355	319	283
peak_190387	chr5	174139911	174140752	.	842	15	19	16	23	25	13	24	23	20	15	18	25	16	25	17	23	19	25	24	22	32	17	23	28	11	15	11	23	21	18	16	13	19	21	29	20
peak_190388	chr5	174142960	174143105	.	146	2	12	6	5	4	4	4	3	6	5	3	5	1	9	3	6	2	4	5	3	2	2	0	5	1	1	3	6	2	5	4	8	4	4	6	4
peak_190389	chr5	174144100	174149067	.	4968	433	513	447	496	382	377	332	469	512	557	546	495	549	499	435	543	511	568	571	420	510	473	448	500	461	415	497	447	262	452	445	393	402	411	486	406
peak_190390	chr5	174166944	174167905	.	962	14	22	32	27	20	19	25	14	19	25	24	14	20	18	26	30	23	16	11	14	35	20	21	33	16	16	18	9	10	16	24	17	13	13	18	15
peak_190391	chr5	174170694	174174893	.	4200	151	242	284	243	200	200	135	217	288	272	251	254	262	261	260	261	254	230	295	201	253	246	250	264	217	210	313	225	118	233	194	205	191	221	152	199
peak_190392	chr5	174175080	174177088	.	2009	56	74	81	69	52	53	56	72	65	68	50	63	70	66	86	100	88	67	73	62	71	58	58	74	80	69	87	84	48	69	63	63	59	76	61	59
peak_190393	chr5	174211449	174211733	.	285	7	8	12	3	6	5	3	4	5	8	4	3	3	4	5	15	12	8	13	3	9	5	16	7	7	2	5	3	0	4	7	6	3	12	5	4
peak_190394	chr5	174229618	174229873	.	256	3	12	2	11	5	4	4	6	9	9	4	9	7	7	4	6	8	7	3	7	7	13	2	6	5	6	4	5	4	8	13	10	3	4	7	5
peak_190395	chr5	174230314	174230510	.	197	5	6	2	6	4	2	4	7	3	3	2	7	6	7	4	11	3	3	6	5	6	4	3	4	7	5	4	7	11	7	14	2	6	6	4	0
peak_190396	chr5	174247173	174247462	.	290	2	4	5	8	5	1	8	6	6	5	9	7	9	4	5	12	9	7	13	3	6	6	3	5	8	1	8	5	4	6	11	6	3	6	4	1
peak_190397	chr5	174281233	174281397	.	165	4	2	8	8	2	4	6	10	6	6	3	8	3	2	5	4	2	6	3	0	5	7	5	2	6	5	7	1	4	6	4	4	1	9	3	4
peak_190398	chr5	174281851	174282975	.	1125	8	14	24	27	25	10	19	17	24	36	17	19	18	21	15	37	33	25	25	18	31	24	26	28	33	22	28	34	13	29	21	27	21	18	20	20
peak_190399	chr5	174283186	174283483	.	298	8	6	8	10	6	5	6	9	7	12	8	8	9	3	9	13	10	11	8	4	8	4	8	3	5	7	12	4	5	8	9	6	4	9	2	9
peak_190400	chr5	174283853	174284120	.	268	5	10	4	6	8	5	5	5	4	13	10	8	6	4	8	5	12	3	3	5	8	13	5	10	6	3	6	3	8	10	12	3	2	5	2	5
peak_190401	chr5	174290729	174293970	.	3242	116	97	117	145	58	41	50	166	105	118	100	106	131	140	60	80	113	90	148	66	92	80	127	51	117	148	92	131	50	120	92	86	107	108	100	68
peak_190402	chr5	174294895	174296723	.	1829	55	63	63	86	42	52	71	78	93	93	72	71	55	55	68	81	128	71	91	47	110	73	83	101	62	63	64	79	45	60	66	92	48	58	49	51
peak_190403	chr5	174300012	174303357	.	3346	133	97	134	143	102	80	100	150	125	114	92	124	133	124	107	175	127	138	162	93	136	132	108	137	158	171	128	152	92	125	143	91	114	105	96	101
peak_190404	chr5	174306576	174306965	.	390	15	16	15	14	16	1	14	12	8	12	20	9	12	14	4	8	10	6	14	10	8	10	5	6	11	11	11	8	15	12	10	5	6	8	14	6
peak_190405	chr5	174307072	174308571	.	1500	41	40	59	67	36	17	42	39	37	49	42	28	45	34	33	41	49	26	61	46	45	49	29	32	48	41	32	47	37	40	54	34	38	49	35	22
peak_190406	chr5	174308783	174309837	.	1055	11	21	43	31	23	18	23	25	32	25	29	19	21	24	14	42	40	29	31	20	22	28	24	22	27	25	31	20	27	23	35	25	20	23	16	16
peak_190407	chr5	174310138	174310543	.	406	11	8	16	16	8	10	10	9	12	8	10	11	11	9	7	13	13	8	9	12	4	8	15	8	9	7	13	9	7	9	13	11	10	10	4	15
peak_190408	chr5	174310672	174313383	.	2712	170	155	182	247	167	168	168	223	196	224	202	233	190	164	190	256	210	190	246	166	185	191	186	178	224	202	222	168	117	231	191	169	156	191	138	183
peak_190409	chr5	174313556	174314704	.	1149	26	24	26	24	25	19	20	38	33	21	22	22	19	27	24	21	26	24	20	26	13	22	17	16	23	35	17	20	22	16	29	21	16	29	22	26
peak_190410	chr5	174315771	174315916	.	146	3	3	3	5	3	1	7	4	2	3	1	2	4	1	2	4	7	5	2	3	3	6	5	2	6	6	4	4	4	3	4	2	0	2	4	3
peak_190411	chr5	174316088	174318069	.	1982	39	35	63	57	29	46	46	56	56	51	66	42	55	45	46	83	64	42	56	42	67	51	39	48	51	38	55	41	57	54	51	52	45	34	41	37
peak_190412	chr5	174323653	174324864	.	1212	23	41	41	49	45	44	48	36	47	57	27	47	51	38	54	78	62	40	36	35	48	35	32	61	48	31	49	45	34	49	40	35	42	46	43	40
peak_190413	chr5	174325511	174326655	.	1145	24	24	32	32	48	31	54	35	42	45	41	22	35	19	44	71	65	24	37	19	44	39	42	58	52	16	46	20	21	33	30	31	17	34	24	37
peak_190414	chr5	174328977	174329664	.	688	9	13	15	16	10	8	18	9	10	19	10	9	9	9	13	30	21	17	13	9	15	18	18	15	15	11	8	4	9	25	12	11	7	15	15	13
peak_190415	chr5	174347941	174349098	.	1158	27	29	25	37	25	18	20	31	23	27	30	42	29	27	22	31	25	33	37	20	23	51	29	17	30	26	25	41	18	33	24	11	39	25	22	30
peak_190416	chr5	174381217	174381363	.	147	11	0	7	8	0	0	2	1	2	6	2	5	8	1	2	4	3	4	7	5	6	4	1	2	4	5	1	1	4	11	6	3	3	6	2	4
peak_190417	chr5	174419114	174419633	.	520	4	19	12	27	13	17	11	15	18	13	13	11	20	15	13	26	14	9	15	14	21	5	10	17	15	16	6	20	15	19	15	14	9	6	11	17
peak_190418	chr5	174419829	174420181	.	353	10	3	7	10	11	8	6	10	11	14	9	13	5	10	7	15	12	10	8	5	6	4	7	13	9	9	6	12	6	6	8	7	3	8	6	8
peak_190419	chr5	174503715	174504029	.	315	4	12	11	3	9	7	4	5	8	13	8	4	3	2	4	10	14	4	10	7	5	3	2	7	7	4	9	4	3	12	8	11	1	8	3	6
peak_190420	chr5	174531805	174535348	.	3544	236	276	233	231	189	135	160	308	191	259	225	275	260	247	179	194	199	250	319	177	231	262	209	201	209	256	245	259	113	296	196	148	206	232	241	180
peak_190421	chr5	174547788	174548294	.	507	5	7	9	10	9	11	4	12	12	15	4	16	14	5	23	24	10	9	20	8	17	14	13	8	15	7	12	3	7	11	13	11	0	5	6	4
peak_190422	chr5	174570914	174571573	.	660	14	5	13	18	26	11	13	14	14	15	13	10	23	19	7	20	17	21	18	17	24	17	11	16	10	18	17	16	18	16	16	18	13	10	24	5
peak_190423	chr5	174572046	174572815	.	770	6	22	26	29	25	9	24	20	32	16	27	22	37	22	14	20	32	23	18	25	31	19	10	34	21	23	18	20	28	24	17	28	34	19	32	23
peak_190424	chr5	174589030	174589335	.	306	9	11	4	1	4	1	4	7	2	14	3	6	3	9	6	4	4	6	9	4	4	10	4	7	9	9	3	4	7	7	6	3	9	1	6	4
peak_190425	chr5	174751015	174752078	.	1064	38	72	92	71	43	47	29	88	45	75	38	61	73	57	47	64	40	40	65	41	65	60	35	42	84	75	65	42	30	67	50	49	57	66	53	44
peak_190426	chr5	174793428	174793845	.	418	6	11	10	11	11	6	15	4	9	21	9	4	20	18	12	8	9	6	11	16	19	5	9	9	6	16	13	5	6	9	12	2	7	8	9	9
peak_190427	chr5	174833528	174833902	.	375	6	11	12	8	8	7	3	4	7	15	11	10	3	9	11	20	14	8	16	12	7	8	6	14	7	10	10	8	5	11	7	7	7	13	6	12
peak_190428	chr5	174838104	174838509	.	406	5	6	5	8	13	11	3	3	12	11	4	17	11	8	24	8	16	6	10	13	15	13	15	9	13	9	7	7	6	19	11	5	8	10	3	9
peak_190429	chr5	174910403	174910746	.	344	14	13	14	14	19	13	13	13	13	14	12	13	11	9	11	11	14	10	25	12	12	16	8	10	8	14	5	14	8	11	7	2	14	12	17	17
peak_190430	chr5	174937653	174938566	.	914	42	23	20	33	20	10	20	47	25	29	12	24	33	19	20	17	19	21	37	18	28	28	31	17	21	27	17	24	15	34	24	12	21	30	19	14
peak_190431	chr5	174938810	174939476	.	667	31	19	18	15	7	9	9	23	17	21	12	23	11	8	13	11	9	12	30	13	14	15	18	10	9	13	7	17	20	26	21	9	8	19	14	12
peak_190432	chr5	174950279	174950876	.	598	8	16	7	23	11	12	14	20	24	22	8	17	11	15	18	16	17	25	12	16	20	15	7	9	11	17	6	21	25	21	16	10	17	11	15	16
peak_190433	chr5	174951069	174952392	.	1324	24	22	27	44	24	30	30	31	37	34	21	34	31	17	33	37	25	28	25	26	29	15	20	35	36	26	31	31	32	30	29	24	33	40	26	24
peak_190434	chr5	174954104	174954554	.	451	7	11	9	13	12	10	15	17	16	4	6	18	18	10	14	6	9	14	8	12	11	5	8	5	6	7	5	21	15	6	13	16	18	11	8	9
peak_190435	chr5	174954891	174955105	.	215	2	2	4	5	4	2	4	8	7	7	2	7	16	3	8	4	5	9	5	6	2	4	2	8	2	2	2	7	13	7	5	8	7	3	4	7
peak_190436	chr5	174969730	174971211	.	1482	70	43	36	74	55	33	63	56	55	37	35	31	47	65	43	51	37	51	51	59	63	39	51	39	45	73	58	55	43	59	46	63	53	58	33	52
peak_190437	chr5	174971570	174972007	.	438	15	1	17	12	12	4	24	17	11	7	11	18	15	18	4	10	9	5	9	8	7	6	13	15	5	10	15	10	5	9	7	4	7	19	11	7
peak_190438	chr5	174972386	174972955	.	570	12	15	9	29	16	8	22	14	22	18	20	20	24	22	7	13	23	11	15	20	23	10	11	17	25	31	14	19	14	12	20	22	14	12	12	12
peak_190439	chr5	174983692	174983934	.	243	4	2	3	3	8	4	11	3	9	11	7	6	4	3	3	6	7	4	11	5	5	2	3	2	1	2	4	3	5	6	4	5	4	4	4	1
peak_190440	chr5	174984315	174989527	.	5213	235	196	182	252	254	196	285	283	408	229	233	295	318	206	248	304	291	218	314	243	338	178	219	317	194	219	220	238	239	202	206	185	171	267	215	247
peak_190441	chr5	174989983	174993153	.	3171	89	91	110	98	75	96	65	81	97	118	67	73	97	75	103	79	95	80	110	57	88	99	89	115	84	92	93	60	76	70	85	69	63	98	62	78
peak_190442	chr5	174994627	174998080	.	3454	167	190	146	186	108	121	150	185	160	163	125	168	162	159	120	154	154	156	190	146	184	131	164	119	183	144	127	158	134	154	121	175	141	187	86	122
peak_190443	chr5	174998559	175000428	.	1870	54	48	50	43	41	55	39	58	50	56	36	61	44	36	55	63	51	56	56	42	57	32	50	44	66	52	43	69	52	52	49	51	49	44	21	34
peak_190444	chr5	175001649	175001863	.	215	4	4	3	6	9	5	2	7	6	6	2	0	8	8	6	5	6	1	5	1	7	3	3	6	4	0	6	5	6	3	8	4	2	6	3	5
peak_190445	chr5	175002673	175004082	.	1410	20	37	35	34	44	37	30	55	43	45	34	29	44	26	52	48	48	30	52	38	50	38	24	55	40	28	35	35	32	32	40	27	21	39	27	20
peak_190446	chr5	175004714	175004961	.	248	4	7	1	2	8	7	3	4	7	8	5	2	7	2	10	9	8	6	1	13	11	2	2	12	7	6	6	1	3	3	9	11	1	5	1	1
peak_190447	chr5	175005157	175005814	.	658	16	14	8	9	16	20	13	14	16	14	18	7	15	5	18	19	12	14	17	26	20	8	10	16	11	11	20	11	16	18	12	13	14	6	9	8
peak_190448	chr5	175045269	175046844	.	1576	39	49	37	63	51	44	46	50	58	47	41	37	66	29	48	48	52	32	43	60	49	59	35	38	32	49	33	59	39	43	46	41	44	46	26	36
peak_190449	chr5	175057877	175061418	.	3542	219	217	262	249	200	197	210	270	267	319	190	344	273	239	247	306	321	260	330	165	258	279	240	240	267	246	269	246	158	265	245	191	209	246	265	229
peak_190450	chr5	175062221	175062486	.	266	2	9	7	7	2	9	7	9	1	4	5	8	2	2	7	5	8	6	6	8	6	8	8	6	6	9	6	6	7	4	7	9	6	8	8	5
peak_190451	chr5	175090422	175091456	.	1035	25	23	31	30	26	19	24	28	31	22	17	16	31	12	24	32	35	25	27	20	38	24	10	23	26	29	21	26	31	16	16	33	20	21	14	21
peak_190452	chr5	175154441	175156095	.	1655	75	59	67	73	51	61	33	77	74	59	42	117	81	91	62	72	76	87	91	44	78	50	56	80	62	56	77	79	52	77	71	34	64	68	46	53
peak_190453	chr5	175165015	175165594	.	580	7	13	17	8	16	20	9	13	14	12	14	15	18	19	24	9	10	12	12	14	22	7	17	12	6	8	14	15	7	10	16	11	10	9	10	15
peak_190454	chr5	175218064	175218346	.	283	1	3	4	7	7	4	7	5	3	4	7	2	3	1	4	4	12	7	6	9	5	8	3	10	8	1	6	9	9	5	3	3	2	6	2	1
peak_190455	chr5	175218517	175219363	.	847	22	20	20	34	20	31	47	14	26	17	16	20	19	19	18	30	27	22	24	22	37	23	11	32	21	25	21	27	32	20	24	30	10	22	22	15
peak_190456	chr5	175219474	175220387	.	914	9	12	18	26	24	19	29	17	18	27	25	14	18	16	25	16	26	16	14	38	33	17	17	32	12	19	23	18	20	13	24	18	15	34	14	7
peak_190457	chr5	175226208	175226553	.	346	6	2	5	8	5	8	9	11	9	7	3	9	6	8	6	15	8	6	14	7	6	13	5	12	8	11	5	7	5	13	6	6	3	11	4	7
peak_190458	chr5	175231801	175232189	.	389	10	4	10	16	8	12	1	20	10	8	7	7	4	15	5	7	9	8	15	12	3	5	8	2	7	9	4	17	7	9	3	11	4	5	11	5
peak_190459	chr5	175232441	175232712	.	272	19	8	5	4	4	5	3	10	3	7	6	7	2	5	4	4	4	8	16	8	6	3	5	3	5	13	6	8	4	4	3	5	8	5	0	4
peak_190460	chr5	175233883	175234816	.	934	17	14	15	26	18	15	32	39	22	43	22	21	22	29	25	32	19	20	26	20	32	16	12	21	34	21	23	23	29	19	9	28	19	24	23	14
peak_190461	chr5	175235028	175236437	.	1410	38	26	22	32	26	25	37	44	23	26	32	40	32	39	32	31	33	32	34	33	36	26	25	36	24	41	27	31	42	27	38	41	42	50	28	24
peak_190462	chr5	175245327	175255772	.	10446	680	658	645	873	608	509	787	966	849	655	809	769	728	596	585	721	643	754	874	640	870	695	625	688	684	728	580	669	640	660	557	645	514	696	519	463
peak_190463	chr5	175256215	175256489	.	275	4	9	8	4	7	7	6	3	13	9	6	4	10	8	2	7	7	7	11	11	11	3	6	11	5	5	9	6	3	9	11	3	5	1	6	4
peak_190464	chr5	175257463	175258215	.	753	8	25	14	31	19	19	20	17	18	14	8	12	18	20	20	16	17	16	30	16	12	10	23	27	11	25	16	11	24	13	17	21	23	10	11	23
peak_190465	chr5	175258326	175258884	.	559	4	15	14	7	12	16	7	10	16	12	12	6	19	8	14	13	17	8	13	10	16	9	15	14	8	14	13	8	5	13	10	5	6	13	9	10
peak_190466	chr5	175274645	175274810	.	166	7	9	7	5	3	5	5	1	2	10	0	2	2	4	7	2	6	2	2	2	3	3	4	2	7	5	1	2	4	8	6	1	3	1	1	3
peak_190467	chr5	175285980	175288138	.	2159	88	58	50	119	64	69	117	109	78	90	68	106	79	70	76	79	68	71	109	66	90	63	54	58	76	99	59	85	97	78	63	74	72	77	62	71
peak_190468	chr5	175288431	175289725	.	1295	60	42	62	59	58	54	56	70	48	72	36	56	45	61	45	46	36	64	77	46	56	54	63	47	65	67	50	62	48	64	50	65	42	62	47	37
peak_190469	chr5	175309074	175309540	.	467	10	11	12	19	13	4	10	15	18	15	10	13	10	11	10	7	13	4	13	12	14	16	13	11	11	13	9	11	13	12	13	5	12	9	16	7
peak_190470	chr5	175309734	175310002	.	269	7	9	9	7	10	6	7	11	13	4	5	10	7	9	7	8	10	9	3	7	10	5	6	4	7	10	6	12	9	7	6	8	4	6	9	10
peak_190471	chr5	175313278	175314127	.	850	26	12	26	41	13	16	17	43	18	25	9	29	35	23	10	22	24	22	19	26	21	11	20	14	26	35	23	23	26	5	24	20	22	25	23	18
peak_190472	chr5	175314354	175316749	.	2396	89	67	65	101	59	68	60	114	70	90	57	71	80	78	50	76	69	85	82	80	82	69	72	58	76	90	50	103	60	80	62	57	80	83	56	50
peak_190473	chr5	175316853	175320239	.	3387	161	160	190	217	136	120	155	197	210	189	143	204	202	200	167	197	188	136	211	137	221	206	165	157	145	181	149	185	123	182	174	156	155	183	146	159
peak_190474	chr5	175325551	175325786	.	236	10	9	9	9	2	5	6	4	12	5	7	11	2	6	8	4	8	10	8	8	13	9	6	10	8	5	6	4	4	4	7	9	10	5	12	6
peak_190475	chr5	175329415	175330854	.	1440	41	49	46	60	69	44	72	54	60	35	58	49	45	39	54	45	43	38	51	86	84	54	44	50	48	62	28	45	62	37	59	56	31	55	34	52
peak_190476	chr5	175330997	175331207	.	211	8	3	5	7	7	6	10	4	2	7	11	3	9	3	3	9	4	6	3	5	7	6	4	8	3	7	2	7	3	3	4	8	4	5	10	6
peak_190477	chr5	175343552	175344301	.	750	25	28	28	29	21	5	20	40	28	20	17	25	26	27	21	24	17	24	35	14	22	21	16	13	31	33	18	19	10	27	19	26	16	24	21	24
peak_190478	chr5	175347905	175350393	.	2489	75	81	60	64	70	51	53	104	101	91	68	85	73	75	71	82	74	75	87	66	80	69	52	67	108	92	64	84	55	69	62	86	70	61	73	45
peak_190479	chr5	175350824	175352251	.	1428	22	27	27	29	23	30	21	34	37	33	26	16	26	24	37	29	29	25	31	34	36	40	30	21	36	21	28	29	29	23	34	40	22	22	19	17
peak_190480	chr5	175352497	175358487	.	5991	278	252	282	282	217	226	223	357	243	235	224	308	322	317	261	197	290	304	362	193	289	299	276	207	247	256	246	296	162	232	232	200	179	282	223	194
peak_190481	chr5	175376625	175376783	.	159	5	6	6	5	4	3	2	3	4	7	2	3	3	2	3	4	3	2	4	5	0	4	4	4	0	1	5	3	4	9	11	4	6	3	3	1
peak_190482	chr5	175384906	175387637	.	2732	94	130	147	161	101	64	77	157	136	169	82	191	145	167	113	82	143	129	179	105	143	116	114	97	94	145	117	149	62	184	139	91	111	142	108	128
peak_190483	chr5	175388568	175388934	.	367	7	3	7	10	7	9	9	11	15	9	4	6	6	9	12	5	4	8	10	7	8	8	6	10	9	6	6	11	7	8	14	2	8	3	17	9
peak_190484	chr5	175392320	175392642	.	323	13	2	8	5	6	1	8	10	7	14	8	9	8	9	17	8	8	5	15	6	4	8	11	3	9	8	6	4	2	8	5	7	6	12	5	8
peak_190485	chr5	175415867	175416039	.	173	0	7	7	5	4	6	2	4	4	6	3	2	6	5	3	4	3	2	4	2	10	1	2	5	4	2	5	2	3	8	6	2	5	0	5	8
peak_190486	chr5	175436745	175446077	.	9333	875	662	913	1058	757	751	800	1009	1038	901	679	923	828	784	799	723	704	816	1217	810	1064	812	780	756	964	869	760	803	616	991	785	830	646	911	677	513
peak_190487	chr5	175446204	175446712	.	509	9	6	11	21	9	7	11	10	12	13	13	10	11	11	12	9	6	11	11	12	16	2	11	13	14	14	8	10	11	12	10	19	12	10	15	13
peak_190488	chr5	175447433	175448945	.	1513	66	54	67	70	44	33	49	120	57	81	51	107	71	91	43	36	58	52	86	46	53	45	65	58	84	70	52	51	35	61	65	37	70	91	75	51
peak_190489	chr5	175453003	175453372	.	370	7	4	9	13	7	3	15	17	7	9	1	10	8	7	6	2	3	9	5	11	3	10	7	7	17	6	11	4	9	9	7	16	7	10	15	5
peak_190490	chr5	175455891	175457889	.	1999	62	63	58	72	58	41	73	69	71	68	46	61	76	75	49	59	48	59	69	58	71	56	45	40	78	73	49	75	50	72	60	53	82	70	35	39
peak_190491	chr5	175464202	175465664	.	1463	31	32	37	61	33	23	52	43	55	54	34	46	44	39	39	51	75	42	49	29	48	37	51	42	39	37	28	32	36	36	33	35	36	53	30	23
peak_190492	chr5	175465826	175468896	.	3071	177	188	237	228	163	100	165	283	238	204	111	236	234	216	161	141	198	172	228	123	205	231	204	161	185	167	159	147	69	210	128	125	131	234	209	130
peak_190493	chr5	175476507	175480939	.	4433	344	322	356	526	279	314	328	529	436	423	400	422	376	327	393	432	357	381	468	321	405	332	368	367	514	347	463	303	220	407	352	367	240	398	435	232
peak_190494	chr5	175481323	175481753	.	431	8	13	9	9	11	3	4	8	14	11	18	8	5	9	5	13	8	3	9	7	11	9	10	9	8	3	6	6	8	8	14	11	10	6	16	11
peak_190495	chr5	175482488	175482633	.	146	4	4	2	5	2	3	0	5	7	5	3	7	3	1	4	6	4	3	6	1	2	2	3	1	4	7	9	3	5	5	4	5	2	3	17	11
peak_190496	chr5	175483513	175483919	.	407	6	4	12	12	10	3	8	18	14	9	6	5	9	19	10	11	9	6	17	17	10	5	11	9	11	5	6	10	6	10	14	16	10	2	22	4
peak_190497	chr5	175484177	175484834	.	658	10	5	11	19	6	4	6	21	22	9	17	11	12	6	6	11	13	6	14	13	9	9	11	8	20	7	15	9	12	10	25	17	5	12	18	4
peak_190498	chr5	175485313	175485586	.	274	5	8	9	7	3	2	5	7	10	5	7	9	7	6	5	4	8	7	11	8	7	4	5	7	6	6	5	7	6	6	5	7	2	9	16	9
peak_190499	chr5	175485694	175486868	.	1175	26	26	30	23	14	16	10	43	26	26	24	19	23	19	10	23	24	27	27	13	23	16	19	17	15	22	17	25	18	19	27	23	21	31	60	9
peak_190500	chr5	175486982	175491330	.	4349	147	128	136	205	91	80	109	248	215	213	174	168	151	166	84	158	177	166	219	99	166	135	193	127	156	143	125	132	95	174	142	110	143	173	244	143
peak_190501	chr5	175491476	175491802	.	327	9	14	13	19	7	4	11	13	19	14	11	11	6	4	7	11	12	12	12	5	19	7	25	21	12	8	14	13	9	7	8	6	7	13	21	16
peak_190502	chr5	175492490	175495654	.	3165	36	56	103	102	41	41	37	92	96	94	71	42	75	60	36	50	72	85	80	42	78	50	106	71	51	80	61	60	48	72	72	38	62	93	114	61
peak_190503	chr5	175496745	175497091	.	347	5	2	7	16	7	7	3	7	12	9	5	5	8	10	1	5	3	4	5	7	5	9	7	8	4	10	5	12	6	10	10	4	7	10	9	7
peak_190504	chr5	175498761	175499358	.	598	11	7	23	23	7	5	11	24	17	14	9	12	17	15	9	11	19	20	17	17	12	14	16	13	15	10	7	13	12	12	17	11	15	18	21	10
peak_190505	chr5	175499855	175501528	.	1674	43	43	55	76	26	30	33	58	53	53	46	53	55	49	30	32	53	41	69	40	41	26	52	42	50	55	31	57	25	52	35	26	39	67	77	48
peak_190506	chr5	175501769	175502826	.	1058	27	25	31	30	14	19	23	26	33	27	26	29	40	26	17	34	18	32	36	15	22	36	26	30	26	28	18	30	19	28	24	21	20	38	46	22
peak_190507	chr5	175503640	175503960	.	321	10	9	8	12	12	3	5	9	5	9	5	11	7	6	5	6	7	8	7	6	8	7	7	7	6	3	2	5	4	7	7	1	8	17	12	5
peak_190508	chr5	175504296	175504528	.	233	2	5	8	5	9	4	6	11	11	6	6	6	4	3	2	4	1	5	9	5	6	15	5	5	9	10	2	8	5	5	8	4	4	15	3	4
peak_190509	chr5	175505706	175506147	.	442	5	11	9	18	5	6	10	7	15	9	10	4	13	7	6	9	9	14	10	4	17	6	10	15	5	9	6	20	7	8	8	9	12	10	19	10
peak_190510	chr5	175506685	175507972	.	1288	36	37	41	64	21	32	30	39	57	41	30	26	41	31	37	34	35	44	48	26	35	42	40	26	40	42	32	42	34	27	31	27	30	39	56	34
peak_190511	chr5	175508257	175524067	.	15811	1084	1039	1222	1571	895	556	1025	1627	1452	1245	973	1422	1237	1069	835	1001	1017	1133	1491	1013	1187	1062	1128	943	1046	1218	955	1264	775	1284	1031	813	870	1428	1435	852
peak_190512	chr5	175524214	175525477	.	1264	22	31	37	34	25	23	22	41	33	35	22	20	41	31	25	31	39	37	37	24	28	32	28	30	17	35	21	31	26	26	37	17	21	42	47	32
peak_190513	chr5	175525608	175525940	.	333	6	5	9	9	12	4	6	5	16	9	11	6	9	4	8	6	11	7	6	4	9	11	9	8	5	6	5	5	5	9	6	4	9	8	13	11
peak_190514	chr5	175526258	175527756	.	1499	35	34	46	43	23	16	23	44	42	47	43	36	42	32	24	43	47	37	38	24	30	31	22	30	42	50	26	29	26	49	37	24	28	42	62	33
peak_190515	chr5	175528605	175529612	.	1008	16	20	24	24	16	9	18	30	25	27	26	25	17	31	22	16	20	35	33	25	23	19	17	21	18	23	19	19	22	23	30	13	19	22	39	19
peak_190516	chr5	175530284	175531669	.	1386	33	26	34	30	18	15	18	43	35	42	30	32	29	20	26	35	25	32	37	21	23	30	27	20	40	46	23	47	25	40	39	29	26	38	35	20
peak_190517	chr5	175531885	175532129	.	245	1	10	9	4	3	5	5	12	8	7	6	7	2	3	4	4	3	3	7	6	7	5	6	6	4	4	4	4	3	8	4	4	4	2	6	3
peak_190518	chr5	175532303	175533539	.	1237	34	27	32	25	18	25	16	40	37	36	26	29	29	22	33	34	20	34	34	25	29	12	21	25	25	28	15	25	25	26	27	22	19	27	45	23
peak_190519	chr5	175533822	175535138	.	1317	96	83	92	114	113	80	77	143	83	116	91	94	96	77	92	121	99	105	132	77	95	105	89	75	99	104	93	102	63	102	106	68	94	126	99	71
peak_190520	chr5	175536804	175537189	.	386	10	13	2	13	6	7	6	10	11	15	7	8	11	12	8	5	11	5	8	10	6	6	5	9	8	6	8	10	10	8	12	5	20	7	8	7
peak_190521	chr5	175541177	175541784	.	608	13	9	25	17	16	8	8	12	23	8	15	8	8	7	14	8	4	10	20	14	9	11	10	13	12	11	10	6	14	12	16	10	9	19	8	11
peak_190522	chr5	175542229	175542765	.	537	14	8	16	13	19	22	7	14	15	19	11	10	5	11	16	19	12	9	10	13	18	18	1	12	14	13	9	19	8	13	22	9	13	16	11	11
peak_190523	chr5	175547346	175551644	.	4299	140	139	216	200	168	119	126	288	157	179	144	271	196	180	136	174	144	160	240	150	158	144	185	111	179	207	140	200	112	158	154	105	178	196	180	115
peak_190524	chr5	175551761	175554113	.	2353	45	42	60	92	38	11	29	113	58	53	40	66	60	50	18	32	34	63	65	24	34	17	56	22	46	57	42	77	29	63	60	35	38	70	64	24
peak_190525	chr5	175554274	175557498	.	3225	87	75	104	160	60	28	54	271	109	101	47	136	135	147	50	62	74	108	153	114	84	46	126	44	88	146	93	153	53	105	109	62	125	140	144	46
peak_190526	chr5	175559483	175559894	.	412	12	6	12	9	5	0	4	14	7	14	3	13	17	9	5	10	6	10	13	8	2	8	5	5	8	6	12	6	8	13	21	5	11	15	11	6
peak_190527	chr5	175567879	175568111	.	233	4	8	12	12	5	2	1	7	6	5	5	10	9	4	7	11	3	10	8	9	7	2	5	3	7	10	4	5	2	11	8	9	8	8	7	9
peak_190528	chr5	175568580	175568911	.	332	9	7	17	13	12	2	6	20	7	9	10	10	10	5	5	10	5	7	20	5	5	7	9	2	5	8	7	21	4	7	12	6	5	9	7	2
peak_190529	chr5	175570332	175572601	.	2270	65	52	71	95	74	40	79	134	89	68	89	102	71	84	52	87	71	119	102	63	52	64	91	63	97	112	83	118	49	88	92	52	75	102	85	56
peak_190530	chr5	175573088	175575198	.	2111	67	61	81	132	80	51	71	145	103	76	80	133	85	105	77	95	78	102	132	102	82	94	105	85	85	88	92	117	67	93	127	66	86	97	88	69
peak_190531	chr5	175575637	175576210	.	574	10	7	8	15	11	7	18	10	6	11	10	8	7	6	5	10	9	8	6	9	8	12	11	12	13	3	13	18	9	12	16	18	8	13	14	6
peak_190532	chr5	175578916	175579084	.	169	1	4	5	6	8	2	3	12	8	7	7	4	7	1	6	4	2	3	7	3	2	1	10	4	0	6	7	6	3	10	2	4	2	4	5	6
peak_190533	chr5	175579189	175580475	.	1287	56	30	72	61	34	11	29	106	52	69	44	69	63	46	20	42	48	46	66	43	34	24	43	23	41	63	36	73	37	63	47	30	55	72	45	26
peak_190534	chr5	175581167	175581834	.	668	12	10	13	32	4	4	14	24	18	12	13	13	16	25	5	21	12	27	21	19	15	11	14	8	15	16	11	16	11	18	17	10	22	21	17	10
peak_190535	chr5	175587469	175587997	.	529	10	4	8	16	10	13	14	12	10	14	12	15	11	8	13	16	20	11	10	15	19	13	9	21	18	8	8	3	6	16	10	22	5	12	8	9
peak_190536	chr5	175588281	175589414	.	1134	22	35	36	31	54	38	25	36	35	42	37	31	59	26	43	89	62	43	45	37	53	45	45	69	39	28	50	38	26	45	45	33	23	44	34	35
peak_190537	chr5	175590174	175590681	.	508	10	11	13	15	7	7	6	17	13	12	11	10	10	7	19	16	23	10	15	14	10	6	17	10	14	12	11	12	20	4	14	9	12	10	8	9
peak_190538	chr5	175590838	175591428	.	591	7	6	9	17	13	9	12	15	11	13	11	11	17	9	4	16	15	14	6	20	2	10	10	6	12	15	10	16	14	10	21	13	13	12	12	7
peak_190539	chr5	175593231	175595080	.	1850	62	31	59	79	50	47	34	81	62	51	41	68	39	66	60	52	54	61	72	51	69	37	52	48	67	68	46	51	43	48	46	39	52	50	85	51
peak_190540	chr5	175595438	175600039	.	4602	215	178	193	238	132	146	106	268	182	210	206	234	165	222	142	162	152	190	280	152	185	165	179	112	171	205	201	187	101	209	154	145	154	196	221	118
peak_190541	chr5	175601833	175602892	.	1060	27	18	22	24	31	27	13	35	28	25	24	41	38	21	33	26	10	29	27	23	25	25	34	12	24	28	17	44	21	22	21	14	18	27	48	25
peak_190542	chr5	175603200	175605281	.	2082	55	59	64	67	58	47	27	87	75	67	61	73	58	81	36	45	47	51	72	45	60	64	51	42	57	68	37	69	48	68	47	47	41	75	70	22
peak_190543	chr5	175605391	175618172	.	12782	1065	963	1034	1155	657	672	687	1374	1013	1064	1084	1115	933	881	671	984	874	1071	1409	794	985	917	972	708	1071	1037	810	919	563	916	835	694	704	1029	840	645
peak_190544	chr5	175618494	175618655	.	162	4	0	7	7	4	3	1	5	2	4	6	5	3	10	2	5	6	3	1	3	5	4	5	2	4	3	2	8	3	5	4	9	1	0	2	3
peak_190545	chr5	175626409	175629657	.	3249	107	92	105	132	66	70	99	157	116	143	98	106	83	111	103	131	104	138	167	86	109	112	105	102	133	125	91	105	87	119	118	58	103	101	103	77
peak_190546	chr5	175632792	175634210	.	1419	29	41	38	48	55	38	50	31	37	55	50	32	39	48	43	69	60	24	55	28	34	49	45	47	45	27	50	36	24	45	46	44	25	49	36	34
peak_190547	chr5	175639631	175641051	.	1421	32	21	29	32	38	28	37	24	36	30	21	51	32	40	26	37	41	35	30	45	28	27	23	34	54	46	30	28	43	25	26	39	28	34	37	22
peak_190548	chr5	175650845	175656263	.	5419	390	295	332	345	281	222	275	463	334	357	371	409	295	342	267	380	380	350	410	243	339	312	329	292	389	388	294	365	201	341	316	280	275	367	372	235
peak_190549	chr5	175656417	175703306	.	46890	3926	3758	4243	4808	3726	3256	3647	5619	5050	4301	4917	4891	3845	3910	3433	4637	3809	4532	5340	4190	4459	3985	3792	3597	4671	4250	3596	3916	2980	4429	4165	3278	2744	4179	4281	2877
peak_190550	chr5	175704026	175717623	.	13598	944	788	906	1045	759	591	756	1315	1000	1003	873	1202	812	959	695	822	668	1132	1228	954	875	1030	669	711	936	1082	735	925	819	1055	861	738	763	972	1174	558
peak_190551	chr5	175718366	175718935	.	570	6	6	10	12	12	6	13	9	6	13	14	12	16	4	8	4	9	11	10	19	6	6	11	11	4	14	9	12	22	11	13	6	12	14	15	11
peak_190552	chr5	175724393	175724875	.	483	6	15	20	16	10	14	11	23	14	15	15	17	8	12	18	12	23	11	10	5	8	16	13	15	8	10	14	9	10	12	5	13	9	17	11	16
peak_190553	chr5	175726670	175727089	.	420	5	8	11	13	7	2	10	9	7	15	6	8	9	8	11	11	11	11	9	8	10	4	5	9	5	7	8	7	8	6	10	17	4	2	8	9
peak_190554	chr5	175727814	175731982	.	4169	146	147	158	175	108	151	146	197	197	189	151	131	146	137	132	212	181	136	200	140	144	139	138	136	162	145	165	118	159	162	190	106	123	153	143	155
peak_190555	chr5	175735768	175736098	.	331	4	11	11	10	4	10	6	6	9	8	4	5	9	6	10	8	9	9	13	5	3	6	3	5	3	9	14	7	4	10	10	7	10	8	3	8
peak_190556	chr5	175738244	175744356	.	6113	359	340	305	376	243	229	227	505	329	293	214	396	338	347	224	186	272	331	410	332	262	290	284	213	283	416	250	349	236	359	218	243	203	413	225	186
peak_190557	chr5	175745523	175745714	.	192	6	6	5	10	1	3	7	9	6	5	3	6	4	6	6	6	2	4	2	5	5	4	2	5	2	9	3	3	9	8	7	5	7	1	1	3
peak_190558	chr5	175746082	175747433	.	1352	28	34	30	35	32	29	28	48	39	44	25	25	32	34	35	37	44	27	53	23	43	37	29	31	30	33	25	30	31	36	34	34	28	28	22	28
peak_190559	chr5	175750100	175751423	.	1324	28	34	45	35	19	19	39	29	26	59	13	13	15	31	17	13	37	22	38	22	34	41	31	26	22	34	22	25	23	40	23	16	20	26	31	28
peak_190560	chr5	175754433	175754713	.	281	7	3	5	10	6	4	6	7	11	6	5	4	5	14	5	8	5	12	5	8	1	3	3	3	3	11	5	12	8	2	9	7	5	5	5	2
peak_190561	chr5	175770516	175770749	.	234	3	8	8	14	1	7	7	3	4	10	3	5	1	6	1	6	5	4	2	10	4	3	2	6	3	5	5	7	5	1	5	0	2	8	3	0
peak_190562	chr5	175772515	175774086	.	1572	81	96	103	90	89	90	95	117	116	121	86	100	100	86	111	111	114	96	129	96	107	86	106	95	109	78	107	98	75	99	81	78	75	103	108	120
peak_190563	chr5	175777109	175780088	.	2980	88	88	121	136	84	44	121	130	115	94	111	122	112	104	77	93	94	101	118	94	91	128	78	97	106	114	86	103	90	117	85	72	98	109	75	90
peak_190564	chr5	175794689	175795056	.	368	8	9	13	11	12	5	6	9	10	7	13	1	8	7	5	6	10	5	11	9	5	7	8	5	3	3	3	9	6	10	5	11	4	5	14	6
peak_190565	chr5	175795325	175804007	.	8683	949	1029	1130	1079	780	831	740	1246	1183	928	956	1123	813	915	856	1126	946	1193	1376	816	958	1058	843	927	1108	913	1020	806	638	1040	810	960	631	1098	703	592
peak_190566	chr5	175804141	175804923	.	783	18	19	23	24	14	12	13	22	20	24	25	19	26	18	20	21	16	30	29	15	13	21	17	20	16	19	16	17	13	25	13	15	8	17	15	21
peak_190567	chr5	175805503	175806145	.	643	6	6	13	23	15	13	6	17	18	13	15	9	13	14	14	15	14	6	14	11	17	9	10	11	12	6	8	7	11	10	13	8	9	14	5	9
peak_190568	chr5	175807141	175818448	.	11308	527	471	565	548	355	410	479	573	555	517	628	568	463	479	457	578	552	591	654	453	495	531	432	508	545	579	392	474	477	469	419	370	297	462	440	347
peak_190569	chr5	175819450	175828037	.	8588	213	291	318	279	183	223	199	277	288	319	284	251	288	282	262	315	387	262	313	217	234	203	224	270	176	237	192	171	211	234	210	181	163	256	266	174
peak_190570	chr5	175828142	175834239	.	6098	335	353	384	415	272	317	248	505	350	358	442	340	353	411	276	363	452	424	491	299	345	325	320	333	320	403	315	366	290	345	265	303	216	342	329	246
peak_190571	chr5	175836416	175838038	.	1623	44	62	70	62	50	50	43	47	61	86	51	67	38	58	60	61	85	36	61	37	38	66	42	43	51	37	64	27	39	55	59	52	41	51	38	44
peak_190572	chr5	175838842	175839016	.	175	11	6	1	6	1	3	2	9	2	5	6	3	3	7	5	2	2	3	2	5	3	4	2	3	4	9	1	8	5	5	6	4	4	3	6	1
peak_190573	chr5	175841341	175841801	.	461	6	6	19	14	5	5	8	12	12	11	14	9	11	14	10	6	14	7	16	2	10	8	10	4	9	12	6	13	14	6	15	5	4	13	8	8
peak_190574	chr5	175841935	175888252	.	46318	3056	2783	2707	3264	2250	2288	2196	3847	3241	2704	2915	3476	2670	2945	2322	2823	2738	3110	3677	2802	2848	2744	2715	2364	2938	3091	2471	2786	2161	2794	2250	2440	1745	3227	2646	1869
peak_190575	chr5	175888415	175888667	.	253	4	1	4	5	5	3	4	6	6	10	2	4	6	3	3	9	5	3	6	7	6	4	11	11	4	4	5	3	6	4	6	2	2	7	9	5
peak_190576	chr5	175888926	175896587	.	7662	177	270	321	289	251	201	229	262	305	310	212	175	198	214	235	380	385	254	303	170	282	283	240	309	241	169	274	184	146	271	266	284	164	264	159	166
peak_190577	chr5	175898478	175902665	.	4188	162	180	184	188	155	137	112	214	167	235	106	185	176	183	156	207	180	178	235	88	181	177	182	138	139	146	142	154	91	182	147	138	122	153	126	153
peak_190578	chr5	175903096	175903430	.	335	7	10	8	11	6	8	8	8	7	13	4	8	7	9	8	6	13	13	10	4	5	10	6	6	14	7	7	7	5	8	2	14	6	13	8	9
peak_190579	chr5	175904884	175905177	.	294	12	4	11	6	7	7	5	7	8	8	3	5	3	1	6	4	6	12	9	3	4	5	7	11	10	8	6	11	5	5	12	4	5	11	5	7
peak_190580	chr5	175905881	175906516	.	636	10	11	26	15	8	5	5	24	23	13	11	12	5	13	5	13	23	9	16	13	13	17	18	15	11	20	12	12	16	19	16	19	8	12	15	10
peak_190581	chr5	175906703	175911397	.	4695	303	367	362	417	343	243	238	411	368	359	249	310	332	325	260	422	481	351	428	228	311	319	377	337	274	265	306	242	121	299	289	263	176	364	262	262
peak_190582	chr5	175911511	175912087	.	577	13	7	9	19	9	12	8	11	9	17	8	14	6	8	13	17	21	19	13	7	19	18	15	15	13	14	8	12	12	13	18	18	7	11	7	9
peak_190583	chr5	175914016	175914299	.	284	3	8	15	12	7	8	4	12	7	13	4	6	5	7	9	7	9	6	14	5	8	4	5	6	4	9	5	6	8	7	8	8	1	6	12	4
peak_190584	chr5	175926947	175927853	.	907	58	56	50	22	29	32	18	38	27	61	11	50	30	47	34	41	47	37	48	8	37	48	52	39	16	16	25	27	13	29	30	13	23	47	16	33
peak_190585	chr5	175928164	175928314	.	151	5	13	9	4	5	4	1	3	5	16	6	6	4	3	10	7	13	5	15	3	6	8	11	9	3	4	4	6	1	8	1	4	7	11	3	7
peak_190586	chr5	175928723	175928872	.	150	6	12	4	5	1	5	1	12	6	10	3	3	5	9	9	5	8	2	5	1	1	10	7	5	4	6	2	4	3	4	7	5	3	6	4	3
peak_190587	chr5	175938690	175939200	.	511	17	12	21	22	11	9	9	30	15	31	3	15	23	21	8	9	15	21	22	14	13	6	16	16	10	27	15	22	11	21	10	15	11	18	22	11
peak_190588	chr5	175939574	175940234	.	661	36	24	20	39	15	7	13	24	18	32	14	14	22	26	13	21	18	20	25	13	10	14	24	9	13	28	12	19	21	17	18	19	21	21	15	21
peak_190589	chr5	175940463	175940975	.	513	12	6	17	20	10	5	13	21	22	23	7	11	12	18	12	21	30	19	19	16	7	16	13	13	14	25	16	11	8	22	12	19	12	5	10	7
peak_190590	chr5	175946048	175946234	.	187	6	4	14	7	2	6	4	3	6	10	10	4	7	1	4	14	10	5	5	1	5	5	4	6	6	9	6	6	3	3	11	4	1	4	7	2
peak_190591	chr5	175946415	175955004	.	8590	294	376	452	400	288	305	344	392	410	465	329	367	365	398	314	593	591	387	485	265	411	405	435	470	359	268	396	248	204	332	347	349	237	412	288	298
peak_190592	chr5	175955129	175955281	.	153	4	5	2	5	2	5	1	4	7	9	8	3	2	4	7	4	12	3	7	4	1	6	4	6	6	4	5	4	3	4	3	5	3	3	5	5
peak_190593	chr5	175956142	175957733	.	1592	39	41	34	39	30	35	34	47	40	47	40	27	26	46	45	40	37	36	43	35	27	39	25	32	31	35	18	22	33	38	41	37	34	37	44	36
peak_190594	chr5	175967332	175969032	.	1701	111	121	147	164	122	134	144	131	143	167	132	156	135	129	120	179	138	117	181	165	174	136	145	153	185	134	155	111	92	112	128	117	87	115	122	106
peak_190595	chr5	175978220	175978811	.	592	5	11	12	16	4	4	6	10	8	15	9	17	20	14	13	14	13	14	13	3	8	23	17	3	5	11	11	21	7	16	21	10	8	10	9	16
peak_190596	chr5	175978925	175979279	.	355	5	5	9	16	3	5	2	5	11	13	5	5	6	6	3	5	2	8	9	8	6	15	9	6	2	5	10	8	7	18	16	9	4	5	2	12
peak_190597	chr5	176005963	176006562	.	600	19	22	15	28	14	21	8	16	18	27	12	17	20	19	16	14	20	17	24	16	17	25	20	21	12	16	10	11	12	14	16	19	31	17	13	17
peak_190598	chr5	176030194	176030528	.	335	4	4	6	12	6	6	5	4	6	6	25	3	5	2	8	5	2	24	2	7	0	12	6	6	10	5	0	5	9	1	5	5	12	3	8	9
peak_190599	chr5	176031355	176031497	.	143	4	1	8	7	5	4	1	4	2	5	7	3	4	4	5	0	1	4	1	5	1	3	1	2	4	6	1	3	4	1	3	8	2	3	4	4
peak_190600	chr5	176051807	176052956	.	1150	50	25	30	53	24	26	32	43	48	29	16	62	23	42	28	37	30	42	62	28	28	67	20	26	33	50	34	33	48	28	25	22	36	23	56	29
peak_190601	chr5	176054027	176055575	.	1549	69	43	61	58	32	30	29	69	62	57	37	86	46	84	43	34	56	57	74	35	46	78	36	25	59	72	35	65	41	53	59	27	72	44	69	48
peak_190602	chr5	176060083	176063618	.	3536	472	373	548	555	342	454	340	610	468	395	383	613	279	479	316	516	415	482	675	323	463	561	473	365	675	440	532	318	338	437	368	498	388	469	385	264
peak_190603	chr5	176066182	176067419	.	1238	26	23	43	44	18	25	16	42	29	30	24	39	24	46	29	14	25	42	50	18	51	31	24	27	19	32	26	17	34	41	25	21	24	41	38	24
peak_190604	chr5	176067729	176068601	.	873	17	17	38	34	19	8	14	32	27	8	26	21	20	40	21	18	21	23	42	26	29	38	27	27	21	31	18	17	26	46	22	17	22	32	31	16
peak_190605	chr5	176068958	176069204	.	247	8	6	7	10	3	7	5	9	12	7	7	4	4	11	6	1	12	3	13	0	3	10	2	8	2	3	3	1	10	12	3	3	3	7	4	1
peak_190606	chr5	176069579	176069749	.	171	2	0	6	6	3	4	0	8	8	6	6	6	0	4	1	6	8	6	15	3	4	7	7	6	1	5	3	4	7	10	1	3	4	6	4	5
peak_190607	chr5	176073853	176077874	.	4022	126	118	128	174	78	93	88	175	136	104	113	153	100	173	102	122	114	164	165	147	115	174	85	121	161	160	117	89	128	131	118	109	122	117	214	93
peak_190608	chr5	176080520	176082104	.	1585	49	36	40	73	23	32	28	51	43	51	27	87	38	80	44	56	48	62	78	41	34	79	44	42	56	56	43	72	29	62	60	35	68	69	72	52
peak_190609	chr5	176117716	176118009	.	294	5	10	11	15	4	7	6	11	15	4	3	2	5	11	6	3	10	10	9	3	5	9	10	4	5	13	9	5	4	8	5	13	6	11	14	8
peak_190610	chr5	176132512	176134028	.	1517	67	67	50	48	42	52	34	62	58	31	49	60	36	60	40	47	43	52	63	71	49	59	43	44	53	69	58	56	48	44	45	57	48	44	38	23
peak_190611	chr5	176142629	176144624	.	1996	49	62	44	83	61	45	68	45	66	74	43	64	57	49	69	68	78	59	71	41	77	91	62	78	53	37	56	66	51	99	69	51	59	57	44	69
peak_190612	chr5	176144845	176145763	.	919	28	46	27	38	39	22	28	27	38	42	19	35	39	34	38	28	39	39	43	26	26	53	37	45	17	22	36	35	23	40	41	34	23	38	16	22
peak_190613	chr5	176151639	176152620	.	982	25	27	7	19	14	15	31	22	24	23	14	23	18	22	12	13	23	18	38	31	17	32	14	10	17	19	15	27	24	15	22	16	18	23	13	20
peak_190614	chr5	176193800	176195493	.	1694	115	134	121	144	96	91	66	142	136	142	71	113	72	84	114	127	131	116	136	100	95	130	84	87	141	139	107	67	75	85	123	98	59	102	80	74
peak_190615	chr5	176195846	176196843	.	998	31	45	32	50	18	19	29	40	31	28	22	27	25	36	17	29	28	41	40	15	27	23	30	27	38	33	35	15	17	25	35	31	23	32	21	27
peak_190616	chr5	176197949	176198209	.	261	2	9	6	10	2	6	1	8	5	9	2	8	1	3	7	4	4	10	9	2	1	7	5	0	10	8	7	5	5	6	2	1	4	2	0	4
peak_190617	chr5	176198876	176200159	.	1284	40	52	42	46	40	42	29	51	51	41	22	20	25	34	45	52	41	33	46	41	43	35	43	52	54	39	64	20	28	41	49	55	28	29	21	24
peak_190618	chr5	176237854	176239883	.	2030	176	176	222	221	148	185	151	233	204	188	201	186	159	145	188	207	182	170	220	140	174	146	165	134	275	158	210	162	123	170	166	218	109	137	170	118
peak_190619	chr5	176264093	176264364	.	272	7	8	8	11	6	7	3	5	10	8	5	0	8	2	5	4	11	6	6	5	4	7	4	5	4	3	3	4	4	6	4	9	2	5	1	6
peak_190620	chr5	176289845	176290648	.	804	13	6	15	13	14	21	12	20	24	23	16	14	11	11	13	19	6	14	14	15	10	19	16	15	16	17	6	15	26	21	16	17	16	14	57	19
peak_190621	chr5	176290777	176291072	.	296	13	4	9	4	4	6	3	7	7	8	8	5	3	2	4	10	5	9	8	4	3	7	2	8	6	10	6	8	8	8	9	9	5	14	16	4
peak_190622	chr5	176335908	176336966	.	1059	32	17	17	20	18	15	16	25	27	23	18	21	16	26	36	18	23	20	21	18	21	26	16	17	22	12	25	19	18	16	22	19	20	25	29	17
peak_190623	chr5	176337169	176338484	.	1316	27	31	40	38	20	20	28	20	41	44	36	36	30	32	23	49	52	27	37	22	33	32	34	47	26	20	26	31	6	31	40	17	20	31	34	40
peak_190624	chr5	176339320	176340631	.	1312	18	30	30	35	36	22	23	31	33	34	29	28	30	26	31	36	36	26	24	32	39	38	31	47	34	30	26	26	31	31	42	20	20	33	23	23
peak_190625	chr5	176340838	176341612	.	775	12	17	17	14	24	12	13	16	30	9	15	14	17	18	15	24	20	15	13	24	14	26	12	15	13	15	17	15	19	11	22	12	17	7	18	18
peak_190626	chr5	176342474	176342722	.	249	5	6	6	5	12	4	5	5	8	9	8	3	7	12	4	4	3	4	2	7	10	10	4	8	2	8	7	7	7	15	8	7	6	15	6	7
peak_190627	chr5	176347550	176347790	.	241	1	3	5	8	5	6	3	7	5	4	13	3	4	3	2	2	5	3	8	5	7	1	5	11	7	6	2	4	3	3	6	6	1	2	3	3
peak_190628	chr5	176348074	176348378	.	305	2	9	7	7	9	3	6	5	10	9	12	2	10	8	4	7	7	7	10	14	9	5	3	10	5	4	4	4	4	5	7	4	4	6	10	6
peak_190629	chr5	176348609	176351333	.	2725	54	76	92	112	77	66	65	91	135	104	137	79	72	81	73	102	112	81	102	110	137	100	73	125	64	109	59	64	61	101	107	78	70	72	99	101
peak_190630	chr5	176352236	176357249	.	5014	80	108	149	125	80	85	86	140	171	145	186	76	109	104	115	135	120	109	137	113	143	129	79	141	108	105	74	100	112	144	125	106	78	75	138	99
peak_190631	chr5	176359507	176359805	.	299	7	15	6	6	5	5	4	5	8	8	6	8	3	11	5	10	8	9	14	11	7	9	3	10	9	5	5	4	8	6	11	7	6	3	12	2
peak_190632	chr5	176360657	176362641	.	1985	153	171	221	265	187	171	192	266	239	209	227	227	180	142	181	243	190	171	273	189	243	203	198	189	262	195	184	171	127	182	179	193	120	202	189	120
peak_190633	chr5	176363138	176363605	.	468	11	13	13	18	15	11	7	15	16	17	18	13	8	13	14	12	10	12	16	13	23	11	11	7	13	16	15	10	12	11	9	10	10	16	24	5
peak_190634	chr5	176364259	176366956	.	2698	314	273	344	384	254	307	256	461	401	347	339	377	277	247	302	422	328	356	400	313	400	337	301	307	517	343	400	266	228	356	325	359	208	320	347	218
peak_190635	chr5	176367285	176368423	.	1139	7	26	27	46	19	11	19	23	33	19	41	25	22	21	13	41	24	30	23	26	32	24	24	26	27	27	34	20	22	30	35	37	16	23	34	13
peak_190636	chr5	176368806	176368969	.	164	4	2	6	8	3	1	3	3	6	2	7	5	2	3	1	4	3	4	5	8	1	3	11	4	7	6	1	3	6	3	2	3	1	1	2	2
peak_190637	chr5	176370205	176370510	.	306	5	4	12	8	4	0	7	6	12	11	13	9	6	1	9	12	4	4	4	6	4	8	8	11	5	8	10	11	5	6	9	4	9	6	7	4
peak_190638	chr5	176371363	176373089	.	1727	23	43	42	45	23	18	42	40	40	37	54	35	27	44	37	46	52	29	31	39	36	44	31	45	57	27	34	39	33	57	52	32	32	34	30	17
peak_190639	chr5	176373394	176373564	.	171	4	3	1	1	6	7	6	10	2	4	8	4	2	5	1	6	5	3	3	7	5	5	1	4	8	6	4	3	5	2	5	3	5	4	3	1
peak_190640	chr5	176378075	176378277	.	203	5	1	5	8	8	1	3	6	2	3	3	6	3	2	1	4	7	8	6	1	2	8	3	4	4	2	4	4	3	7	3	4	6	6	5	5
peak_190641	chr5	176380569	176383912	.	3344	73	115	124	115	107	79	57	95	127	126	72	118	75	102	91	79	92	91	110	103	100	134	64	74	135	72	84	108	83	140	90	99	77	82	111	81
peak_190642	chr5	176385114	176385682	.	569	7	13	10	21	13	4	18	10	9	14	24	5	13	13	9	5	11	13	9	13	14	12	20	15	14	14	9	4	11	16	16	10	11	6	17	4
peak_190643	chr5	176386375	176393422	.	7048	318	298	329	343	259	281	264	394	357	334	435	346	242	276	313	447	333	337	398	309	365	354	300	347	451	257	386	285	255	327	335	283	224	346	357	220
peak_190644	chr5	176393528	176417735	.	24208	1122	1354	1693	2117	1481	1042	1446	2009	2169	1646	1973	1240	1748	1287	1355	1759	1574	1455	2002	1647	2131	1476	1413	1756	1553	1589	1370	1280	1237	1575	1419	1420	933	1393	1477	1432
peak_190645	chr5	176446648	176448197	.	1550	169	160	192	280	191	158	162	234	270	222	223	223	195	167	203	295	203	209	245	202	256	205	190	193	244	168	273	147	145	212	196	175	122	170	165	123
peak_190646	chr5	176448331	176449562	.	1232	86	98	103	152	125	102	108	141	137	109	169	104	94	95	123	154	114	126	140	114	140	114	101	136	148	98	130	99	114	106	91	116	68	80	130	85
peak_190647	chr5	176459865	176460006	.	142	2	5	7	3	1	2	3	2	3	2	6	2	3	5	2	4	1	3	1	4	7	4	3	9	2	7	8	5	2	2	3	2	0	8	6	2
peak_190648	chr5	176460609	176460888	.	280	3	2	10	11	11	3	9	7	8	7	6	2	7	5	10	9	10	1	7	5	12	3	5	12	7	5	7	4	3	11	7	5	4	5	5	3
peak_190649	chr5	176464907	176469619	.	4713	111	136	192	195	187	70	178	244	161	150	166	143	200	126	140	151	192	170	212	154	221	130	139	165	100	172	121	157	117	161	113	129	83	181	153	144
peak_190650	chr5	176469894	176470240	.	347	7	6	13	7	13	7	18	7	8	4	7	5	3	4	6	15	14	5	4	4	10	2	4	11	2	8	8	5	4	8	9	10	8	10	7	5
peak_190651	chr5	176470387	176470548	.	162	4	3	4	3	3	2	4	2	4	3	12	5	7	1	7	6	5	3	4	6	5	4	1	5	2	2	4	2	3	6	8	8	0	2	0	1
peak_190652	chr5	176491320	176491500	.	181	5	5	7	8	4	3	1	7	5	8	4	8	0	6	2	5	15	4	1	3	5	1	2	6	6	3	5	5	3	5	2	5	7	4	4	2
peak_190653	chr5	176491993	176492985	.	993	12	24	24	20	22	12	19	15	24	29	13	17	21	26	18	18	35	19	16	8	15	24	22	31	12	22	19	26	22	17	20	15	13	10	20	18
peak_190654	chr5	176495092	176495244	.	153	6	7	2	4	1	2	5	5	2	5	5	1	3	2	4	5	5	1	4	6	2	4	2	7	5	6	1	7	0	8	3	6	1	5	3	2
peak_190655	chr5	176495943	176497209	.	1267	17	32	26	41	28	26	29	29	46	22	37	20	22	27	26	24	37	31	41	33	35	32	30	31	23	18	23	23	27	20	26	21	21	30	31	26
peak_190656	chr5	176497730	176499556	.	1827	34	42	46	52	36	33	46	84	51	72	55	56	47	40	45	34	64	48	58	37	55	55	56	49	37	48	32	44	35	43	34	32	43	61	63	49
peak_190657	chr5	176500037	176500695	.	659	8	12	17	12	9	8	10	22	18	19	6	16	9	11	16	20	17	13	22	11	11	22	12	16	18	19	12	12	15	12	19	6	15	7	20	5
peak_190658	chr5	176502735	176503476	.	742	8	14	18	14	11	17	14	16	23	21	23	7	9	11	16	7	29	15	23	6	17	14	13	23	13	7	12	14	7	9	22	7	5	11	4	9
peak_190659	chr5	176507692	176508404	.	713	9	12	14	13	17	12	16	18	19	18	17	5	16	14	19	21	14	17	8	16	21	26	8	19	12	12	15	17	14	8	23	16	18	14	17	6
peak_190660	chr5	176512946	176513130	.	185	3	4	4	5	5	3	5	0	10	9	5	9	6	6	2	7	2	3	6	5	7	7	6	3	4	1	4	3	6	4	4	5	3	2	4	7
peak_190661	chr5	176513840	176514651	.	812	14	27	30	21	16	12	13	26	15	24	20	19	5	20	11	13	20	16	24	15	13	16	14	21	13	13	17	14	18	20	25	17	18	24	19	16
peak_190662	chr5	176527138	176537977	.	10840	555	657	747	897	607	595	713	938	985	656	1080	643	572	583	687	983	710	678	829	750	877	692	634	791	954	663	780	560	504	765	762	808	396	638	678	467
peak_190663	chr5	176538093	176546224	.	8132	512	475	598	624	475	486	434	708	679	569	806	508	448	469	595	762	582	570	710	500	635	570	464	587	828	532	662	473	388	579	526	582	334	536	488	350
peak_190664	chr5	176546375	176546585	.	211	5	4	5	4	6	5	4	1	4	7	8	1	9	2	0	3	6	5	4	5	6	4	1	6	4	4	4	8	1	9	3	6	6	2	13	6
peak_190665	chr5	176547034	176548537	.	1504	27	37	26	53	15	20	32	32	44	32	54	24	21	29	21	37	35	28	44	17	28	31	30	26	26	41	26	30	31	43	32	28	30	43	36	23
peak_190666	chr5	176548872	176551440	.	2569	53	60	66	87	45	50	59	68	75	55	76	47	52	71	68	72	74	66	78	78	70	55	45	59	78	57	59	57	61	82	44	52	35	62	86	49
peak_190667	chr5	176552081	176556111	.	4031	143	155	183	191	137	148	138	202	207	229	210	191	184	167	104	201	184	179	237	188	216	162	163	149	208	205	131	196	133	212	135	159	130	198	224	161
peak_190668	chr5	176562096	176562240	.	145	4	5	2	6	2	1	4	2	5	7	6	4	3	5	3	2	2	6	5	4	3	1	2	3	6	10	2	2	1	6	5	4	3	4	5	3
peak_190669	chr5	176562907	176563491	.	585	9	10	18	12	12	13	10	17	21	21	7	9	5	5	16	16	14	16	15	22	11	10	10	22	11	11	8	10	11	24	10	15	7	7	16	16
peak_190670	chr5	176573693	176574683	.	991	11	13	24	31	27	30	23	20	30	27	28	19	23	15	32	49	31	27	24	24	25	18	16	18	27	15	17	27	23	31	34	25	28	40	28	17
peak_190671	chr5	176574816	176576033	.	1218	21	21	20	29	24	20	17	17	29	25	20	11	16	23	22	14	28	33	27	26	29	24	13	16	24	13	11	21	25	39	27	33	19	11	18	10
peak_190672	chr5	176577240	176578213	.	974	17	19	21	27	29	4	10	22	30	14	20	25	18	11	12	8	22	20	36	23	17	19	17	22	20	31	20	25	16	27	27	27	23	16	22	19
peak_190673	chr5	176581006	176581668	.	663	8	8	8	21	14	6	12	15	19	14	17	14	22	12	12	15	11	14	24	11	10	14	6	16	16	8	12	11	11	17	8	15	11	6	10	10
peak_190674	chr5	176582818	176584196	.	1379	20	29	31	39	34	21	21	26	51	29	21	25	40	26	28	26	35	30	44	30	20	44	21	28	26	21	16	23	39	26	31	34	31	32	24	24
peak_190675	chr5	176585602	176591413	.	5812	127	169	192	223	165	96	190	180	207	202	181	161	180	150	135	169	204	198	248	121	157	200	157	201	193	164	165	182	145	229	187	194	173	150	180	116
peak_190676	chr5	176591740	176591948	.	209	13	21	32	23	21	8	24	36	18	21	33	19	35	14	24	2	16	30	40	13	14	34	18	25	23	16	14	24	51	33	28	43	41	15	23	2
peak_190677	chr5	176593094	176634445	.	41352	3479	3348	4217	4704	3195	3044	3251	4944	4533	3457	4391	3913	3197	2968	3394	4536	3788	3911	4707	3542	4249	3642	3559	3547	4326	3438	4023	3269	2548	3919	3473	3944	2002	3376	2830	2078
peak_190678	chr5	176634945	176635379	.	435	10	9	19	9	7	8	14	3	7	7	19	4	9	4	13	7	8	5	12	9	9	11	7	10	3	10	6	3	6	9	7	11	3	3	6	9
peak_190679	chr5	176635928	176636733	.	806	6	12	14	16	17	6	19	10	16	13	25	9	9	13	11	20	20	14	16	17	14	11	14	6	13	5	11	13	16	17	19	17	6	11	25	15
peak_190680	chr5	176637083	176641961	.	4879	126	156	174	149	194	121	203	204	145	146	162	129	145	165	199	200	165	153	187	204	195	160	146	192	190	120	163	191	172	153	160	175	117	154	229	160
peak_190681	chr5	176642307	176662144	.	19838	1720	1442	1557	2031	1309	963	1417	2553	1813	1493	2241	1816	1509	1604	1405	1523	1317	1833	2191	1911	1896	1570	1610	1330	1838	1770	1621	1590	1273	1964	1553	1720	1141	1624	1896	1100
peak_190682	chr5	176662456	176662937	.	482	18	6	14	13	10	8	11	18	16	16	14	9	11	5	8	8	10	13	16	7	6	7	10	6	14	23	7	13	10	8	12	10	8	18	12	11
peak_190683	chr5	176669952	176670434	.	483	7	11	15	10	6	10	10	17	10	16	5	15	5	11	6	12	16	8	7	5	8	14	13	5	12	14	4	10	7	13	10	8	6	7	5	10
peak_190684	chr5	176672225	176672368	.	144	1	3	3	4	4	2	3	4	4	3	1	1	2	4	4	5	6	4	5	2	5	4	2	5	2	1	1	2	5	5	5	6	4	5	2	3
peak_190685	chr5	176677105	176678996	.	1892	37	28	35	52	44	25	39	43	38	55	47	33	31	30	38	28	47	42	45	42	58	39	41	45	39	36	33	23	38	39	40	39	27	47	60	36
peak_190686	chr5	176679523	176680630	.	1108	35	22	20	21	25	19	44	24	30	22	22	50	20	26	17	19	19	31	43	22	49	23	17	20	28	32	9	24	21	17	25	21	21	22	41	29
peak_190687	chr5	176693235	176694298	.	1064	26	16	18	26	14	24	6	19	34	19	22	18	23	16	23	21	37	27	35	11	24	25	13	29	20	16	15	15	19	19	25	19	12	25	16	27
peak_190688	chr5	176694542	176696133	.	1592	37	43	51	55	29	51	51	59	71	59	56	56	48	42	40	48	81	39	42	50	60	51	31	49	36	60	37	51	36	46	45	49	39	63	39	45
peak_190689	chr5	176697808	176701464	.	3657	98	113	152	137	128	106	111	164	147	138	140	150	108	109	100	124	159	98	163	128	152	123	106	135	79	122	106	83	102	121	110	123	104	143	112	114
peak_190690	chr5	176702403	176703827	.	1425	37	54	94	81	51	33	42	100	82	48	62	72	70	64	49	58	66	57	55	54	42	41	74	62	63	33	37	35	37	53	40	49	31	71	41	68
peak_190691	chr5	176712097	176713294	.	1198	9	19	32	44	33	16	27	42	22	22	28	22	27	19	29	18	28	28	13	36	50	34	33	23	33	20	19	23	29	23	20	17	20	22	21	43
peak_190692	chr5	176713417	176713606	.	190	4	1	2	10	6	6	5	4	3	8	6	2	7	3	6	6	0	4	3	1	7	10	5	3	4	5	3	5	5	3	11	2	3	1	2	3
peak_190693	chr5	176713737	176717313	.	3577	117	138	125	192	100	90	152	232	191	222	127	183	121	139	87	165	131	122	209	180	167	141	144	109	128	159	95	116	98	140	155	126	98	202	142	119
peak_190694	chr5	176717483	176718576	.	1094	17	18	20	27	18	15	30	22	25	25	30	13	22	13	15	26	22	26	23	32	20	17	16	17	22	18	18	11	14	25	20	28	10	24	15	6
peak_190695	chr5	176719114	176720037	.	924	21	21	27	21	12	19	17	9	25	17	15	12	24	23	21	32	20	21	29	22	29	8	27	13	17	18	14	15	23	22	17	11	28	11	19	20
peak_190696	chr5	176721150	176724240	.	3091	213	156	212	195	144	171	146	272	216	204	170	226	180	180	163	210	257	239	258	143	193	151	197	169	200	198	184	189	124	181	154	142	132	227	148	142
peak_190697	chr5	176725763	176726010	.	248	3	3	8	10	2	2	4	12	7	5	5	10	6	6	8	8	9	5	5	10	3	6	14	2	9	6	6	6	6	6	4	3	3	7	8	11
peak_190698	chr5	176728075	176746730	.	18656	2444	2067	2102	2669	1806	1454	2070	3506	2616	2203	1939	2721	1915	1928	1749	2130	1822	2443	3058	2101	2092	2103	2059	1760	2276	2182	2000	2150	1697	2601	1808	2124	1413	2407	1507	1190
peak_190699	chr5	176746833	176746998	.	166	4	4	11	7	3	2	4	7	3	2	7	2	0	6	1	4	2	5	5	5	3	2	2	3	2	0	2	5	3	5	3	4	2	1	9	4
peak_190700	chr5	176747518	176749273	.	1756	39	31	41	45	29	17	43	45	33	30	22	44	44	35	28	34	31	35	48	54	36	33	41	22	36	47	31	23	36	41	22	30	51	30	33	30
peak_190701	chr5	176768252	176768556	.	305	5	8	4	8	5	3	6	5	10	12	5	6	11	6	10	9	15	6	12	7	8	10	7	10	4	1	8	2	7	12	11	6	2	9	5	9
peak_190702	chr5	176768665	176769860	.	1196	22	20	35	32	12	21	20	33	33	45	18	27	29	19	28	68	43	31	42	18	23	48	42	37	27	17	31	20	20	36	48	23	19	39	22	34
peak_190703	chr5	176770176	176771469	.	1294	25	26	30	38	12	21	35	35	42	39	25	36	30	34	25	57	61	25	39	13	19	38	23	24	18	13	28	17	15	22	32	29	17	26	26	16
peak_190704	chr5	176771583	176771970	.	388	6	3	9	11	6	6	9	6	9	12	6	7	12	6	5	20	17	6	17	4	6	3	4	8	7	9	4	4	8	12	7	5	3	9	3	6
peak_190705	chr5	176773453	176774078	.	626	24	11	18	31	5	3	9	8	29	21	7	17	18	10	8	16	10	16	30	10	12	13	13	5	11	9	15	11	8	24	26	10	12	22	10	19
peak_190706	chr5	176774179	176775093	.	915	22	28	24	43	14	7	16	20	20	31	14	23	27	20	11	16	30	16	29	13	18	30	26	13	29	13	11	22	23	21	35	21	27	28	21	10
peak_190707	chr5	176779977	176782223	.	2247	46	49	65	75	43	42	64	45	65	52	49	41	35	41	35	98	84	48	54	33	64	76	70	59	37	31	61	44	42	53	71	43	43	54	42	53
peak_190708	chr5	176783441	176783622	.	182	2	5	3	3	4	2	2	5	3	5	3	5	3	4	5	11	9	2	4	0	3	2	6	5	6	4	1	3	4	5	2	3	4	4	2	1
peak_190709	chr5	176784390	176786277	.	1888	33	40	50	59	28	26	51	57	59	40	38	40	45	38	37	63	50	45	55	39	34	37	31	34	47	26	32	34	47	44	61	52	26	47	59	28
peak_190710	chr5	176786404	176795387	.	8984	578	506	559	736	442	328	521	921	710	518	476	695	462	452	322	483	404	606	746	551	487	539	496	398	535	552	454	589	424	728	497	567	368	564	475	272
peak_190711	chr5	176795741	176796435	.	695	8	14	20	23	16	12	15	14	26	6	7	11	10	9	7	15	18	9	24	16	18	15	14	10	17	12	10	13	11	21	14	13	8	12	7	11
peak_190712	chr5	176799753	176800022	.	270	5	6	4	5	5	4	6	10	9	4	4	4	2	4	3	2	5	2	6	6	7	11	9	1	2	7	4	4	10	7	6	6	3	8	7	0
peak_190713	chr5	176802831	176803387	.	557	7	7	12	20	11	7	11	10	12	14	8	9	14	12	13	7	10	9	17	12	11	9	11	5	7	6	8	15	16	18	10	8	3	12	13	10
peak_190714	chr5	176806663	176826458	.	19796	1714	1741	1962	2430	1502	1570	1509	2776	2601	1915	2333	2001	1494	1624	1717	2017	1551	1888	2542	2109	2227	1874	1678	1629	2254	1802	1885	1417	1241	2165	1875	2074	1049	1734	1879	1122
peak_190715	chr5	176826777	176829068	.	2292	89	81	94	118	76	73	87	132	126	104	149	78	83	68	73	101	86	69	127	89	116	90	104	66	87	92	61	53	64	95	96	108	56	97	99	63
peak_190716	chr5	176829394	176842335	.	12942	598	672	607	790	619	544	513	846	873	673	1006	773	571	592	582	599	516	631	817	686	946	748	655	690	740	601	480	562	491	669	581	542	391	630	1033	517
peak_190717	chr5	176842588	176891799	.	49212	2758	2747	2792	3696	2338	2041	2472	4196	3861	3160	4183	2890	2642	2783	2349	2578	2490	3139	3640	3772	3579	2926	2845	2498	3228	3436	2579	2403	2138	3684	3065	2771	2404	2684	4955	2434
peak_190718	chr5	176898557	176901215	.	2659	48	77	76	110	45	50	45	70	81	85	57	53	50	66	56	63	77	80	82	43	84	71	73	82	76	75	71	49	42	91	65	67	42	80	72	46
peak_190719	chr5	176901784	176903512	.	1729	30	48	39	57	40	20	33	40	45	42	44	34	33	40	32	43	48	35	42	33	35	56	29	52	28	23	33	36	33	59	54	25	24	29	45	40
peak_190720	chr5	176903890	176904876	.	987	18	27	21	21	19	12	13	20	32	29	20	16	21	29	20	37	30	36	18	24	19	27	9	25	18	22	20	14	18	27	18	18	26	18	20	21
peak_190721	chr5	176905190	176907915	.	2726	75	98	116	111	74	54	101	100	135	96	94	120	114	109	84	98	110	122	114	83	79	101	82	95	83	96	96	92	87	127	105	58	92	109	98	82
peak_190722	chr5	176908369	176908940	.	572	21	12	21	14	15	13	14	23	15	25	22	11	18	11	14	12	20	24	17	12	11	20	14	15	11	9	9	15	9	26	13	13	16	18	22	18
peak_190723	chr5	176909102	176911320	.	2219	41	57	65	66	57	38	43	47	97	82	51	55	54	84	47	49	63	55	81	55	61	68	44	74	35	63	30	56	50	75	82	41	44	64	52	39
peak_190724	chr5	176912027	176912418	.	392	4	4	3	9	11	3	8	9	18	13	9	8	20	13	7	8	17	9	15	5	7	12	5	8	11	12	2	10	16	8	6	7	10	15	6	10
peak_190725	chr5	176913757	176913941	.	185	2	4	5	8	4	9	2	1	5	6	3	7	4	11	6	3	6	4	4	5	5	5	1	4	1	4	3	6	2	3	3	6	3	4	5	5
peak_190726	chr5	176943889	176945142	.	1254	36	19	24	24	25	26	22	37	35	42	17	54	30	28	28	23	24	30	33	23	35	44	39	30	18	32	19	19	19	31	25	19	14	28	34	19
peak_190727	chr5	176955941	176956463	.	523	13	12	11	17	8	9	11	6	15	15	5	11	19	13	0	9	16	9	22	9	17	12	4	14	7	12	9	7	9	16	10	4	11	9	10	8
peak_190728	chr5	176966928	176967133	.	206	5	2	4	8	2	5	4	10	6	11	8	5	2	2	2	3	6	5	12	5	3	7	5	10	1	8	3	4	2	10	5	6	5	6	6	4
peak_190729	chr5	176968698	176969017	.	320	2	10	8	9	1	2	7	3	11	13	6	6	7	5	2	6	14	5	10	8	6	9	10	15	6	11	4	5	10	11	11	4	4	9	8	2
peak_190730	chr5	176975994	176976332	.	339	10	5	10	15	3	18	5	20	8	12	9	13	7	12	10	6	12	8	10	10	5	15	12	7	8	9	6	10	2	11	8	7	6	7	9	3
peak_190731	chr5	176976640	176977192	.	553	7	15	10	16	13	8	11	12	21	13	17	12	8	16	5	12	17	14	20	11	13	6	11	11	10	7	9	15	8	18	11	10	5	12	24	11
peak_190732	chr5	176979735	176980472	.	738	23	16	19	29	15	10	9	18	15	25	20	24	14	20	9	19	18	24	33	19	14	16	16	20	10	8	7	14	12	26	22	16	12	31	21	10
peak_190733	chr5	176980754	176983843	.	3090	88	76	94	113	87	48	69	90	104	97	82	88	88	68	60	55	91	86	100	82	80	65	57	80	59	61	45	62	64	92	82	73	51	74	116	62
peak_190734	chr5	176985604	176985816	.	213	2	4	4	6	10	11	5	2	5	4	6	7	7	2	5	3	9	6	7	3	3	9	3	16	4	6	3	6	3	3	5	5	1	7	7	5
peak_190735	chr5	177004819	177007517	.	2699	216	205	264	303	167	188	174	277	285	207	285	238	176	169	196	272	218	220	320	191	256	206	206	202	313	194	254	179	132	248	215	276	144	216	219	122
peak_190736	chr5	177020071	177020341	.	271	3	9	10	9	3	8	1	7	14	4	10	4	8	7	3	3	9	7	9	7	7	4	2	4	4	5	8	3	11	6	8	4	5	11	6	4
peak_190737	chr5	177020641	177023943	.	3303	260	256	299	328	250	217	241	364	334	285	317	352	258	221	266	360	327	308	363	226	338	284	261	286	362	287	308	262	192	259	252	262	163	273	263	226
peak_190738	chr5	177024285	177024773	.	489	4	6	12	16	11	8	6	9	9	5	23	5	9	1	8	14	10	10	14	11	9	7	4	10	0	6	5	5	10	15	6	9	9	5	16	12
peak_190739	chr5	177035777	177036955	.	1179	16	25	27	19	18	27	24	30	33	38	25	24	23	22	16	25	20	18	34	19	22	26	12	23	16	14	18	29	17	17	19	24	23	31	25	21
peak_190740	chr5	177037523	177038028	.	506	4	10	18	19	5	3	11	12	17	19	26	9	7	7	12	12	12	16	15	13	6	15	7	12	15	6	2	9	11	14	15	11	11	22	8	7
peak_190741	chr5	177038350	177045859	.	7510	359	273	330	356	202	200	166	412	388	352	428	322	257	239	220	342	241	395	414	216	293	339	237	209	266	270	188	254	212	255	266	247	332	289	324	201
peak_190742	chr5	177045985	177046211	.	227	2	6	11	5	5	5	1	7	8	13	9	3	4	3	3	3	3	7	6	2	3	8	3	4	6	6	3	7	8	3	6	4	13	4	9	1
peak_190743	chr5	177047408	177047915	.	508	12	8	19	11	7	5	4	9	21	10	9	9	9	12	9	18	19	11	14	4	16	13	3	13	10	6	6	6	10	5	10	8	13	12	8	8
peak_190744	chr5	177048335	177048607	.	273	4	5	11	12	4	5	4	12	6	6	9	10	8	10	3	9	6	9	5	7	11	4	3	4	3	7	4	4	2	8	8	3	5	8	12	8
peak_190745	chr5	177048875	177051127	.	2253	43	46	57	66	42	28	35	81	73	58	42	50	35	53	46	66	44	84	75	34	46	55	47	45	39	49	44	44	39	53	61	35	41	58	70	46
peak_190746	chr5	177065902	177066397	.	496	4	5	13	14	6	10	8	19	8	13	11	7	7	5	12	7	13	9	14	13	10	9	13	20	11	7	9	9	14	10	9	15	7	9	12	6
peak_190747	chr5	177069810	177072845	.	3036	101	145	132	131	76	97	104	140	136	153	145	91	101	98	110	100	139	115	156	77	118	143	117	132	102	109	90	128	85	118	100	109	106	135	164	123
peak_190748	chr5	177087121	177087287	.	167	3	2	4	15	1	0	3	2	4	3	3	0	2	1	2	2	5	0	3	5	0	2	1	1	2	1	8	4	2	2	3	4	3	2	6	2
peak_190749	chr5	177098710	177098878	.	169	3	5	5	9	3	6	3	3	4	6	3	2	3	1	4	12	4	5	7	5	4	4	1	2	8	1	3	2	6	12	8	4	1	0	1	1
peak_190750	chr5	177109751	177110872	.	1122	16	31	32	38	27	19	22	20	33	24	32	16	19	17	21	37	32	24	34	19	21	27	32	31	23	18	23	12	31	34	26	20	26	31	11	32
peak_190751	chr5	177111355	177115443	.	4089	101	162	172	196	138	156	185	181	210	171	217	140	151	116	138	210	219	144	199	203	229	157	135	170	128	161	86	124	158	138	163	145	92	188	82	141
peak_190752	chr5	177115975	177117621	.	1647	72	69	92	93	89	72	73	79	90	112	101	87	75	52	81	111	109	94	112	91	101	88	78	113	107	86	82	86	58	77	77	76	55	82	76	82
peak_190753	chr5	177131205	177137490	.	6286	602	518	749	846	502	495	549	805	915	647	661	705	520	543	647	767	585	699	909	545	687	579	559	609	1077	636	847	525	429	722	635	862	423	629	508	453
peak_190754	chr5	177137763	177138015	.	253	4	3	7	12	7	5	5	5	14	4	6	7	2	1	5	5	10	1	8	1	6	9	8	2	3	5	5	1	5	5	5	3	2	5	3	4
peak_190755	chr5	177138276	177139195	.	920	16	14	14	19	18	19	26	17	18	21	26	11	14	16	21	12	20	24	24	18	26	21	19	13	11	21	13	18	15	18	15	22	3	20	23	13
peak_190756	chr5	177140165	177141286	.	1122	15	14	22	25	29	17	13	26	27	27	29	14	17	21	24	17	31	15	21	21	32	22	12	26	21	14	11	6	18	22	19	16	16	15	26	15
peak_190757	chr5	177141436	177143158	.	1723	36	48	56	58	36	27	29	68	72	55	67	37	47	28	33	42	59	53	68	34	47	42	40	46	43	39	39	43	27	38	44	40	39	45	55	45
peak_190758	chr5	177147123	177147442	.	320	9	4	6	13	5	7	2	9	17	4	8	6	7	6	7	5	9	9	3	5	5	5	8	8	7	8	8	8	6	9	9	12	8	12	11	5
peak_190759	chr5	177148438	177148598	.	161	1	2	11	7	2	2	5	2	8	3	8	2	3	1	1	2	3	1	3	5	2	1	0	1	1	0	1	2	2	4	1	6	8	2	2	1
peak_190760	chr5	177153884	177154353	.	470	7	15	14	13	10	11	23	16	16	14	17	11	13	11	11	19	28	11	15	7	11	13	10	10	4	9	7	11	15	21	15	7	7	10	9	12
peak_190761	chr5	177161151	177161345	.	195	2	3	3	2	8	6	0	5	3	4	6	3	0	2	5	3	6	6	1	2	6	6	4	8	4	4	3	4	9	6	1	8	1	4	9	3
peak_190762	chr5	177186756	177186987	.	232	3	5	4	13	5	5	3	4	7	8	3	8	8	1	2	7	7	3	1	8	5	4	2	4	4	5	1	3	2	1	5	3	10	9	7	5
peak_190763	chr5	177188928	177189460	.	533	13	7	15	14	11	6	6	17	19	17	8	12	19	9	18	9	5	7	16	8	16	13	7	20	4	4	7	11	4	12	8	6	4	11	15	13
peak_190764	chr5	177189967	177190512	.	546	5	9	16	14	15	10	8	17	25	9	20	5	8	22	15	15	12	14	7	14	9	11	14	14	17	9	4	7	17	13	19	10	4	11	9	9
peak_190765	chr5	177194236	177194439	.	204	5	5	10	5	4	7	4	9	9	10	7	2	6	6	7	3	7	8	5	5	8	2	7	8	3	5	3	2	7	8	6	1	6	5	9	5
peak_190766	chr5	177194761	177195200	.	440	12	12	11	12	9	5	9	11	14	15	14	10	9	6	11	17	10	17	8	9	12	15	8	11	9	9	6	9	9	3	14	8	5	9	23	16
peak_190767	chr5	177195486	177195918	.	433	6	11	11	15	19	2	10	7	13	17	7	3	9	10	9	10	16	9	12	4	5	9	11	8	6	9	5	9	10	11	11	6	7	7	17	10
peak_190768	chr5	177207710	177208164	.	455	7	9	8	11	7	6	5	10	12	18	12	8	14	6	13	13	15	15	11	6	9	13	17	16	15	1	5	7	13	4	14	6	13	14	14	6
peak_190769	chr5	177211732	177212150	.	419	6	6	4	12	6	9	5	9	10	4	12	9	12	11	8	14	18	5	11	4	5	6	8	10	5	8	6	6	4	13	6	5	1	13	21	10
peak_190770	chr5	177214109	177214334	.	226	3	14	3	5	5	2	3	2	7	11	5	1	4	6	0	5	12	7	5	2	3	4	4	7	2	5	2	4	7	4	7	5	2	7	6	4
peak_190771	chr5	177219704	177219960	.	257	6	6	4	10	9	2	7	9	9	5	8	2	2	4	6	12	6	8	11	4	10	9	0	7	4	7	5	2	10	6	2	5	1	8	6	0
peak_190772	chr5	177231475	177234921	.	3447	73	74	92	116	86	72	78	90	117	141	117	73	163	86	80	118	141	99	139	61	119	98	90	158	79	59	52	70	63	76	74	48	57	91	83	116
peak_190773	chr5	177249703	177250098	.	396	3	16	6	7	8	7	7	11	8	10	11	9	8	10	8	9	8	8	19	7	7	11	8	5	14	7	7	4	3	12	9	6	9	11	8	9
peak_190774	chr5	177251975	177252221	.	247	2	2	6	4	3	3	6	6	8	10	5	2	5	4	3	4	5	3	8	1	4	4	3	12	9	5	2	5	3	8	4	6	4	5	7	5
peak_190775	chr5	177252862	177253242	.	381	6	3	13	12	6	3	3	13	5	10	12	5	10	12	6	12	14	7	17	4	15	14	7	11	2	5	6	5	10	8	11	6	4	8	11	9
peak_190776	chr5	177255635	177255829	.	195	2	2	2	7	3	6	3	3	6	2	8	3	5	4	2	4	11	9	5	6	8	6	5	6	1	2	3	5	2	9	3	1	5	7	5	5
peak_190777	chr5	177258757	177259228	.	472	9	16	12	10	14	11	11	10	6	13	10	7	9	9	9	9	10	17	9	7	10	10	7	16	2	7	3	13	6	15	8	15	8	10	8	5
peak_190778	chr5	177264676	177265117	.	442	8	11	8	7	8	6	7	11	20	12	10	12	10	10	7	10	13	13	12	9	11	6	2	9	3	6	7	11	10	5	10	13	6	13	13	13
peak_190779	chr5	177265385	177265729	.	345	7	4	9	11	14	4	9	8	6	12	5	5	3	5	7	4	17	8	12	9	7	10	9	6	6	5	4	8	10	9	4	6	2	13	5	4
peak_190780	chr5	177266730	177267108	.	379	7	2	5	13	7	9	2	7	13	10	11	5	5	12	6	9	10	9	12	5	14	8	6	3	7	5	8	12	14	10	10	7	11	6	5	10
peak_190781	chr5	177267559	177267764	.	206	3	3	6	6	4	7	9	5	11	3	8	7	4	5	8	8	8	5	10	2	3	7	3	7	6	4	2	4	4	6	8	1	3	6	3	1
peak_190782	chr5	177269522	177269686	.	165	4	5	5	1	4	4	2	1	8	7	2	2	5	1	2	5	5	4	2	0	5	2	4	4	1	7	2	0	1	2	7	4	6	9	5	8
peak_190783	chr5	177270952	177271129	.	178	2	3	5	9	8	5	4	2	3	7	2	1	2	5	4	3	6	4	5	3	3	0	2	5	6	7	2	1	5	9	6	0	3	4	5	6
peak_190784	chr5	177277947	177278417	.	471	3	7	11	17	11	3	3	9	12	10	13	10	11	11	13	5	11	9	13	3	7	4	6	14	9	6	2	4	7	9	9	9	6	8	13	10
peak_190785	chr5	177285307	177285491	.	185	6	5	9	5	2	3	13	1	4	5	4	6	7	5	4	3	4	3	5	6	6	4	6	3	5	1	1	3	4	3	5	5	2	2	3	4
peak_190786	chr5	177285774	177285999	.	226	2	7	10	6	5	3	1	7	13	12	8	3	3	4	5	6	3	3	6	5	6	14	3	6	10	4	4	5	4	4	5	5	4	7	3	6
peak_190787	chr5	177288310	177288472	.	163	4	2	2	12	4	3	3	10	7	9	1	3	3	5	6	4	6	3	3	4	3	7	2	9	2	8	1	5	4	7	4	4	10	1	8	3
peak_190788	chr5	177289041	177289364	.	324	5	8	7	15	12	1	5	8	11	11	8	11	11	12	7	8	9	7	5	5	9	11	11	13	5	13	6	12	9	13	12	4	3	11	8	2
peak_190789	chr5	177290501	177290729	.	229	6	9	11	11	2	7	4	6	2	3	3	4	1	6	3	2	8	8	9	3	7	4	1	4	3	3	4	6	4	12	4	3	4	7	5	5
peak_190790	chr5	177290900	177291231	.	332	9	13	11	14	8	5	11	9	13	10	3	13	10	13	9	7	10	9	17	4	6	13	8	5	1	5	8	6	4	13	8	4	7	12	22	6
peak_190791	chr5	177292573	177292784	.	212	5	5	10	3	7	3	5	7	7	13	8	11	9	4	9	6	7	5	7	4	2	10	3	6	11	2	2	8	4	12	8	2	7	7	2	6
peak_190792	chr5	177293817	177298377	.	4561	98	105	109	136	104	87	78	164	134	92	138	90	102	118	91	120	119	113	135	103	102	153	84	131	122	79	82	102	102	135	121	109	85	108	130	88
peak_190793	chr5	177298612	177306098	.	7487	219	272	332	454	331	291	334	417	429	341	770	318	309	246	375	420	356	282	399	374	429	341	302	336	505	303	315	295	285	383	373	314	179	305	465	252
peak_190794	chr5	177306211	177306526	.	316	5	6	4	12	1	3	9	10	20	6	5	5	7	1	3	3	6	5	4	8	9	6	1	4	6	5	3	7	9	8	8	9	3	1	5	1
peak_190795	chr5	177307197	177312038	.	4842	110	132	184	226	134	125	134	210	254	182	187	154	133	140	126	251	227	165	198	130	228	168	164	198	184	118	160	114	115	214	206	180	82	139	163	115
peak_190796	chr5	177317430	177317940	.	511	5	10	11	20	14	7	16	15	19	14	16	5	13	10	12	14	14	12	16	14	20	16	10	19	13	16	5	8	25	16	8	17	1	12	8	10
peak_190797	chr5	177326947	177329318	.	2372	94	62	80	122	70	53	76	117	118	84	60	133	109	101	63	101	86	94	104	71	61	68	110	78	115	61	64	89	50	89	85	77	56	91	135	74
peak_190798	chr5	177332388	177337402	.	5015	77	102	104	202	108	69	145	148	173	120	114	92	117	115	101	153	160	126	132	86	115	138	118	133	125	70	104	98	97	144	143	153	83	100	103	97
peak_190799	chr5	177338046	177339566	.	1521	16	18	35	60	31	16	26	27	50	31	26	14	22	39	19	45	25	32	44	17	20	30	32	33	34	25	19	18	39	39	30	40	24	24	19	25
peak_190800	chr5	177350014	177352480	.	2467	153	145	184	232	176	153	155	220	228	182	189	208	170	142	176	263	165	166	241	154	221	190	178	179	265	191	234	157	131	214	201	158	127	184	209	130
peak_190801	chr5	177356893	177360488	.	3596	109	133	160	270	158	84	143	229	247	154	126	138	179	150	125	119	124	120	189	174	155	106	140	103	152	209	156	161	175	175	166	191	144	155	195	141
peak_190802	chr5	177360596	177361505	.	910	10	18	19	37	19	15	19	26	33	11	22	11	19	16	17	10	14	24	23	25	18	22	6	14	22	18	10	20	18	28	14	20	17	12	23	10
peak_190803	chr5	177361851	177363609	.	1759	35	62	95	103	64	57	66	110	113	72	88	45	69	54	86	71	80	55	95	84	76	58	58	67	95	93	55	58	82	75	68	92	59	95	101	60
peak_190804	chr5	177365615	177367882	.	2268	36	40	48	91	47	37	62	76	70	29	51	27	46	34	33	53	43	41	58	72	32	34	37	24	58	70	34	59	77	60	45	85	36	59	67	46
peak_190805	chr5	177368268	177372690	.	4423	170	176	287	422	227	143	216	357	313	231	191	241	239	206	164	243	210	293	318	303	259	266	199	210	333	319	219	288	248	362	233	281	205	266	266	203
peak_190806	chr5	177372890	177383947	.	11058	396	448	498	613	433	325	331	657	603	466	400	458	575	420	384	398	542	512	545	473	543	424	499	468	427	453	376	541	364	638	427	425	328	509	559	448
peak_190807	chr5	177388419	177388609	.	191	1	2	4	7	3	2	1	5	3	3	7	2	2	2	2	2	2	3	4	6	2	3	0	1	2	3	2	7	11	9	4	4	2	5	2	3
peak_190808	chr5	177389632	177391514	.	1883	37	50	52	65	47	28	54	69	59	31	54	39	47	32	44	59	48	42	51	70	60	46	35	53	53	73	37	57	61	50	47	62	32	53	35	41
peak_190809	chr5	177400257	177405719	.	5463	238	283	354	440	266	256	363	469	481	283	349	318	262	249	257	365	216	329	440	351	299	314	272	224	455	372	337	293	235	377	330	444	231	346	334	225
peak_190810	chr5	177425307	177426322	.	1016	54	54	68	90	54	70	82	83	84	68	92	66	87	62	63	131	94	61	99	78	91	62	69	79	88	76	80	58	60	93	62	90	33	71	67	58
peak_190811	chr5	177426636	177435665	.	9030	197	256	363	494	269	220	306	365	411	295	397	235	318	220	313	390	343	299	378	315	352	310	294	323	479	292	376	286	321	356	384	432	183	218	328	241
peak_190812	chr5	177436120	177437468	.	1349	15	24	31	37	26	17	35	34	45	27	26	16	22	15	14	24	19	24	18	30	29	24	29	30	28	29	21	19	28	33	30	21	16	18	40	14
peak_190813	chr5	177439657	177439801	.	145	2	2	3	5	5	1	4	2	4	3	3	0	1	1	4	5	5	4	4	8	8	3	5	5	3	4	7	4	1	1	1	5	3	2	5	4
peak_190814	chr5	177440089	177461098	.	21010	1481	1440	1976	2341	1539	1471	1622	2528	2176	1650	2613	1572	1335	1359	1600	2157	1496	1828	2191	1980	2009	1746	1508	1633	2318	1703	2028	1387	1357	2018	1791	2059	1012	1580	1749	962
peak_190815	chr5	177461303	177464464	.	3162	178	157	164	242	183	133	156	283	233	202	234	223	173	162	161	174	178	189	220	220	191	175	143	174	213	233	184	215	155	251	178	196	132	187	302	131
peak_190816	chr5	177465904	177477173	.	11270	850	935	1155	1253	1006	820	920	1453	1310	966	1499	1091	919	829	938	1355	884	1050	1316	1052	1165	963	949	970	1537	991	1108	915	802	1199	1015	1237	558	896	1035	687
peak_190817	chr5	177477653	177480390	.	2738	65	61	90	92	74	46	83	95	97	66	67	86	56	68	60	114	109	71	82	51	89	64	59	86	86	63	72	59	70	72	79	113	33	81	56	57
peak_190818	chr5	177481716	177482291	.	576	12	11	12	18	9	11	10	12	11	18	13	8	13	12	8	10	5	10	9	9	14	12	7	14	9	7	14	6	17	14	7	18	9	13	15	5
peak_190819	chr5	177482409	177482751	.	343	10	9	9	12	9	3	5	14	12	8	8	4	5	10	7	7	11	4	11	9	7	9	8	9	7	3	4	8	11	13	8	14	5	7	4	6
peak_190820	chr5	177483112	177483315	.	204	2	8	0	4	7	1	5	7	8	3	4	3	3	1	5	4	1	4	3	6	8	4	4	4	3	6	7	2	6	7	3	8	2	2	9	5
peak_190821	chr5	177483717	177483861	.	145	2	4	2	3	2	7	2	3	6	0	2	3	1	3	2	2	2	4	1	2	6	7	2	4	9	4	1	0	6	1	3	4	3	0	2	1
peak_190822	chr5	177486377	177486708	.	332	9	9	10	13	11	3	14	3	17	4	6	8	8	9	5	5	7	6	9	7	6	11	6	6	11	8	6	9	3	15	5	9	2	9	5	9
peak_190823	chr5	177487189	177502498	.	15310	719	729	809	1026	739	618	813	1099	1082	776	1094	763	687	659	732	882	784	820	983	894	882	722	748	710	1057	889	841	788	730	1017	829	870	543	776	805	609
peak_190824	chr5	177510172	177510360	.	189	6	2	2	8	2	2	5	3	4	2	2	7	2	2	1	2	3	6	2	2	2	3	3	2	6	2	8	2	7	9	5	6	5	2	4	7
peak_190825	chr5	177513968	177514302	.	335	3	6	10	9	3	9	9	4	6	5	10	8	6	1	4	6	3	3	9	2	4	6	3	4	4	4	8	4	14	13	14	4	1	8	5	3
peak_190826	chr5	177515766	177522370	.	6605	254	254	336	357	240	237	217	391	361	344	371	293	251	257	319	375	302	312	394	274	326	321	297	294	450	254	385	282	211	314	361	317	218	274	391	226
peak_190827	chr5	177523429	177526418	.	2990	77	73	86	81	95	75	66	99	83	98	76	78	65	82	82	99	75	76	92	76	89	93	61	83	82	78	78	65	75	109	88	92	61	71	85	43
peak_190828	chr5	177526729	177533256	.	6528	170	191	197	235	198	164	143	233	199	211	163	133	154	157	225	200	186	194	235	144	205	220	137	219	232	170	176	167	157	250	221	177	145	147	176	119
peak_190829	chr5	177533468	177535725	.	2258	49	61	81	71	92	47	56	63	95	85	88	54	69	75	86	83	86	74	71	51	87	84	76	79	53	55	51	64	48	55	73	65	46	68	49	62
peak_190830	chr5	177535883	177540262	.	4380	210	246	298	256	251	221	218	287	311	280	273	191	247	216	288	301	249	303	348	218	268	275	206	291	296	245	209	251	164	243	240	215	146	226	222	165
peak_190831	chr5	177540528	177540688	.	161	5	5	6	3	2	6	2	5	7	6	5	3	4	3	3	4	3	4	5	2	9	2	2	4	4	7	4	6	3	4	8	2	5	2	6	6
peak_190832	chr5	177542235	177542439	.	205	7	2	9	8	7	2	6	7	5	5	8	3	4	3	2	5	8	6	5	5	9	5	3	6	7	4	2	2	4	5	3	5	5	5	10	3
peak_190833	chr5	177542607	177544394	.	1788	51	47	41	53	44	46	52	43	60	70	72	29	59	43	38	64	58	51	54	42	61	42	48	57	64	55	51	59	30	54	53	31	35	51	57	28
peak_190834	chr5	177544595	177547290	.	2696	108	110	109	124	109	78	64	112	130	137	149	102	115	119	117	119	113	86	124	78	141	111	95	120	108	87	112	125	56	114	119	106	65	106	111	80
peak_190835	chr5	177547480	177555450	.	7971	411	446	557	561	446	416	424	621	586	558	690	473	455	415	497	635	459	505	641	519	622	545	419	509	639	486	575	461	384	530	491	484	307	398	532	369
peak_190836	chr5	177561432	177561982	.	551	22	17	18	14	14	13	16	27	23	29	19	21	19	20	22	21	15	12	29	16	22	25	17	11	20	17	10	20	16	17	13	15	12	27	19	12
peak_190837	chr5	177591624	177593072	.	1449	92	76	106	107	95	70	76	95	115	125	105	86	84	78	103	106	86	88	146	84	127	98	84	106	119	110	85	79	53	72	92	70	68	76	120	55
peak_190838	chr5	177593371	177594326	.	956	11	17	16	26	17	9	21	28	25	21	41	12	12	12	11	24	13	14	26	19	13	24	12	11	15	14	12	19	24	19	19	14	11	11	24	14
peak_190839	chr5	177599044	177613435	.	14392	514	597	691	787	512	490	500	743	745	674	710	529	564	491	568	761	636	676	764	573	675	646	544	600	803	580	688	569	487	638	646	633	477	544	718	413
peak_190840	chr5	177618990	177619491	.	502	8	17	7	9	5	8	7	13	20	10	6	5	8	9	8	8	10	14	5	14	6	16	8	11	15	13	5	11	13	10	12	15	11	10	12	15
peak_190841	chr5	177630874	177631015	.	142	2	0	4	10	2	3	3	2	2	4	4	2	0	3	2	2	2	5	5	2	4	3	1	2	4	3	3	2	4	4	2	3	3	1	16	1
peak_190842	chr5	177631234	177632059	.	826	15	23	10	21	11	16	7	16	15	24	14	17	11	14	14	11	17	16	22	13	11	20	6	22	20	26	6	20	17	21	22	5	11	15	52	8
peak_190843	chr5	177632183	177632451	.	269	0	1	2	6	5	6	7	3	4	6	6	5	3	6	5	2	1	4	7	4	5	6	1	4	7	5	3	6	9	1	7	7	8	6	30	4
peak_190844	chr5	177670645	177672791	.	2147	174	168	208	230	167	170	160	244	215	179	217	196	177	129	217	213	172	157	226	148	197	149	184	145	276	185	209	163	111	182	154	197	107	140	170	115
peak_190845	chr5	177756016	177757393	.	1378	61	40	42	58	29	46	22	80	63	54	36	82	35	69	28	35	40	45	71	31	45	62	45	42	38	72	34	62	41	89	58	32	69	52	63	41
peak_190846	chr5	177760330	177764271	.	3942	120	86	103	146	80	106	85	145	113	99	103	128	66	141	80	104	93	148	162	102	111	162	81	130	141	138	97	102	123	146	93	86	121	128	146	82
peak_190847	chr5	177770150	177770412	.	263	5	10	10	14	7	8	8	11	6	6	10	12	7	14	4	3	7	5	8	9	9	16	7	7	8	8	8	7	9	10	12	4	7	3	9	9
peak_190848	chr5	177780689	177781715	.	1027	29	36	41	40	26	30	20	45	45	22	31	35	36	43	25	28	29	33	37	20	42	34	39	27	37	27	24	29	22	36	15	28	26	35	37	22
peak_190849	chr5	177781897	177784412	.	2516	357	289	378	391	249	332	270	457	373	339	266	440	232	305	208	325	227	407	398	230	265	390	317	274	453	340	348	281	202	320	233	389	261	366	272	182
peak_190850	chr5	177788543	177789945	.	1403	38	40	46	56	27	19	16	37	41	45	24	66	36	53	42	34	34	56	48	35	32	53	46	20	39	57	33	50	30	61	51	24	73	60	56	43
peak_190851	chr5	177791362	177792360	.	999	34	33	29	50	25	18	16	30	33	26	22	33	11	28	18	22	37	33	37	20	32	34	27	37	46	60	26	25	34	45	31	20	59	35	36	21
peak_190852	chr5	177809416	177809791	.	376	11	7	9	5	6	10	6	7	11	11	7	12	18	5	4	4	1	10	7	7	7	15	4	4	11	14	5	9	14	11	7	5	10	11	7	4
peak_190853	chr5	177812940	177813135	.	196	0	1	1	10	9	0	2	1	1	1	2	1	0	1	0	9	1	11	1	0	0	15	7	0	16	2	0	0	13	2	1	11	15	0	12	8
peak_190854	chr5	177837320	177837756	.	437	5	6	8	12	16	10	9	16	18	11	6	12	12	14	9	10	9	8	15	8	15	13	9	15	13	14	12	19	15	12	12	9	15	7	12	6
peak_190855	chr5	177846430	177846910	.	481	11	8	17	25	2	5	10	17	19	15	4	9	8	15	4	12	16	12	19	9	9	1	11	7	10	22	12	12	10	15	8	8	10	13	8	10
peak_190856	chr5	177865156	177865502	.	347	7	5	15	10	5	0	3	10	9	14	5	8	7	7	7	13	9	7	10	8	8	17	13	6	2	7	7	6	9	8	9	8	14	6	4	21
peak_190857	chr5	177874542	177876638	.	2097	112	89	129	176	116	112	117	127	127	136	111	130	122	114	116	151	120	77	118	113	150	138	123	121	169	119	102	112	105	116	106	101	72	103	113	100
peak_190858	chr5	177886017	177886440	.	424	14	14	11	12	10	6	13	12	16	7	14	5	7	12	15	9	6	11	9	6	14	10	7	11	17	12	6	4	8	18	11	12	7	12	8	10
peak_190859	chr5	177886621	177887670	.	1050	16	24	25	28	21	25	19	20	30	29	19	15	26	30	24	26	24	21	33	15	19	17	27	22	25	25	14	19	21	40	24	32	19	20	32	19
peak_190860	chr5	177888529	177890041	.	1513	32	42	66	48	34	36	33	44	51	60	50	35	46	47	51	60	62	50	59	32	30	45	36	59	50	37	35	34	43	31	44	39	24	43	37	40
peak_190861	chr5	177890153	177897332	.	7180	267	344	461	362	306	289	294	405	366	457	346	330	358	364	303	538	622	388	516	238	405	387	433	403	378	301	347	256	189	317	328	321	218	390	303	302
peak_190862	chr5	177897544	177897729	.	186	6	3	4	5	2	4	3	3	5	6	3	2	5	6	4	7	16	7	9	6	2	1	2	7	5	4	7	2	2	4	5	1	0	9	1	6
peak_190863	chr5	177903915	177904292	.	378	8	16	12	9	9	10	12	8	13	11	5	7	7	10	8	9	13	8	18	8	4	9	10	5	7	16	3	7	9	14	10	9	8	12	6	5
peak_190864	chr5	177916085	177916545	.	461	17	21	14	4	6	16	8	6	11	11	5	16	12	18	6	9	20	15	23	2	9	15	17	7	3	8	9	8	2	8	11	8	4	18	7	12
peak_190865	chr5	177927287	177928794	.	1508	26	36	62	52	41	37	33	47	41	52	27	26	32	28	26	69	56	37	62	26	48	52	61	51	35	37	33	31	31	52	42	35	16	37	26	37
peak_190866	chr5	177929011	177932731	.	3721	206	210	226	229	186	154	151	235	221	217	171	189	178	172	167	254	294	205	263	134	211	198	261	200	186	162	191	135	80	186	179	160	114	217	139	155
peak_190867	chr5	177932858	177933204	.	347	6	8	9	6	4	4	4	11	11	6	8	3	5	10	2	12	15	10	7	8	14	6	7	4	7	5	4	5	4	10	6	8	4	9	4	12
peak_190868	chr5	177935791	177936075	.	285	6	8	7	5	4	6	3	8	7	4	5	6	4	4	3	8	12	6	8	2	2	17	4	6	15	7	2	5	4	7	12	7	8	5	6	3
peak_190869	chr5	177937804	177938075	.	272	6	5	13	8	5	10	5	13	5	7	9	4	4	2	11	11	10	5	3	1	6	10	3	7	13	4	3	3	1	2	8	2	7	8	4	4
peak_190870	chr5	177938375	177946176	.	7802	349	387	398	456	228	263	207	497	344	367	203	272	287	355	311	421	375	413	405	243	280	319	328	294	434	366	406	235	170	272	378	294	221	287	216	203
peak_190871	chr5	177946712	177947099	.	388	11	13	21	14	11	9	4	9	20	21	9	3	9	9	13	14	17	8	21	3	13	7	9	8	11	20	7	10	5	4	9	5	4	13	16	3
peak_190872	chr5	177947232	177948916	.	1685	72	78	98	86	65	67	63	106	74	93	53	79	96	99	65	91	114	85	84	43	76	114	78	77	75	84	66	62	31	77	55	52	58	81	66	61
peak_190873	chr5	177951338	177951546	.	209	4	5	9	9	2	3	5	5	4	9	8	3	2	4	5	4	1	5	3	4	4	10	6	8	6	4	5	5	2	3	7	4	3	6	4	1
peak_190874	chr5	177968709	177969304	.	596	6	12	22	25	6	11	6	6	13	16	15	16	17	19	14	31	19	13	10	6	24	16	15	23	10	18	14	11	11	6	21	8	8	12	5	8
peak_190875	chr5	177977990	177978916	.	927	21	23	19	38	18	17	18	28	28	18	20	24	23	35	10	20	47	22	31	29	20	29	30	22	30	25	27	24	20	14	22	21	12	23	24	16
peak_190876	chr5	177980434	177981835	.	1402	38	46	25	52	45	31	47	56	37	26	56	35	41	47	50	47	40	47	50	60	20	45	51	37	44	60	55	53	50	40	61	47	35	52	72	30
peak_190877	chr5	177981996	177982388	.	393	5	7	7	13	9	3	3	7	5	5	17	2	7	2	7	8	14	9	13	5	5	4	9	5	7	13	10	3	5	3	7	11	4	9	9	2
peak_190878	chr5	177984561	177986070	.	1510	25	35	28	57	37	21	39	62	40	51	50	18	26	36	28	19	42	35	52	35	13	38	40	30	45	60	38	27	28	23	41	47	28	38	45	23
peak_190879	chr5	178005868	178009135	.	3268	459	375	583	671	303	397	213	584	419	288	316	470	255	452	310	415	327	437	707	232	474	559	471	458	573	508	463	271	271	567	433	406	347	519	340	198
peak_190880	chr5	178012684	178013118	.	435	7	5	12	12	6	7	6	23	8	17	6	12	7	21	8	11	10	12	12	4	5	8	5	8	12	10	6	4	4	7	9	4	7	16	15	7
peak_190881	chr5	178013351	178013671	.	321	8	8	13	11	5	8	2	16	12	2	12	6	9	13	17	1	10	8	12	5	10	13	9	7	6	8	12	6	6	10	9	7	9	6	12	8
peak_190882	chr5	178013986	178014247	.	262	4	7	5	11	7	5	3	6	5	4	6	9	2	8	6	5	5	5	7	6	3	6	13	4	4	9	5	3	7	0	5	3	5	5	6	3
peak_190883	chr5	178014802	178014968	.	167	4	3	7	6	2	10	2	3	9	7	3	1	1	1	8	4	3	5	6	4	5	7	1	5	5	6	2	3	1	5	3	1	2	7	8	8
peak_190884	chr5	178019853	178020370	.	518	11	12	14	13	7	10	13	7	14	1	13	6	7	7	5	9	8	11	10	10	9	24	14	12	11	12	3	7	12	7	9	10	4	13	7	9
peak_190885	chr5	178020651	178023465	.	2815	85	57	85	105	58	74	43	126	71	74	84	78	66	96	77	79	91	111	127	75	80	110	70	79	102	88	68	62	81	88	59	49	72	84	134	57
peak_190886	chr5	178026529	178026836	.	308	6	6	7	14	10	2	5	16	8	10	2	21	6	12	12	7	9	7	13	6	4	9	8	7	11	15	7	9	2	10	10	2	12	9	11	12
peak_190887	chr5	178027204	178027677	.	474	19	14	15	20	9	13	5	20	13	20	9	18	14	18	13	11	13	18	15	15	3	24	13	15	22	21	6	26	11	15	30	7	23	16	7	7
peak_190888	chr5	178038556	178038770	.	215	8	9	4	5	2	7	5	3	6	12	0	0	3	7	4	5	5	4	3	0	4	9	4	1	4	4	4	4	10	3	7	3	5	5	3	3
peak_190889	chr5	178050690	178051007	.	318	7	8	9	11	3	7	9	16	7	12	3	7	10	12	8	2	4	14	11	2	3	11	8	4	6	7	2	9	5	7	6	15	5	11	8	5
peak_190890	chr5	178056590	178056950	.	361	4	7	7	14	3	4	6	22	9	15	6	8	9	18	7	4	9	17	8	12	6	6	7	7	14	16	1	8	12	13	11	11	13	7	8	6
peak_190891	chr5	178061141	178061703	.	563	9	11	8	17	11	9	10	7	7	11	17	5	7	10	4	13	19	10	10	3	14	10	17	11	7	8	10	7	8	14	18	11	4	15	11	8
peak_190892	chr5	178061905	178062047	.	143	2	1	4	3	7	5	7	4	7	2	5	4	4	4	9	4	3	2	3	2	5	2	4	5	2	5	2	3	3	2	6	5	3	2	1	1
peak_190893	chr5	178062178	178062898	.	721	17	24	35	27	25	18	27	25	32	48	33	33	27	19	19	28	43	21	46	14	26	49	20	42	24	26	20	27	13	39	35	21	26	28	29	29
peak_190894	chr5	178066969	178069641	.	2673	40	81	91	92	65	84	68	73	96	105	96	42	59	55	75	112	125	73	96	67	137	96	77	114	74	78	59	76	43	103	70	98	77	90	45	56
peak_190895	chr5	178069801	178070316	.	516	7	16	8	13	9	11	9	9	14	12	14	5	12	4	17	16	14	7	20	13	25	16	13	13	7	13	6	14	12	16	7	15	10	12	9	9
peak_190896	chr5	178070577	178070957	.	381	6	7	13	13	11	3	5	9	9	8	10	9	7	5	7	14	9	9	8	3	7	8	3	5	15	3	12	1	9	11	12	6	6	10	0	5
peak_190897	chr5	178072924	178073468	.	545	5	11	16	10	13	8	7	12	14	15	8	17	7	18	16	18	13	15	12	10	11	13	8	7	11	10	6	13	9	13	10	12	16	13	8	9
peak_190898	chr5	178075934	178076392	.	459	5	12	13	13	9	10	7	11	10	10	10	8	18	9	6	17	12	14	9	9	11	15	10	11	5	17	3	10	5	7	17	10	5	9	4	17
peak_190899	chr5	178076515	178076688	.	174	0	2	6	6	3	6	1	5	3	4	7	5	1	2	1	0	4	2	2	2	5	4	2	1	1	2	4	3	2	6	4	4	1	9	2	9
peak_190900	chr5	178112983	178117614	.	4632	179	197	293	235	147	233	149	224	271	233	281	213	185	185	247	339	220	176	296	141	225	211	176	236	317	219	267	175	151	188	240	224	146	166	184	158
peak_190901	chr5	178117719	178118351	.	633	19	18	5	23	9	7	15	19	18	15	14	9	7	12	10	17	16	6	18	12	13	22	12	18	21	9	9	3	21	14	21	19	16	24	15	11
peak_190902	chr5	178118476	178118847	.	372	8	2	16	14	5	7	4	10	11	5	6	4	7	4	5	7	10	6	12	6	10	7	7	11	9	6	4	7	6	10	10	6	3	9	6	5
peak_190903	chr5	178118953	178119534	.	582	8	14	18	13	10	2	12	8	8	10	12	9	8	10	8	16	14	10	10	10	8	7	10	10	18	15	14	13	15	22	10	17	6	12	4	11
peak_190904	chr5	178119808	178126971	.	7164	426	436	512	518	407	371	352	670	542	517	503	473	392	436	375	575	450	507	623	423	506	442	404	461	605	535	468	416	337	501	460	417	318	538	385	360
peak_190905	chr5	178127278	178127567	.	290	7	13	13	8	2	3	3	8	9	7	8	1	3	1	3	7	10	4	11	5	13	3	7	5	13	5	13	1	11	7	7	7	1	9	10	2
peak_190906	chr5	178128986	178129328	.	343	7	4	7	5	8	3	7	13	7	10	10	1	4	4	6	10	11	7	1	4	3	8	3	6	3	10	13	8	6	7	5	7	3	12	10	6
peak_190907	chr5	178129774	178132656	.	2883	164	179	281	275	186	198	188	292	227	230	282	211	207	161	227	267	207	207	276	180	280	220	207	208	371	225	241	180	126	241	246	226	146	196	212	131
peak_190908	chr5	178133968	178134213	.	246	3	5	2	6	8	3	4	7	11	7	7	2	5	10	0	7	4	1	8	3	6	3	6	4	12	7	10	9	9	13	2	8	2	4	8	4
peak_190909	chr5	178135100	178138453	.	3354	60	69	76	89	83	52	65	134	128	95	109	58	90	93	80	89	103	75	115	66	107	61	67	84	94	89	64	78	73	88	89	68	60	67	103	52
peak_190910	chr5	178138585	178139133	.	549	7	14	13	20	12	10	8	11	13	14	15	6	9	13	13	11	6	7	17	3	13	6	12	11	10	8	7	12	7	7	14	7	11	9	11	11
peak_190911	chr5	178139294	178139528	.	235	5	2	6	5	13	5	3	6	3	8	3	7	7	6	2	4	8	3	2	4	1	5	2	8	3	8	2	6	3	5	6	6	6	6	10	2
peak_190912	chr5	178139755	178140759	.	1005	11	30	24	20	20	12	14	35	18	31	20	10	19	16	26	35	31	24	22	11	19	20	19	23	15	16	11	13	21	21	21	13	19	20	15	25
peak_190913	chr5	178141253	178141522	.	270	5	2	6	5	4	2	9	8	13	5	6	7	8	7	6	11	9	3	4	2	9	2	3	6	6	4	1	3	4	6	3	7	10	1	8	4
peak_190914	chr5	178141802	178144979	.	3178	95	102	111	112	90	68	94	142	115	91	128	97	99	80	75	97	107	112	134	80	116	112	87	101	106	86	104	102	78	115	112	110	84	87	117	86
peak_190915	chr5	178145093	178145388	.	296	7	7	7	9	7	3	7	8	6	8	12	9	6	5	7	11	8	9	4	4	4	4	8	7	7	10	7	10	3	6	7	4	4	5	8	7
peak_190916	chr5	178145584	178153900	.	8317	252	273	325	384	224	218	218	485	420	317	536	265	286	299	270	335	241	314	341	310	337	318	264	299	324	305	291	282	257	378	339	273	270	249	536	194
peak_190917	chr5	178154040	178155336	.	1297	52	53	55	65	57	68	59	84	73	64	74	68	62	57	68	84	67	45	66	62	68	42	71	71	92	58	71	58	40	59	68	67	35	70	56	48
peak_190918	chr5	178163946	178164793	.	848	26	36	35	49	31	42	38	42	42	29	32	30	44	28	37	45	57	28	45	35	31	25	33	26	18	30	30	34	24	29	34	11	28	30	39	28
peak_190919	chr5	178187028	178187443	.	416	15	4	6	13	6	19	2	35	14	4	12	6	1	8	24	23	43	19	3	12	10	1	18	11	4	17	2	3	7	9	8	6	1	15	2	4
peak_190920	chr5	178203878	178207647	.	3770	154	157	204	277	211	166	161	272	296	206	335	183	200	164	248	249	149	201	253	233	267	185	195	195	351	197	242	158	180	199	234	203	139	152	368	164
peak_190921	chr5	178207771	178208509	.	739	12	26	17	28	15	16	15	9	21	10	42	10	5	10	9	22	15	12	10	16	18	13	7	19	15	14	8	18	18	13	18	19	7	18	19	5
peak_190922	chr5	178208650	178210663	.	2014	38	52	62	66	64	28	46	72	83	51	80	34	50	52	45	83	56	49	70	42	58	54	34	53	49	56	57	37	53	65	73	67	45	44	62	41
peak_190923	chr5	178211183	178213332	.	2150	28	41	46	74	57	40	48	53	66	38	83	37	35	44	51	51	53	37	51	30	55	47	33	46	43	28	36	46	37	42	65	63	30	38	41	38
peak_190924	chr5	178214592	178215957	.	1366	20	26	29	36	27	13	33	34	47	24	36	16	25	11	15	27	29	27	45	15	41	31	26	24	28	29	26	30	28	39	34	15	17	23	35	21
peak_190925	chr5	178216127	178216482	.	356	3	6	14	14	12	7	9	7	16	11	5	2	5	3	4	13	8	6	3	6	9	8	8	6	13	6	2	3	10	15	8	6	7	8	4	0
peak_190926	chr5	178216703	178216956	.	254	6	6	11	4	3	3	4	12	11	5	11	7	4	4	3	3	10	10	10	6	5	6	4	2	2	11	4	10	11	6	4	3	8	10	8	3
peak_190927	chr5	178220933	178222114	.	1182	27	36	32	32	26	18	31	20	40	28	22	25	33	33	25	36	28	34	23	15	18	38	20	24	21	24	22	31	24	32	23	28	14	32	27	20
peak_190928	chr5	178229211	178233756	.	4546	337	275	346	452	315	281	275	441	410	356	452	388	325	301	347	421	295	339	461	288	366	276	289	308	530	351	356	311	243	388	308	329	262	294	389	260
peak_190929	chr5	178234155	178235203	.	1049	26	37	28	36	28	25	38	38	45	37	54	30	34	24	22	32	33	24	44	31	41	36	21	29	44	25	35	21	15	19	27	32	20	32	17	26
peak_190930	chr5	178279798	178280742	.	945	22	20	38	35	27	22	27	42	33	32	37	30	31	18	34	31	29	17	29	28	40	28	27	22	27	32	19	23	23	31	23	28	27	32	31	34
peak_190931	chr5	178325130	178327688	.	2559	59	51	82	127	90	44	116	92	107	83	73	57	67	60	64	87	77	67	78	98	126	71	70	74	82	97	58	94	82	63	73	78	39	80	75	59
peak_190932	chr5	178327873	178328221	.	349	5	8	7	9	6	6	7	8	6	12	6	2	3	6	4	10	5	2	4	13	6	5	2	6	12	9	5	11	9	7	5	20	6	5	4	7
peak_190933	chr5	178329355	178329697	.	343	4	8	10	13	9	5	5	7	5	6	8	5	3	4	8	4	7	10	7	4	7	9	5	10	6	7	5	5	3	4	5	16	9	8	5	6
peak_190934	chr5	178329992	178332666	.	2675	29	53	74	76	68	58	82	45	78	73	72	44	57	40	76	104	93	50	80	60	81	86	64	84	89	41	77	60	50	84	89	87	32	70	48	52
peak_190935	chr5	178336957	178337362	.	406	6	9	7	17	12	15	12	14	7	7	12	13	9	8	6	12	6	12	10	13	9	9	13	8	8	10	13	8	13	10	8	15	12	13	8	7
peak_190936	chr5	178356383	178357248	.	866	21	22	9	25	25	24	24	33	25	21	21	16	29	13	16	26	21	20	23	22	15	14	12	16	16	22	11	11	20	21	31	17	17	27	16	27
peak_190937	chr5	178383943	178384782	.	840	11	9	23	49	24	29	13	38	34	21	9	22	36	35	22	33	20	33	48	27	24	32	20	29	32	11	13	35	15	26	27	5	33	22	41	5
peak_190938	chr5	178422378	178422688	.	311	4	11	7	5	4	9	7	10	4	11	5	2	8	9	6	7	7	9	11	4	9	7	4	2	10	5	10	2	6	6	8	3	5	9	8	6
peak_190939	chr5	178428164	178428306	.	143	3	4	2	2	2	0	3	3	2	7	6	3	4	6	8	1	1	3	3	4	1	1	4	5	8	4	3	5	2	9	2	1	6	2	6	4
peak_190940	chr5	178467146	178468682	.	1537	53	32	54	54	64	41	44	75	69	48	49	65	55	68	34	45	49	40	65	59	75	55	33	37	66	66	25	66	43	46	36	55	42	72	51	52
peak_190941	chr5	178518895	178519135	.	241	5	10	9	9	4	6	3	7	12	10	6	4	5	9	7	9	5	7	6	7	7	8	8	9	13	4	9	5	12	7	9	13	6	2	5	2
peak_190942	chr5	178525875	178529861	.	3987	120	95	117	193	128	60	166	193	198	134	186	134	151	142	135	110	106	166	179	152	148	117	133	128	145	163	122	170	157	125	81	129	98	148	196	106
peak_190943	chr5	178534340	178538316	.	3977	120	139	113	156	122	81	143	178	166	135	195	125	150	135	90	84	83	128	193	120	156	128	119	99	152	163	116	131	120	120	88	113	104	154	254	119
peak_190944	chr5	178538522	178538780	.	259	13	7	6	3	4	4	3	10	6	9	13	8	14	10	5	1	8	1	9	1	5	4	6	2	1	6	4	14	1	6	3	4	5	4	14	4
peak_190945	chr5	178546433	178547028	.	596	7	11	22	18	7	3	9	12	2	13	49	1	4	2	8	10	4	3	8	15	9	7	6	5	15	9	7	11	17	18	12	24	12	11	9	10
peak_190946	chr5	178548169	178548522	.	354	3	5	9	9	5	3	8	7	5	9	32	9	3	11	1	5	6	10	13	14	8	2	5	7	14	5	1	2	5	3	7	8	6	9	16	7
peak_190947	chr5	178551408	178551995	.	588	5	7	9	15	14	12	17	10	12	11	43	6	13	6	11	12	13	5	12	26	18	8	5	11	11	8	4	12	6	13	9	9	10	10	14	9
peak_190948	chr5	178552903	178554510	.	1608	32	34	45	75	37	16	70	72	57	60	109	44	33	33	23	44	43	36	57	61	78	28	56	58	43	52	38	50	39	34	38	56	37	61	74	41
peak_190949	chr5	178576326	178577755	.	1430	111	96	96	111	83	70	113	133	140	126	76	114	98	97	110	89	91	111	136	95	98	85	77	75	120	136	107	107	86	127	72	79	93	95	132	78
peak_190950	chr5	178585521	178585794	.	274	61	78	16	48	22	38	32	42	21	50	51	4	27	41	31	19	22	43	41	9	6	66	12	34	56	41	47	20	30	53	41	20	29	40	51	25
peak_190951	chr5	178588299	178588691	.	393	6	6	9	15	5	7	10	11	9	2	16	9	7	7	5	9	11	8	13	12	4	7	16	10	3	9	3	7	3	7	8	7	3	5	7	9
peak_190952	chr5	178588842	178589070	.	229	3	4	7	6	4	2	4	4	5	9	12	5	4	5	6	5	7	7	10	10	4	3	5	3	12	6	3	7	6	6	5	5	0	10	4	1
peak_190953	chr5	178589188	178591898	.	2711	55	52	78	98	61	53	58	77	89	65	91	62	59	54	61	59	44	62	73	66	63	52	56	60	84	61	61	67	66	88	68	75	48	64	109	57
peak_190954	chr5	178592077	178592288	.	212	7	4	6	7	3	1	3	3	7	6	11	5	4	1	2	10	5	2	4	5	4	4	3	2	4	2	2	5	3	5	3	10	0	1	7	2
peak_190955	chr5	178603534	178605290	.	1757	47	53	47	56	46	41	55	83	80	73	52	65	53	45	57	34	53	91	87	57	67	72	45	38	46	49	30	39	39	65	39	54	54	35	55	44
peak_190956	chr5	178605526	178606024	.	499	10	8	8	11	8	5	8	9	19	17	15	22	7	11	11	9	7	11	19	8	19	14	16	16	7	12	8	13	11	10	8	6	9	15	14	16
peak_190957	chr5	178606260	178606929	.	670	16	12	13	23	6	13	16	21	26	12	10	16	14	14	7	14	17	15	15	14	9	16	9	15	19	8	9	17	20	13	17	10	10	15	17	11
peak_190958	chr5	178608527	178608749	.	223	8	3	8	7	4	4	2	7	15	9	3	6	9	7	3	7	5	10	9	3	8	11	5	5	4	8	8	5	7	6	9	2	5	5	4	9
peak_190959	chr5	178609001	178609157	.	157	1	4	3	0	5	3	5	10	7	6	6	1	2	4	1	2	1	4	6	4	3	2	5	4	1	0	5	3	6	4	10	3	6	5	7	1
peak_190960	chr5	178610353	178610670	.	318	14	8	4	7	1	6	5	13	7	9	8	15	8	2	8	5	5	7	7	6	8	15	2	11	4	5	2	4	2	10	10	4	3	3	7	4
peak_190961	chr5	178611155	178613924	.	2770	84	62	92	79	41	44	79	119	113	108	74	130	70	94	70	80	75	108	136	54	74	82	56	80	96	87	42	78	50	67	69	35	80	89	71	59
peak_190962	chr5	178614123	178615184	.	1062	19	25	34	43	14	16	25	36	46	24	28	43	27	38	29	26	23	30	35	13	28	42	13	23	48	17	14	27	19	34	39	14	32	29	51	25
peak_190963	chr5	178615970	178616309	.	340	10	7	15	6	6	2	1	20	8	9	6	6	11	7	8	5	6	10	8	7	2	11	8	6	3	4	1	7	5	8	4	2	6	3	9	2
peak_190964	chr5	178616625	178616924	.	300	6	13	11	6	4	6	1	7	7	9	11	8	2	4	5	13	7	10	6	5	0	9	5	6	8	9	4	6	5	9	5	3	4	4	7	2
peak_190965	chr5	178617263	178617828	.	566	17	16	13	12	8	7	5	22	16	16	16	25	13	21	14	7	11	19	20	11	12	24	8	15	8	12	6	19	7	13	11	2	14	10	20	11
peak_190966	chr5	178618553	178618764	.	212	2	6	2	10	1	5	2	11	6	14	1	4	10	3	1	7	1	3	11	3	3	8	6	6	10	8	4	8	4	9	3	3	1	14	5	6
peak_190967	chr5	178618905	178620553	.	1649	48	33	41	49	22	27	29	59	54	82	75	53	30	42	33	38	20	47	79	29	41	53	38	44	50	29	19	42	42	41	29	15	42	55	67	40
peak_190968	chr5	178621229	178621391	.	163	6	0	5	1	2	7	0	10	3	5	11	3	6	3	8	3	6	2	5	6	0	4	5	6	3	0	2	6	5	10	4	4	3	5	4	3
peak_190969	chr5	178621626	178628945	.	7320	506	358	493	479	352	401	357	590	511	497	556	503	336	398	428	538	425	462	568	384	556	435	375	434	500	397	429	385	267	408	373	383	283	424	411	274
peak_190970	chr5	178640835	178644041	.	3207	179	126	73	150	111	90	108	151	113	128	137	148	151	189	106	114	77	132	137	173	114	186	104	99	185	223	119	200	92	141	171	87	149	118	144	84
peak_190971	chr5	178644142	178647331	.	3190	159	145	112	127	124	82	123	196	142	139	184	162	131	179	126	128	97	146	155	217	136	149	114	93	144	204	135	180	105	172	121	106	145	132	166	80
peak_190972	chr5	178648223	178648632	.	410	6	11	3	11	9	6	7	15	12	3	8	8	10	6	9	8	10	8	8	13	4	7	8	8	15	15	6	24	8	12	10	5	10	7	14	6
peak_190973	chr5	178649697	178651160	.	1464	44	34	28	47	30	15	13	54	42	45	39	50	45	45	33	27	28	40	49	59	48	39	40	25	33	48	31	54	20	47	39	17	39	38	54	19
peak_190974	chr5	178651322	178652406	.	1085	36	34	24	29	19	16	22	43	31	42	31	33	45	37	17	16	23	27	37	42	34	40	24	30	31	33	22	40	15	25	36	24	29	33	33	19
peak_190975	chr5	178655467	178655928	.	462	13	15	6	7	8	12	4	6	10	10	10	7	6	12	6	8	8	2	9	9	6	13	8	4	16	11	9	8	5	8	6	6	4	10	12	14
peak_190976	chr5	178667260	178672389	.	5130	296	272	234	264	231	118	230	411	230	271	202	305	251	277	216	202	159	326	298	255	213	276	221	196	262	297	248	317	201	311	239	196	272	286	310	171
peak_190977	chr5	178672610	178673184	.	575	19	12	21	14	6	8	16	9	13	14	2	20	12	5	8	11	6	22	9	6	6	14	9	8	17	14	7	21	8	12	18	6	18	7	19	1
peak_190978	chr5	178728818	178731325	.	2508	69	91	110	154	92	89	111	131	153	89	122	78	105	106	114	121	72	98	133	116	112	92	101	104	140	77	132	87	74	106	86	81	71	62	118	83
peak_190979	chr5	178756990	178757865	.	876	18	17	20	30	31	9	33	28	27	22	8	22	26	28	12	17	20	19	19	21	21	23	13	17	28	29	13	26	22	29	17	16	26	23	25	12
peak_190980	chr5	178767833	178768009	.	177	5	0	4	5	8	3	2	5	7	3	3	1	4	5	4	4	5	2	4	7	6	0	0	1	4	1	1	3	11	1	5	4	2	4	6	2
peak_190981	chr5	178768507	178768882	.	376	5	4	6	6	10	6	11	12	17	7	5	10	19	4	6	7	1	16	13	9	9	4	5	6	9	12	8	6	13	4	2	5	7	11	9	6
peak_190982	chr5	178769080	178771767	.	2688	151	128	123	170	101	94	143	223	188	120	98	151	139	137	89	108	99	139	184	110	125	104	155	97	112	164	109	191	102	111	94	96	95	151	108	106
peak_190983	chr5	178778844	178779125	.	282	5	2	4	15	6	4	4	6	8	4	4	10	5	2	1	5	4	7	6	8	5	3	2	1	3	4	4	12	5	10	7	5	3	8	8	7
peak_190984	chr5	178779261	178782613	.	3353	252	184	208	381	190	158	206	376	319	227	140	297	280	240	129	204	165	231	298	224	211	187	236	188	240	325	202	304	201	244	207	172	199	241	181	218
peak_190985	chr5	178846176	178846383	.	208	3	3	2	0	4	8	2	2	6	8	4	8	7	5	7	10	5	5	5	4	5	2	3	4	9	4	4	6	8	1	5	5	3	2	1	8
peak_190986	chr5	178859339	178861286	.	1948	138	105	125	165	119	82	107	176	138	118	133	143	107	98	116	133	105	118	180	87	125	110	87	120	207	112	145	100	85	109	134	123	82	125	133	75
peak_190987	chr5	178871123	178871719	.	597	28	24	12	11	14	4	14	17	17	19	13	12	12	8	15	11	22	19	12	10	14	16	6	7	24	16	12	9	6	13	22	13	13	15	13	9
peak_190988	chr5	178893691	178894153	.	463	7	11	8	11	4	4	0	19	18	5	7	23	15	5	5	6	4	9	14	10	8	16	8	6	9	9	8	17	12	14	11	7	21	16	9	6
peak_190989	chr5	178894465	178894772	.	308	3	10	7	6	4	0	4	12	7	8	5	8	7	7	6	1	10	3	7	8	4	7	7	4	6	7	10	8	11	13	5	1	13	10	18	3
peak_190990	chr5	178894889	178897589	.	2701	299	251	331	376	223	246	199	388	352	290	257	280	252	239	264	366	242	310	438	232	365	276	263	253	361	304	333	227	162	289	281	269	183	287	238	181
peak_190991	chr5	178940267	178941964	.	1698	130	140	147	169	151	109	113	155	169	134	146	165	107	97	175	162	159	139	189	137	158	118	130	126	184	134	155	116	110	135	127	136	78	138	109	94
peak_190992	chr5	178994730	178995362	.	633	9	10	13	14	18	12	4	17	17	15	12	8	21	12	19	19	9	14	15	20	17	17	9	20	7	24	14	5	7	13	32	14	14	12	17	6
peak_190993	chr5	179023152	179024460	.	1309	90	89	87	123	82	67	91	141	106	103	76	96	94	70	110	113	103	79	110	91	120	90	97	99	108	98	111	92	62	101	93	86	82	89	105	73
peak_190994	chr5	179059940	179061014	.	1075	49	41	38	46	52	45	64	72	76	49	31	42	81	37	34	54	30	35	79	49	40	30	45	49	64	42	32	48	37	45	33	14	45	46	44	29
peak_190995	chr5	179137464	179139659	.	2196	66	81	123	113	84	83	70	153	112	152	92	73	92	71	72	98	78	75	127	75	81	84	86	77	119	124	96	108	63	123	61	74	61	141	120	84
peak_190996	chr5	179166268	179169948	.	3681	77	91	116	124	136	99	87	107	152	106	138	91	125	127	143	127	115	84	132	136	155	114	103	120	117	98	97	99	87	128	100	113	78	108	97	89
peak_190997	chr5	179170155	179170980	.	826	26	28	25	37	36	24	15	27	30	26	37	22	25	13	33	30	18	26	38	21	31	20	16	16	20	18	22	29	18	28	24	20	22	25	19	34
peak_190998	chr5	179171191	179171990	.	800	9	9	21	21	16	26	16	14	25	17	43	10	10	13	17	12	16	12	14	22	25	12	12	24	20	12	17	14	12	16	16	18	6	10	12	19
peak_190999	chr5	179172170	179172316	.	147	1	2	4	4	4	2	3	3	3	5	7	1	2	2	3	0	4	2	2	6	2	0	3	6	2	0	5	5	5	0	2	2	6	1	4	3
peak_191000	chr5	179195610	179196103	.	494	4	9	4	7	18	7	11	8	9	8	10	3	8	5	10	8	11	5	10	9	12	17	7	11	17	7	10	10	9	9	12	14	15	8	4	10
peak_191001	chr5	179196250	179196939	.	690	25	13	18	37	31	18	22	35	25	27	27	34	36	30	31	38	32	31	23	49	30	34	20	35	36	23	19	30	20	32	28	27	31	18	18	19
peak_191002	chr5	179265316	179266186	.	871	20	25	27	26	20	18	12	32	20	30	15	13	20	10	21	23	19	19	31	21	15	18	17	20	25	22	17	22	20	19	24	26	21	13	21	17
peak_191003	chr5	179270162	179271081	.	920	9	18	8	21	36	29	15	24	15	20	15	12	12	12	27	21	20	19	28	23	25	19	14	26	27	10	25	16	26	19	23	21	8	13	21	17
peak_191004	chr5	179292669	179293827	.	1159	13	40	26	19	28	27	18	30	31	34	19	25	20	9	27	40	51	13	28	20	26	27	20	34	30	16	23	18	18	34	12	31	17	25	9	18
peak_191005	chr5	179294870	179295553	.	684	15	15	17	13	11	25	9	10	10	8	13	11	14	21	19	24	28	14	23	10	18	12	16	18	22	10	18	15	13	21	7	16	6	6	17	10
peak_191006	chr5	179313997	179314788	.	792	3	15	24	8	21	12	10	10	14	22	11	9	9	10	13	17	16	8	16	16	25	16	8	19	20	9	18	14	14	22	15	20	9	10	19	17
peak_191007	chr5	179342582	179346689	.	4108	113	164	190	200	207	167	174	233	287	155	206	134	188	162	223	164	175	164	216	201	292	132	172	183	158	167	201	126	153	196	156	264	92	145	160	121
peak_191008	chr5	179349443	179349977	.	535	8	10	11	20	19	7	16	18	17	12	9	5	16	18	17	6	8	13	10	16	9	11	12	13	6	20	8	11	13	16	7	13	11	13	16	2
peak_191009	chr5	179350175	179350531	.	357	5	9	12	14	6	5	10	12	14	6	13	7	5	9	5	5	6	10	4	15	12	2	9	6	1	6	3	8	16	7	2	13	2	10	11	10
peak_191010	chr5	179353447	179356769	.	3323	158	236	197	273	252	159	225	268	326	206	137	173	328	223	228	149	209	224	247	215	320	240	226	260	132	219	196	233	198	300	192	247	123	215	179	217
peak_191011	chr5	179356922	179359086	.	2165	57	92	65	94	85	59	71	127	123	57	64	56	108	76	73	48	79	71	88	97	109	79	78	88	51	62	67	71	54	95	66	72	43	84	60	74
peak_191012	chr5	179359405	179363573	.	4169	163	174	186	229	248	139	192	345	282	193	203	202	279	223	190	164	190	202	265	207	263	177	238	193	143	209	194	227	160	278	191	223	146	232	191	191
peak_191013	chr5	179371343	179374354	.	3012	70	122	117	140	108	56	80	100	159	124	103	105	156	107	125	62	117	116	134	108	148	91	112	85	85	102	105	103	72	207	109	125	72	110	72	118
peak_191014	chr5	179382463	179382641	.	179	5	3	2	3	2	1	1	2	3	9	5	2	3	2	1	3	8	2	3	1	8	6	0	14	2	3	1	3	0	6	4	3	2	4	9	6
peak_191015	chr5	179406325	179406539	.	215	5	9	6	8	2	3	1	6	6	7	2	2	4	2	11	4	1	5	6	7	4	3	3	4	7	9	4	9	5	5	2	3	8	8	1	2
peak_191016	chr5	179407080	179407336	.	257	1	2	7	13	6	4	3	5	8	2	2	0	13	2	6	10	15	2	2	2	6	5	5	5	7	4	5	2	3	9	3	9	2	2	0	8
peak_191017	chr5	179444018	179446809	.	2792	105	93	108	189	71	46	55	187	159	124	57	116	207	96	76	58	114	105	193	61	155	83	130	76	57	125	112	94	58	131	87	53	80	111	66	127
peak_191018	chr5	179449814	179452808	.	2995	86	132	117	174	115	62	168	172	175	144	108	94	150	90	111	163	169	113	134	119	182	136	140	142	99	124	121	105	128	128	120	156	85	115	119	129
peak_191019	chr5	179484250	179488864	.	4615	209	233	210	381	270	161	265	408	405	284	275	219	427	260	256	213	261	247	355	211	422	217	369	282	171	270	251	247	216	326	239	210	130	292	237	300
peak_191020	chr5	179489017	179489473	.	457	16	10	8	8	9	5	7	10	16	8	12	12	19	12	9	5	11	7	22	17	15	5	10	15	6	14	10	12	8	12	14	11	10	12	7	18
peak_191021	chr5	179492170	179494021	.	1852	31	33	69	74	74	44	48	77	70	57	90	24	72	63	50	84	69	52	58	73	118	47	57	83	45	77	54	42	48	61	43	55	31	52	44	69
peak_191022	chr5	179495060	179495460	.	401	4	4	8	11	11	6	16	13	15	3	10	6	13	7	5	9	7	6	16	15	18	1	10	8	7	7	5	12	11	10	4	4	10	15	4	8
peak_191023	chr5	179495617	179497251	.	1635	35	26	37	68	58	19	39	75	55	41	47	28	71	49	44	55	46	42	55	34	55	35	49	40	41	67	45	44	24	40	37	39	33	46	45	63
peak_191024	chr5	179497762	179498038	.	277	5	1	4	3	13	7	9	1	12	3	3	2	6	1	6	7	8	4	4	4	8	4	3	8	2	7	2	4	12	2	7	5	3	7	5	10
peak_191025	chr5	179518843	179519113	.	271	9	12	11	5	6	7	6	10	8	14	6	3	4	20	7	10	17	10	9	7	11	13	9	8	5	4	17	6	3	2	8	8	3	5	7	6
peak_191026	chr5	179519320	179519594	.	275	8	9	17	11	3	11	7	10	12	15	2	13	15	19	5	11	15	10	16	3	6	13	8	11	6	11	11	8	8	5	6	10	5	12	7	7
peak_191027	chr5	179519818	179520020	.	203	5	5	9	8	3	5	6	8	7	10	5	7	7	8	6	7	20	4	9	4	6	10	10	5	1	7	11	8	4	2	7	8	6	6	5	6
peak_191028	chr5	179527379	179527974	.	596	6	22	12	16	19	16	22	12	22	22	11	10	8	7	12	14	17	12	15	20	23	22	4	18	7	15	4	11	6	22	12	11	15	7	9	22
peak_191029	chr5	179542567	179543023	.	457	20	9	8	21	4	17	15	12	16	17	7	4	19	18	10	13	12	8	9	4	17	7	17	11	6	6	16	6	9	4	16	8	17	9	16	12
peak_191030	chr5	179543325	179543614	.	290	3	6	4	16	6	5	3	8	7	14	15	5	11	9	12	6	9	2	14	9	10	6	13	8	9	3	5	7	8	6	14	3	6	4	9	9
peak_191031	chr5	179549578	179553014	.	3437	216	172	244	346	185	204	205	334	301	216	290	238	220	201	255	305	271	219	304	178	307	193	210	250	342	257	326	179	144	256	215	245	155	262	236	139
peak_191032	chr5	179553895	179554208	.	314	5	4	6	7	13	6	5	11	9	7	8	5	4	6	13	15	8	10	6	10	6	7	3	4	12	5	4	2	7	5	6	8	4	7	11	5
peak_191033	chr5	179558383	179559578	.	1196	74	67	68	66	66	54	57	71	65	62	74	95	50	79	67	98	80	63	74	54	92	68	74	75	83	64	77	65	32	64	58	52	34	70	67	51
peak_191034	chr5	179559708	179560501	.	794	60	72	68	68	70	62	60	76	92	86	56	65	82	54	70	101	60	66	89	58	70	72	64	88	111	56	73	49	53	67	62	62	44	62	50	55
peak_191035	chr5	179569867	179570952	.	1086	15	21	14	28	19	8	18	27	35	26	33	16	17	20	33	21	36	26	32	18	26	32	17	15	23	22	20	22	17	33	27	20	5	25	33	19
peak_191036	chr5	179571180	179571491	.	312	6	4	7	14	6	6	6	10	15	7	8	3	7	10	2	5	17	12	13	7	9	7	4	5	8	12	9	4	0	6	5	3	4	13	11	12
peak_191037	chr5	179585910	179586787	.	878	16	22	13	26	16	16	15	26	28	16	13	14	25	16	15	15	21	15	24	17	15	23	7	24	12	22	17	8	25	22	25	21	10	14	27	16
peak_191038	chr5	179587959	179588574	.	616	13	20	14	19	12	10	11	22	17	15	17	8	15	13	14	21	19	14	16	16	27	15	12	14	16	17	5	9	19	10	12	9	6	16	22	13
peak_191039	chr5	179592505	179592734	.	230	3	1	5	6	5	5	4	8	6	6	4	6	7	5	7	4	4	5	5	2	5	9	4	5	13	3	2	1	1	4	4	2	6	5	7	5
peak_191040	chr5	179594619	179595126	.	508	15	10	14	14	9	7	8	12	16	16	8	6	7	9	18	9	14	7	6	11	13	14	9	10	18	10	8	7	7	13	11	15	9	10	7	5
peak_191041	chr5	179595576	179600598	.	5023	192	215	223	254	205	123	167	308	280	233	190	163	224	201	183	188	183	225	264	240	245	220	185	173	227	282	179	209	145	245	263	173	186	178	236	209
peak_191042	chr5	179600740	179612273	.	11534	556	532	618	733	451	369	541	705	803	538	676	499	487	555	454	679	462	610	611	619	663	587	515	545	568	557	512	553	476	691	547	440	403	504	530	440
peak_191043	chr5	179612542	179613369	.	828	17	10	25	11	9	5	11	16	24	20	26	10	7	13	15	20	17	21	12	18	18	16	12	16	15	20	8	25	15	7	14	14	12	21	19	11
peak_191044	chr5	179613845	179614238	.	394	6	9	5	11	8	8	6	10	15	4	17	6	5	6	12	8	7	12	3	5	5	9	9	3	8	9	7	7	9	16	12	8	5	7	8	5
peak_191045	chr5	179616021	179616606	.	586	7	15	12	9	6	5	16	13	21	6	25	7	20	9	10	17	12	8	11	17	17	17	16	12	10	24	16	10	13	20	18	17	13	12	20	8
peak_191046	chr5	179617801	179618336	.	536	8	11	13	11	10	8	8	23	18	16	31	8	12	7	12	13	7	13	14	13	18	10	6	12	18	11	9	13	7	8	10	8	10	10	24	8
peak_191047	chr5	179618571	179618795	.	225	5	2	6	12	5	3	5	9	8	5	15	7	3	2	6	5	4	3	11	7	11	4	4	7	5	6	6	7	4	8	5	4	6	1	17	2
peak_191048	chr5	179618994	179619542	.	549	15	18	16	23	14	8	10	20	27	26	25	29	10	17	17	17	14	18	26	11	11	12	13	8	14	17	14	10	11	12	17	10	13	12	22	14
peak_191049	chr5	179619863	179623741	.	3879	314	259	346	386	293	276	296	414	452	335	375	332	280	242	344	448	316	315	416	291	398	329	297	324	456	253	337	260	199	386	323	312	177	309	295	185
peak_191050	chr5	179623880	179625634	.	1755	181	193	277	261	206	214	230	268	263	202	253	275	190	163	209	305	212	234	303	182	248	203	227	202	401	224	280	196	139	254	204	272	154	241	219	152
peak_191051	chr5	179628445	179628642	.	198	5	6	5	5	1	2	5	3	11	2	2	1	6	1	1	2	8	0	6	3	2	3	1	3	4	1	1	2	3	4	8	9	2	5	8	6
peak_191052	chr5	179633504	179635162	.	1659	138	105	142	163	143	142	108	129	141	152	124	160	131	120	117	177	140	128	154	107	166	121	149	131	190	136	137	123	74	120	133	138	89	134	113	115
peak_191053	chr5	179657396	179659458	.	2063	178	145	204	212	160	163	139	206	196	187	157	176	171	186	139	196	190	184	220	132	237	162	205	170	209	151	163	146	106	154	147	178	102	170	157	153
peak_191054	chr5	179659596	179660345	.	750	10	8	14	21	9	16	8	9	18	17	21	9	14	16	13	16	11	10	13	13	13	12	11	23	11	4	7	14	20	13	17	13	8	9	17	12
peak_191055	chr5	179661668	179662324	.	657	7	13	14	14	9	10	6	6	21	24	16	7	10	15	13	11	20	17	11	7	12	12	6	24	8	9	8	7	12	11	14	10	8	12	11	13
peak_191056	chr5	179665415	179666287	.	873	6	16	19	38	16	6	19	28	24	12	12	7	19	14	7	19	15	15	16	9	21	20	15	14	17	16	14	10	18	29	15	26	7	11	11	19
peak_191057	chr5	179668197	179669771	.	1575	22	24	30	36	27	17	25	39	47	24	34	26	24	27	24	36	37	29	34	36	22	32	24	31	46	29	19	29	22	31	34	35	16	23	38	16
peak_191058	chr5	179676628	179676769	.	142	4	3	8	3	1	1	2	3	7	11	7	2	1	1	2	1	6	3	6	2	1	3	2	1	2	3	5	4	2	3	1	6	1	6	5	1
peak_191059	chr5	179676877	179679847	.	2971	222	179	236	266	182	170	176	280	274	218	249	223	167	172	192	258	216	228	282	201	265	184	206	210	362	186	253	196	164	203	185	255	118	223	237	162
peak_191060	chr5	179680626	179681257	.	632	7	9	14	15	14	5	7	12	16	12	29	8	14	14	7	10	12	7	14	13	20	16	6	10	9	12	16	11	11	12	14	13	10	9	19	9
peak_191061	chr5	179696334	179698746	.	2413	280	233	336	294	211	228	218	335	321	342	221	375	268	274	285	354	341	313	379	197	348	272	230	272	397	271	340	278	162	280	278	210	220	336	295	214
peak_191062	chr5	179698900	179701033	.	2134	140	137	247	244	128	178	192	237	233	188	224	169	170	121	168	267	182	164	213	159	224	135	144	178	277	169	226	138	117	157	160	188	107	139	138	113
peak_191063	chr5	179701931	179702112	.	182	1	2	4	5	1	2	5	11	4	3	5	1	3	4	8	6	3	2	5	0	4	3	5	4	4	6	2	4	2	1	7	7	4	4	2	3
peak_191064	chr5	179705040	179705290	.	251	9	6	5	8	2	2	5	6	6	3	5	3	6	6	2	8	5	4	6	7	8	9	4	4	3	5	7	3	4	2	3	2	2	5	12	4
peak_191065	chr5	179705410	179706242	.	833	24	26	26	25	10	16	9	29	28	36	22	27	30	21	26	21	28	21	33	12	20	31	7	36	15	17	24	20	13	18	17	17	17	24	23	18
peak_191066	chr5	179707894	179708431	.	538	5	7	21	17	19	7	10	12	16	15	17	8	14	12	13	12	8	16	8	19	17	11	5	9	12	8	8	10	12	11	4	7	11	6	15	14
peak_191067	chr5	179709092	179709409	.	318	1	9	9	8	3	4	4	4	6	4	8	6	10	2	3	4	4	9	13	13	7	5	3	15	6	5	4	4	3	2	6	4	2	2	5	5
peak_191068	chr5	179711114	179711269	.	156	3	3	7	2	2	1	3	5	4	6	8	0	3	4	4	0	4	0	3	1	5	0	2	3	4	6	3	4	3	3	6	5	5	1	3	5
peak_191069	chr5	179713659	179713920	.	262	6	4	4	8	2	1	5	13	6	7	8	3	6	6	4	4	9	7	12	2	2	9	5	2	7	4	7	3	8	6	4	5	4	2	5	2
peak_191070	chr5	179716714	179717058	.	345	6	13	9	7	5	6	8	13	5	8	14	4	8	5	8	8	13	6	8	7	4	12	8	6	5	7	6	7	6	7	3	8	6	4	10	9
peak_191071	chr5	179720307	179720686	.	380	7	10	7	8	12	6	9	11	17	12	5	10	10	7	10	9	7	7	9	8	8	8	9	5	10	7	6	13	10	4	11	6	8	4	14	6
peak_191072	chr5	179720855	179721750	.	896	21	23	22	27	12	24	24	25	43	24	27	32	27	22	10	18	19	27	33	25	17	34	10	20	21	18	19	21	18	42	21	17	19	27	35	20
peak_191073	chr5	179721961	179731217	.	9257	300	342	407	366	294	177	248	528	404	415	342	352	341	339	279	350	329	437	422	238	350	334	257	295	314	314	230	293	192	349	293	244	227	315	585	316
peak_191074	chr5	179731513	179738017	.	6505	381	376	470	458	321	305	339	597	530	440	590	473	364	377	426	516	347	427	526	339	437	360	363	410	629	411	480	347	265	459	450	423	268	388	534	323
peak_191075	chr5	179738132	179741757	.	3626	64	85	85	98	68	53	65	89	131	124	133	74	98	72	76	105	85	95	117	79	86	83	64	104	71	81	55	96	65	87	108	56	80	104	140	84
peak_191076	chr5	179741916	179742484	.	569	8	8	19	13	11	7	13	11	9	22	17	6	16	10	10	12	15	10	17	9	14	9	6	13	12	12	7	11	8	15	17	5	6	8	16	4
peak_191077	chr5	179742608	179742915	.	308	4	4	11	5	6	8	6	6	6	14	11	10	8	5	6	7	7	10	10	5	2	4	7	10	6	11	2	5	5	4	7	4	5	8	13	5
peak_191078	chr5	179743099	179743667	.	569	6	6	13	14	7	12	4	19	11	19	22	9	7	6	10	10	11	8	13	10	8	10	5	10	3	5	7	12	12	12	11	8	10	8	16	6
peak_191079	chr5	179744153	179744792	.	640	16	17	20	21	10	16	14	17	20	42	26	5	13	15	16	18	26	23	21	12	18	16	15	10	17	18	19	19	12	24	15	16	9	23	28	20
peak_191080	chr5	179757366	179757607	.	242	3	3	1	4	3	11	5	7	6	2	16	4	6	5	8	7	10	6	5	6	7	4	8	8	3	4	4	9	10	6	5	6	6	5	6	5
peak_191081	chr5	179759713	179760992	.	1280	20	48	37	45	26	26	35	32	43	50	43	22	17	36	38	34	26	23	44	37	36	39	21	28	38	26	27	28	23	35	42	29	27	40	37	34
peak_191082	chr5	179761122	179776981	.	15860	439	580	583	659	529	434	479	753	697	602	836	427	508	513	504	498	611	507	654	496	626	556	485	575	468	494	477	512	468	604	520	489	403	498	529	469
peak_191083	chr5	179777256	179780652	.	3397	76	105	101	147	100	66	109	139	150	120	111	79	93	110	102	87	98	104	117	103	124	91	101	107	116	112	96	113	89	105	101	96	99	109	142	98
peak_191084	chr5	179781891	179782268	.	378	17	15	9	8	4	1	13	4	8	10	6	9	10	4	7	12	8	5	17	6	5	6	9	7	12	12	10	6	6	13	10	11	1	4	4	5
peak_191085	chr5	179782396	179783382	.	987	28	24	27	30	11	18	24	17	32	33	24	28	14	24	18	20	29	21	37	12	23	37	17	30	29	20	28	24	21	26	28	19	15	23	20	21
peak_191086	chr5	179786986	179787263	.	278	12	6	6	10	9	5	6	7	6	6	5	8	5	8	2	3	6	7	7	1	1	8	4	4	10	8	4	6	5	9	4	9	5	8	2	8
peak_191087	chr5	179788157	179789075	.	919	18	25	27	27	20	17	13	23	23	34	23	23	16	20	22	26	18	17	20	20	17	26	22	17	30	15	22	22	10	34	27	14	20	26	17	19
peak_191088	chr5	179791820	179808535	.	16716	901	957	1214	1503	887	823	922	1631	1428	1027	1633	997	850	899	1086	1346	931	1092	1402	1108	1262	949	982	940	1625	1220	1234	960	766	1324	1163	1386	773	954	1179	702
peak_191089	chr5	179816496	179817940	.	1445	36	23	52	58	27	20	43	37	48	37	51	39	34	31	39	42	35	34	53	37	24	39	35	27	53	44	35	25	41	36	40	39	34	33	34	19
peak_191090	chr5	179818091	179834409	.	16319	978	911	1117	1333	939	910	983	1356	1389	1136	1403	1164	968	878	1068	1375	1034	1203	1419	1155	1272	972	901	1020	1598	984	1108	1044	973	1199	1101	1076	714	1015	1079	761
peak_191091	chr5	179835482	179835626	.	145	6	2	5	3	4	4	4	3	5	2	7	1	3	2	2	2	3	2	1	1	4	5	3	4	12	6	2	1	4	0	1	4	2	5	1	1
peak_191092	chr5	179836062	179838738	.	2677	63	69	89	90	58	45	42	80	104	74	110	66	39	77	53	83	66	75	85	45	62	69	61	60	93	69	56	67	75	89	69	60	64	59	102	32
peak_191093	chr5	179839312	179841183	.	1872	24	29	30	52	32	16	26	31	56	33	39	25	20	37	30	37	41	38	42	33	45	44	41	28	45	50	26	39	62	39	49	30	31	46	50	29
peak_191094	chr5	179848827	179849852	.	1026	8	25	20	18	22	26	14	17	36	25	30	15	21	17	21	22	29	33	30	30	23	27	4	14	33	19	9	20	25	29	31	27	18	21	23	21
peak_191095	chr5	179851204	179851529	.	326	6	5	10	13	7	6	4	5	13	9	4	1	2	7	4	8	4	10	7	13	9	11	2	4	9	9	5	5	7	3	7	7	5	2	17	4
peak_191096	chr5	179852643	179853752	.	1110	12	14	17	29	28	14	17	37	30	24	32	13	28	17	24	13	11	18	19	25	26	13	20	18	14	12	15	14	23	22	25	18	10	18	29	18
peak_191097	chr5	179854156	179854345	.	190	5	6	7	8	7	4	2	4	8	4	9	6	2	3	4	5	4	4	6	4	9	3	4	2	2	2	3	3	7	3	6	5	2	2	7	5
peak_191098	chr5	179855172	179855404	.	233	3	10	2	6	4	5	4	7	7	4	3	2	4	5	8	7	2	1	4	1	6	5	5	5	11	6	4	3	5	2	4	1	7	2	7	3
peak_191099	chr5	179856654	179861867	.	5214	339	327	391	451	340	329	378	556	428	479	455	441	293	323	369	514	381	387	528	344	531	434	365	393	549	326	458	342	263	402	349	351	194	379	384	222
peak_191100	chr5	179862175	179863690	.	1516	27	24	22	41	29	32	30	48	43	31	38	44	28	34	26	34	30	31	41	27	31	31	26	39	43	36	32	41	31	60	36	43	21	19	34	22
peak_191101	chr5	179863827	179864042	.	216	5	6	4	11	3	1	7	6	3	2	6	2	2	1	4	8	4	12	6	4	4	5	0	4	4	7	2	5	9	7	8	10	4	3	2	0
peak_191102	chr5	179864157	179874924	.	10768	377	406	465	485	321	220	288	516	445	412	438	389	276	403	338	410	325	461	429	322	383	443	313	310	505	387	363	390	318	517	413	388	314	323	699	277
peak_191103	chr5	179875746	179876806	.	1061	17	28	28	26	25	10	13	41	37	41	35	18	19	19	18	36	17	34	28	23	23	33	17	26	28	26	18	22	23	34	34	30	24	21	43	33
peak_191104	chr5	179878151	179881573	.	3423	59	85	69	111	67	65	81	94	87	88	76	59	71	93	76	85	82	93	111	54	81	86	79	92	94	65	57	66	85	111	112	98	57	74	122	80
peak_191105	chr5	179883894	179889192	.	5299	173	166	175	228	159	122	165	207	200	221	197	178	162	194	159	212	247	200	233	146	180	187	158	198	199	134	142	168	147	185	164	187	125	138	365	157
peak_191106	chr5	179889360	179889618	.	259	10	8	9	5	1	2	1	9	6	2	8	3	6	4	4	4	8	4	6	1	9	11	3	6	7	2	2	2	4	4	10	4	6	3	4	3
peak_191107	chr5	179891073	179892395	.	1323	22	28	23	35	13	17	20	36	40	36	16	32	11	29	22	24	21	23	27	21	19	36	18	28	25	25	35	23	34	38	29	19	15	17	23	16
peak_191108	chr5	179892546	179894111	.	1566	27	28	30	46	25	13	28	43	36	41	32	32	23	31	27	21	32	28	29	27	26	34	20	24	50	36	27	36	41	42	29	36	25	36	50	25
peak_191109	chr5	179895423	179896076	.	654	8	13	14	15	15	7	7	19	16	17	16	17	12	12	8	8	18	12	12	11	16	26	5	16	13	12	10	13	22	21	15	12	12	9	19	8
peak_191110	chr5	179898246	179898428	.	183	0	4	3	6	3	1	4	4	6	4	9	3	6	2	3	3	6	6	8	2	4	4	3	3	5	2	4	6	4	4	9	2	0	5	6	2
peak_191111	chr5	179898928	179904178	.	5251	320	239	275	314	198	185	214	418	354	350	339	304	236	273	234	227	243	304	410	225	294	277	244	200	328	353	222	281	195	290	279	251	263	257	485	244
peak_191112	chr5	179904427	179909600	.	5174	315	295	356	410	293	303	306	510	455	384	468	361	303	317	316	387	297	351	474	326	417	356	321	326	485	357	362	334	207	394	395	350	246	324	498	229
peak_191113	chr5	179912267	179912723	.	457	9	17	13	13	10	1	7	14	16	10	10	5	16	7	20	9	9	7	13	7	12	13	7	11	9	6	11	9	12	10	16	18	7	12	10	8
peak_191114	chr5	179913510	179913664	.	155	2	2	0	4	5	4	3	8	3	9	8	3	7	8	6	2	3	5	1	5	9	3	4	2	4	0	4	3	1	0	7	5	4	3	4	2
peak_191115	chr5	179913798	179914689	.	892	14	13	24	28	23	8	16	16	21	16	18	9	8	15	22	10	17	18	21	11	28	18	19	13	17	12	12	20	18	24	19	28	14	7	22	24
peak_191116	chr5	179914960	179922189	.	7230	152	217	225	234	313	209	205	202	306	238	180	215	231	229	244	213	210	244	262	273	292	216	140	298	181	203	176	259	201	241	207	231	153	221	147	188
peak_191117	chr5	179945140	179946377	.	1238	21	27	32	32	19	28	20	26	30	33	14	25	13	21	24	21	15	37	47	28	29	24	21	23	27	40	19	22	38	31	21	24	21	36	35	27
peak_191118	chr5	179946915	179947682	.	768	24	16	18	31	20	11	15	18	22	19	17	20	17	20	23	17	23	19	31	23	19	22	12	27	9	25	10	19	22	18	17	12	20	20	15	12
peak_191119	chr5	179948259	179948681	.	423	14	12	18	15	12	8	10	12	8	13	9	9	9	13	8	5	12	11	14	9	6	7	11	11	5	11	4	16	10	7	8	13	10	7	15	7
peak_191120	chr5	179950015	179950243	.	229	3	6	3	3	2	2	8	5	4	8	9	6	7	8	12	11	3	7	2	3	6	4	2	8	7	4	3	2	7	3	5	2	2	7	10	7
peak_191121	chr5	179953360	179957792	.	4433	186	159	168	154	175	130	139	238	215	198	115	254	195	205	170	148	167	200	228	162	153	178	139	167	145	145	143	212	102	180	133	125	138	209	157	142
peak_191122	chr5	179962685	179964836	.	2152	61	69	87	57	45	49	47	72	83	93	43	65	51	53	58	50	80	60	75	49	74	68	67	49	68	47	58	60	44	85	62	57	43	65	65	83
peak_191123	chr5	179965167	179965321	.	155	1	2	3	5	2	4	1	3	6	8	2	6	3	2	3	4	7	6	7	2	3	3	0	2	2	4	3	3	2	13	5	10	1	2	3	5
peak_191124	chr5	179971189	179971729	.	541	5	13	21	13	10	14	6	19	19	24	21	18	16	16	15	14	19	18	16	6	18	19	3	15	16	8	11	18	8	17	24	9	21	4	18	16
peak_191125	chr5	179971862	179972123	.	262	9	8	13	11	6	1	5	7	8	3	8	7	11	12	6	2	9	7	7	9	6	5	8	4	3	4	3	5	4	3	9	4	2	4	6	3
peak_191126	chr5	179972288	179972727	.	440	6	7	12	7	5	2	6	7	13	18	14	4	11	11	6	8	13	15	7	8	14	7	11	5	11	8	11	10	5	8	10	17	6	7	9	8
peak_191127	chr5	179973148	179977784	.	4637	124	153	206	192	161	123	139	239	221	176	163	186	198	177	183	133	139	200	191	163	174	160	125	145	156	172	139	191	153	207	172	162	144	181	190	115
peak_191128	chr5	179977976	179978192	.	217	1	7	5	8	9	3	6	3	5	10	5	2	3	8	8	5	8	5	7	4	8	7	6	6	8	5	2	6	6	3	12	5	2	5	5	7
peak_191129	chr5	179978588	179979081	.	494	3	7	7	9	9	7	10	8	6	11	11	8	10	14	12	12	8	7	17	12	9	12	9	7	12	19	6	8	6	16	9	8	10	15	9	16
peak_191130	chr5	179980722	179981369	.	648	7	14	15	10	16	10	14	23	29	21	10	10	6	17	19	11	19	13	21	8	16	19	10	16	12	9	5	11	12	25	18	12	13	19	22	17
peak_191131	chr5	179981640	179982177	.	538	4	8	28	17	10	5	18	10	24	19	9	9	18	5	9	6	15	7	6	11	8	18	11	4	9	6	3	14	9	10	13	10	8	14	13	20
peak_191132	chr5	180002237	180002410	.	174	5	4	5	3	1	3	4	2	6	3	5	5	2	5	3	6	13	4	7	3	3	5	5	1	4	1	6	1	3	7	7	4	3	6	5	2
peak_191133	chr5	180002639	180002827	.	189	4	7	1	5	5	5	4	1	6	7	9	3	5	6	3	6	4	3	6	2	2	4	8	7	5	6	5	3	3	3	9	6	3	6	4	5
peak_191134	chr5	180003023	180003475	.	453	5	9	7	16	10	9	5	9	16	19	2	7	11	6	12	19	16	7	12	5	12	10	8	9	8	7	5	10	11	12	14	4	3	11	8	15
peak_191135	chr5	180005500	180006000	.	501	8	14	22	15	10	5	5	10	15	14	12	15	8	8	7	11	19	13	11	6	10	17	13	18	9	13	10	10	3	9	11	9	17	18	14	10
peak_191136	chr5	180006919	180008878	.	1960	82	107	108	85	74	89	65	98	114	132	81	102	107	90	98	148	136	115	125	52	111	115	86	127	90	95	104	57	36	96	75	63	61	123	59	83
peak_191137	chr5	180013048	180014461	.	1414	28	38	27	31	30	28	13	30	38	44	21	52	35	28	41	22	54	39	54	17	37	46	34	35	26	18	21	27	24	43	34	26	31	38	23	28
peak_191138	chr5	180014669	180014850	.	182	6	3	4	3	4	0	3	2	5	11	1	7	3	5	4	1	11	5	4	7	5	2	5	5	9	3	4	2	5	6	9	2	2	5	3	5
peak_191139	chr5	180026456	180028610	.	2155	33	58	55	68	65	52	41	58	70	74	65	45	58	64	76	68	91	61	60	34	55	53	61	76	51	48	48	47	29	63	70	53	38	42	56	40
peak_191140	chr5	180040269	180041173	.	905	21	32	32	26	29	24	9	34	38	34	16	18	33	27	30	32	47	27	33	9	20	20	26	28	17	21	20	17	8	35	22	15	25	32	19	27
peak_191141	chr5	180041428	180042114	.	687	22	21	22	17	27	9	21	13	25	24	13	17	26	15	26	18	19	21	28	17	22	19	20	12	19	24	14	12	17	26	13	8	11	20	21	19
peak_191142	chr5	180043144	180043292	.	149	2	4	7	7	1	1	4	7	5	4	2	1	8	5	4	2	4	3	2	4	2	1	5	8	5	0	1	2	4	3	2	5	4	6	5	3
peak_191143	chr5	180043577	180043725	.	149	6	3	4	3	4	1	3	7	1	3	3	4	3	4	4	2	3	11	3	2	4	3	3	3	3	1	3	6	0	9	2	2	5	2	5	9
peak_191144	chr5	180044563	180045111	.	549	18	13	15	13	14	13	6	15	16	8	11	8	9	5	13	10	6	11	12	10	12	11	8	9	9	16	11	18	16	12	12	12	12	7	12	10
peak_191145	chr5	180045324	180051126	.	5803	256	313	328	339	281	219	195	396	399	398	275	322	326	320	298	271	328	271	371	219	335	290	325	301	222	288	229	296	154	393	289	215	264	331	258	249
peak_191146	chr5	180051313	180051669	.	357	8	11	10	14	14	5	4	6	13	7	6	9	1	7	15	8	15	7	9	9	12	9	8	11	11	8	11	4	4	9	13	9	7	6	5	2
peak_191147	chr5	180051921	180052829	.	909	11	19	27	30	16	23	16	16	27	37	30	12	20	29	33	24	33	22	28	18	20	23	19	16	18	24	17	21	11	30	27	18	10	27	37	23
peak_191148	chr5	180053028	180054752	.	1725	41	53	64	53	45	47	31	64	57	60	66	50	60	46	51	45	55	45	65	35	53	55	46	55	55	43	28	50	31	51	49	36	48	58	42	50
peak_191149	chr5	180059683	180060290	.	608	13	22	13	13	15	25	8	14	20	23	22	14	9	9	12	13	19	6	17	12	12	14	12	20	19	12	12	6	8	16	9	11	12	9	17	12
peak_191150	chr5	180060736	180061644	.	909	29	24	26	20	14	18	8	35	16	29	20	18	21	8	29	14	21	22	32	18	29	19	18	18	26	20	14	21	16	21	16	27	17	10	21	14
peak_191151	chr5	180068105	180068284	.	180	2	7	3	4	2	12	3	7	6	5	6	4	3	1	5	4	6	3	6	5	2	9	3	3	6	2	2	5	7	6	5	3	5	10	3	9
peak_191152	chr5	180069121	180073133	.	4013	301	268	340	398	251	303	265	392	379	376	340	370	274	221	342	411	278	304	402	264	344	300	268	297	437	330	356	246	199	333	326	292	175	267	287	192
peak_191153	chr5	180085272	180085555	.	284	3	5	12	6	4	4	5	3	8	7	7	5	7	5	4	5	13	2	8	2	6	12	6	14	6	7	4	5	5	7	15	8	4	7	3	4
peak_191154	chr5	180085692	180086526	.	835	9	16	24	15	15	18	14	18	20	23	12	16	16	10	15	36	24	15	19	14	14	22	14	29	17	8	16	13	16	11	20	13	10	17	10	11
peak_191155	chr5	180089753	180091277	.	1525	59	50	72	76	74	81	72	72	94	88	73	77	63	49	63	99	69	64	111	47	69	73	70	68	66	56	50	68	36	65	67	66	43	53	43	44
peak_191156	chr5	180092977	180094438	.	1462	43	58	28	22	27	30	14	27	43	64	18	45	26	31	27	38	41	50	53	12	32	80	37	27	21	25	32	33	28	45	32	8	33	32	13	22
peak_191157	chr5	180127251	180127549	.	299	3	7	10	8	7	8	17	6	14	7	3	4	5	4	4	10	4	2	8	8	11	5	3	7	6	8	5	2	6	16	7	6	3	6	3	1
peak_191158	chr5	180128174	180129325	.	1152	32	23	26	41	24	28	10	35	32	34	28	15	23	25	41	28	33	24	39	25	26	37	21	29	39	29	28	33	35	36	34	31	37	32	31	20
peak_191159	chr5	180129455	180129764	.	310	4	2	9	8	11	2	9	3	8	5	4	3	3	5	0	9	4	9	7	2	15	7	5	3	8	9	5	8	8	9	5	6	9	9	4	6
peak_191160	chr5	180130983	180132852	.	1870	39	34	62	55	41	20	43	38	58	47	43	39	36	37	49	47	40	45	46	26	57	34	31	41	49	40	42	29	34	43	32	38	32	58	32	33
peak_191161	chr5	180133083	180133394	.	312	6	4	8	5	5	1	6	11	7	10	14	1	4	7	7	11	3	7	3	3	9	9	7	7	8	5	7	3	12	8	6	3	4	7	6	4
peak_191162	chr5	180134093	180134373	.	281	5	6	7	6	8	9	5	1	7	5	6	5	8	8	5	10	4	8	2	4	4	7	3	4	9	8	8	5	5	5	6	7	4	1	7	5
peak_191163	chr5	180134899	180136340	.	1442	29	26	33	39	34	15	26	29	35	37	35	42	26	44	35	37	18	29	41	36	34	56	23	27	41	27	26	39	32	52	31	35	34	22	35	32
peak_191164	chr5	180142027	180143383	.	1357	40	30	49	48	21	19	22	26	41	44	32	28	17	34	38	36	39	25	35	19	44	38	27	38	55	20	28	18	29	39	42	23	21	45	16	27
peak_191165	chr5	180153154	180153567	.	414	7	4	15	8	12	11	9	6	10	16	6	7	7	5	19	12	11	3	7	7	6	8	5	10	2	5	7	5	6	3	8	10	7	11	4	12
peak_191166	chr5	180153869	180157404	.	3536	186	202	241	189	178	122	185	205	258	272	160	211	214	176	187	231	189	239	250	146	198	283	115	217	208	222	190	234	145	234	218	148	181	244	139	168
peak_191167	chr5	180159387	180162650	.	3264	123	125	153	156	87	69	76	99	173	173	95	129	155	102	150	161	112	132	159	70	101	188	79	120	140	148	105	127	97	136	100	66	99	155	125	118
peak_191168	chr5	180169259	180175838	.	6580	326	388	451	357	272	263	221	331	440	478	318	401	387	268	330	402	325	397	470	226	327	446	312	316	441	381	305	367	215	436	372	216	308	416	264	291
peak_191169	chr5	180175951	180176533	.	583	14	13	17	16	6	10	10	11	26	22	17	9	15	20	10	10	2	16	23	6	6	8	5	7	11	8	13	20	17	12	12	5	14	11	6	8
peak_191170	chr5	180176768	180178097	.	1330	33	31	38	56	30	15	33	35	44	34	43	27	39	31	35	39	39	33	33	14	28	48	37	31	54	37	33	34	33	44	37	35	33	25	27	26
peak_191171	chr5	180178347	180181257	.	2911	103	147	126	148	87	71	100	90	148	168	111	135	145	99	131	130	129	157	150	78	122	171	93	125	142	106	127	118	76	168	129	92	115	124	104	141
peak_191172	chr5	180205764	180206297	.	534	12	14	12	15	11	19	12	7	12	10	27	11	11	11	22	7	10	15	20	14	13	8	4	6	15	10	14	7	9	17	12	11	15	16	13	12
peak_191173	chr5	180206437	180206612	.	176	5	5	5	2	1	5	4	2	7	6	9	6	3	4	5	3	12	2	5	4	6	9	4	1	3	3	2	3	5	4	3	4	4	1	4	3
peak_191174	chr5	180206762	180209919	.	3158	129	149	186	178	135	155	98	178	179	155	177	134	150	100	171	188	145	155	180	150	178	180	113	119	191	133	152	140	120	180	141	145	97	130	117	97
peak_191175	chr5	180212166	180213476	.	1311	37	46	67	34	36	49	21	37	49	55	28	44	21	42	51	53	50	25	56	15	58	40	42	57	68	40	58	38	17	47	53	24	37	44	13	24
peak_191176	chr5	180214734	180215031	.	298	2	5	7	13	4	4	10	3	4	9	2	4	4	8	5	9	4	2	6	4	8	4	3	4	4	4	7	5	10	15	6	3	6	6	2	1
peak_191177	chr5	180215900	180216067	.	168	2	2	5	10	2	0	0	2	3	3	2	4	0	6	2	3	5	11	5	7	6	4	3	1	10	4	1	5	2	6	7	4	2	3	2	6
peak_191178	chr5	180234341	180234575	.	235	7	9	10	2	2	7	2	7	2	4	6	3	3	6	9	2	3	5	7	7	2	7	2	6	3	4	3	11	5	15	4	5	7	9	4	6
peak_191179	chr5	180235218	180235703	.	486	7	6	12	5	14	16	5	12	20	10	9	15	12	8	17	3	11	6	9	10	13	5	6	12	10	9	4	18	9	10	13	7	12	15	7	12
peak_191180	chr5	180236382	180236936	.	555	11	11	15	14	16	12	12	12	16	18	9	26	16	14	25	9	12	10	18	8	19	11	11	19	12	17	4	9	17	11	9	7	15	12	16	16
peak_191181	chr5	180237244	180237896	.	653	15	23	19	11	11	9	15	14	11	15	9	21	18	13	22	6	13	18	18	17	8	18	12	15	8	16	11	14	20	15	6	7	15	18	13	9
peak_191182	chr5	180240483	180241173	.	691	18	12	22	22	25	10	14	7	13	13	20	16	12	22	24	10	13	16	15	14	17	16	11	18	14	15	10	21	20	27	16	7	13	23	22	11
peak_191183	chr5	180241281	180242864	.	1584	56	69	61	60	59	41	59	78	70	53	43	77	76	64	50	57	54	64	71	49	54	70	38	48	46	59	41	74	44	71	40	41	62	48	58	55
peak_191184	chr5	180243085	180245857	.	2773	48	71	63	83	72	59	49	61	54	70	47	65	86	51	64	56	47	55	68	72	75	86	44	55	42	53	58	67	70	69	71	57	71	55	58	55
peak_191185	chr5	180247767	180248269	.	503	9	13	11	19	3	6	13	8	10	16	10	9	6	6	16	18	12	10	13	12	15	10	12	10	11	4	8	16	9	22	8	5	8	7	11	9
peak_191186	chr5	180248913	180253180	.	4268	183	208	214	204	190	129	196	232	237	261	144	198	182	232	185	151	154	208	213	163	207	292	145	159	216	222	181	227	204	270	213	199	201	149	167	182
peak_191187	chr5	180269338	180269819	.	482	16	14	8	11	7	7	2	7	5	15	5	11	14	15	13	9	22	10	3	2	11	6	15	8	3	11	6	7	6	16	9	4	14	15	7	6
peak_191188	chr5	180270066	180270361	.	296	5	6	9	16	6	11	3	10	16	7	7	8	5	11	8	3	13	9	10	4	4	9	5	6	12	9	9	9	5	13	14	1	6	7	4	4
peak_191189	chr5	180270510	180270813	.	304	6	8	5	11	5	6	2	7	6	8	9	9	5	13	4	9	23	6	7	5	7	4	5	9	14	12	3	7	2	5	9	8	11	8	7	8
peak_191190	chr5	180280865	180281439	.	575	16	20	27	14	16	16	13	17	21	13	6	8	15	10	22	19	16	10	15	12	8	23	13	10	12	7	17	13	18	12	17	7	8	15	10	6
peak_191191	chr5	180282440	180283774	.	1335	21	32	40	28	24	8	14	37	31	29	28	26	23	21	33	26	31	23	28	22	25	25	20	23	28	27	20	25	23	38	33	22	19	30	37	18
peak_191192	chr5	180284315	180284572	.	258	7	15	11	9	3	5	8	15	5	5	10	6	3	5	12	6	5	7	9	7	9	5	4	7	5	7	7	12	3	10	6	10	9	10	11	7
peak_191193	chr5	180284721	180285760	.	1040	19	12	35	20	16	12	17	35	33	31	28	19	17	26	23	28	18	16	19	17	20	20	15	26	19	27	19	23	17	21	19	11	20	26	32	18
peak_191194	chr5	180286401	180286779	.	379	6	5	7	20	4	3	9	11	8	4	8	8	10	7	4	7	6	9	10	5	13	7	4	6	5	8	4	7	5	8	19	13	7	8	6	2
peak_191195	chr5	180287464	180288238	.	775	14	20	31	18	15	23	9	30	34	19	30	22	14	15	17	26	27	14	31	13	29	20	20	27	8	24	21	14	24	21	20	13	17	20	13	13
peak_191196	chr5	180289308	180296788	.	7481	499	468	634	634	491	480	420	715	610	529	806	615	442	430	578	655	496	568	737	430	676	578	493	454	933	485	631	528	407	623	603	607	411	528	516	316
peak_191197	chr5	180296942	180297324	.	383	8	8	14	9	11	6	14	16	13	11	20	12	6	7	8	9	6	10	8	10	24	20	13	6	6	7	7	13	17	18	8	6	16	9	8	21
peak_191198	chr5	180297571	180298308	.	738	13	10	28	23	9	6	16	13	27	19	17	16	14	15	16	6	11	19	16	20	14	27	8	13	9	13	9	11	25	19	9	8	23	16	19	22
peak_191199	chr5	180299920	180300123	.	204	5	7	9	13	22	6	8	8	14	6	5	14	6	4	20	7	16	7	18	4	2	12	9	3	9	15	8	7	11	10	8	5	5	6	9	8
peak_191200	chr5	180300698	180301195	.	498	5	10	16	15	6	2	11	8	17	7	18	7	6	11	19	4	13	9	17	5	17	6	5	7	6	17	7	15	12	9	14	9	9	12	9	18
peak_191201	chr5	180302073	180302241	.	169	2	3	4	8	7	6	9	4	4	8	2	7	4	3	3	3	2	4	10	6	8	7	5	1	5	5	2	7	5	1	1	4	5	4	2	2
peak_191202	chr5	180304356	180307692	.	3337	50	45	86	101	119	37	57	81	67	72	100	78	108	70	80	44	66	74	110	76	70	71	91	65	75	94	52	89	108	62	89	67	59	89	85	99
peak_191203	chr5	180311103	180311359	.	257	1	4	1	5	11	2	1	6	8	7	2	3	8	2	9	4	10	7	13	5	7	7	6	3	7	11	2	10	3	10	12	3	11	8	3	8
peak_191204	chr5	180312196	180312435	.	240	0	2	1	2	7	3	6	3	5	2	12	4	4	1	7	8	1	6	14	7	7	5	8	1	6	8	3	7	7	4	10	6	2	3	3	8
peak_191205	chr5	180312824	180317578	.	4755	231	103	112	154	338	89	104	155	136	325	257	441	276	273	234	135	258	156	558	97	110	262	366	97	458	304	90	395	68	113	234	68	212	436	179	101
peak_191206	chr5	180317787	180320885	.	3099	68	95	79	133	104	55	76	91	108	116	71	99	84	86	97	91	87	118	129	80	85	78	104	65	115	97	69	89	69	91	77	70	92	97	97	70
peak_191207	chr5	180321252	180327969	.	6718	548	549	621	685	580	379	457	681	666	742	569	720	717	613	553	634	642	644	756	448	634	512	577	523	618	569	579	596	314	547	489	423	473	682	554	441
peak_191208	chr5	180328094	180330056	.	1963	62	37	66	90	55	30	61	61	73	63	86	49	70	45	67	79	62	48	71	53	65	55	59	59	70	60	45	54	45	66	72	59	46	50	59	59
peak_191209	chr5	180330385	180330603	.	219	5	4	4	4	5	1	4	3	4	5	17	0	4	8	4	8	4	9	2	3	6	7	10	4	3	8	4	5	6	5	3	3	0	7	9	5
peak_191210	chr5	180330777	180332859	.	2083	40	48	65	79	75	48	62	60	66	68	73	69	67	47	64	51	53	55	81	57	66	45	67	43	52	74	27	71	45	61	67	52	62	65	48	56
peak_191211	chr5	180333062	180336376	.	3315	82	107	98	206	108	63	122	150	109	111	153	105	133	126	92	100	116	117	148	107	134	128	131	79	155	163	86	128	95	113	128	118	100	119	104	94
peak_191212	chr5	180336722	180337099	.	378	6	3	8	22	7	8	4	9	10	9	6	6	9	2	5	7	6	7	8	9	8	8	10	6	13	5	8	6	5	9	13	9	7	11	8	6
peak_191213	chr5	180338397	180340492	.	2096	34	36	35	70	42	37	35	45	53	42	55	41	37	46	52	49	49	30	45	35	35	46	47	43	54	48	32	35	45	50	51	56	29	43	42	49
peak_191214	chr5	180340789	180341371	.	583	13	20	18	25	8	12	11	10	8	15	30	13	19	12	15	6	13	16	14	14	17	12	11	10	15	15	7	8	16	17	14	9	13	21	14	15
peak_191215	chr5	180341509	180349046	.	7538	408	383	403	540	392	339	378	473	434	486	649	339	351	400	366	454	457	402	526	408	481	417	368	395	498	461	315	446	309	417	427	349	325	449	384	364
peak_191216	chr5	180349156	180349353	.	198	3	4	5	6	9	4	5	9	6	7	13	9	11	12	2	3	5	11	4	8	5	8	2	2	2	4	2	3	5	3	7	3	3	12	6	4
peak_191217	chr5	180349479	180354678	.	5200	271	257	309	380	325	301	305	360	413	301	465	340	229	216	311	424	270	272	370	340	402	228	294	258	548	323	306	271	245	266	273	316	172	277	389	260
peak_191218	chr5	180367829	180368376	.	548	15	11	24	14	7	14	13	8	19	14	14	11	8	11	10	13	17	14	16	7	15	9	9	22	16	17	16	10	15	14	20	17	5	14	10	8
peak_191219	chr5	180370127	180372379	.	2253	37	47	51	76	37	37	48	54	61	52	43	35	39	35	54	99	77	49	79	36	57	68	56	62	85	46	41	41	44	53	55	71	32	56	48	45
peak_191220	chr5	180375063	180380045	.	4983	270	252	211	339	316	190	321	405	285	231	270	357	282	242	206	277	242	301	349	275	266	312	253	244	315	301	229	332	288	282	198	311	200	344	293	194
peak_191221	chr5	180380400	180381441	.	1042	25	31	23	21	16	9	18	18	19	22	16	22	14	17	5	20	21	23	24	18	13	26	17	10	28	35	12	23	23	19	19	17	18	21	31	11
peak_191222	chr5	180396960	180397248	.	289	9	3	5	5	7	2	7	7	5	5	2	12	6	3	9	12	9	7	10	6	7	3	5	13	6	5	9	6	3	5	9	4	3	8	3	6
peak_191223	chr5	180470427	180471110	.	684	16	14	19	21	11	15	28	31	15	15	16	12	9	12	12	16	15	17	19	13	12	18	12	15	11	19	12	21	23	19	13	13	17	19	14	15
peak_191224	chr5	180471241	180471529	.	289	6	3	6	6	11	7	7	7	9	7	7	4	6	8	3	8	10	7	3	9	5	5	11	2	5	6	1	6	2	2	8	9	2	8	3	6
peak_191225	chr5	180493604	180496207	.	2604	162	132	165	222	134	170	151	222	216	148	141	180	158	143	179	205	148	159	238	157	193	143	170	167	247	143	206	129	98	167	164	183	122	169	159	113
peak_191226	chr5	180506950	180507608	.	659	32	11	14	16	15	10	11	21	25	5	12	31	15	21	20	12	14	21	10	13	17	22	16	22	15	14	14	17	14	15	12	14	4	25	7	4
peak_191227	chr5	180507729	180508540	.	812	38	11	21	18	15	15	20	19	30	10	15	36	24	29	18	16	15	27	20	15	7	21	20	23	16	15	15	18	21	25	13	19	24	25	10	6
peak_191228	chr5	180511495	180511700	.	206	11	6	2	4	4	7	4	5	6	6	3	2	3	3	4	3	2	8	7	7	5	7	2	3	5	5	3	3	7	9	4	4	3	3	7	3
peak_191229	chr5	180526023	180526599	.	577	11	13	9	13	6	9	11	18	11	17	10	15	13	14	10	9	18	13	23	12	10	8	10	13	20	13	6	5	9	21	6	9	6	16	11	22
peak_191230	chr5	180574052	180576699	.	2648	101	59	53	132	49	37	83	153	173	60	39	69	120	80	74	77	48	102	79	55	58	84	40	44	51	59	53	71	42	77	71	26	76	211	37	46
peak_191231	chr5	180589947	180591726	.	1780	79	39	47	73	55	31	37	109	92	31	21	38	53	41	64	55	20	53	48	34	45	36	40	14	45	51	51	32	38	32	60	52	23	77	29	15
peak_191232	chr5	180593782	180594250	.	469	14	4	3	13	5	2	7	22	10	3	12	3	10	18	7	8	8	17	13	7	9	6	6	4	9	16	7	7	6	11	5	3	11	17	5	5
peak_191233	chr5	180618693	180619320	.	628	9	13	13	29	15	14	17	41	18	18	12	15	19	11	18	9	10	13	20	15	12	6	11	8	14	17	16	13	10	12	16	14	9	15	10	9
peak_191234	chr5	180673213	180674629	.	1417	64	69	77	88	62	69	50	78	76	85	60	93	60	53	64	67	74	73	87	64	60	72	48	55	68	103	75	56	50	76	62	51	61	70	50	56
peak_191235	chr5	180686917	180687222	.	306	12	3	3	2	4	4	5	11	4	7	6	22	6	7	4	3	2	9	13	8	5	6	11	2	10	22	6	5	7	5	1	1	4	4	10	4
peak_191236	chr5	180737333	180737697	.	365	12	9	10	19	8	8	4	21	7	18	14	16	16	13	13	6	5	9	15	11	23	18	7	7	17	7	8	7	6	13	16	4	12	15	13	3
peak_191237	chr5	180738041	180738993	.	953	61	45	24	66	18	15	23	81	30	29	32	46	78	33	22	28	20	32	69	32	37	23	41	18	37	47	24	53	39	34	45	22	39	49	35	25
peak_191238	chr5	180739310	180739509	.	200	9	0	3	7	2	1	2	9	3	7	2	2	8	3	4	3	0	3	6	3	5	6	10	1	2	7	4	2	5	2	0	7	5	2	6	1
peak_191239	chr5	180784097	180784761	.	665	18	12	14	16	13	10	10	25	21	14	22	18	20	10	10	3	11	10	23	11	6	8	21	11	15	13	22	17	13	15	13	17	11	12	21	5
peak_191240	chr5	180784875	180787436	.	2562	94	85	96	138	80	53	85	184	139	107	108	119	116	79	63	97	105	83	119	82	96	98	110	95	130	124	90	111	75	110	109	81	84	97	111	70
peak_191241	chr5	180787548	180788685	.	1138	13	19	33	40	23	13	22	34	30	34	24	24	24	32	20	37	27	24	35	22	31	20	29	30	31	33	20	23	25	21	23	23	16	17	32	18
peak_191242	chr5	180795794	180796085	.	292	3	6	8	8	2	4	4	9	7	5	7	7	2	6	5	11	12	9	6	6	8	7	1	8	13	9	6	3	11	4	8	8	6	8	3	2
peak_191243	chr5	180796669	180797246	.	578	9	14	15	16	9	10	14	15	20	16	9	5	10	12	6	12	14	7	11	5	17	14	10	10	14	5	14	11	11	19	12	5	6	13	12	9
peak_191244	chr5	180797513	180798699	.	1187	20	27	37	38	30	25	15	29	39	30	32	29	23	15	28	45	26	29	39	14	27	25	16	36	28	26	32	26	26	22	37	38	26	20	21	25
peak_191245	chr5	180798881	180800727	.	1847	25	38	45	40	34	43	41	41	53	43	60	34	33	51	37	60	60	35	50	27	49	58	29	44	32	38	32	42	40	49	50	41	42	26	33	36
peak_191246	chr5	180801495	180803970	.	2476	35	67	101	75	61	43	58	69	88	64	104	50	48	35	63	72	74	53	76	51	84	48	49	57	75	51	64	58	58	80	83	64	51	48	58	54
peak_191247	chr5	180804612	180805160	.	549	12	11	21	7	16	10	11	11	9	8	18	6	3	8	14	22	8	6	17	12	20	14	9	15	10	11	14	16	8	10	14	13	7	9	11	7
peak_191248	chr5	180806000	180812311	.	6312	537	432	559	566	495	451	451	647	582	569	622	620	493	484	558	749	569	503	718	454	695	514	517	579	782	422	668	475	356	555	488	563	307	609	465	342
peak_191249	chr5	180814399	180814550	.	152	9	5	7	5	5	2	2	1	2	4	1	4	2	4	2	7	4	4	4	4	5	3	6	2	8	4	0	0	5	6	4	3	1	3	1	1
peak_191250	chr5	180824676	180826189	.	1514	45	51	68	55	38	39	42	66	77	61	51	41	72	40	53	51	62	46	67	35	47	35	55	49	63	51	61	40	26	50	48	50	25	37	29	39
peak_191251	chr5	180826318	180827296	.	979	29	29	28	23	21	19	14	36	28	30	33	20	35	20	32	32	33	20	31	20	31	23	25	20	36	25	26	26	20	29	32	24	20	24	28	18
peak_191252	chr5	180829767	180833364	.	3598	411	363	459	471	327	340	325	491	467	419	374	421	360	364	434	558	429	439	515	399	513	437	383	490	581	381	507	344	249	415	385	393	281	416	382	283
peak_191253	chr5	180852156	180852554	.	399	10	16	15	16	11	3	11	18	13	21	9	16	12	10	4	21	20	12	13	13	25	15	20	23	18	9	15	11	9	18	11	6	5	12	16	12
peak_191254	chr5	180852705	180854526	.	1822	56	59	46	62	39	24	57	66	55	42	77	60	59	64	57	46	59	30	84	60	60	45	51	62	32	35	48	53	38	59	53	36	33	65	54	31
peak_191255	chr5	180855833	180856170	.	338	10	6	5	11	5	3	12	8	10	9	14	1	6	2	10	9	7	9	3	5	9	9	7	7	4	5	4	10	5	6	7	10	1	6	7	4
peak_191256	chr5	180856513	180856752	.	240	5	9	6	8	2	4	8	9	8	10	8	4	9	6	4	13	5	7	4	1	2	5	3	4	6	9	1	2	5	6	7	3	1	7	5	3
peak_191257	chr5	180860159	180862216	.	2058	190	166	195	283	172	183	189	279	261	230	210	222	195	154	230	271	194	227	282	188	253	183	192	252	287	179	267	188	123	187	197	228	121	174	206	150
peak_191258	chr5	180866065	180866493	.	429	11	7	11	23	9	5	23	14	20	5	7	16	14	8	7	4	10	4	24	13	16	18	12	16	25	5	21	15	9	20	8	10	8	13	13	10
peak_191259	chr5	180867943	180868197	.	255	5	0	3	9	5	4	7	6	5	3	5	3	12	1	6	2	5	2	0	1	6	6	5	7	2	5	4	5	6	8	3	4	2	3	5	6
peak_191260	chr5	180868767	180869504	.	738	21	32	26	30	14	10	18	33	34	14	33	24	44	27	27	14	15	20	34	32	39	35	26	33	13	22	20	28	28	21	23	20	20	20	18	23
peak_191261	chr5	180869936	180870724	.	789	16	25	13	34	23	9	32	37	42	19	17	22	32	28	13	9	23	19	23	33	42	20	24	28	17	11	20	33	26	20	25	29	10	36	26	21
peak_191262	chr5	180873130	180873340	.	211	4	6	7	6	0	2	4	6	4	1	6	2	3	7	7	4	2	4	7	0	10	6	2	11	3	2	0	5	5	6	6	5	6	2	7	8
peak_191263	chr5	180873454	180875566	.	2113	53	70	55	78	47	24	73	80	81	66	58	38	102	60	42	21	53	58	96	56	83	120	59	74	63	51	33	73	67	92	73	49	45	65	55	56
peak_191264	chr5	181103678	181104222	.	545	9	11	19	15	20	14	10	22	40	24	16	28	14	21	9	20	15	26	27	16	18	27	22	12	26	22	14	12	19	23	26	28	15	16	14	17
peak_191265	chr5	181158988	181162018	.	3031	163	224	230	229	243	210	248	243	237	209	290	267	171	199	217	263	251	192	282	215	272	197	199	280	302	143	212	197	130	244	202	231	131	181	231	137
peak_191266	chr5	181181860	181186033	.	4174	259	170	266	332	257	187	277	346	337	219	257	319	256	191	220	290	283	256	330	208	243	258	275	278	351	277	261	212	213	248	186	303	206	308	132	178
peak_191267	chr5	181186222	181186416	.	195	1	1	2	6	6	3	4	2	5	5	9	5	4	2	3	4	4	5	5	6	4	6	2	6	4	6	1	4	4	4	6	8	0	2	5	5
peak_191268	chr5	181187048	181194184	.	7137	758	578	916	920	658	771	801	1181	1033	694	769	894	495	596	577	1049	774	758	1159	592	808	818	793	659	1233	665	785	640	574	721	643	1029	409	838	540	400
peak_191269	chr5	181194461	181195286	.	826	9	17	25	17	15	13	12	20	27	18	34	6	14	13	14	21	20	19	21	21	25	17	15	24	15	14	18	10	16	22	16	19	7	15	14	6
peak_191270	chr5	181201784	181202130	.	347	2	3	9	8	6	6	8	4	13	10	9	0	2	8	4	14	12	4	8	13	12	4	7	14	7	6	8	4	11	10	11	7	2	4	2	10
peak_191271	chr5	181202623	181208791	.	6169	300	325	509	544	377	332	443	585	655	380	495	359	280	306	336	621	421	340	630	390	479	388	412	410	718	338	470	315	362	389	405	675	205	417	232	182
peak_191272	chr5	181216014	181219125	.	3112	278	207	296	299	182	248	258	335	326	247	205	355	149	211	138	350	282	296	423	144	234	254	258	213	392	203	237	217	195	193	195	329	118	257	121	105
peak_191273	chr5	181220687	181220885	.	199	6	4	11	7	2	1	3	1	12	3	6	7	3	3	4	4	9	7	6	3	4	6	1	0	8	5	1	3	8	2	6	4	2	4	2	3
peak_191274	chr5	181221216	181227208	.	5993	475	438	532	665	477	439	485	756	633	534	569	561	366	419	428	676	529	472	707	457	614	451	420	518	727	415	643	462	355	508	486	624	301	537	422	270
peak_191275	chr5	181227450	181228545	.	1096	16	23	34	20	18	10	23	33	36	25	30	19	24	19	22	27	28	19	28	27	23	34	19	16	17	23	29	12	18	16	21	19	12	20	21	23
peak_191276	chr5	181229081	181236291	.	7211	183	238	251	223	206	182	226	288	316	248	351	209	182	233	196	258	246	245	286	205	264	242	187	225	264	219	258	247	190	260	243	251	177	232	347	194
peak_191277	chr5	181236954	181257486	.	20533	895	925	1140	1185	905	770	909	1294	1287	1093	1539	1116	848	901	917	1289	1031	1077	1266	991	1216	1070	863	1028	1333	892	984	933	761	1077	999	957	630	959	1101	665
peak_191278	chr5	181257596	181257988	.	393	5	8	12	6	10	2	10	9	22	5	11	5	5	7	8	6	8	10	10	9	16	6	4	8	7	2	5	8	8	9	6	11	2	5	15	3
peak_191279	chr5	181258105	181263113	.	5009	452	425	533	488	401	457	418	593	617	513	624	510	404	371	465	667	446	518	678	429	597	523	464	472	774	404	606	440	394	502	445	516	283	426	471	303
peak_191280	chr5	181265169	181266029	.	861	10	15	22	28	24	17	16	22	37	22	18	20	12	19	17	19	17	22	26	24	21	21	11	18	26	14	16	16	22	22	16	23	16	17	10	9
peak_191281	chr5	181422434	181422621	.	188	5	2	2	4	6	8	4	2	0	5	5	2	4	3	7	3	4	2	5	7	9	12	4	4	8	2	2	5	2	6	9	5	5	3	2	7
peak_191282	chr5	181423005	181423512	.	508	6	11	10	9	22	16	3	11	13	19	6	7	13	13	13	12	14	8	5	6	15	5	9	12	10	3	11	12	2	5	6	7	9	10	5	11
peak_191283	chr5	181423673	181424639	.	967	3	28	17	25	36	31	15	9	19	16	21	21	20	23	17	27	16	24	17	25	31	28	19	32	18	14	28	25	12	26	22	18	9	21	10	21
peak_191284	chr5	181440651	181442655	.	2005	68	84	75	67	109	78	64	94	79	91	82	116	81	119	65	82	65	98	90	57	114	98	72	66	119	83	90	109	51	70	58	50	75	101	143	81
peak_191285	chr5	181470931	181471093	.	163	2	1	13	11	5	0	4	5	6	11	4	3	5	4	3	3	3	2	7	7	1	3	2	4	3	0	2	6	8	3	6	7	3	6	7	7
peak_191286	chr6	139752	140752	.	1001	22	22	38	20	28	29	24	32	23	48	26	27	26	15	26	22	22	26	36	19	34	27	36	27	23	20	18	16	17	35	18	7	24	31	31	32
peak_191287	chr6	146622	146827	.	206	2	3	8	5	8	1	2	3	7	8	11	7	4	2	9	5	6	6	10	3	5	7	1	1	7	4	3	3	6	8	3	4	6	1	10	8
peak_191288	chr6	148508	149916	.	1409	37	15	69	46	25	34	42	58	21	74	89	42	29	13	38	25	50	54	46	32	36	82	31	19	76	47	26	10	32	49	34	7	54	70	69	35
peak_191289	chr6	153562	153910	.	349	9	8	12	15	14	9	12	19	20	22	16	17	20	17	15	11	10	15	12	10	14	15	14	13	14	15	19	14	7	16	15	8	16	29	11	15
peak_191290	chr6	154085	154415	.	331	13	8	12	12	4	13	8	15	14	26	17	12	16	8	12	8	5	20	12	4	10	25	21	6	16	12	8	6	12	15	12	5	18	15	10	23
peak_191291	chr6	154705	154849	.	145	3	2	5	4	3	0	0	2	1	8	3	2	2	2	3	2	8	5	8	1	1	10	6	1	2	5	3	1	1	7	5	0	8	7	7	7
peak_191292	chr6	188669	188929	.	261	5	8	6	8	4	9	5	6	7	10	11	4	3	3	7	5	15	6	8	10	7	5	3	13	5	5	7	4	6	4	6	2	3	13	8	10
peak_191293	chr6	189126	189501	.	376	6	2	17	8	10	3	10	6	11	6	14	7	7	5	4	12	9	5	7	5	10	10	8	8	7	8	7	3	6	5	6	6	3	13	10	9
peak_191294	chr6	282508	283774	.	1267	50	34	65	88	49	35	58	95	68	87	65	70	58	66	40	41	44	58	54	65	71	56	62	42	47	95	46	49	53	66	41	38	63	78	54	86
peak_191295	chr6	291133	293374	.	2242	200	190	262	293	212	231	205	279	291	230	264	267	220	193	246	322	233	209	306	208	300	226	178	228	358	214	278	207	139	242	211	218	149	198	234	138
peak_191296	chr6	303124	303663	.	540	8	12	18	15	19	6	18	15	14	18	15	17	15	15	9	16	22	17	17	19	18	16	10	15	13	24	8	19	23	17	11	5	21	28	37	12
peak_191297	chr6	304077	304300	.	224	7	2	9	8	19	2	14	8	3	13	3	3	5	7	4	10	9	11	7	5	7	5	5	4	14	11	5	2	8	6	10	12	4	5	15	5
peak_191298	chr6	305576	305864	.	289	9	6	12	12	16	13	13	15	12	16	10	11	16	6	13	12	23	13	14	6	15	11	7	15	12	4	12	8	9	12	9	10	8	7	6	7
peak_191299	chr6	318486	318736	.	251	3	10	6	11	6	5	8	15	9	11	12	5	9	14	6	2	11	13	9	6	2	15	4	4	16	7	8	7	12	7	9	4	6	4	9	4
peak_191300	chr6	319184	320286	.	1103	36	35	54	46	37	24	52	60	43	63	47	50	53	49	34	37	52	44	48	38	53	56	33	30	42	35	39	41	36	50	23	24	29	35	47	44
peak_191301	chr6	323396	326615	.	3220	264	217	184	175	144	156	248	242	218	263	165	247	136	179	157	190	178	195	285	243	196	278	124	181	253	242	176	150	204	185	121	154	110	206	240	97
peak_191302	chr6	327218	328399	.	1182	56	48	35	49	34	31	57	45	52	58	44	26	44	33	31	36	36	34	33	45	53	59	42	40	50	47	37	35	48	45	32	40	38	26	41	20
peak_191303	chr6	331799	332676	.	878	46	44	36	37	21	17	29	63	42	42	35	37	32	38	31	27	31	32	49	45	25	29	29	21	37	40	33	44	27	43	21	24	37	25	22	19
peak_191304	chr6	332989	333984	.	996	34	40	35	41	25	12	25	55	38	62	42	43	32	46	29	28	31	28	34	39	25	40	31	16	29	64	32	31	26	42	19	29	42	31	60	23
peak_191305	chr6	515465	515837	.	373	1	4	8	13	8	5	10	6	7	8	14	7	8	9	10	14	15	2	12	5	6	11	6	6	6	11	10	3	12	5	6	3	4	3	7	8
peak_191306	chr6	516953	517107	.	155	2	1	4	8	2	1	3	4	5	5	2	4	5	2	6	5	6	5	5	3	3	8	1	9	3	0	2	2	6	1	3	5	3	5	2	1
peak_191307	chr6	527156	527697	.	542	17	14	15	17	12	9	9	16	13	19	10	13	10	9	16	8	12	23	21	7	12	10	9	24	9	6	19	7	2	6	13	12	8	17	15	16
peak_191308	chr6	530030	530990	.	961	24	53	57	28	23	41	17	26	30	55	22	34	49	26	34	34	55	43	43	23	42	41	32	41	33	23	33	30	21	42	34	25	26	29	24	23
peak_191309	chr6	548829	549273	.	445	12	5	16	6	3	4	6	16	11	23	5	8	10	11	8	3	9	13	7	10	6	14	4	6	6	13	13	7	5	18	8	6	6	12	10	8
peak_191310	chr6	593700	593925	.	226	7	7	5	4	7	2	1	5	8	7	10	4	7	6	9	9	8	5	3	5	3	8	10	7	4	8	4	8	5	5	6	10	5	5	3	7
peak_191311	chr6	674565	675173	.	609	10	21	17	12	17	23	9	15	23	21	18	12	16	14	23	19	28	10	11	18	28	23	18	22	13	13	13	11	9	26	17	18	8	14	12	13
peak_191312	chr6	683511	684621	.	1111	48	72	68	62	52	64	52	59	72	73	49	73	64	44	73	108	111	60	86	41	93	49	74	63	39	51	55	50	23	58	69	48	36	54	42	59
peak_191313	chr6	687931	689605	.	1675	50	45	48	54	60	44	43	69	51	58	72	32	40	45	57	56	48	49	63	44	80	47	39	63	42	53	29	38	23	48	40	51	36	44	63	28
peak_191314	chr6	690036	690177	.	142	4	5	4	5	5	2	0	5	5	5	10	2	4	0	6	3	4	3	5	7	4	3	3	3	2	2	0	1	6	4	3	1	2	3	2	1
peak_191315	chr6	691983	694252	.	2270	183	170	222	254	175	194	155	230	252	200	208	198	207	151	209	252	211	186	263	165	261	179	174	189	264	193	290	145	122	193	194	191	140	156	179	131
peak_191316	chr6	694401	694705	.	305	5	3	5	8	1	2	10	10	12	5	13	1	7	2	7	6	6	4	5	7	14	3	6	6	1	4	9	4	7	6	10	12	5	1	10	1
peak_191317	chr6	697627	697934	.	308	7	8	5	6	6	5	6	3	8	10	8	2	6	5	7	8	9	7	6	14	7	4	0	12	3	5	6	1	8	3	8	9	8	8	4	5
peak_191318	chr6	698869	699410	.	542	9	10	10	18	7	9	10	20	16	15	12	4	12	6	13	13	7	7	25	9	11	10	6	10	17	9	8	11	12	9	15	14	9	6	10	8
peak_191319	chr6	699600	699776	.	177	0	3	4	4	2	8	5	4	6	3	0	6	3	4	9	2	1	3	14	4	5	2	2	3	4	3	4	0	2	6	4	5	4	3	6	12
peak_191320	chr6	701225	701492	.	268	4	9	5	4	4	8	7	13	11	4	3	1	4	7	9	4	20	5	11	4	7	10	7	13	2	4	4	2	5	10	2	9	7	8	6	5
peak_191321	chr6	701726	701975	.	250	4	7	8	2	2	0	3	4	9	4	3	6	5	4	4	4	8	7	6	8	5	7	6	4	5	5	5	1	11	4	5	12	3	3	1	7
peak_191322	chr6	702199	702342	.	144	1	2	3	1	4	6	1	3	8	3	2	1	7	7	6	6	6	3	4	3	3	2	1	2	2	1	1	10	0	6	3	4	3	4	4	5
peak_191323	chr6	703011	703319	.	309	6	9	6	13	10	4	5	11	10	5	3	8	4	10	10	11	11	6	11	9	5	9	5	11	7	9	6	4	6	8	10	10	4	11	8	5
peak_191324	chr6	703457	704783	.	1327	25	25	19	35	20	25	16	25	38	46	14	35	39	35	36	43	54	21	44	16	57	33	24	38	31	24	24	15	11	25	30	21	12	25	11	24
peak_191325	chr6	710169	712279	.	2111	253	311	323	290	231	255	236	380	307	335	240	353	304	283	250	365	346	293	394	194	301	271	277	286	248	257	320	235	133	290	248	228	203	311	193	198
peak_191326	chr6	712890	713165	.	276	6	5	9	6	4	5	9	7	12	10	9	6	12	7	5	12	13	9	9	3	5	4	13	4	3	6	7	6	3	7	10	3	2	3	3	11
peak_191327	chr6	713401	713681	.	281	4	5	9	11	5	6	7	3	14	9	8	2	4	9	5	9	6	9	7	1	2	6	3	4	1	9	5	5	1	8	5	5	5	5	4	3
peak_191328	chr6	727067	728910	.	1844	30	52	82	53	57	28	32	60	66	72	41	49	74	47	64	42	78	60	60	39	58	40	52	73	27	23	50	36	26	56	59	36	44	61	28	36
peak_191329	chr6	732677	733017	.	341	7	8	5	12	12	5	6	11	3	7	5	3	10	8	4	8	12	12	17	10	7	6	10	4	5	3	8	4	1	11	4	6	4	10	2	7
peak_191330	chr6	733130	734756	.	1627	55	83	101	112	62	60	54	102	106	107	43	78	89	84	100	99	117	77	99	45	70	55	87	91	56	54	96	61	38	101	85	59	72	66	48	64
peak_191331	chr6	754791	754932	.	142	1	4	3	0	6	1	1	3	3	3	2	4	4	5	3	2	2	4	6	4	4	3	1	6	2	2	2	4	5	9	4	4	3	1	1	6
peak_191332	chr6	755093	756013	.	921	31	27	27	18	26	41	14	22	36	31	13	34	32	27	39	15	14	29	16	29	16	29	25	15	18	31	18	30	24	44	33	10	37	23	19	21
peak_191333	chr6	756277	756582	.	306	6	7	8	8	8	4	4	4	6	13	2	14	20	6	18	6	6	9	6	6	7	7	4	5	5	9	5	12	9	16	14	4	17	4	8	15
peak_191334	chr6	756684	756998	.	315	9	13	10	8	13	10	6	4	12	5	0	4	12	11	14	8	5	4	7	7	7	0	3	8	10	9	4	9	4	13	11	3	12	6	5	12
peak_191335	chr6	761113	762617	.	1505	60	61	85	79	37	42	22	58	49	42	38	72	65	59	58	58	50	53	97	43	52	43	38	45	45	69	51	55	43	76	55	42	55	65	46	53
peak_191336	chr6	792552	793146	.	595	15	20	35	14	13	15	7	19	14	18	10	11	23	15	19	7	15	25	17	6	17	13	7	11	14	7	18	11	14	10	10	7	11	28	13	22
peak_191337	chr6	968491	969881	.	1391	29	27	44	45	25	15	24	39	28	36	34	40	29	28	21	34	22	36	42	30	35	27	24	19	37	52	31	31	13	34	27	21	70	30	22	18
peak_191338	chr6	1035387	1035853	.	467	8	17	21	15	12	10	15	11	14	18	6	23	7	13	15	6	6	8	13	9	13	13	8	11	10	11	8	16	4	20	19	12	9	10	4	9
peak_191339	chr6	1036012	1036173	.	162	5	2	11	3	5	4	4	4	8	10	7	6	4	9	6	5	2	2	6	1	5	6	3	5	3	6	2	2	3	5	6	3	1	7	5	3
peak_191340	chr6	1068393	1069273	.	881	28	16	24	28	13	9	28	28	20	27	20	34	17	17	11	30	26	21	15	14	18	23	9	28	14	25	14	21	29	21	15	25	28	25	21	26
peak_191341	chr6	1094041	1094391	.	351	12	6	11	12	12	9	20	12	12	6	3	9	13	5	9	9	7	17	13	9	13	9	7	12	5	12	6	14	6	8	10	8	4	19	7	5
peak_191342	chr6	1094686	1095303	.	618	13	6	15	19	15	3	23	12	15	15	16	7	11	15	9	11	19	13	7	18	20	15	11	22	22	19	14	23	18	15	16	20	14	14	10	12
peak_191343	chr6	1102388	1103580	.	1193	14	29	39	32	21	17	25	16	35	41	18	29	25	15	28	30	34	22	22	27	23	31	13	27	19	33	15	25	15	34	14	39	19	19	17	24
peak_191344	chr6	1105920	1106102	.	183	5	4	6	9	9	4	2	5	6	7	0	7	2	5	2	6	7	6	10	1	4	9	8	5	0	4	6	9	3	3	6	2	5	3	2	7
peak_191345	chr6	1106337	1106997	.	661	8	9	16	22	13	8	10	7	15	19	9	12	21	16	12	28	27	4	16	7	27	13	23	25	6	2	12	11	2	5	30	8	8	24	15	19
peak_191346	chr6	1135891	1136381	.	491	5	7	15	13	10	10	6	12	8	13	18	9	5	3	16	17	17	10	12	5	11	10	13	14	16	5	13	16	5	10	20	8	8	13	7	13
peak_191347	chr6	1169766	1170978	.	1213	24	27	43	25	20	10	11	31	41	48	30	25	13	33	19	20	16	21	34	6	20	29	15	21	17	26	19	25	10	24	24	18	33	39	32	20
peak_191348	chr6	1179918	1180320	.	403	11	7	11	15	12	3	2	20	11	18	5	8	6	12	7	4	8	14	15	4	3	4	3	7	5	5	11	8	6	6	9	3	8	9	4	7
peak_191349	chr6	1180675	1181255	.	581	28	12	26	15	21	7	3	31	14	10	24	13	7	25	5	14	11	13	22	9	14	9	13	7	7	16	17	15	5	20	14	3	10	32	12	10
peak_191350	chr6	1221535	1221679	.	145	4	2	4	4	3	2	2	7	3	3	4	3	3	6	2	2	4	5	5	1	3	4	9	3	2	3	5	4	2	0	2	2	6	6	5	1
peak_191351	chr6	1221982	1222429	.	448	12	13	18	21	7	4	0	24	8	13	8	7	11	17	9	12	7	10	13	4	4	7	9	6	9	17	10	14	2	2	10	3	9	24	5	15
peak_191352	chr6	1222598	1223296	.	699	36	24	50	47	16	9	12	40	28	26	26	41	12	40	16	18	21	13	31	6	26	15	24	18	11	29	23	32	7	35	18	11	12	47	9	30
peak_191353	chr6	1226222	1226899	.	678	20	15	37	38	22	1	6	36	19	17	21	13	12	15	4	12	8	13	23	5	21	8	8	10	16	17	18	20	2	4	10	16	12	27	8	25
peak_191354	chr6	1245900	1246068	.	169	1	5	6	6	1	1	1	1	5	8	7	4	3	5	3	2	8	4	6	2	4	4	1	5	1	12	4	6	4	2	3	1	5	4	5	4
peak_191355	chr6	1250954	1251872	.	919	32	25	37	55	11	13	19	26	45	22	39	15	29	21	16	16	29	12	28	17	32	10	31	20	7	27	37	21	4	19	22	12	18	34	14	35
peak_191356	chr6	1310662	1314411	.	3750	236	218	282	270	145	106	166	387	265	231	241	262	109	224	122	244	137	246	377	146	193	193	146	163	251	202	222	160	120	196	159	188	133	280	102	78
peak_191357	chr6	1315959	1316951	.	993	29	38	33	41	24	17	19	44	42	40	44	35	19	35	21	36	12	26	34	16	28	28	22	26	20	27	34	19	17	47	22	29	27	34	25	20
peak_191358	chr6	1324904	1325086	.	183	4	8	7	5	0	2	1	5	3	8	12	4	0	6	2	7	6	3	2	0	5	3	3	4	1	7	1	4	3	9	4	3	2	9	8	4
peak_191359	chr6	1325256	1327273	.	2018	47	74	75	64	44	15	30	73	48	103	59	47	49	75	34	63	65	48	63	35	56	76	47	29	19	51	50	49	15	94	59	27	38	82	41	45
peak_191360	chr6	1381572	1381944	.	373	6	13	20	9	12	8	10	11	7	16	11	1	8	9	10	14	7	2	19	3	13	8	10	9	5	13	21	7	6	9	12	9	6	7	6	4
peak_191361	chr6	1382046	1382886	.	841	14	21	21	28	13	9	11	30	25	33	26	5	9	17	14	19	17	11	24	17	20	12	21	14	6	19	22	17	10	15	13	18	16	33	15	15
peak_191362	chr6	1385966	1386129	.	164	2	4	15	1	1	0	5	8	5	3	3	1	2	7	3	2	4	3	5	5	1	1	3	2	2	7	6	3	2	6	3	2	1	3	7	6
peak_191363	chr6	1387629	1388656	.	1028	19	34	44	40	13	7	30	37	24	31	47	12	11	35	16	39	21	20	38	21	27	26	22	11	8	26	18	20	20	32	28	18	14	30	17	14
peak_191364	chr6	1388799	1395478	.	6680	224	376	472	342	157	110	217	364	252	419	357	210	138	298	178	282	209	200	385	235	257	291	147	241	136	291	322	181	122	413	263	214	149	271	239	135
peak_191365	chr6	1395634	1397116	.	1483	34	47	73	41	24	21	53	53	46	67	86	23	30	37	34	62	34	30	75	44	61	52	23	58	19	42	37	24	25	63	40	35	17	53	52	37
peak_191366	chr6	1497105	1497331	.	227	3	2	6	5	2	1	9	3	6	3	0	2	7	7	7	7	5	2	10	2	7	5	7	8	6	3	6	1	2	7	11	5	2	4	1	6
peak_191367	chr6	1498976	1499127	.	152	2	3	2	9	2	7	6	1	1	11	1	4	5	1	3	6	8	4	4	0	0	6	2	7	1	2	5	2	5	5	2	2	3	2	2	4
peak_191368	chr6	1525346	1527682	.	2337	51	69	86	102	79	52	74	99	98	139	93	116	81	106	76	108	109	81	80	72	98	98	62	89	72	109	77	79	55	81	86	68	97	82	111	54
peak_191369	chr6	1538766	1539219	.	454	6	10	12	25	7	4	18	7	8	12	11	5	3	4	10	24	17	8	18	6	7	12	18	10	7	10	8	6	7	11	14	6	4	5	5	6
peak_191370	chr6	1554814	1555742	.	929	25	21	34	35	32	41	29	24	25	37	32	28	25	29	45	29	59	23	37	20	47	33	17	34	40	34	37	21	7	44	30	30	25	31	32	32
peak_191371	chr6	1573995	1574258	.	264	8	4	6	11	5	1	8	5	6	5	7	11	2	4	4	8	14	8	9	3	6	13	7	7	8	5	5	4	3	14	3	9	2	11	7	4
peak_191372	chr6	1574530	1574746	.	217	4	5	5	6	0	0	5	8	3	4	4	5	5	0	9	5	5	4	9	4	5	10	5	1	11	9	6	3	1	4	5	1	3	5	3	5
peak_191373	chr6	1596081	1596380	.	300	10	14	4	12	7	5	5	16	13	20	7	5	16	10	10	18	22	11	12	9	11	10	5	11	9	8	16	6	6	6	11	8	4	18	2	10
peak_191374	chr6	1763742	1764609	.	868	22	22	13	13	25	21	9	17	20	25	13	45	44	28	24	16	21	22	26	13	21	19	20	19	12	31	6	35	11	27	15	19	35	26	17	18
peak_191375	chr6	1802870	1803512	.	643	10	8	17	10	12	15	6	21	24	27	13	19	34	16	13	15	16	21	18	2	17	9	14	12	4	10	11	4	5	17	5	9	11	21	7	10
peak_191376	chr6	1821309	1821468	.	160	4	3	4	1	1	4	4	11	2	6	3	2	5	3	2	5	6	8	4	2	4	3	8	2	0	1	3	1	2	2	1	3	2	1	3	8
peak_191377	chr6	1916401	1918750	.	2350	59	106	119	75	32	51	68	127	34	121	45	82	49	49	70	46	39	99	100	33	49	144	44	57	54	104	54	98	41	91	47	27	68	105	56	102
peak_191378	chr6	1986996	1987143	.	148	8	6	6	6	4	9	3	4	7	5	3	12	6	7	2	5	6	5	4	2	6	3	6	3	4	9	6	7	4	7	2	2	4	6	4	2
peak_191379	chr6	1987558	1987779	.	222	1	4	7	5	1	4	6	4	3	8	5	10	3	7	6	6	3	10	6	10	7	7	3	3	4	2	8	7	2	9	9	5	5	7	4	3
peak_191380	chr6	2034812	2034963	.	152	0	2	5	13	9	2	4	6	4	4	5	0	1	5	4	3	5	9	10	4	4	1	2	1	1	6	2	3	1	6	3	0	1	2	7	4
peak_191381	chr6	2244756	2246805	.	2050	123	142	141	162	110	137	110	148	145	122	134	152	140	128	175	155	124	124	153	104	153	97	113	134	166	112	135	99	100	97	117	120	92	104	128	89
peak_191382	chr6	2477917	2478222	.	306	7	3	6	11	1	1	3	10	14	11	3	7	9	4	7	6	6	6	6	3	4	8	5	4	7	9	9	10	8	8	7	5	12	10	6	4
peak_191383	chr6	2478351	2478714	.	364	11	10	8	10	2	4	3	11	12	7	8	15	17	13	9	9	12	4	8	5	7	7	6	5	12	11	7	14	5	9	10	8	4	5	7	6
peak_191384	chr6	2480485	2480719	.	235	5	7	9	8	3	1	6	8	4	7	1	6	13	2	5	8	6	2	5	5	6	9	5	6	6	12	2	6	1	7	8	4	4	9	7	6
peak_191385	chr6	2498092	2498376	.	285	9	4	12	11	4	3	8	19	7	10	2	11	4	3	4	7	14	9	6	7	5	7	6	4	4	10	8	12	5	13	7	4	12	5	6	8
peak_191386	chr6	2632522	2633006	.	485	10	10	12	26	7	5	5	21	11	13	9	11	16	9	6	16	6	2	10	10	10	4	12	7	8	16	7	9	13	5	7	13	13	14	11	5
peak_191387	chr6	2633317	2634646	.	1330	38	45	59	71	26	28	40	74	51	54	32	43	55	36	36	41	51	45	41	44	47	38	50	59	28	51	52	39	36	48	37	33	47	40	32	41
peak_191388	chr6	2749631	2750141	.	511	19	24	26	28	26	16	25	26	23	28	26	28	32	24	15	31	27	18	32	24	34	26	25	31	22	31	21	29	23	9	23	23	24	45	14	31
peak_191389	chr6	2750253	2750537	.	285	0	8	6	7	7	3	9	6	6	7	10	6	18	3	11	9	10	2	8	9	13	9	3	13	2	6	5	3	3	7	5	0	8	8	3	8
peak_191390	chr6	2764166	2765161	.	996	109	101	135	145	105	104	101	149	121	131	129	119	98	107	122	162	116	129	150	103	165	131	117	138	129	94	149	101	63	126	97	96	70	144	66	85
peak_191391	chr6	2765370	2769413	.	4044	387	344	477	583	288	321	344	620	541	476	510	424	366	327	359	467	398	439	597	414	527	381	386	361	569	323	429	348	243	431	424	462	262	413	292	202
peak_191392	chr6	2769533	2771840	.	2308	41	38	55	78	51	34	51	73	80	96	70	47	47	40	36	61	75	55	83	51	81	54	56	70	50	38	41	36	42	38	66	47	28	56	66	61
peak_191393	chr6	2772282	2772516	.	235	7	5	6	5	0	3	5	4	9	8	10	6	4	8	1	7	6	3	13	10	10	4	6	3	2	4	9	2	4	4	7	4	3	1	7	5
peak_191394	chr6	2772680	2775577	.	2898	85	72	88	97	62	64	48	90	101	106	105	107	73	82	68	74	88	72	109	90	99	78	66	71	75	71	40	66	55	78	108	54	62	81	123	77
peak_191395	chr6	2777251	2779797	.	2547	50	68	74	58	55	43	46	71	87	81	80	61	76	57	39	65	78	60	97	60	55	71	56	67	55	74	37	49	43	73	65	50	53	55	76	64
peak_191396	chr6	2780247	2785331	.	5085	170	217	241	293	190	161	205	223	279	225	253	206	203	215	151	226	255	213	267	186	222	201	189	180	203	241	187	191	136	232	190	200	160	232	206	178
peak_191397	chr6	2786037	2786635	.	599	9	16	15	15	9	8	15	18	31	17	21	14	18	11	12	26	14	12	30	12	13	24	22	12	7	9	12	6	10	18	18	11	2	23	12	15
peak_191398	chr6	2790422	2795136	.	4715	272	237	280	313	230	165	237	315	314	320	272	267	276	241	181	277	306	249	356	203	275	251	258	278	263	228	223	235	158	307	192	212	211	266	196	202
peak_191399	chr6	2808015	2808517	.	503	11	5	18	11	9	6	9	8	22	24	8	13	11	6	12	13	21	9	21	11	9	10	5	15	13	3	3	6	4	8	10	10	11	9	3	14
peak_191400	chr6	2809492	2809755	.	264	5	2	9	16	3	2	2	1	5	9	2	1	8	3	4	12	13	3	4	6	3	11	8	5	5	4	5	4	1	5	6	7	4	3	4	5
peak_191401	chr6	2816864	2821261	.	4398	415	405	467	445	339	187	298	446	409	508	290	551	472	408	311	443	540	332	506	285	475	315	396	396	289	339	325	391	158	376	290	284	287	528	346	323
peak_191402	chr6	2821415	2821806	.	392	3	9	18	22	4	2	15	14	17	10	12	6	19	7	1	10	17	5	10	3	10	3	5	11	7	10	8	5	6	10	5	12	8	14	13	15
peak_191403	chr6	2839191	2842566	.	3376	207	246	306	342	167	131	228	250	320	334	186	316	358	296	252	267	355	243	348	247	328	248	255	183	227	224	231	188	132	271	211	241	222	302	168	243
peak_191404	chr6	2845885	2847545	.	1661	75	104	105	114	111	69	107	148	134	133	116	109	122	104	98	110	151	109	105	64	154	109	104	102	124	87	87	92	63	95	95	74	72	103	82	89
peak_191405	chr6	2847928	2848184	.	257	3	9	6	5	7	4	1	3	7	5	18	4	0	5	1	8	9	4	8	9	8	4	8	6	6	4	7	2	2	6	5	6	4	6	5	2
peak_191406	chr6	2853496	2854685	.	1190	23	26	37	39	17	26	29	36	32	56	50	33	39	31	32	32	33	17	41	33	29	32	36	19	32	34	31	29	22	33	30	25	24	40	31	42
peak_191407	chr6	2857878	2858242	.	365	10	4	13	13	3	3	7	22	11	11	12	4	8	13	7	4	8	3	12	6	6	3	8	4	7	4	10	4	6	8	6	7	12	9	7	4
peak_191408	chr6	2875085	2877028	.	1944	93	122	151	178	111	138	136	155	172	183	114	116	128	124	145	202	167	132	197	111	172	123	119	158	136	186	159	125	84	120	116	112	99	119	92	129
peak_191409	chr6	2890676	2892314	.	1639	43	42	49	54	30	29	32	64	52	64	68	42	46	60	45	33	29	46	63	40	52	56	39	36	50	49	27	46	31	51	43	28	44	42	58	35
peak_191410	chr6	2897220	2897431	.	212	7	5	3	4	5	5	12	6	6	4	6	7	3	3	3	4	8	4	3	3	6	6	2	6	8	5	5	6	5	6	4	4	1	7	8	7
peak_191411	chr6	2897896	2898210	.	315	5	3	2	8	7	4	5	5	12	6	5	6	8	5	6	3	8	11	8	8	11	4	7	7	2	2	8	3	3	2	8	6	5	4	4	14
peak_191412	chr6	2898317	2898907	.	591	13	4	9	13	13	9	6	10	14	23	8	7	18	15	18	11	20	13	19	10	16	17	12	12	7	7	10	11	2	13	11	8	5	7	11	12
peak_191413	chr6	2899030	2904332	.	5303	490	454	550	547	326	403	340	545	538	534	495	499	439	426	417	594	480	455	606	330	541	467	417	446	624	464	486	388	272	424	411	450	290	378	382	361
peak_191414	chr6	2921609	2921923	.	315	7	10	10	9	11	9	3	11	12	5	3	6	15	4	15	18	11	5	9	5	9	6	5	10	10	3	5	4	3	10	8	10	1	8	5	8
peak_191415	chr6	2931915	2932816	.	902	17	22	34	38	30	32	19	29	48	33	37	13	23	37	19	27	30	21	25	19	32	25	22	32	27	16	19	20	17	17	26	20	17	13	22	32
peak_191416	chr6	2944602	2945818	.	1217	16	22	33	46	9	14	17	31	37	40	20	22	23	34	22	48	55	35	27	13	26	39	21	36	28	18	36	16	11	31	46	26	12	26	20	21
peak_191417	chr6	2946225	2946369	.	145	2	1	7	5	3	4	0	1	4	8	4	4	0	6	4	3	5	4	8	3	3	5	5	2	5	9	3	1	3	10	3	1	8	1	2	1
peak_191418	chr6	2946613	2948314	.	1702	31	38	40	45	42	37	29	48	44	68	40	44	37	38	35	38	51	48	56	22	48	57	36	68	44	47	43	30	32	46	49	30	27	40	48	37
peak_191419	chr6	2949853	2950259	.	407	5	9	7	14	4	4	6	6	14	15	12	3	6	10	8	16	14	8	12	9	6	8	8	7	3	8	7	2	6	4	15	13	5	10	11	10
peak_191420	chr6	2951683	2952172	.	490	15	10	12	13	8	8	12	14	21	12	21	16	12	10	8	19	19	15	12	3	9	16	10	14	19	7	19	14	6	9	9	10	4	15	10	14
peak_191421	chr6	2952349	2953324	.	976	15	29	31	29	20	30	25	31	25	35	28	22	19	14	10	51	37	25	26	24	17	34	22	26	35	21	23	26	20	20	25	21	12	27	27	21
peak_191422	chr6	2956373	2956703	.	331	2	3	16	14	7	3	10	6	10	4	4	3	6	5	4	14	12	15	14	6	7	4	8	18	3	5	6	4	6	8	2	9	5	8	4	7
peak_191423	chr6	2957029	2963111	.	6083	253	188	227	258	179	155	235	358	262	279	234	265	184	306	162	289	252	243	294	172	255	198	245	255	269	269	154	204	133	235	227	215	196	288	216	180
peak_191424	chr6	2963325	2964071	.	747	13	10	23	18	13	16	13	13	23	21	26	14	8	22	11	35	27	13	21	15	11	10	17	23	20	19	6	8	12	8	10	11	10	17	15	15
peak_191425	chr6	2964970	2965319	.	350	5	1	14	8	5	7	7	4	9	9	7	13	7	9	4	7	9	6	10	2	13	7	5	8	7	6	6	3	5	8	12	2	9	5	7	10
peak_191426	chr6	2965870	2966151	.	282	5	9	7	12	4	4	3	7	5	4	7	4	12	6	8	5	4	6	10	8	10	10	7	9	10	6	4	1	4	9	8	7	8	17	2	17
peak_191427	chr6	2966809	2967192	.	384	5	8	4	8	10	14	12	5	13	6	6	2	5	6	7	11	15	8	10	8	10	7	4	15	7	9	12	5	4	12	16	7	5	7	7	9
peak_191428	chr6	2968711	2969358	.	648	12	16	24	21	24	18	24	19	21	12	16	15	18	22	17	38	25	20	26	12	16	12	25	27	26	9	28	9	13	19	19	9	12	16	13	14
peak_191429	chr6	2969540	2973433	.	3894	345	319	436	458	298	324	351	568	461	419	333	405	301	327	306	516	386	399	602	349	448	359	399	346	581	375	413	287	195	345	290	423	240	400	348	266
peak_191430	chr6	2973574	2974035	.	462	9	6	13	15	11	7	3	11	17	16	9	9	17	15	9	15	19	8	17	6	11	13	11	26	13	11	8	14	10	5	6	7	12	24	13	18
peak_191431	chr6	2986977	2993531	.	6555	1001	860	1083	1092	854	968	832	1264	1022	1098	987	1256	883	955	941	1348	1101	1008	1376	883	1220	1035	940	1005	1256	835	1166	913	542	1035	897	854	676	1057	896	589
peak_191432	chr6	2993645	3003527	.	9883	360	352	483	493	332	364	385	511	460	454	601	473	373	375	390	520	476	366	542	371	612	403	358	444	538	391	378	369	294	384	381	380	241	402	496	327
peak_191433	chr6	3004373	3004604	.	232	2	2	4	8	7	2	6	4	11	8	8	3	3	2	6	9	12	5	7	6	6	8	5	9	2	7	5	1	6	3	4	4	3	4	4	5
peak_191434	chr6	3005558	3006525	.	968	18	31	27	24	18	18	19	14	23	29	23	12	19	14	16	16	18	25	23	14	24	22	14	22	21	14	15	16	13	19	31	18	11	13	12	19
peak_191435	chr6	3013259	3014566	.	1308	18	33	42	38	20	28	20	16	32	46	25	27	25	30	24	38	34	31	37	21	52	44	12	46	33	31	26	18	32	32	32	30	18	26	16	28
peak_191436	chr6	3015208	3015626	.	419	11	8	7	11	6	2	9	7	9	15	13	3	9	4	5	10	15	10	8	9	10	9	1	13	8	8	16	9	2	10	12	11	5	7	8	4
peak_191437	chr6	3016501	3020297	.	3797	73	79	108	148	77	81	74	84	121	124	183	85	125	73	95	140	120	103	139	101	157	94	83	160	86	80	93	74	39	81	115	77	63	88	72	73
peak_191438	chr6	3020965	3021265	.	301	2	4	13	10	6	3	5	6	9	7	9	2	2	6	16	8	3	9	7	5	10	10	4	11	12	4	4	11	2	8	11	9	9	5	3	6
peak_191439	chr6	3022880	3026749	.	3870	104	100	124	129	88	98	71	104	144	167	120	95	109	115	98	221	109	92	201	68	144	122	81	125	110	122	104	104	58	77	109	55	88	115	62	99
peak_191440	chr6	3027420	3027670	.	251	7	6	7	4	3	0	1	4	7	6	6	1	5	7	3	5	12	8	5	8	3	11	5	6	7	3	1	2	1	2	11	5	4	3	5	3
peak_191441	chr6	3027963	3028143	.	181	0	2	6	3	5	6	5	0	3	3	5	3	7	3	4	0	9	6	5	5	5	6	1	3	6	1	2	3	3	7	3	3	12	7	6	3
peak_191442	chr6	3053445	3054219	.	775	20	16	25	37	18	24	21	21	24	21	17	20	13	12	15	38	28	12	27	18	11	14	13	24	18	16	18	19	17	23	18	34	8	19	16	21
peak_191443	chr6	3054349	3054691	.	343	7	13	7	6	4	4	6	5	8	15	14	13	1	11	5	11	10	2	6	16	6	11	14	1	8	10	5	9	16	6	9	11	6	10	8	5
peak_191444	chr6	3055782	3056233	.	452	10	19	19	22	14	15	10	18	29	16	20	10	11	8	17	18	20	13	22	9	15	16	11	14	20	16	5	10	7	8	20	26	8	11	13	14
peak_191445	chr6	3056578	3057086	.	509	5	10	21	25	18	17	16	12	13	21	17	9	8	12	9	24	16	7	13	11	12	10	7	18	12	15	8	12	11	16	8	7	4	10	8	10
peak_191446	chr6	3062806	3065205	.	2400	256	271	334	345	224	262	263	356	356	300	310	309	238	242	251	437	281	292	468	259	341	256	268	272	424	278	311	251	192	310	275	320	223	266	232	195
peak_191447	chr6	3065309	3066973	.	1665	29	49	46	50	29	34	39	56	49	37	67	38	42	31	36	39	43	37	38	40	41	52	23	46	45	34	32	27	26	51	44	33	23	36	36	30
peak_191448	chr6	3067646	3070079	.	2434	267	217	262	312	180	184	210	316	272	223	268	268	191	177	269	338	272	228	323	215	283	227	214	222	368	228	290	228	164	222	261	262	138	196	188	190
peak_191449	chr6	3082087	3082271	.	185	2	2	3	13	3	3	3	4	4	7	2	3	1	4	2	5	7	1	3	3	2	6	6	5	6	5	4	1	3	9	5	6	2	2	6	5
peak_191450	chr6	3084801	3085920	.	1120	30	39	61	34	30	31	21	38	37	65	30	28	35	41	39	48	52	30	49	15	34	49	39	40	27	21	30	27	22	41	31	35	23	30	25	38
peak_191451	chr6	3088163	3090541	.	2379	50	78	117	79	55	69	50	91	94	93	57	80	62	76	64	107	124	74	90	47	60	90	69	74	69	56	73	62	30	86	70	66	43	81	57	73
peak_191452	chr6	3094029	3094274	.	246	10	4	10	7	1	5	7	8	5	7	4	3	6	9	3	6	2	19	4	5	1	11	6	4	5	2	4	8	2	10	10	4	6	5	3	7
peak_191453	chr6	3094712	3095125	.	414	15	8	13	13	8	12	8	13	16	19	5	10	10	17	5	12	18	10	16	7	10	17	5	12	9	6	7	4	9	17	8	3	11	15	9	15
peak_191454	chr6	3095859	3096302	.	444	17	14	7	4	4	12	12	16	15	24	4	15	9	11	8	12	10	17	13	6	7	13	9	13	7	12	9	9	6	9	10	2	10	17	7	10
peak_191455	chr6	3096972	3097223	.	252	3	4	10	4	0	0	3	5	10	5	3	5	5	7	7	5	4	10	5	5	4	10	5	5	5	6	5	6	4	5	9	3	2	13	6	8
peak_191456	chr6	3109044	3109628	.	585	7	10	9	20	15	9	13	12	24	12	15	7	12	9	11	15	11	5	8	13	20	4	7	16	6	15	7	8	9	17	19	10	7	10	16	10
peak_191457	chr6	3109739	3110092	.	354	2	4	7	12	6	7	5	6	17	11	3	3	16	8	3	9	15	7	8	16	11	11	8	7	4	9	7	12	14	8	13	4	5	8	3	8
peak_191458	chr6	3117581	3119804	.	2224	139	111	170	208	138	140	151	197	161	174	163	195	146	99	170	255	166	140	218	149	191	183	161	177	287	163	224	177	106	191	176	161	120	167	167	135
peak_191459	chr6	3120817	3120980	.	164	2	2	6	8	4	3	5	5	7	3	6	4	5	3	3	6	5	3	5	8	3	2	4	8	3	3	6	5	1	1	1	2	4	4	2	6
peak_191460	chr6	3122323	3127488	.	5166	84	132	139	162	139	97	130	148	165	157	176	86	188	110	128	153	174	138	168	120	159	139	131	180	98	97	116	107	85	158	165	93	83	129	127	140
peak_191461	chr6	3127839	3128147	.	309	3	6	6	11	4	7	2	14	10	9	7	6	9	9	5	9	8	8	5	2	12	8	10	14	7	4	4	4	2	6	9	5	1	8	13	5
peak_191462	chr6	3128496	3128818	.	323	5	6	10	11	7	4	11	3	15	6	8	1	7	5	5	10	14	4	10	7	9	5	9	5	6	7	2	4	3	7	5	6	0	4	4	4
peak_191463	chr6	3133175	3133837	.	663	3	8	14	18	12	9	14	7	17	14	12	6	9	3	7	7	11	8	12	12	8	8	9	15	10	12	11	4	10	15	20	19	5	17	22	9
peak_191464	chr6	3135798	3140101	.	4304	134	156	177	199	176	133	154	166	207	149	215	118	175	155	136	168	153	125	193	134	189	139	161	177	122	135	135	135	68	155	162	141	95	136	149	128
peak_191465	chr6	3144759	3145124	.	366	1	3	15	5	3	8	4	14	12	4	11	1	5	7	10	10	10	11	11	6	6	7	6	11	13	2	12	5	5	6	7	9	3	5	7	10
peak_191466	chr6	3148199	3148741	.	543	4	10	8	19	8	8	14	11	19	10	6	3	13	8	11	9	17	15	22	11	10	11	9	17	7	4	8	8	22	21	14	8	7	6	7	17
peak_191467	chr6	3149424	3149672	.	249	2	3	6	6	8	3	6	4	12	6	6	5	9	2	8	6	13	3	7	7	8	1	5	6	5	4	8	1	3	2	8	5	4	2	1	7
peak_191468	chr6	3150242	3164212	.	13971	1259	1258	1577	1584	1094	1210	1132	1597	1531	1492	1640	1455	1106	1157	1328	1819	1411	1453	1795	1164	1621	1390	1208	1392	1712	1150	1515	1086	867	1433	1359	1435	795	1245	1041	822
peak_191469	chr6	3164453	3164643	.	191	1	4	3	7	3	0	7	1	6	7	13	1	4	1	4	5	6	6	6	8	1	5	3	2	6	1	3	2	6	5	2	6	1	3	7	2
peak_191470	chr6	3164851	3166620	.	1770	42	50	51	63	36	29	55	34	48	53	90	39	43	42	46	52	64	35	54	26	79	39	44	85	33	36	45	33	29	40	55	37	17	61	53	44
peak_191471	chr6	3175800	3180768	.	4969	181	215	256	290	222	231	211	271	296	330	290	253	250	188	203	454	339	282	297	168	313	269	248	291	289	182	265	159	130	203	288	212	143	223	167	196
peak_191472	chr6	3182173	3182515	.	343	7	9	8	8	7	12	14	4	9	6	14	10	6	6	9	11	19	11	3	7	10	11	12	8	10	4	14	4	12	5	12	9	6	13	8	7
peak_191473	chr6	3190157	3191488	.	1332	18	22	25	43	19	18	22	22	37	33	29	20	25	11	11	28	47	24	36	19	28	16	13	21	7	20	17	23	16	33	19	20	15	22	17	21
peak_191474	chr6	3192188	3197141	.	4954	334	449	538	454	417	376	446	563	535	523	527	507	519	451	402	558	580	421	596	368	531	499	472	436	487	428	404	413	213	498	413	425	356	446	318	348
peak_191475	chr6	3205482	3206195	.	714	16	12	22	19	10	22	23	14	31	19	15	17	12	12	23	27	14	16	29	39	26	21	16	16	32	23	14	17	20	22	24	9	19	17	22	21
peak_191476	chr6	3206324	3206719	.	396	8	5	5	5	4	14	4	7	14	12	12	12	10	9	6	11	6	6	13	12	9	9	6	12	11	13	9	12	7	11	11	3	12	14	14	12
peak_191477	chr6	3207593	3210740	.	3148	82	98	123	123	97	93	80	128	115	141	154	91	116	78	117	172	133	94	125	106	130	77	81	107	127	89	94	88	73	82	93	88	90	86	106	83
peak_191478	chr6	3211166	3212317	.	1152	20	24	26	32	21	24	30	19	32	30	24	26	24	17	24	47	49	17	44	17	22	30	37	25	28	8	27	15	16	21	39	23	17	26	21	12
peak_191479	chr6	3222448	3222851	.	404	11	7	13	15	12	7	12	10	13	16	11	7	5	5	8	15	26	13	4	5	7	14	14	20	8	6	5	7	8	10	6	11	5	9	6	6
peak_191480	chr6	3223797	3235829	.	12033	1016	1025	1335	1248	862	996	866	1255	1205	1141	1129	1229	810	952	957	1492	1228	1106	1461	779	1170	1093	1039	1060	1300	643	1382	763	550	1011	1046	995	552	1108	501	552
peak_191481	chr6	3236059	3240274	.	4216	200	192	261	262	192	178	178	257	289	207	281	234	205	220	183	283	268	237	315	190	285	261	185	264	260	187	247	205	130	198	237	161	172	217	202	126
peak_191482	chr6	3240383	3241816	.	1434	26	24	48	33	26	24	26	21	49	46	44	31	37	26	47	45	39	36	49	19	35	25	42	40	35	22	29	19	17	28	32	20	18	35	26	29
peak_191483	chr6	3242813	3243522	.	710	10	20	25	20	11	9	8	10	19	15	20	10	13	9	6	18	20	15	18	10	23	13	8	22	17	15	19	10	8	15	15	16	8	10	17	5
peak_191484	chr6	3245171	3245312	.	142	2	4	8	5	3	3	0	2	3	4	6	1	3	1	1	3	7	1	7	3	7	5	0	5	2	5	1	3	2	2	8	6	2	3	5	2
peak_191485	chr6	3245443	3245692	.	250	3	7	11	13	8	1	5	2	8	9	18	6	3	6	5	9	8	6	7	3	6	8	7	5	7	4	7	4	5	8	3	5	4	8	4	4
peak_191486	chr6	3245939	3253554	.	7616	495	576	768	617	510	577	516	605	675	727	687	673	554	544	476	871	733	537	762	438	644	587	556	634	650	456	616	485	284	514	529	522	430	630	361	425
peak_191487	chr6	3257080	3257366	.	287	1	2	9	4	4	4	2	3	12	7	13	5	3	4	7	8	5	6	3	4	10	2	7	3	6	7	6	7	6	6	11	2	5	9	6	0
peak_191488	chr6	3258241	3266598	.	8358	327	378	512	522	372	402	327	500	557	444	555	419	434	300	429	589	551	412	547	366	531	417	372	462	499	343	471	314	229	399	450	438	260	343	376	321
peak_191489	chr6	3267066	3270735	.	3670	81	99	107	129	77	67	97	116	150	108	203	94	131	95	93	127	129	94	114	92	118	127	89	111	86	91	97	89	69	92	98	92	63	89	161	92
peak_191490	chr6	3270873	3274700	.	3828	123	125	198	164	99	96	127	147	179	162	204	108	140	121	126	186	178	167	182	101	162	126	118	164	161	104	166	100	84	117	135	126	89	138	153	100
peak_191491	chr6	3275775	3279675	.	3901	108	108	167	141	109	84	110	152	163	151	203	107	128	138	124	164	207	144	156	123	140	155	125	159	143	110	131	125	103	149	140	129	110	113	137	113
peak_191492	chr6	3279785	3291671	.	11887	356	408	437	593	386	293	418	551	531	454	813	374	477	436	411	512	536	462	566	416	539	463	432	516	502	464	427	404	333	419	454	460	283	424	527	357
peak_191493	chr6	3291991	3298359	.	6369	171	151	230	288	186	146	220	254	249	206	304	187	206	213	174	264	266	189	256	187	234	185	181	232	241	194	209	169	133	198	206	196	114	202	244	179
peak_191494	chr6	3318427	3318591	.	165	3	1	3	6	7	4	2	4	3	4	3	0	1	5	3	7	4	3	3	7	3	1	4	4	5	3	1	12	1	9	8	0	5	2	5	1
peak_191495	chr6	3318764	3320477	.	1714	49	24	33	43	37	20	24	63	44	49	29	42	39	65	32	29	28	50	48	56	37	33	53	31	40	46	28	56	19	43	43	31	30	31	105	28
peak_191496	chr6	3322272	3322866	.	595	12	13	14	21	11	4	9	13	24	18	18	8	11	20	11	25	12	5	15	9	14	14	6	11	18	19	10	12	15	14	10	12	7	12	13	5
peak_191497	chr6	3323721	3327607	.	3887	124	109	145	176	102	65	121	206	180	148	134	169	205	177	122	124	151	156	188	120	125	86	146	131	120	151	154	172	94	139	120	98	112	153	167	130
peak_191498	chr6	3328609	3329154	.	546	6	6	11	11	10	3	12	21	19	15	11	11	11	12	12	14	16	16	17	12	9	9	11	7	16	14	14	15	13	6	7	6	9	11	12	7
peak_191499	chr6	3330043	3330219	.	177	4	6	4	4	8	2	2	2	10	4	6	3	2	3	6	1	7	1	5	3	2	1	3	3	2	4	5	2	3	2	6	3	2	3	4	3
peak_191500	chr6	3337024	3339493	.	2470	62	38	55	73	54	43	58	102	87	60	66	80	76	80	43	62	56	75	82	69	53	48	58	54	83	68	47	66	34	52	52	42	54	86	121	47
peak_191501	chr6	3340900	3341221	.	322	8	2	6	2	2	6	4	9	5	5	13	3	5	9	6	8	11	11	5	6	3	5	5	12	11	4	6	2	12	8	9	7	4	16	14	4
peak_191502	chr6	3342461	3342723	.	263	10	3	9	14	4	1	3	5	6	11	8	4	2	6	5	4	5	7	5	6	2	0	4	7	4	5	2	0	8	3	8	4	2	7	14	6
peak_191503	chr6	3342884	3343515	.	632	16	4	11	10	5	8	10	26	14	13	16	16	22	11	9	3	13	16	19	18	16	11	15	16	9	6	12	9	9	9	10	12	11	14	22	9
peak_191504	chr6	3345389	3346970	.	1582	45	47	68	62	47	42	48	97	68	79	57	63	62	76	33	76	90	79	55	60	71	54	51	64	47	65	49	48	32	51	39	60	40	59	47	43
peak_191505	chr6	3347123	3347635	.	513	8	12	21	8	7	7	8	19	17	12	15	7	6	7	6	13	22	14	20	11	8	16	6	16	14	16	9	12	12	6	10	11	4	13	14	4
peak_191506	chr6	3347846	3354018	.	6173	135	112	192	184	134	102	171	223	182	190	225	169	166	169	121	255	250	223	216	105	135	133	205	181	191	158	166	139	103	156	167	146	119	177	174	103
peak_191507	chr6	3354713	3360052	.	5340	199	219	291	218	202	171	182	262	295	298	406	239	263	247	174	325	344	292	346	182	244	222	237	281	265	194	253	174	107	220	227	164	127	271	230	189
peak_191508	chr6	3360575	3360998	.	424	2	13	8	16	9	10	6	11	14	11	16	4	13	7	4	16	15	9	11	7	8	14	8	5	11	6	12	4	5	6	12	11	5	4	5	5
peak_191509	chr6	3367936	3368145	.	210	2	4	9	2	7	5	4	4	2	3	2	3	1	5	4	3	7	2	7	4	5	4	2	5	2	6	10	6	1	6	8	6	6	6	2	2
peak_191510	chr6	3372073	3372255	.	183	3	1	4	3	2	2	5	1	8	4	11	4	1	3	4	11	11	6	3	2	4	3	3	7	6	0	6	8	2	1	1	4	2	6	4	1
peak_191511	chr6	3373733	3374090	.	358	5	11	5	5	4	3	8	5	14	10	13	8	1	8	5	4	12	4	8	2	8	13	4	7	7	4	9	12	10	12	7	4	4	8	10	5
peak_191512	chr6	3377230	3378302	.	1073	17	19	34	32	19	16	31	24	40	26	19	18	20	17	21	27	33	27	25	14	29	18	21	24	17	23	21	27	20	12	36	30	19	19	25	22
peak_191513	chr6	3379602	3379980	.	379	3	2	16	8	4	7	8	9	10	7	3	8	5	6	16	10	9	10	12	4	7	6	8	7	4	13	5	7	7	6	9	8	8	7	4	8
peak_191514	chr6	3380466	3383140	.	2675	95	107	122	134	124	90	149	130	119	123	135	94	134	120	112	185	167	138	168	92	135	136	103	144	153	103	94	111	87	111	113	105	75	118	137	80
peak_191515	chr6	3383315	3384279	.	965	12	23	30	28	22	17	27	18	27	23	22	17	26	19	21	22	32	20	28	14	24	18	22	25	22	16	17	25	13	14	19	19	13	24	23	18
peak_191516	chr6	3384906	3385466	.	561	8	7	13	8	8	9	10	8	8	15	18	8	7	6	8	15	13	11	21	4	8	8	9	12	25	12	5	12	11	12	15	10	5	12	20	3
peak_191517	chr6	3385661	3387667	.	2007	38	41	67	63	33	32	43	68	61	89	65	60	55	52	40	88	81	58	63	33	43	42	44	59	66	55	66	46	41	49	68	41	35	50	65	34
peak_191518	chr6	3387915	3388179	.	265	6	2	5	9	4	5	12	5	3	10	5	3	5	8	5	7	12	9	8	2	6	4	13	4	8	6	6	5	6	7	3	2	6	7	7	3
peak_191519	chr6	3388630	3391362	.	2733	91	100	148	119	84	87	89	162	126	166	159	143	117	159	86	130	148	133	171	70	129	117	120	105	177	100	114	125	83	101	106	112	87	120	166	85
peak_191520	chr6	3391716	3392103	.	388	4	3	10	11	6	4	3	6	8	6	14	4	3	7	9	11	9	6	9	5	7	3	5	11	6	4	6	7	6	6	11	9	9	8	12	4
peak_191521	chr6	3397869	3399177	.	1309	8	27	34	26	21	21	28	30	27	45	30	27	29	16	35	39	32	27	45	17	30	31	34	52	21	18	28	19	13	24	25	32	17	21	28	43
peak_191522	chr6	3402451	3402836	.	386	5	9	12	11	10	9	12	16	9	13	5	6	7	3	7	13	15	10	6	4	8	12	8	13	9	9	13	4	10	7	7	6	2	7	6	7
peak_191523	chr6	3403280	3403814	.	535	8	20	12	14	14	14	16	16	18	17	9	12	18	9	11	15	20	14	17	13	8	16	13	27	7	5	15	15	7	6	9	6	8	15	5	9
peak_191524	chr6	3404159	3404807	.	649	15	12	11	17	15	5	14	11	17	27	17	12	17	11	21	17	33	14	23	7	21	16	15	22	13	10	22	10	13	18	15	1	9	13	7	10
peak_191525	chr6	3405331	3405518	.	188	2	6	7	0	2	3	2	6	4	8	7	2	3	5	2	4	10	1	3	7	4	3	1	6	0	0	5	3	4	2	3	2	3	1	6	4
peak_191526	chr6	3406154	3406764	.	611	9	14	21	10	8	11	5	13	22	23	16	11	24	16	12	16	21	11	21	7	13	10	18	28	7	9	15	13	5	11	8	12	10	16	11	9
peak_191527	chr6	3408507	3408658	.	152	3	2	5	7	5	2	8	3	7	3	4	3	7	5	4	4	4	2	3	1	3	5	0	7	2	0	3	4	4	0	3	3	1	3	2	3
peak_191528	chr6	3408830	3408984	.	155	7	6	4	8	4	3	0	3	4	5	3	1	4	5	3	0	9	8	4	3	6	2	4	5	2	3	0	2	2	4	2	2	1	2	8	5
peak_191529	chr6	3419588	3419975	.	388	14	8	6	7	8	9	8	6	10	13	9	12	9	13	11	8	7	9	10	3	7	5	10	8	12	5	5	6	3	8	9	8	11	10	14	4
peak_191530	chr6	3422222	3422438	.	217	3	6	6	4	6	4	4	8	6	5	2	2	3	4	6	8	10	8	4	2	11	5	5	7	4	3	5	6	5	7	6	2	3	5	3	5
peak_191531	chr6	3423421	3423680	.	260	4	6	5	4	2	2	7	10	11	6	4	10	1	8	7	5	4	3	5	6	2	5	4	4	13	6	4	1	2	3	4	5	2	7	4	7
peak_191532	chr6	3426625	3428606	.	1982	56	54	67	53	49	49	50	63	78	69	63	53	54	36	50	55	61	72	69	37	67	35	45	54	31	49	25	36	33	59	40	47	49	71	60	39
peak_191533	chr6	3430624	3434309	.	3686	140	132	181	131	116	108	140	218	194	184	136	141	190	141	144	111	142	200	200	136	179	129	132	156	147	121	87	159	84	170	91	126	138	175	115	111
peak_191534	chr6	3435054	3435638	.	585	8	13	14	22	11	5	12	15	16	7	13	11	16	10	9	6	18	13	12	10	15	17	15	17	16	11	10	5	10	14	13	8	9	15	9	5
peak_191535	chr6	3444576	3445017	.	442	11	10	9	11	2	5	9	16	8	16	8	12	10	8	10	8	6	5	8	9	10	10	7	9	9	11	9	7	7	8	8	18	11	4	9	10
peak_191536	chr6	3452201	3452484	.	284	3	4	7	10	5	1	14	12	7	9	9	7	6	5	7	6	12	8	9	4	7	3	8	10	7	8	6	2	3	7	5	4	7	9	9	2
peak_191537	chr6	3452834	3459121	.	6288	407	453	597	623	410	459	395	703	651	489	573	545	419	408	460	591	472	514	702	485	512	492	447	481	590	421	546	414	305	526	435	550	285	478	377	258
peak_191538	chr6	3472273	3473485	.	1213	31	27	31	32	28	16	30	47	27	32	30	48	44	38	27	24	20	37	39	37	22	37	26	30	32	28	29	46	23	38	18	15	30	44	33	33
peak_191539	chr6	3473652	3473801	.	150	7	5	3	4	7	6	3	6	1	13	5	8	8	4	3	7	6	5	5	6	0	2	5	8	7	7	2	5	0	7	6	2	3	1	7	2
peak_191540	chr6	3518088	3519239	.	1152	26	44	35	35	36	26	45	37	53	62	30	46	43	30	39	49	64	46	42	32	46	46	29	47	56	30	34	31	30	49	39	23	28	40	36	46
peak_191541	chr6	3535566	3536617	.	1052	32	37	33	46	28	20	50	50	37	36	25	71	55	36	30	33	35	53	47	28	33	36	30	44	34	51	29	54	40	39	29	37	34	56	32	24
peak_191542	chr6	3569828	3572485	.	2658	106	82	100	112	127	67	111	130	134	90	100	202	72	103	70	78	71	115	117	168	81	89	60	122	134	153	72	127	110	89	108	100	88	138	83	64
peak_191543	chr6	3574651	3575394	.	744	20	15	10	23	12	14	19	21	11	15	12	33	7	11	13	16	11	12	17	14	16	8	9	8	27	21	4	17	21	18	12	11	10	25	19	7
peak_191544	chr6	3602830	3604050	.	1221	20	28	37	47	39	12	27	27	34	30	29	25	22	12	22	31	13	32	28	46	13	27	17	22	24	37	30	33	36	38	41	36	20	29	12	22
peak_191545	chr6	3604523	3605620	.	1098	12	23	22	30	24	11	25	22	38	19	16	28	32	33	18	25	18	30	37	34	19	21	10	26	27	37	15	26	29	37	23	33	31	16	19	8
peak_191546	chr6	3608938	3609108	.	171	4	3	3	6	5	5	4	3	2	2	5	6	3	6	4	3	6	3	2	6	1	4	2	2	8	3	2	10	9	4	3	2	5	4	5	5
peak_191547	chr6	3609353	3610642	.	1290	40	33	30	50	37	24	43	72	47	35	30	55	47	38	32	33	35	48	35	60	25	24	24	27	33	44	31	55	38	48	56	31	48	41	29	25
peak_191548	chr6	3611805	3612250	.	446	6	6	8	10	13	6	19	14	10	11	10	8	16	9	17	5	7	10	7	17	10	5	13	17	5	16	4	12	15	15	7	9	8	6	6	5
peak_191549	chr6	3612426	3613156	.	731	13	12	16	18	16	6	26	17	25	27	12	19	19	17	15	11	14	19	17	15	14	5	4	19	13	17	7	15	27	15	18	14	8	16	14	8
peak_191550	chr6	3623267	3625932	.	2666	70	62	85	105	64	40	93	111	128	78	90	115	80	89	70	99	84	114	119	96	75	90	74	103	102	105	65	78	90	63	81	98	78	98	74	51
peak_191551	chr6	3632007	3632419	.	413	5	11	7	12	9	2	10	13	16	11	5	13	19	13	10	5	8	4	11	13	11	5	4	5	14	14	3	8	18	11	9	12	4	6	10	10
peak_191552	chr6	3632985	3633406	.	422	3	5	5	11	16	8	6	13	14	11	10	8	12	12	4	12	12	11	12	13	5	8	5	5	13	7	7	17	16	10	8	13	12	5	8	1
peak_191553	chr6	3693264	3693495	.	232	5	10	9	9	7	6	10	5	8	5	8	3	10	4	12	17	9	8	11	3	4	8	9	9	3	10	5	8	7	10	6	5	5	8	5	3
peak_191554	chr6	3693733	3694026	.	294	15	10	9	11	7	5	6	8	8	7	7	8	7	5	6	17	7	6	6	3	4	6	6	6	8	4	3	11	4	2	7	2	4	3	4	6
peak_191555	chr6	3694150	3694468	.	319	9	13	9	5	9	5	6	7	8	10	2	25	5	14	2	8	8	3	10	3	11	12	3	3	7	6	10	7	7	9	9	4	7	6	6	2
peak_191556	chr6	3695794	3697663	.	1870	58	63	63	67	44	44	65	57	75	83	55	61	48	46	44	63	53	59	50	53	64	82	54	51	69	49	49	67	34	57	63	58	56	50	33	39
peak_191557	chr6	3697909	3698093	.	185	3	4	10	6	2	10	8	3	6	3	4	3	5	4	2	3	3	1	6	2	3	8	0	9	8	3	3	9	3	4	4	6	6	3	3	2
peak_191558	chr6	3723957	3725038	.	1082	11	18	12	31	16	12	28	25	18	20	20	18	21	17	11	12	18	17	33	18	15	24	15	20	29	26	9	20	26	19	15	24	10	24	25	16
peak_191559	chr6	3728505	3728980	.	476	1	2	9	15	2	2	14	9	19	9	10	1	14	9	10	6	10	8	11	13	11	2	8	10	7	7	14	7	14	11	11	7	6	9	10	7
peak_191560	chr6	3732142	3733272	.	1131	22	21	43	41	22	27	31	21	39	44	42	28	30	22	32	28	42	25	40	25	39	20	31	33	25	28	43	14	24	34	40	21	30	32	16	34
peak_191561	chr6	3742338	3742514	.	177	4	4	7	8	2	2	2	3	2	9	4	5	6	7	9	8	5	2	7	5	7	3	4	6	7	3	5	5	1	7	4	5	2	7	3	4
peak_191562	chr6	3742787	3743397	.	611	8	14	31	16	7	16	11	15	15	19	10	13	12	19	12	25	16	12	24	8	16	18	14	12	17	15	12	17	17	17	9	10	13	14	5	10
peak_191563	chr6	3743756	3744077	.	322	6	5	13	9	5	3	5	3	12	7	9	5	3	5	8	13	16	5	6	7	9	9	14	9	5	1	7	9	6	6	9	5	2	3	7	3
peak_191564	chr6	3744196	3744984	.	789	11	12	20	22	16	10	13	13	19	18	25	19	11	19	13	24	23	23	19	19	10	24	10	16	7	15	18	13	17	22	17	20	15	14	9	7
peak_191565	chr6	3746086	3746909	.	824	11	12	22	17	4	8	9	17	23	15	25	17	8	15	9	14	27	19	26	8	18	15	16	24	18	9	16	22	21	14	19	25	7	11	13	4
peak_191566	chr6	3748120	3752745	.	4626	139	160	230	240	157	224	163	203	289	201	239	214	132	151	228	269	217	166	283	150	229	252	174	261	313	160	256	158	136	208	233	272	123	155	162	138
peak_191567	chr6	3766035	3766983	.	949	8	14	29	24	20	16	21	17	32	21	15	25	18	20	17	14	23	14	15	25	28	18	16	12	21	20	10	22	14	27	12	21	19	16	9	19
peak_191568	chr6	3769923	3770685	.	763	22	17	25	20	22	17	18	20	19	28	19	34	14	22	21	17	32	10	26	18	19	14	21	18	17	15	22	23	10	13	22	18	16	27	19	16
peak_191569	chr6	3773139	3773432	.	294	2	5	12	6	5	10	10	11	4	6	6	3	2	1	7	8	12	5	9	8	5	7	4	8	5	4	6	7	4	8	10	5	6	6	4	4
peak_191570	chr6	3774007	3774399	.	393	7	4	6	9	8	7	6	7	12	9	3	7	9	7	11	7	21	4	6	16	15	9	8	17	11	1	7	5	3	9	8	13	2	5	5	11
peak_191571	chr6	3777689	3777990	.	302	8	10	15	8	5	13	6	8	11	13	8	5	9	4	6	14	8	2	6	8	9	14	7	5	8	8	6	12	3	6	6	10	2	8	10	4
peak_191572	chr6	3779214	3779416	.	203	6	5	8	3	6	5	6	6	7	9	0	9	5	4	4	3	7	7	5	2	8	6	7	3	5	5	6	9	3	11	7	7	9	8	0	2
peak_191573	chr6	3795835	3796257	.	423	5	9	8	12	7	2	9	9	4	16	6	5	8	10	14	12	20	9	8	8	13	6	8	9	8	5	11	10	3	9	15	7	10	4	11	9
peak_191574	chr6	3796492	3796923	.	432	5	2	10	12	8	9	12	12	3	14	9	5	7	5	6	20	18	6	13	8	16	11	10	17	10	12	6	6	9	7	14	10	8	11	3	10
peak_191575	chr6	3824875	3826718	.	1844	29	39	51	52	60	58	35	30	63	59	32	47	59	44	48	88	69	39	63	35	67	53	55	61	43	22	52	35	29	62	62	42	46	42	19	38
peak_191576	chr6	3848228	3850511	.	2284	150	121	162	175	123	120	167	164	153	161	128	153	135	122	137	211	144	139	205	115	157	155	129	135	202	139	174	105	105	151	111	129	78	165	122	113
peak_191577	chr6	3867403	3867610	.	208	8	4	3	6	2	12	1	3	2	3	2	9	2	5	8	2	3	4	8	4	1	7	4	2	3	5	3	3	5	1	4	1	2	5	2	1
peak_191578	chr6	3867908	3868649	.	742	23	21	23	32	15	23	14	16	23	25	17	40	15	10	14	17	11	27	19	17	19	32	23	16	20	17	16	32	12	19	24	12	13	22	13	15
peak_191579	chr6	3875464	3876449	.	986	27	25	34	39	21	23	33	25	32	32	17	34	30	29	25	22	23	26	52	19	29	32	24	38	16	30	13	18	21	29	19	29	18	22	19	21
peak_191580	chr6	3882136	3884819	.	2684	103	122	127	135	97	151	92	92	141	130	101	155	118	127	116	155	160	127	139	122	130	148	92	97	110	94	104	86	67	103	72	100	79	105	43	81
peak_191581	chr6	3892310	3894590	.	2281	32	43	83	67	49	41	49	50	46	62	37	56	47	47	68	82	86	46	73	44	72	83	55	82	71	30	88	38	26	50	94	37	43	63	28	54
peak_191582	chr6	3894803	3895988	.	1186	24	28	39	28	21	28	28	20	39	42	29	23	26	30	42	41	62	18	38	14	48	37	34	37	34	15	49	22	14	32	46	23	18	20	15	24
peak_191583	chr6	3902220	3904842	.	2623	110	113	99	101	66	62	73	93	91	125	86	143	79	102	92	119	152	92	124	90	127	104	89	93	76	78	82	75	67	88	80	64	64	91	57	71
peak_191584	chr6	3905047	3905780	.	734	12	6	22	20	5	10	15	7	21	29	18	13	10	13	9	24	34	14	26	12	16	24	21	18	10	4	16	9	6	10	20	5	13	19	9	13
peak_191585	chr6	3905963	3906255	.	293	2	4	7	4	5	5	9	4	7	5	9	11	6	3	7	8	7	3	4	6	17	10	6	5	11	3	10	10	10	4	3	6	7	3	5	7
peak_191586	chr6	3906473	3906878	.	406	4	10	4	10	3	4	13	5	13	11	9	5	10	1	8	17	11	14	11	7	10	16	18	15	9	7	7	6	0	17	14	7	4	16	0	6
peak_191587	chr6	3908969	3910315	.	1347	31	43	35	40	17	20	23	28	27	49	29	27	22	26	24	29	37	24	35	22	19	29	27	18	27	45	33	27	27	40	35	22	37	26	19	20
peak_191588	chr6	3910430	3910726	.	297	10	6	3	8	1	4	8	7	5	7	8	13	5	9	3	3	8	4	7	7	6	7	11	14	4	9	12	10	2	10	10	0	7	6	4	11
peak_191589	chr6	3911098	3913864	.	2767	147	93	127	128	49	54	65	102	85	123	103	124	97	121	72	86	94	84	124	73	102	142	97	81	143	115	117	102	48	113	127	50	69	100	78	59
peak_191590	chr6	3925500	3926036	.	537	6	12	10	11	7	7	5	9	27	6	10	14	5	18	9	13	8	11	11	8	15	14	19	8	10	9	6	10	6	6	15	7	13	10	8	5
peak_191591	chr6	3939800	3940078	.	279	3	5	2	14	3	1	2	4	9	4	2	5	2	6	3	3	8	5	6	0	9	5	11	3	5	3	12	4	6	7	12	5	0	4	2	5
peak_191592	chr6	3946618	3946999	.	382	1	7	4	13	18	13	7	1	9	11	12	16	2	8	22	21	2	3	20	8	4	4	8	21	3	3	12	1	11	3	5	8	1	3	4	5
peak_191593	chr6	3977993	3978251	.	259	12	10	10	6	6	2	6	11	11	12	9	10	7	5	8	13	17	4	11	8	10	6	4	6	5	8	11	5	6	5	9	5	8	4	6	13
peak_191594	chr6	3978444	3979099	.	656	17	20	27	25	10	16	13	26	19	33	17	21	13	14	19	24	21	23	15	12	13	12	21	18	21	15	17	19	15	18	20	13	12	19	14	14
peak_191595	chr6	3986993	3988147	.	1155	17	22	43	31	17	23	20	21	51	29	36	19	28	24	22	42	28	28	41	25	35	28	23	38	27	25	33	26	18	33	20	17	24	33	40	21
peak_191596	chr6	3988814	3992445	.	3632	138	143	226	194	174	159	163	232	262	219	251	169	179	190	146	266	221	155	254	160	262	198	160	223	202	162	172	151	116	165	158	191	109	211	230	178
peak_191597	chr6	3992565	3993916	.	1352	20	24	45	38	16	27	27	29	34	35	54	29	19	24	27	39	39	28	28	25	40	27	27	37	21	27	29	26	21	30	23	49	28	30	36	20
peak_191598	chr6	3994039	3994350	.	312	2	5	11	7	11	8	5	7	9	5	16	7	3	5	8	8	9	8	8	9	11	8	5	7	3	7	7	5	6	4	2	7	3	8	4	9
peak_191599	chr6	3994897	3995385	.	489	15	12	15	20	7	8	12	4	17	9	19	7	14	15	12	20	11	10	19	7	10	12	6	16	6	9	13	14	4	21	15	13	10	14	22	12
peak_191600	chr6	3995508	3998656	.	3149	118	93	163	113	92	83	106	152	162	129	148	133	117	143	117	143	135	121	178	102	136	113	120	150	87	78	107	79	81	90	87	91	58	146	124	94
peak_191601	chr6	4007339	4007984	.	646	5	12	25	19	12	9	11	11	13	22	28	17	12	11	23	18	19	12	20	10	19	13	9	11	10	12	19	11	6	10	14	8	7	16	16	11
peak_191602	chr6	4008091	4008505	.	415	8	12	16	9	10	14	7	8	9	14	16	12	14	11	7	17	22	8	11	8	8	17	9	16	5	12	8	2	8	10	8	8	5	7	10	18
peak_191603	chr6	4009095	4010501	.	1407	21	28	43	29	26	32	19	43	42	50	43	21	39	37	20	44	40	27	34	24	43	38	33	40	24	28	16	25	26	30	42	23	21	31	40	31
peak_191604	chr6	4010685	4011159	.	475	4	10	9	16	5	12	11	14	13	11	19	8	7	12	16	24	20	8	15	12	18	13	8	13	10	7	13	6	14	11	15	17	16	10	18	10
peak_191605	chr6	4011901	4012124	.	224	7	2	6	7	5	5	7	16	11	7	10	9	9	7	6	7	6	5	7	4	6	10	9	2	7	5	1	5	7	8	7	5	6	4	13	7
peak_191606	chr6	4015301	4015597	.	297	4	5	10	4	6	4	8	8	8	6	14	4	6	4	7	7	11	6	9	7	9	5	7	12	4	7	6	4	3	8	5	8	5	5	16	3
peak_191607	chr6	4015889	4016932	.	1044	11	24	27	18	23	18	22	33	35	24	39	15	12	12	29	27	27	24	18	24	35	20	18	36	10	18	14	27	13	26	19	19	14	22	29	22
peak_191608	chr6	4017157	4019558	.	2402	265	229	257	265	195	216	208	288	292	253	280	289	207	226	258	318	275	272	324	209	305	242	231	245	352	200	310	203	146	254	223	220	173	257	205	147
peak_191609	chr6	4020525	4022837	.	2313	136	125	181	176	153	133	139	171	185	169	181	151	143	134	136	218	147	159	218	139	194	146	150	159	197	148	175	144	124	156	144	161	103	162	140	120
peak_191610	chr6	4052099	4052329	.	231	2	6	11	3	6	1	2	6	8	9	5	3	7	1	7	3	1	6	8	6	3	4	3	9	5	3	6	9	2	4	4	2	4	7	6	7
peak_191611	chr6	4054564	4054708	.	145	4	1	6	5	1	1	1	3	1	4	8	7	0	2	4	8	6	2	4	1	2	3	5	4	6	7	4	4	1	4	2	1	4	6	5	1
peak_191612	chr6	4054967	4055290	.	324	5	1	7	7	10	5	8	8	8	13	15	1	12	1	2	13	7	5	6	3	5	8	5	9	1	3	7	6	4	3	10	7	5	10	16	7
peak_191613	chr6	4055400	4055622	.	223	5	5	7	8	3	3	4	9	6	16	6	5	4	9	5	5	8	2	3	6	8	3	7	5	2	8	3	4	3	5	11	8	2	2	3	6
peak_191614	chr6	4055867	4056105	.	239	1	2	7	7	5	6	4	8	8	10	6	8	10	9	2	15	15	4	9	3	15	3	8	12	5	5	1	3	1	5	7	2	5	10	2	5
peak_191615	chr6	4060834	4061316	.	483	8	13	15	11	18	3	9	19	18	15	17	12	9	14	14	22	18	16	12	9	28	14	10	18	14	11	15	12	10	13	12	11	8	15	6	19
peak_191616	chr6	4061648	4061801	.	154	1	5	4	5	2	3	4	8	5	6	10	1	3	7	4	4	9	2	8	1	3	2	8	7	4	1	8	0	1	1	3	3	0	3	8	2
peak_191617	chr6	4063350	4063834	.	485	8	6	15	7	6	7	9	19	19	10	10	5	18	12	9	13	8	6	13	6	16	2	14	7	7	6	8	7	6	13	10	4	8	10	4	8
peak_191618	chr6	4065081	4065519	.	439	8	19	14	8	10	4	16	14	17	17	14	16	6	16	13	12	20	10	10	4	16	18	13	9	6	10	13	6	5	9	16	9	9	11	10	7
peak_191619	chr6	4082545	4085264	.	2720	36	67	82	70	47	66	73	85	77	89	81	63	77	65	68	89	104	64	92	45	73	55	85	104	38	30	85	33	25	58	57	42	42	65	50	65
peak_191620	chr6	4085432	4085633	.	202	8	9	3	4	1	2	1	4	3	12	7	13	4	2	1	5	7	5	8	6	4	2	2	3	4	1	10	5	0	7	6	0	3	4	1	3
peak_191621	chr6	4085746	4087584	.	1839	41	56	55	63	40	48	33	67	60	53	52	58	48	48	62	63	65	48	64	26	68	34	45	62	37	39	84	42	32	65	64	39	35	46	50	34
peak_191622	chr6	4097380	4097762	.	383	18	19	11	9	8	10	4	17	12	11	6	21	8	11	5	20	14	16	13	8	5	9	11	4	7	5	9	11	16	16	3	9	14	14	10	11
peak_191623	chr6	4098208	4098421	.	214	2	5	10	6	2	1	1	10	2	8	1	3	8	5	8	5	5	3	6	2	1	7	9	3	13	3	3	7	4	9	4	3	5	5	5	2
peak_191624	chr6	4118616	4118990	.	375	13	4	14	13	4	2	5	14	18	15	7	9	6	9	10	9	11	18	10	6	6	4	7	8	9	9	5	6	4	14	6	3	3	8	5	3
peak_191625	chr6	4133639	4136854	.	3216	217	219	269	305	265	215	265	336	306	290	282	302	219	193	258	424	284	219	336	231	329	216	229	274	376	237	296	216	159	242	230	281	152	209	231	196
peak_191626	chr6	4153406	4153942	.	537	8	16	9	21	8	13	10	17	14	10	6	13	13	5	14	15	11	6	7	9	9	16	9	12	18	18	7	19	18	18	12	15	3	17	7	10
peak_191627	chr6	4155492	4156003	.	512	12	9	15	17	12	12	6	10	9	24	11	17	15	27	9	13	32	13	23	11	12	12	12	21	7	9	15	12	7	11	13	13	9	10	16	13
peak_191628	chr6	4156104	4158013	.	1910	47	63	59	65	62	44	72	50	65	58	53	61	80	54	55	52	46	61	60	71	62	65	49	59	63	42	45	51	60	91	45	74	60	60	36	53
peak_191629	chr6	4158184	4159043	.	860	11	21	11	31	19	8	20	13	26	18	18	16	18	12	15	18	21	24	13	21	20	17	11	13	18	17	11	37	13	19	11	14	10	18	10	13
peak_191630	chr6	4163136	4164043	.	908	21	39	26	22	20	14	15	21	19	29	22	26	27	30	20	13	25	31	24	17	24	18	9	32	20	20	21	24	16	34	38	20	25	21	17	13
peak_191631	chr6	4168901	4169121	.	221	2	13	9	14	2	5	3	3	8	12	7	8	3	5	10	7	4	8	4	4	12	6	6	4	5	3	3	6	4	9	3	3	1	8	3	5
peak_191632	chr6	4169510	4169752	.	243	13	10	9	11	6	4	3	7	3	19	5	6	7	5	5	7	5	5	5	1	5	9	7	6	3	4	3	5	5	9	8	5	6	6	7	4
peak_191633	chr6	4210977	4211268	.	292	7	14	11	7	4	5	6	7	7	10	5	9	10	5	8	9	3	8	9	7	7	2	3	4	12	6	8	9	2	12	3	8	16	6	6	4
peak_191634	chr6	4280269	4283396	.	3128	172	181	155	175	135	113	146	212	163	199	171	224	134	187	139	139	118	191	193	124	177	226	116	144	167	174	172	171	110	188	171	121	131	179	124	106
peak_191635	chr6	4284490	4284943	.	454	17	16	6	14	4	6	6	13	4	10	7	16	6	15	10	9	7	11	10	9	9	21	4	6	12	10	3	4	8	18	12	8	6	9	9	9
peak_191636	chr6	4301531	4303418	.	1888	96	81	64	66	24	37	27	98	46	86	37	86	57	105	30	51	17	70	63	51	36	86	59	33	83	88	86	97	44	102	62	32	95	60	36	39
peak_191637	chr6	4316067	4318520	.	2454	132	85	89	116	91	54	99	159	99	108	69	161	90	128	62	114	63	113	132	104	104	106	57	63	115	125	76	122	66	102	72	80	116	105	125	70
peak_191638	chr6	4318634	4321239	.	2606	83	77	69	75	52	71	51	89	77	81	65	106	78	75	85	88	52	64	84	96	83	96	37	61	101	99	50	114	65	84	63	43	93	64	75	59
peak_191639	chr6	4347663	4349259	.	1597	46	29	42	46	30	29	26	58	63	49	45	46	47	63	38	43	47	39	40	41	51	39	30	61	45	57	47	56	28	53	50	38	37	43	43	31
peak_191640	chr6	4351182	4353439	.	2258	112	92	134	134	80	76	111	135	101	100	133	130	82	122	80	101	108	119	119	97	131	148	91	98	140	130	113	116	74	135	92	78	89	123	128	60
peak_191641	chr6	4353640	4354195	.	556	11	8	14	13	8	10	9	6	9	16	36	10	7	11	8	11	9	4	10	12	14	20	4	6	19	14	20	12	8	17	11	8	8	11	18	12
peak_191642	chr6	4354367	4354533	.	167	6	6	8	3	7	3	2	3	5	3	9	1	7	11	2	5	0	4	5	3	4	7	4	5	2	8	1	5	3	4	5	4	4	4	9	1
peak_191643	chr6	4354785	4355813	.	1029	28	37	27	26	14	16	23	21	21	31	21	30	27	27	27	20	20	14	33	22	35	25	23	16	36	15	28	32	9	27	22	22	26	18	26	19
peak_191644	chr6	4357117	4357292	.	176	5	3	10	1	3	1	3	4	4	4	12	3	5	6	6	3	5	3	0	1	3	1	2	3	6	3	6	5	3	3	4	2	5	2	4	7
peak_191645	chr6	4358287	4359703	.	1417	94	87	72	78	27	44	61	78	67	83	47	78	71	83	78	54	51	71	89	47	99	120	66	65	100	80	64	63	48	61	65	59	75	74	96	46
peak_191646	chr6	4366349	4367830	.	1482	34	56	55	62	59	47	63	54	70	56	41	63	74	56	53	70	62	47	45	38	55	72	43	58	55	54	40	74	47	53	51	46	36	30	41	50
peak_191647	chr6	4371130	4371597	.	468	10	9	10	4	12	5	6	4	9	13	9	16	8	11	8	10	15	5	15	12	15	16	7	17	10	8	4	9	8	13	13	12	8	6	7	8
peak_191648	chr6	4373996	4374694	.	699	12	15	14	22	17	9	24	10	17	25	15	17	16	17	15	16	11	14	16	14	20	23	10	27	14	29	13	10	26	20	24	12	7	18	11	15
peak_191649	chr6	4401932	4404398	.	2467	139	103	93	115	67	77	89	136	93	116	85	164	101	106	78	100	100	124	133	89	118	158	80	117	121	130	66	128	93	118	65	79	119	123	67	89
peak_191650	chr6	4494353	4496203	.	1851	87	85	75	82	38	24	44	109	54	113	38	80	81	87	46	49	71	89	111	43	50	71	84	38	73	84	71	73	42	87	65	45	96	86	77	61
peak_191651	chr6	4510421	4513372	.	2952	121	115	97	146	119	85	160	194	133	127	87	176	129	181	127	88	90	166	178	137	165	121	117	132	100	189	150	150	121	144	119	106	113	140	140	71
peak_191652	chr6	4564659	4564966	.	308	5	5	7	12	13	7	7	3	11	10	2	13	4	5	6	8	8	6	11	5	7	7	9	17	11	4	8	6	4	7	4	3	7	3	7	5
peak_191653	chr6	4583621	4583989	.	369	8	6	6	7	6	1	15	8	8	8	6	5	6	7	4	5	8	5	9	15	5	11	3	5	3	7	5	8	7	10	7	6	4	5	6	5
peak_191654	chr6	4590806	4591143	.	338	11	6	5	8	11	2	13	5	12	7	18	8	2	9	4	6	4	14	4	9	7	7	2	6	2	8	3	7	10	5	5	8	16	3	9	2
peak_191655	chr6	4591611	4591786	.	176	5	1	2	3	4	2	3	4	6	3	6	5	4	3	5	4	4	6	5	7	2	5	3	2	4	13	6	7	8	6	2	4	5	6	8	6
peak_191656	chr6	4606676	4607495	.	820	17	31	15	25	12	12	18	28	16	27	8	22	23	26	24	19	16	22	22	12	22	20	16	14	22	18	14	25	13	24	18	8	19	18	14	13
peak_191657	chr6	4636455	4637196	.	742	15	17	15	14	31	16	29	25	28	19	14	38	18	25	22	27	15	29	22	26	21	40	7	11	19	22	20	17	29	17	13	16	15	33	16	14
peak_191658	chr6	4647002	4648383	.	1382	55	72	55	71	87	67	61	77	63	83	66	60	68	62	66	74	59	64	56	42	76	89	56	68	51	69	41	76	45	50	65	49	60	76	60	43
peak_191659	chr6	4668400	4671466	.	3067	135	91	137	140	114	72	150	170	116	140	107	142	130	139	81	119	127	188	157	136	154	135	108	160	113	210	104	158	112	150	122	126	119	169	141	104
peak_191660	chr6	4687899	4688438	.	540	19	10	9	9	8	4	3	10	4	36	4	3	18	12	7	6	14	12	9	2	14	27	17	7	6	17	4	4	6	13	11	5	7	21	11	5
peak_191661	chr6	4693027	4693664	.	638	17	11	23	11	15	7	17	21	12	16	8	15	16	12	22	7	16	8	19	10	18	15	9	13	11	15	16	15	13	30	18	7	16	17	18	9
peak_191662	chr6	4693910	4694219	.	310	2	11	13	4	10	8	10	8	9	17	8	5	7	5	2	10	6	12	11	8	17	8	12	1	8	6	1	12	4	4	4	3	8	8	4	5
peak_191663	chr6	4705856	4706222	.	367	5	8	3	13	13	6	8	9	10	5	6	7	4	12	10	3	6	9	12	17	0	5	7	1	13	26	4	15	19	9	9	2	7	15	3	9
peak_191664	chr6	4732681	4733391	.	711	35	39	26	41	23	36	23	41	41	40	22	44	47	36	24	28	22	30	55	22	36	37	30	15	28	41	32	43	26	27	19	16	28	30	24	37
peak_191665	chr6	4775797	4777521	.	1725	65	71	89	110	67	76	55	104	104	69	76	84	81	76	80	87	55	58	93	81	98	78	68	65	97	61	78	52	37	81	79	96	60	65	74	40
peak_191666	chr6	4794251	4794405	.	155	4	3	4	3	2	3	3	5	5	5	6	1	1	1	5	2	3	4	2	5	3	2	0	1	0	3	3	11	0	1	3	4	5	4	2	5
peak_191667	chr6	4801582	4802173	.	592	11	23	19	24	12	8	19	13	13	21	7	14	10	27	13	13	7	17	17	18	21	27	11	14	17	18	10	13	8	17	15	9	26	19	14	18
peak_191668	chr6	4802893	4803724	.	832	21	23	18	25	16	12	14	16	14	14	13	9	6	20	17	23	17	16	19	20	19	24	9	22	12	26	5	18	25	17	10	11	23	19	26	28
peak_191669	chr6	4805563	4807012	.	1450	35	37	39	49	37	31	40	34	48	56	43	43	26	46	32	34	38	42	51	41	49	47	32	40	48	50	28	31	32	37	34	25	32	43	31	26
peak_191670	chr6	4853555	4854466	.	912	22	20	17	25	10	8	12	17	19	40	10	25	20	22	13	13	24	29	27	21	19	24	14	17	12	42	21	10	16	14	11	15	19	23	15	14
peak_191671	chr6	4858459	4859163	.	705	23	20	23	11	16	9	7	22	12	27	12	28	17	29	24	12	13	19	20	17	10	24	16	7	19	17	13	17	17	20	18	12	18	13	13	18
peak_191672	chr6	4859303	4859611	.	309	7	11	12	11	2	3	10	12	6	9	4	5	12	9	8	13	9	7	8	6	17	4	9	6	9	11	4	7	3	13	9	10	10	8	7	9
peak_191673	chr6	4914221	4914819	.	599	14	14	9	11	9	7	8	22	10	15	9	6	10	13	7	4	15	12	23	18	15	10	14	15	13	17	6	14	25	15	5	2	9	9	23	7
peak_191674	chr6	4935927	4936103	.	177	4	3	2	5	1	3	4	3	1	5	7	5	2	2	1	11	4	7	6	2	3	6	4	3	1	5	2	4	4	5	6	3	4	4	5	5
peak_191675	chr6	4936940	4937174	.	235	11	4	6	4	4	8	3	8	9	10	11	5	9	5	3	9	8	9	11	9	4	6	5	8	6	11	1	2	6	4	3	2	7	3	3	5
peak_191676	chr6	4941983	4943391	.	1409	47	62	45	34	17	20	23	31	47	55	44	43	51	49	30	34	47	29	53	20	61	46	30	42	35	35	36	25	17	42	34	18	38	37	43	36
peak_191677	chr6	4964128	4964431	.	304	6	14	7	6	5	11	2	3	9	10	1	11	13	6	15	2	3	7	5	5	8	1	4	3	10	4	3	9	9	13	9	6	5	8	2	15
peak_191678	chr6	5003258	5004980	.	1723	80	92	105	119	115	90	88	125	99	114	106	106	134	97	96	171	115	83	150	87	150	110	84	132	152	103	116	89	71	89	78	82	63	125	88	90
peak_191679	chr6	5006168	5006780	.	613	20	15	21	10	8	7	5	26	10	20	11	20	16	17	7	12	8	19	19	3	27	16	9	18	11	18	9	13	10	10	22	15	11	22	12	16
peak_191680	chr6	5013767	5015019	.	1253	20	32	57	51	28	30	18	35	64	43	22	25	27	41	19	48	46	41	51	18	41	25	26	43	13	24	29	29	28	21	35	23	32	29	12	38
peak_191681	chr6	5015264	5016031	.	768	15	26	26	33	14	20	18	21	30	25	21	23	18	32	22	32	24	28	39	6	28	26	11	23	15	18	13	20	18	16	30	12	26	28	7	17
peak_191682	chr6	5016728	5017668	.	941	25	44	39	33	20	24	12	55	41	46	25	57	30	42	37	25	39	51	35	23	45	45	47	45	24	28	30	38	18	44	45	14	51	40	16	25
peak_191683	chr6	5017794	5018328	.	535	15	29	20	14	11	8	9	15	26	20	10	25	9	13	9	14	19	34	17	8	24	23	28	22	9	14	15	24	11	20	22	7	17	32	10	17
peak_191684	chr6	5025959	5026826	.	868	10	20	24	23	15	21	9	23	22	23	24	18	11	18	20	34	28	20	22	15	39	17	17	37	19	8	27	16	15	15	16	15	18	23	11	18
peak_191685	chr6	5032887	5033461	.	575	8	8	13	19	9	8	10	17	11	16	6	13	8	14	6	10	14	14	22	14	10	10	10	6	13	13	12	11	12	8	8	13	9	8	10	10
peak_191686	chr6	5063256	5064071	.	816	36	9	12	23	16	13	25	27	7	15	24	27	10	22	11	16	12	34	26	22	15	10	16	20	41	46	13	35	38	4	14	12	33	16	25	14
peak_191687	chr6	5066080	5067723	.	1644	62	27	34	63	36	35	69	58	43	43	51	81	35	37	34	60	23	59	53	42	66	42	34	65	48	40	35	79	62	23	32	31	35	42	28	21
peak_191688	chr6	5068073	5068703	.	631	29	18	7	19	12	12	31	37	19	17	15	30	24	20	25	19	9	28	15	9	19	13	10	11	24	37	14	26	27	14	7	17	23	21	18	9
peak_191689	chr6	5084297	5086196	.	1900	43	36	60	48	47	68	32	69	73	38	56	71	30	37	60	78	31	48	71	45	56	53	34	49	97	67	45	35	68	23	48	41	43	47	40	26
peak_191690	chr6	5090366	5090712	.	347	10	3	7	7	8	6	5	11	7	6	9	15	5	10	8	18	4	5	10	3	4	13	3	6	14	9	5	11	19	6	5	3	6	12	8	2
peak_191691	chr6	5103423	5103594	.	172	3	4	8	3	6	9	9	3	3	4	5	4	3	6	9	5	7	5	4	5	3	8	6	6	3	2	4	0	3	2	2	2	5	7	2	1
peak_191692	chr6	5106802	5110273	.	3472	253	146	133	123	103	162	95	241	144	187	164	284	130	157	100	170	123	228	271	98	136	166	130	149	184	140	92	207	110	126	105	87	168	241	84	130
peak_191693	chr6	5111955	5112523	.	569	13	4	8	9	5	15	7	14	7	8	5	17	3	8	5	9	11	11	18	2	3	9	2	10	16	11	5	6	10	8	15	3	12	16	1	4
peak_191694	chr6	5112733	5113008	.	276	2	3	5	3	0	13	5	11	9	6	8	5	3	4	8	6	3	9	10	2	9	2	5	1	8	10	3	5	1	4	5	1	10	5	5	2
peak_191695	chr6	5122621	5123488	.	868	16	19	20	17	15	19	16	17	13	26	26	14	6	9	13	27	20	16	21	12	14	19	12	15	12	8	25	17	14	11	14	12	10	16	18	12
peak_191696	chr6	5130125	5130634	.	510	15	10	14	8	6	7	10	9	17	15	19	10	9	7	7	15	17	15	15	3	8	8	8	7	5	16	6	9	14	16	8	9	16	5	18	8
peak_191697	chr6	5131859	5134189	.	2331	105	96	91	63	88	86	93	116	94	114	91	105	86	110	77	107	103	124	120	65	118	112	78	126	71	89	74	98	63	73	65	41	83	121	123	61
peak_191698	chr6	5143111	5144597	.	1487	70	69	84	63	71	58	51	110	80	92	91	121	86	91	73	83	79	58	69	66	97	60	61	65	67	81	81	75	43	66	72	37	74	89	74	55
peak_191699	chr6	5146435	5146628	.	194	7	4	3	5	0	4	11	6	2	9	7	6	2	2	0	8	3	5	4	7	3	2	6	4	4	2	1	6	10	8	4	4	4	3	5	3
peak_191700	chr6	5147946	5148115	.	170	5	4	1	5	0	3	4	7	5	7	3	6	3	4	0	4	5	4	3	2	1	3	1	1	5	6	2	3	3	8	4	1	7	5	2	1
peak_191701	chr6	5150283	5153574	.	3292	235	198	173	181	123	149	188	216	214	247	249	287	225	289	200	232	189	216	262	177	190	250	170	169	262	220	202	250	151	220	202	149	200	225	281	141
peak_191702	chr6	5154323	5159440	.	5118	375	312	288	297	181	180	248	390	334	294	247	487	302	374	218	272	221	371	346	242	253	296	262	238	304	330	333	342	186	357	239	145	258	338	269	215
peak_191703	chr6	5161694	5162698	.	1005	29	17	19	26	14	23	23	13	29	29	16	12	19	19	18	22	22	29	28	18	21	25	15	17	26	25	21	31	16	32	19	14	25	25	23	18
peak_191704	chr6	5163100	5163458	.	359	16	12	10	17	10	9	10	11	12	13	4	14	13	15	14	8	4	20	14	6	11	11	12	16	7	9	9	15	9	12	10	2	11	17	10	5
peak_191705	chr6	5165664	5165869	.	206	1	3	7	6	2	4	5	6	10	8	3	2	3	3	4	5	13	1	1	6	5	5	4	9	2	1	2	6	2	2	4	1	1	8	1	1
peak_191706	chr6	5173905	5174130	.	226	4	5	7	6	2	3	1	5	6	9	3	4	2	2	2	3	5	0	7	4	9	7	1	4	3	5	8	5	4	6	13	6	2	2	5	2
peak_191707	chr6	5174333	5174598	.	266	4	2	12	6	4	9	2	3	10	14	3	3	4	4	6	6	7	7	2	5	7	5	5	6	5	6	7	7	7	5	8	2	2	6	1	8
peak_191708	chr6	5183072	5183419	.	348	8	10	13	12	12	9	8	9	15	18	4	1	17	4	3	12	20	7	19	6	12	6	8	18	4	7	16	6	4	9	7	5	14	7	1	6
peak_191709	chr6	5192122	5194551	.	2430	66	66	89	62	57	51	48	69	70	81	66	89	63	73	62	79	72	87	85	63	61	57	57	102	61	100	75	87	48	62	63	49	64	84	115	57
peak_191710	chr6	5195969	5196764	.	796	21	29	26	20	13	14	22	27	31	14	20	17	14	13	12	29	27	32	18	12	16	16	12	14	21	25	15	22	33	23	14	13	19	20	42	17
peak_191711	chr6	5196979	5210482	.	13504	916	778	966	932	765	564	884	1087	1156	928	963	1197	902	847	785	1029	922	1008	1115	775	857	829	745	933	903	915	914	1076	690	890	733	572	761	992	1049	681
peak_191712	chr6	5211113	5221183	.	10071	439	416	430	516	388	339	378	596	596	475	465	607	454	488	420	462	401	516	519	465	457	467	398	381	376	543	417	532	446	495	397	320	445	483	446	368
peak_191713	chr6	5224700	5225232	.	533	14	11	8	13	11	7	14	20	15	11	10	5	6	5	9	5	13	14	12	13	10	10	16	12	5	23	12	11	9	13	8	10	5	9	21	6
peak_191714	chr6	5225900	5226141	.	242	4	4	3	5	5	2	2	5	15	3	2	11	12	4	4	9	5	3	5	6	14	4	5	5	3	9	9	5	7	6	2	0	7	7	11	3
peak_191715	chr6	5226303	5226701	.	399	11	10	7	20	9	5	12	16	15	8	17	7	15	7	7	15	13	9	15	10	11	3	12	10	5	16	13	17	15	8	5	5	7	10	11	8
peak_191716	chr6	5226803	5235446	.	8644	494	454	475	651	372	261	575	726	653	524	535	641	682	479	360	444	488	502	650	494	613	457	413	483	443	683	427	548	450	460	363	333	369	581	562	475
peak_191717	chr6	5236863	5238104	.	1242	37	20	26	29	28	19	31	41	29	36	30	35	27	42	19	26	24	26	32	36	21	29	25	28	27	29	18	38	28	27	23	17	20	44	38	33
peak_191718	chr6	5238253	5238643	.	391	14	7	9	8	4	4	3	8	9	11	5	11	9	9	7	2	7	13	9	8	6	10	10	8	4	8	8	9	0	7	5	0	7	15	9	9
peak_191719	chr6	5238896	5240354	.	1459	32	38	36	35	14	23	42	46	38	40	29	31	33	34	39	36	32	34	51	29	40	32	24	33	29	36	20	45	34	30	21	27	33	27	43	35
peak_191720	chr6	5240541	5240951	.	411	14	11	6	7	5	6	14	13	8	12	7	10	10	10	10	10	3	8	7	5	9	13	15	7	2	15	1	15	12	10	10	5	5	14	10	10
peak_191721	chr6	5244328	5245012	.	685	14	12	25	36	17	11	26	30	34	30	17	30	22	16	11	23	18	32	25	34	19	16	12	29	22	31	27	24	21	27	20	34	16	26	28	8
peak_191722	chr6	5245293	5245467	.	175	8	2	4	2	4	0	2	4	5	4	8	2	3	4	3	4	3	4	2	8	7	7	2	4	1	4	1	9	5	3	3	5	3	4	1	4
peak_191723	chr6	5246796	5247215	.	420	6	6	9	7	7	7	6	10	7	8	4	7	3	8	4	9	7	14	9	8	8	6	1	5	15	20	11	6	13	6	7	6	6	8	15	6
peak_191724	chr6	5248551	5248694	.	144	8	1	2	4	4	2	5	8	7	4	5	2	4	3	3	4	3	4	3	5	3	3	4	5	3	5	3	2	10	5	3	4	4	3	3	6
peak_191725	chr6	5259414	5262746	.	3333	418	307	366	362	288	291	282	498	408	385	371	516	299	388	353	464	303	402	397	352	408	328	250	340	495	319	487	362	202	384	292	278	219	434	328	177
peak_191726	chr6	5264604	5267072	.	2469	105	76	51	67	49	81	55	109	80	83	77	148	77	115	58	87	37	81	73	75	62	88	61	57	70	102	48	95	58	60	59	32	71	92	87	48
peak_191727	chr6	5272710	5273181	.	472	15	8	7	7	10	8	13	16	12	13	10	15	9	24	13	10	16	18	15	6	11	13	12	3	15	15	15	20	14	9	8	12	10	15	18	4
peak_191728	chr6	5273513	5273706	.	194	7	2	5	0	0	3	1	7	3	0	2	8	4	7	4	2	2	2	4	2	1	8	4	3	9	4	2	5	2	3	2	1	3	2	7	3
peak_191729	chr6	5282177	5282470	.	294	5	5	12	9	6	5	4	6	13	6	5	7	4	5	6	8	6	5	7	13	6	6	2	8	10	3	3	3	3	6	3	4	3	6	6	7
peak_191730	chr6	5286937	5288450	.	1514	50	50	41	39	45	25	48	45	58	51	55	51	41	46	29	38	38	54	59	39	42	46	51	61	48	36	29	54	43	38	30	28	28	46	69	32
peak_191731	chr6	5295777	5296032	.	256	9	8	6	8	2	4	6	6	9	14	6	7	7	11	6	3	5	10	6	6	6	7	3	4	3	6	6	16	2	8	9	5	3	6	9	13
peak_191732	chr6	5315774	5316376	.	603	17	18	22	13	12	18	7	21	24	27	6	23	19	20	15	23	25	16	34	9	19	18	22	18	23	8	10	9	8	16	18	9	16	28	20	21
peak_191733	chr6	5324526	5326837	.	2312	109	104	78	93	62	58	38	140	99	122	65	182	87	124	89	84	71	119	158	61	92	101	97	87	108	87	75	102	48	119	61	49	79	147	87	67
peak_191734	chr6	5329964	5330559	.	596	16	11	8	6	5	6	4	25	12	16	4	20	10	13	10	11	4	20	25	8	6	15	12	8	11	5	6	10	5	9	5	5	9	35	21	10
peak_191735	chr6	5351133	5351638	.	506	12	7	16	18	6	6	9	19	9	20	8	10	14	12	8	1	15	11	21	6	7	6	11	12	5	12	11	9	4	10	10	6	2	17	8	8
peak_191736	chr6	5351778	5352079	.	302	6	8	9	10	9	2	8	10	10	18	3	13	6	12	0	7	15	13	10	6	2	3	6	6	5	6	9	9	7	7	4	5	8	22	5	12
peak_191737	chr6	5354211	5354442	.	232	7	5	12	8	4	5	6	5	7	13	5	4	5	5	1	7	5	4	6	2	2	7	8	5	4	1	7	4	0	3	7	1	3	13	4	3
peak_191738	chr6	5366325	5367797	.	1473	59	61	46	33	30	31	17	89	37	68	24	79	48	60	47	25	32	73	63	31	41	51	52	31	65	41	34	55	35	62	34	24	54	69	69	42
peak_191739	chr6	5378077	5379259	.	1183	61	57	53	29	24	29	34	44	30	44	29	33	30	41	33	26	26	32	58	22	32	47	25	20	35	40	25	37	25	47	25	15	36	44	29	52
peak_191740	chr6	5384229	5385337	.	1109	57	40	39	28	26	38	25	38	44	42	21	44	32	27	45	32	46	44	40	17	25	37	33	29	37	16	33	39	19	27	35	22	20	30	29	25
peak_191741	chr6	5385447	5385692	.	246	5	2	3	4	5	7	9	5	4	9	5	9	1	6	3	7	5	6	3	6	3	6	2	3	12	2	10	7	6	13	8	3	3	7	3	2
peak_191742	chr6	5397342	5397565	.	224	7	3	7	2	3	2	7	7	5	9	6	6	8	4	5	5	7	4	6	3	7	6	9	8	13	7	5	6	4	4	6	6	10	6	16	8
peak_191743	chr6	5403206	5403463	.	258	7	5	3	3	14	9	3	6	9	9	6	8	7	11	7	8	12	5	7	3	9	3	5	8	7	5	4	9	8	3	12	6	12	4	8	9
peak_191744	chr6	5454751	5455640	.	890	18	21	24	25	23	16	22	15	12	35	14	24	23	23	24	25	30	30	29	9	14	24	15	19	13	13	17	16	16	25	23	6	20	19	18	15
peak_191745	chr6	5456798	5457324	.	527	6	9	23	12	9	10	15	3	14	11	6	9	13	15	3	12	18	10	13	11	10	19	10	10	17	6	18	7	10	9	12	8	11	8	17	5
peak_191746	chr6	5457934	5458692	.	759	11	19	24	33	28	23	18	19	38	29	28	14	20	16	33	33	27	28	29	21	23	25	25	43	19	10	24	18	21	20	27	18	8	18	26	17
peak_191747	chr6	5464290	5464472	.	183	3	7	5	4	2	4	5	6	4	12	2	3	4	9	7	3	13	8	6	7	6	7	3	4	1	4	11	1	1	6	6	3	4	6	11	2
peak_191748	chr6	5470859	5472489	.	1631	72	78	91	73	51	84	47	84	88	100	66	87	85	96	81	91	86	75	102	70	65	84	67	69	63	85	73	81	54	65	63	56	98	83	103	47
peak_191749	chr6	5480629	5481475	.	847	18	43	30	19	22	33	27	40	38	31	17	46	38	43	24	37	45	21	37	26	20	46	30	38	33	25	31	27	23	29	31	21	34	32	34	28
peak_191750	chr6	5495309	5495674	.	366	7	7	10	9	3	7	2	22	10	5	6	9	7	14	13	6	7	4	7	12	6	9	7	12	4	8	15	13	5	8	5	10	9	6	13	10
peak_191751	chr6	5495926	5496086	.	161	2	5	1	5	4	3	9	2	5	4	4	1	4	2	5	5	3	2	7	3	3	2	5	1	3	1	2	3	4	4	5	4	5	6	5	6
peak_191752	chr6	5496584	5496768	.	185	4	2	5	4	4	3	4	3	9	3	6	3	3	5	2	1	1	3	4	4	5	6	2	7	3	4	2	0	11	3	6	2	4	3	12	4
peak_191753	chr6	5497252	5497533	.	282	4	3	13	7	6	2	4	3	7	10	2	7	11	9	4	4	11	10	11	11	3	9	5	8	10	6	8	12	6	16	8	4	7	9	5	7
peak_191754	chr6	5497784	5502298	.	4515	215	189	159	175	111	95	188	272	206	218	233	239	204	233	154	176	172	233	232	176	179	213	167	141	218	171	189	244	143	247	194	167	211	236	349	159
peak_191755	chr6	5508501	5511191	.	2691	104	82	87	113	75	58	90	152	85	87	69	144	108	102	74	77	85	124	147	94	73	88	99	77	98	125	100	119	78	89	83	71	118	118	163	71
peak_191756	chr6	5547448	5547659	.	212	6	5	7	5	3	6	5	3	5	6	4	8	4	2	5	2	7	6	5	4	4	2	6	11	10	3	5	3	2	5	8	6	3	7	2	0
peak_191757	chr6	5580458	5581968	.	1511	59	47	72	65	66	52	65	78	52	68	51	83	58	54	64	63	91	60	82	39	63	50	68	69	65	51	56	80	45	38	51	40	74	62	45	70
peak_191758	chr6	5584453	5584691	.	239	1	5	8	3	6	4	5	3	6	5	4	4	3	10	4	8	7	4	5	1	5	7	0	5	7	0	7	10	1	6	0	5	1	11	2	10
peak_191759	chr6	5588756	5590642	.	1887	65	61	59	25	44	60	31	49	52	62	49	68	45	64	57	61	70	65	47	25	63	73	50	42	30	22	37	39	28	49	46	31	42	55	48	42
peak_191760	chr6	5605291	5605814	.	524	13	12	14	11	7	7	10	6	12	16	12	13	14	16	19	9	16	12	11	13	16	13	3	15	11	6	11	8	5	10	5	7	10	17	14	12
peak_191761	chr6	5605941	5606386	.	446	14	3	13	8	7	9	8	10	9	15	10	19	18	11	7	9	10	7	16	7	11	10	10	19	10	11	15	5	10	10	10	9	9	14	13	12
peak_191762	chr6	5616144	5616510	.	367	6	2	8	13	14	4	5	2	4	13	10	4	8	8	12	9	5	12	8	10	11	5	2	4	9	6	6	3	5	9	12	1	9	8	9	9
peak_191763	chr6	5627070	5627444	.	375	12	18	5	13	2	5	9	13	9	12	3	8	9	9	5	4	16	10	13	9	12	9	16	7	4	8	8	8	4	4	1	6	7	13	13	13
peak_191764	chr6	5644261	5646617	.	2357	108	67	67	80	61	64	54	126	69	99	77	110	85	85	64	65	75	83	124	48	63	88	56	64	90	91	69	103	55	90	69	52	84	107	104	82
peak_191765	chr6	5661438	5661720	.	283	3	9	7	14	6	3	6	15	9	14	9	3	10	8	4	8	3	13	9	2	4	7	5	3	7	7	5	8	10	8	2	4	12	7	10	10
peak_191766	chr6	5662248	5666207	.	3960	236	164	137	121	93	77	112	232	140	223	139	229	139	186	105	159	122	200	240	119	124	215	127	88	193	166	140	212	144	175	117	116	178	204	212	123
peak_191767	chr6	5667625	5668276	.	652	24	15	21	17	7	16	20	35	18	25	16	28	20	38	16	15	13	17	28	22	14	22	15	9	14	15	9	22	8	18	10	17	23	7	18	23
peak_191768	chr6	5670106	5675642	.	5537	441	371	305	359	223	163	272	452	286	337	368	452	218	352	221	275	250	377	440	312	272	454	261	221	350	328	321	372	217	391	212	254	241	364	270	185
peak_191769	chr6	5676206	5676556	.	351	12	9	6	10	3	4	4	2	4	15	6	5	4	17	10	3	6	12	9	7	8	14	4	2	10	6	15	12	5	8	10	1	8	8	11	8
peak_191770	chr6	5677297	5678723	.	1427	42	23	30	31	20	21	28	38	30	44	30	54	39	46	37	31	21	34	37	33	24	36	27	24	34	37	26	42	30	41	22	40	40	35	47	41
peak_191771	chr6	5695112	5695916	.	805	19	21	21	27	16	10	16	15	14	34	11	23	23	29	14	9	19	27	17	13	20	25	15	18	31	25	18	29	20	24	17	19	25	24	26	14
peak_191772	chr6	5723153	5724523	.	1371	33	31	28	44	17	24	22	46	47	23	28	50	40	37	20	24	25	40	26	29	24	17	23	30	23	42	29	40	30	49	21	27	35	42	28	20
peak_191773	chr6	5726802	5730194	.	3393	167	158	138	118	135	158	125	195	132	198	139	184	144	156	159	142	153	176	183	123	166	236	138	150	162	188	140	168	97	194	135	96	124	170	178	144
peak_191774	chr6	5737412	5738620	.	1209	24	21	25	31	25	18	22	42	18	56	14	28	33	34	25	13	25	36	31	37	31	51	15	19	42	43	36	46	29	38	29	20	41	27	38	40
peak_191775	chr6	5738968	5739179	.	212	4	9	3	8	3	6	5	4	4	11	2	6	5	6	6	5	3	8	5	3	5	8	3	3	7	5	8	9	3	7	2	2	1	3	9	7
peak_191776	chr6	5749739	5750236	.	498	13	16	10	9	5	8	3	11	7	10	9	10	7	8	7	9	6	7	7	10	9	14	11	8	9	10	8	6	10	11	10	8	10	13	25	8
peak_191777	chr6	5750462	5750757	.	296	4	9	3	9	6	5	0	6	3	14	10	7	3	8	2	0	8	8	8	3	2	11	9	5	7	5	4	11	9	10	12	7	2	9	17	7
peak_191778	chr6	5751060	5753978	.	2919	200	168	133	136	91	89	103	199	145	200	103	195	134	227	116	102	139	162	214	87	191	232	147	118	176	182	121	137	88	163	137	109	144	151	226	144
peak_191779	chr6	5760400	5767420	.	7021	611	468	388	429	318	315	305	665	333	452	465	602	337	480	345	397	356	655	603	305	329	570	414	338	464	331	458	513	295	479	312	314	369	459	503	213
peak_191780	chr6	5767743	5768196	.	454	18	12	10	8	9	11	8	17	7	14	14	11	9	20	7	12	9	14	18	16	11	13	8	10	9	16	9	19	8	15	14	6	9	10	25	6
peak_191781	chr6	5769433	5771059	.	1627	53	37	50	37	19	33	20	36	25	36	31	42	18	35	30	22	17	51	42	31	17	44	20	23	44	29	31	32	35	30	26	20	31	32	77	28
peak_191782	chr6	5771297	5771463	.	167	2	6	4	3	3	1	2	6	7	6	4	5	2	4	3	3	3	5	1	3	2	5	5	7	3	4	3	3	2	2	6	6	6	4	8	3
peak_191783	chr6	5771803	5772113	.	311	7	7	6	4	4	1	5	11	10	10	11	12	9	8	8	6	5	6	11	3	2	5	2	6	4	3	7	10	6	8	6	2	4	7	17	4
peak_191784	chr6	5772947	5773328	.	382	13	9	8	8	10	5	4	9	6	6	3	12	9	10	5	9	3	17	8	3	8	8	2	5	6	7	4	12	13	13	14	6	11	12	17	5
peak_191785	chr6	5773441	5773862	.	422	8	11	8	16	11	7	12	3	13	13	5	12	8	11	2	5	11	22	4	3	6	10	5	10	11	8	4	14	14	14	11	3	10	8	9	10
peak_191786	chr6	5776406	5776628	.	223	3	5	8	7	7	2	1	6	5	11	8	4	4	2	1	4	10	4	9	2	11	6	3	11	2	3	5	8	5	3	3	4	1	0	11	4
peak_191787	chr6	5782100	5783604	.	1505	42	55	61	52	26	31	37	55	57	53	39	47	28	47	35	39	35	60	58	28	32	76	38	24	55	50	32	92	20	47	32	22	45	35	73	33
peak_191788	chr6	5786727	5787279	.	553	19	13	8	20	11	11	8	21	17	25	6	26	6	26	12	19	12	11	23	18	13	14	13	14	8	19	11	14	11	15	15	6	18	7	17	8
peak_191789	chr6	5827025	5829022	.	1998	38	59	75	75	40	51	47	55	64	92	60	46	36	56	60	79	65	61	63	41	56	94	55	65	44	41	75	49	30	63	70	39	49	46	46	47
peak_191790	chr6	5837200	5841921	.	4722	195	153	206	199	163	87	276	216	216	188	163	280	163	209	126	221	175	245	222	181	155	143	110	189	227	277	148	269	203	193	183	180	220	203	248	146
peak_191791	chr6	5846477	5847639	.	1163	23	29	34	20	24	18	22	34	19	42	20	45	19	38	30	18	18	34	30	22	18	43	15	7	33	44	26	34	12	28	32	13	23	19	25	13
peak_191792	chr6	5849548	5852602	.	3055	202	175	240	221	215	178	252	276	246	315	205	292	200	231	243	321	235	278	352	188	250	227	191	240	304	200	253	264	195	235	191	162	235	259	297	217
peak_191793	chr6	5852846	5857310	.	4465	143	133	144	174	111	67	200	219	180	179	97	186	148	183	108	150	160	219	213	125	138	180	88	150	159	165	115	184	131	173	146	107	107	176	203	127
peak_191794	chr6	5865599	5866088	.	490	19	7	10	8	8	9	11	15	16	19	19	5	13	8	5	13	16	12	13	3	10	8	14	2	4	15	7	16	15	7	7	5	11	12	21	9
peak_191795	chr6	5866218	5868232	.	2015	136	107	109	121	58	52	114	164	115	144	77	157	121	138	68	82	103	118	137	60	91	121	110	89	58	105	91	136	52	118	77	58	96	143	198	110
peak_191796	chr6	5868481	5868667	.	187	1	5	4	6	4	1	4	3	9	6	2	1	2	7	1	1	4	4	1	0	3	2	2	3	2	8	1	2	1	0	4	0	3	8	16	4
peak_191797	chr6	5904178	5904402	.	225	6	4	2	7	3	3	7	7	4	7	7	1	2	9	5	3	1	1	3	3	9	4	5	4	1	3	4	6	7	8	3	3	1	4	21	6
peak_191798	chr6	5904601	5906793	.	2193	124	106	118	130	87	70	143	209	140	138	131	128	134	176	110	129	113	134	160	121	153	140	132	134	134	146	105	152	92	131	98	118	87	147	216	91
peak_191799	chr6	5936461	5936928	.	468	7	10	5	10	10	10	18	9	13	3	8	14	8	7	4	10	12	11	22	8	11	10	12	15	19	11	4	16	13	6	11	9	11	17	8	8
peak_191800	chr6	5937835	5938206	.	372	6	2	3	6	6	6	14	6	9	11	5	3	12	4	3	8	7	7	9	8	5	4	3	12	7	8	9	10	16	9	9	4	5	2	14	9
peak_191801	chr6	5994354	6009857	.	15504	2037	1585	1547	2042	1417	1228	1608	2727	1833	1609	1607	2314	1245	1640	1406	1495	1091	2096	2295	1743	1688	1922	1257	1242	2136	1583	1737	1746	1367	1939	1406	1668	1179	1950	1663	664
peak_191802	chr6	6058193	6058500	.	308	5	5	5	6	5	7	22	14	8	5	7	6	5	4	6	6	6	5	6	2	7	4	3	7	3	3	3	10	4	5	4	5	4	7	5	7
peak_191803	chr6	6098544	6098851	.	308	6	13	7	14	10	1	11	21	16	12	4	13	7	10	6	14	7	8	16	8	15	9	11	11	9	5	7	15	11	10	4	4	8	15	3	5
peak_191804	chr6	6099067	6099556	.	490	12	15	15	17	12	2	22	45	27	24	8	19	22	16	9	21	14	42	49	23	24	24	25	16	11	33	19	30	31	30	32	4	30	19	20	11
peak_191805	chr6	6125076	6126659	.	1584	64	30	38	41	29	38	30	64	31	54	13	66	28	55	43	47	18	63	73	28	19	54	15	27	63	49	30	59	34	36	32	25	71	74	31	28
peak_191806	chr6	6131039	6131193	.	155	1	4	2	6	0	1	1	7	3	2	1	2	3	4	3	5	2	2	5	3	1	10	2	2	4	10	0	3	2	6	4	2	3	2	1	5
peak_191807	chr6	6137215	6137684	.	470	15	15	14	6	10	11	4	17	11	11	3	32	8	9	15	20	8	15	16	8	8	19	7	7	19	13	6	20	7	19	12	5	28	17	8	7
peak_191808	chr6	6138031	6138283	.	253	8	14	5	12	5	2	9	2	4	6	5	14	7	6	10	9	5	4	8	2	4	1	2	4	7	2	6	6	7	0	2	3	13	5	3	6
peak_191809	chr6	6161175	6161321	.	147	2	2	2	4	4	3	4	3	6	5	0	6	5	5	3	4	2	4	4	4	5	2	1	8	3	5	1	0	1	8	2	3	9	3	1	4
peak_191810	chr6	6164778	6165050	.	273	6	6	3	6	2	4	3	4	8	5	4	6	2	6	6	6	3	2	8	9	4	17	1	0	9	7	3	12	4	5	5	7	9	7	5	1
peak_191811	chr6	6165470	6167164	.	1695	124	55	73	89	55	47	71	101	113	75	54	134	61	71	35	90	61	112	122	74	58	119	32	46	102	98	51	79	51	81	76	62	97	94	42	57
peak_191812	chr6	6167338	6171971	.	4634	378	282	236	276	185	178	196	293	291	277	203	457	197	247	194	230	182	329	377	246	197	365	159	166	341	264	164	420	198	317	269	174	330	308	116	131
peak_191813	chr6	6176260	6179216	.	2957	169	139	103	152	138	112	155	191	173	160	108	205	141	136	130	130	113	131	204	138	177	154	137	126	137	150	133	197	103	158	135	97	138	161	155	106
peak_191814	chr6	6179735	6180345	.	611	18	14	23	15	9	6	13	17	16	16	17	18	8	13	7	17	12	13	9	15	13	27	0	8	15	12	14	7	15	15	7	7	11	9	11	10
peak_191815	chr6	6192956	6194702	.	1747	49	69	48	39	33	23	29	57	30	108	23	60	40	52	30	38	32	30	79	20	29	51	48	28	36	61	37	41	39	67	43	18	45	52	26	45
peak_191816	chr6	6197034	6197318	.	285	12	5	4	8	2	4	4	7	2	13	3	3	10	10	7	4	4	7	7	1	3	4	5	2	5	13	4	3	3	5	3	3	8	3	4	3
peak_191817	chr6	6239619	6240628	.	1010	27	35	47	31	32	28	14	30	30	48	24	40	20	40	42	41	43	39	48	14	39	42	31	31	20	40	27	35	11	32	33	16	41	30	25	36
peak_191818	chr6	6283729	6285290	.	1562	64	82	52	62	18	29	50	49	56	104	43	40	87	48	34	45	48	42	71	40	68	82	49	46	32	48	42	54	30	72	56	22	42	63	31	66
peak_191819	chr6	6285449	6285738	.	290	7	2	5	8	3	5	0	7	8	11	2	6	8	4	5	5	4	7	14	7	6	15	5	4	3	13	4	2	3	10	9	2	4	5	3	4
peak_191820	chr6	6316598	6321157	.	4560	246	273	250	341	278	217	404	328	315	338	213	285	312	235	307	322	254	293	356	341	364	358	242	355	248	311	262	339	291	307	271	173	236	235	196	207
peak_191821	chr6	6364479	6364843	.	365	4	6	13	14	5	3	6	15	8	12	4	10	7	13	7	4	6	7	16	6	11	9	4	3	4	11	13	8	5	13	8	6	10	11	8	11
peak_191822	chr6	6383182	6384742	.	1561	38	45	49	45	43	21	56	74	49	50	26	69	52	42	30	35	35	42	67	34	50	63	31	52	41	71	46	52	45	73	36	32	65	52	44	57
peak_191823	chr6	6389331	6389853	.	523	12	10	10	10	3	9	10	14	14	11	16	12	9	8	3	15	8	9	21	12	9	15	18	12	15	9	6	10	9	9	12	19	13	13	15	10
peak_191824	chr6	6389965	6392046	.	2082	137	115	110	156	78	77	98	173	105	136	72	171	106	128	71	88	74	131	180	90	140	142	97	107	122	124	110	138	88	145	77	83	123	130	111	108
peak_191825	chr6	6395056	6395265	.	210	3	8	5	11	2	8	5	5	6	4	3	8	7	4	5	5	3	3	11	5	8	8	8	4	5	7	5	10	6	8	5	1	4	8	6	7
peak_191826	chr6	6395377	6397631	.	2255	88	67	71	56	42	45	67	89	62	78	48	103	86	77	69	60	53	72	65	60	62	85	65	54	74	75	73	80	74	72	50	38	70	82	51	46
peak_191827	chr6	6398503	6398723	.	221	4	3	8	5	4	2	6	2	7	3	3	3	3	5	5	3	2	3	3	5	7	6	1	1	1	4	2	7	12	7	4	3	3	3	14	3
peak_191828	chr6	6399271	6401430	.	2160	67	68	58	43	19	32	64	88	52	58	58	91	43	47	47	74	54	66	54	39	84	68	48	32	68	68	28	60	61	89	52	36	55	88	53	53
peak_191829	chr6	6404975	6405207	.	233	8	4	4	5	2	3	3	6	2	6	4	8	10	8	9	0	4	6	11	3	6	8	6	7	9	14	7	12	3	6	6	4	7	8	6	4
peak_191830	chr6	6405783	6407996	.	2214	68	89	74	81	55	42	70	105	55	90	60	80	84	97	77	54	59	71	73	31	73	111	52	49	65	78	50	80	47	88	72	50	57	68	76	62
peak_191831	chr6	6415333	6418170	.	2838	94	77	73	77	39	48	60	116	73	106	45	127	96	95	66	50	77	84	122	42	80	96	92	34	82	81	77	79	55	92	72	62	82	75	98	55
peak_191832	chr6	6447408	6447891	.	484	14	10	17	5	13	5	9	4	8	20	13	15	12	19	6	16	9	14	16	11	10	27	8	4	15	14	9	13	6	18	9	4	20	7	7	10
peak_191833	chr6	6448343	6448704	.	362	12	9	7	16	12	6	4	7	15	14	6	9	5	9	1	7	9	9	15	3	6	15	6	5	13	4	7	11	11	23	9	4	7	5	7	12
peak_191834	chr6	6450318	6452533	.	2216	54	69	64	79	42	34	50	73	64	100	53	80	74	56	43	67	27	88	55	60	44	101	32	29	66	69	38	100	40	93	92	22	103	68	42	51
peak_191835	chr6	6479350	6482414	.	3065	101	113	120	130	88	52	74	121	129	147	56	168	133	132	73	109	89	124	144	73	111	193	76	74	98	127	92	115	61	116	91	75	150	97	114	86
peak_191836	chr6	6494655	6495851	.	1197	29	42	18	36	18	9	31	20	27	28	16	44	40	19	27	36	21	23	23	21	23	39	26	28	31	38	22	41	30	32	36	17	28	12	46	27
peak_191837	chr6	6496083	6499017	.	2935	96	92	80	103	52	52	74	111	81	90	52	106	82	99	64	96	82	104	108	78	78	100	68	74	93	87	65	117	103	106	81	64	89	124	102	63
peak_191838	chr6	6499691	6500420	.	730	30	25	22	21	15	16	9	15	17	47	6	24	21	28	15	19	9	22	30	14	23	35	16	12	24	12	17	14	15	26	20	13	23	21	16	24
peak_191839	chr6	6500605	6500775	.	171	9	3	3	1	2	4	2	5	2	6	5	3	4	6	5	4	3	3	2	1	4	8	2	1	1	1	0	5	1	4	5	1	8	6	3	1
peak_191840	chr6	6504373	6506005	.	1633	30	49	28	53	22	10	21	44	56	44	25	58	48	47	37	33	36	38	55	34	52	63	45	33	27	31	32	34	31	51	35	30	27	43	40	35
peak_191841	chr6	6515290	6517568	.	2279	90	93	80	101	50	35	59	106	57	126	69	119	92	96	58	55	67	108	127	86	71	124	82	73	87	106	76	100	57	107	69	46	95	63	85	67
peak_191842	chr6	6518066	6519127	.	1062	20	31	18	38	10	9	22	47	29	30	19	44	31	26	22	24	14	34	19	19	19	38	23	12	28	32	19	36	30	41	29	19	23	25	39	27
peak_191843	chr6	6523155	6523315	.	161	2	2	3	9	1	2	8	4	4	4	7	3	3	1	6	8	0	1	4	2	7	5	1	5	6	2	6	1	8	2	4	4	5	6	2	2
peak_191844	chr6	6525125	6525853	.	729	22	18	12	14	11	12	22	17	29	20	13	22	12	17	18	13	13	20	19	14	17	26	13	14	15	24	8	22	22	13	18	9	7	15	23	11
peak_191845	chr6	6537968	6538358	.	391	12	7	10	14	10	8	13	9	8	18	7	19	4	9	4	7	2	9	12	5	5	11	6	10	12	5	0	8	8	14	7	4	14	12	14	7
peak_191846	chr6	6539039	6539686	.	648	21	22	14	17	18	14	18	20	21	24	13	25	18	21	24	14	11	24	17	11	5	32	11	20	25	18	16	16	12	12	22	4	37	19	25	18
peak_191847	chr6	6543077	6543691	.	615	15	10	11	15	15	7	17	15	23	21	11	9	9	20	6	9	14	15	18	14	19	20	9	11	21	17	14	14	12	18	8	8	20	7	9	14
peak_191848	chr6	6545523	6548192	.	2670	233	188	233	250	170	159	203	353	259	271	207	283	193	222	198	264	191	268	320	250	244	260	194	200	271	247	251	207	183	242	214	168	216	227	248	162
peak_191849	chr6	6549371	6549753	.	383	5	9	13	15	5	21	9	11	8	7	9	10	3	9	7	5	1	9	17	7	7	11	5	5	12	14	8	13	5	9	6	14	12	8	14	8
peak_191850	chr6	6552335	6552964	.	630	16	20	11	18	6	7	16	11	21	12	7	21	9	13	11	8	6	17	15	10	9	10	6	9	27	12	6	16	11	10	12	14	26	13	34	14
peak_191851	chr6	6553139	6553480	.	342	6	11	7	7	5	2	7	10	7	9	12	12	11	14	4	5	3	7	12	3	5	6	2	4	9	8	3	15	4	11	6	4	7	8	17	3
peak_191852	chr6	6553687	6556260	.	2574	98	100	86	104	48	37	62	141	102	129	95	130	102	123	76	69	61	127	105	72	86	129	90	73	134	86	76	132	48	105	94	74	96	116	188	68
peak_191853	chr6	6556431	6558530	.	2100	166	139	126	239	118	92	124	222	211	125	137	207	151	140	87	117	78	163	196	212	155	161	119	143	140	141	128	158	63	134	93	79	123	158	191	80
peak_191854	chr6	6560299	6560477	.	179	4	5	6	7	0	0	3	3	7	3	6	10	1	2	4	9	0	9	6	2	5	7	0	3	6	5	0	5	5	4	5	2	9	9	4	2
peak_191855	chr6	6568383	6570322	.	1940	98	95	72	77	53	52	46	72	97	101	50	84	96	75	75	74	63	100	96	78	84	125	54	53	88	63	69	72	54	90	68	77	88	66	74	63
peak_191856	chr6	6570514	6570759	.	246	2	8	3	2	8	6	2	7	4	2	2	8	4	6	6	7	3	7	2	2	5	11	3	4	6	4	4	9	4	9	9	5	8	1	12	3
peak_191857	chr6	6576269	6577612	.	1344	57	48	34	43	31	22	37	53	43	48	19	48	51	38	40	30	30	44	47	32	40	45	36	25	47	52	42	36	40	50	48	32	64	38	34	44
peak_191858	chr6	6581605	6581803	.	199	3	2	3	5	3	2	3	6	3	7	2	4	7	2	4	9	3	1	6	3	7	5	3	5	6	6	4	11	6	4	5	5	6	4	6	6
peak_191859	chr6	6583869	6591644	.	7776	426	370	418	546	396	237	473	624	624	484	363	492	461	411	387	547	403	561	569	408	434	514	417	407	526	412	368	551	275	538	450	370	411	495	490	338
peak_191860	chr6	6591808	6593433	.	1626	52	55	41	56	36	17	39	67	56	59	37	47	36	46	36	51	27	54	59	40	33	54	33	28	62	42	33	65	22	64	38	41	38	46	89	48
peak_191861	chr6	6595157	6595659	.	503	6	6	15	12	12	9	14	10	8	15	8	5	7	9	6	13	7	9	27	7	11	12	3	8	15	10	6	18	19	11	18	8	14	8	25	8
peak_191862	chr6	6595774	6598036	.	2263	84	53	89	88	72	38	79	94	99	86	75	91	59	75	60	86	63	87	137	59	61	96	41	74	132	85	83	106	92	93	66	55	97	98	117	62
peak_191863	chr6	6598439	6601691	.	3253	85	79	97	123	88	59	127	125	116	126	84	124	110	97	70	107	78	145	130	109	86	129	73	82	161	129	76	140	88	109	106	67	112	135	132	79
peak_191864	chr6	6609006	6610196	.	1191	23	26	20	42	13	12	34	40	36	43	27	36	35	30	20	28	19	24	29	28	29	23	23	18	34	31	14	47	34	43	34	25	21	35	36	29
peak_191865	chr6	6611597	6611844	.	248	3	3	4	5	6	5	2	9	7	5	2	9	6	7	5	2	3	4	7	12	3	0	2	6	5	8	1	4	10	8	5	5	4	3	17	2
peak_191866	chr6	6612844	6617312	.	4469	294	263	212	282	227	195	275	468	301	264	174	348	301	319	228	229	165	314	286	277	271	302	233	205	305	349	245	315	191	289	223	262	244	299	640	194
peak_191867	chr6	6617558	6629228	.	11671	823	770	672	874	700	540	805	1197	890	873	612	1057	842	809	671	686	659	902	892	880	789	844	614	658	738	820	655	935	518	898	616	646	591	979	1097	570
peak_191868	chr6	6629331	6629922	.	592	17	19	17	12	21	9	13	30	20	23	17	26	30	19	11	15	20	28	22	11	23	10	18	25	15	22	7	22	14	27	15	10	12	24	23	12
peak_191869	chr6	6634588	6635146	.	559	10	17	14	19	12	13	10	10	7	19	10	15	15	18	13	12	16	13	13	9	16	19	9	11	3	13	6	11	8	24	12	10	12	17	7	20
peak_191870	chr6	6642629	6643043	.	415	17	6	10	4	1	6	6	8	8	13	9	17	8	11	7	9	8	18	9	3	8	25	6	9	14	26	3	22	9	6	6	2	9	17	4	3
peak_191871	chr6	6653152	6653668	.	517	14	8	7	17	13	8	7	14	16	14	7	13	9	16	16	15	4	18	16	11	9	20	4	5	19	9	2	16	10	14	16	9	12	7	7	6
peak_191872	chr6	6654651	6655589	.	939	22	22	23	17	18	17	8	18	25	27	25	32	23	16	23	25	14	20	16	33	11	34	11	16	26	18	13	24	14	12	31	15	15	11	15	9
peak_191873	chr6	6661179	6661530	.	352	7	9	11	8	7	12	5	13	4	7	10	7	10	4	5	9	3	5	13	5	3	15	8	5	6	11	5	10	8	6	10	2	17	6	10	13
peak_191874	chr6	6677088	6677504	.	417	15	12	18	15	13	16	18	25	18	22	12	14	7	13	19	8	22	6	19	10	20	19	15	25	10	16	12	16	9	25	15	14	13	21	12	23
peak_191875	chr6	6686710	6690505	.	3796	66	98	155	159	97	65	105	124	113	142	101	99	127	109	117	190	219	105	172	60	117	105	151	150	90	70	164	69	51	143	106	75	95	109	80	72
peak_191876	chr6	6694408	6696383	.	1976	47	48	67	73	69	28	51	98	80	59	38	58	93	57	59	60	58	61	75	59	30	74	50	49	74	78	78	87	51	82	66	47	86	50	47	49
peak_191877	chr6	6699678	6700842	.	1165	13	34	28	31	23	23	25	21	34	46	14	29	35	25	24	39	62	30	36	19	24	35	26	30	23	17	34	16	14	27	27	16	24	12	12	27
peak_191878	chr6	6701063	6701213	.	151	2	4	6	5	0	3	2	7	8	3	3	2	4	3	2	9	5	2	7	0	5	2	3	4	3	10	4	2	1	3	4	0	2	1	2	4
peak_191879	chr6	6701912	6702336	.	425	5	12	11	11	8	9	13	12	17	15	5	11	10	5	14	14	17	5	13	2	5	9	10	11	13	5	5	3	5	14	7	14	3	8	6	6
peak_191880	chr6	6703118	6703472	.	355	1	8	12	11	4	5	8	5	3	11	4	6	5	2	4	15	13	10	15	6	6	9	6	10	4	4	17	3	8	5	3	4	7	10	6	8
peak_191881	chr6	6712779	6713939	.	1161	32	44	32	43	34	35	26	44	45	41	33	27	50	23	38	43	54	32	41	18	35	36	48	29	34	30	45	31	13	54	36	19	26	25	21	38
peak_191882	chr6	6714141	6714431	.	291	7	6	8	11	11	4	4	4	8	6	1	6	4	6	5	7	17	5	11	6	9	5	9	6	11	4	7	1	1	8	5	3	6	5	3	6
peak_191883	chr6	6714681	6714839	.	159	3	3	2	4	6	3	7	4	8	7	6	1	5	3	3	5	8	9	8	1	3	9	4	5	2	2	6	1	2	4	2	3	0	1	1	3
peak_191884	chr6	6723856	6725514	.	1659	60	71	94	97	81	66	73	86	93	88	82	64	87	56	68	93	94	66	78	55	97	93	85	99	72	60	83	54	50	72	84	40	51	55	88	68
peak_191885	chr6	6738914	6739361	.	448	17	18	13	13	9	12	13	15	18	26	14	23	13	11	17	7	12	18	25	12	23	10	12	20	15	8	17	11	9	24	10	19	10	12	11	19
peak_191886	chr6	6739473	6741056	.	1584	31	52	60	41	43	27	53	48	42	47	36	30	27	37	38	40	37	37	37	34	46	31	33	41	25	27	24	35	23	44	37	40	28	17	46	26
peak_191887	chr6	6745712	6746767	.	1056	15	17	24	44	10	15	24	17	30	29	18	9	23	13	27	32	24	18	36	9	33	16	37	33	16	8	31	6	11	22	12	32	9	23	13	17
peak_191888	chr6	6748100	6750489	.	2390	88	94	94	104	69	72	66	110	86	112	69	84	94	94	78	113	124	80	105	38	100	133	109	110	70	70	73	60	54	102	74	61	81	62	59	77
peak_191889	chr6	6750597	6752811	.	2215	88	88	66	79	51	52	83	98	77	110	85	92	61	86	91	99	98	81	103	51	95	100	81	97	90	43	59	66	39	74	65	57	63	59	90	71
peak_191890	chr6	6758495	6760213	.	1719	46	79	87	88	49	44	95	98	93	98	70	72	75	76	52	67	73	66	79	61	86	106	79	84	60	66	42	88	62	99	52	82	56	51	74	70
peak_191891	chr6	6799955	6800370	.	416	2	15	8	4	5	8	6	2	6	12	12	8	8	8	9	7	11	5	9	6	8	12	9	7	10	9	11	6	9	12	6	4	8	5	4	2
peak_191892	chr6	6825510	6825920	.	411	8	8	8	9	9	10	4	13	6	12	3	5	6	9	5	13	6	9	6	3	7	17	4	6	11	10	5	6	7	16	2	10	8	3	6	5
peak_191893	chr6	6826142	6826803	.	662	17	21	6	13	5	8	7	26	14	19	5	13	18	12	6	21	11	17	25	6	13	17	14	13	16	11	14	25	12	24	14	14	5	15	17	15
peak_191894	chr6	6885708	6886035	.	328	10	10	10	7	8	10	9	10	3	14	4	10	4	5	5	7	1	6	1	4	7	5	3	8	8	6	4	13	4	9	11	6	8	4	6	6
peak_191895	chr6	6886152	6886352	.	201	2	2	11	4	5	3	7	11	4	10	2	5	1	7	4	5	3	4	7	7	3	2	4	3	5	7	1	8	7	8	2	6	11	5	4	7
peak_191896	chr6	6915325	6917258	.	1934	45	62	56	46	25	21	34	86	60	47	45	61	48	66	45	30	48	49	55	39	53	52	42	53	47	55	78	75	30	86	59	23	36	63	65	34
peak_191897	chr6	6918296	6918569	.	274	9	14	5	9	4	3	6	9	4	11	7	6	4	8	4	4	3	9	10	5	3	6	3	3	6	9	7	16	5	8	3	2	2	4	6	0
peak_191898	chr6	7051239	7053185	.	1947	41	52	65	80	52	44	47	88	66	55	43	62	58	40	43	50	55	47	92	53	52	56	55	38	56	49	74	61	29	74	49	49	34	61	57	40
peak_191899	chr6	7140678	7141680	.	1003	22	39	44	58	27	36	32	50	40	42	38	40	33	21	33	53	40	34	59	36	36	36	35	24	46	23	35	19	20	25	36	35	18	23	29	26
peak_191900	chr6	7201618	7201938	.	321	3	5	10	8	8	6	4	10	5	8	11	12	6	4	4	7	6	12	7	2	4	12	1	11	4	6	8	13	3	11	7	7	7	6	9	8
peak_191901	chr6	7242971	7243606	.	636	17	23	24	24	12	14	18	34	34	23	17	19	25	15	16	15	24	12	21	11	17	25	12	32	19	22	18	19	5	26	27	17	15	13	23	23
peak_191902	chr6	7260699	7262545	.	1847	94	116	152	166	146	155	146	111	141	191	140	117	130	85	110	231	131	124	105	134	139	107	118	198	149	112	157	84	74	137	87	103	94	172	95	107
peak_191903	chr6	7266740	7269377	.	2638	95	101	114	114	104	88	95	129	125	118	144	115	111	95	114	169	112	128	105	110	128	94	97	117	128	90	95	101	67	140	138	115	77	117	166	76
peak_191904	chr6	7269683	7270142	.	460	5	8	6	12	8	8	6	14	7	12	21	9	10	11	14	8	19	11	6	4	10	10	7	14	9	5	13	9	6	8	12	7	8	9	10	4
peak_191905	chr6	7311968	7313957	.	1990	185	150	197	226	176	186	134	254	219	213	168	215	150	177	201	280	186	177	258	148	217	163	170	186	262	159	233	182	109	169	169	154	98	141	161	128
peak_191906	chr6	7314524	7314690	.	167	1	8	4	2	1	0	2	5	4	4	6	6	1	0	9	4	3	4	1	6	10	1	2	2	6	5	3	2	6	5	4	5	1	1	12	4
peak_191907	chr6	7389092	7390865	.	1774	145	137	155	146	128	126	164	170	144	141	150	172	129	116	148	174	137	125	174	105	182	131	150	167	230	131	195	132	95	140	134	123	107	132	126	102
peak_191908	chr6	7467096	7469490	.	2395	121	106	101	99	81	74	109	126	86	119	120	136	102	95	71	97	85	91	115	75	95	110	106	93	117	117	111	129	50	101	102	80	106	91	62	81
peak_191909	chr6	7504896	7505938	.	1043	41	35	32	44	21	24	14	49	30	53	31	42	34	39	29	36	43	40	44	24	32	49	40	19	38	39	33	35	16	30	23	16	47	37	39	22
peak_191910	chr6	7541655	7541845	.	191	2	2	0	7	8	5	2	8	5	6	7	1	5	3	5	9	2	2	4	3	6	5	2	4	7	5	3	2	4	4	5	8	3	5	7	2
peak_191911	chr6	7589469	7591444	.	1976	85	90	131	143	90	125	113	107	103	131	100	116	105	58	91	166	113	103	152	106	141	94	114	133	139	100	132	96	79	96	104	87	63	97	82	75
peak_191912	chr6	7604040	7604429	.	390	12	3	10	7	6	3	3	10	17	8	4	5	6	7	14	19	15	14	10	4	5	14	8	5	10	6	8	11	3	12	3	5	6	4	12	9
peak_191913	chr6	7614805	7615594	.	790	14	30	19	37	27	22	22	37	38	22	34	19	18	18	25	21	21	19	32	23	31	20	24	28	32	15	20	22	19	17	22	16	17	22	14	26
peak_191914	chr6	7615706	7616054	.	349	4	11	7	7	8	10	4	8	9	16	13	9	8	12	8	18	7	5	17	4	7	2	9	6	7	14	5	8	9	7	5	14	11	10	7	10
peak_191915	chr6	7648124	7648336	.	213	5	5	8	4	10	6	2	6	3	2	10	3	1	4	4	8	8	6	5	3	5	4	6	6	6	4	6	3	1	5	13	5	6	6	1	4
peak_191916	chr6	7650069	7650810	.	742	15	17	24	14	14	5	19	16	11	25	12	24	20	11	21	48	34	21	25	9	29	13	22	27	24	9	23	20	8	13	25	9	11	22	8	18
peak_191917	chr6	7651136	7652069	.	934	23	24	39	31	35	14	32	34	22	40	24	30	29	16	24	56	49	25	45	13	37	41	34	39	40	10	42	23	15	25	28	18	10	20	19	20
peak_191918	chr6	7652208	7652763	.	556	6	10	11	8	17	14	10	13	7	18	13	5	7	8	7	13	24	11	10	5	20	18	16	12	12	3	16	6	8	12	6	8	6	8	11	11
peak_191919	chr6	7726077	7729299	.	3223	53	76	145	131	83	106	105	108	119	117	129	85	72	53	125	182	116	86	123	85	108	96	76	103	130	62	125	56	46	91	94	114	57	71	63	53
peak_191920	chr6	7828284	7828733	.	450	8	8	19	6	4	13	8	7	11	7	9	8	9	7	16	10	16	7	10	2	3	7	10	10	4	6	7	7	3	8	12	10	5	9	7	14
peak_191921	chr6	7886226	7886472	.	247	3	2	7	6	7	4	3	10	11	6	3	7	8	1	7	4	8	2	7	3	5	7	4	8	6	3	3	1	3	1	8	3	2	9	6	9
peak_191922	chr6	7887630	7888371	.	742	10	20	27	19	11	10	17	20	13	11	8	21	11	16	23	25	16	18	13	13	21	21	20	26	15	16	20	21	8	18	18	13	14	14	21	17
peak_191923	chr6	7888610	7889254	.	645	7	16	16	10	15	9	5	28	17	19	19	8	9	6	11	23	15	14	13	8	7	12	18	16	25	10	15	20	14	13	14	15	10	11	2	8
peak_191924	chr6	7890709	7891344	.	636	6	12	12	18	5	6	19	16	16	19	22	17	13	9	20	29	15	12	13	18	27	16	6	24	13	3	18	8	6	13	8	10	10	16	14	19
peak_191925	chr6	7894818	7895157	.	340	2	6	9	6	11	0	13	6	14	5	10	3	3	6	6	8	7	2	8	4	8	4	3	12	3	1	11	3	8	10	6	3	1	5	6	4
peak_191926	chr6	7909145	7911868	.	2724	134	168	224	212	142	159	169	220	228	165	212	178	164	153	198	260	156	169	268	158	203	169	166	185	241	140	220	128	98	165	186	212	126	148	170	129
peak_191927	chr6	7939248	7939698	.	451	6	10	11	13	4	8	11	8	12	14	8	3	12	10	10	15	12	10	17	5	6	9	11	10	5	4	18	5	4	9	15	5	4	6	10	15
peak_191928	chr6	7939970	7940297	.	328	2	6	10	2	4	4	4	11	9	16	8	5	9	12	10	9	18	3	11	1	3	5	8	6	5	3	10	4	3	10	8	3	4	7	5	6
peak_191929	chr6	8063441	8066674	.	3234	185	206	209	253	165	155	185	325	235	252	237	240	212	198	216	273	210	205	280	180	282	200	203	237	287	197	226	213	135	235	191	183	136	218	256	174
peak_191930	chr6	8101661	8102559	.	899	49	45	49	65	58	39	45	80	61	65	46	60	45	40	51	84	40	56	80	43	68	45	52	58	86	50	80	69	39	40	63	34	29	58	49	35
peak_191931	chr6	8102686	8103178	.	493	15	7	16	19	25	9	22	18	20	24	15	22	20	17	24	19	33	14	28	11	33	10	23	20	16	5	10	18	10	20	14	18	3	21	21	20
peak_191932	chr6	8329437	8329760	.	324	6	6	14	3	1	6	11	6	9	16	3	8	7	11	3	12	14	4	12	6	5	6	9	12	2	7	12	1	4	2	7	1	5	6	4	8
peak_191933	chr6	8353012	8353320	.	309	5	12	10	9	5	2	10	10	10	16	5	14	10	12	9	9	20	16	11	4	6	6	13	13	11	4	11	4	4	3	6	2	9	5	7	4
peak_191934	chr6	8353447	8353762	.	316	7	10	12	7	0	13	6	6	6	11	5	4	5	6	10	14	14	4	10	3	7	8	8	8	14	4	5	4	1	6	5	4	7	9	3	3
peak_191935	chr6	8434759	8436315	.	1557	151	132	152	119	118	116	114	158	154	144	123	174	126	137	133	172	140	150	200	94	147	130	119	157	183	105	135	126	79	123	99	99	103	122	138	90
peak_191936	chr6	8461337	8462114	.	778	20	33	4	19	13	18	3	29	15	17	5	18	20	28	9	16	8	25	19	13	27	40	3	27	3	9	10	14	8	24	20	23	10	11	3	39
peak_191937	chr6	8462455	8462967	.	513	19	24	4	9	5	23	5	22	11	17	7	13	17	8	9	12	9	6	22	6	21	33	11	13	4	9	13	4	4	20	15	33	18	7	7	16
peak_191938	chr6	8466744	8467021	.	278	7	19	5	7	3	5	2	11	8	5	3	3	6	9	4	7	0	11	9	2	13	6	0	7	1	3	3	0	2	10	8	13	5	3	0	11
peak_191939	chr6	8467187	8467753	.	567	12	25	8	11	7	11	1	32	8	5	6	9	7	14	13	13	3	14	13	9	19	37	3	9	1	8	5	6	2	23	6	13	14	2	0	19
peak_191940	chr6	8468417	8469875	.	1459	79	65	26	27	15	45	14	80	55	71	25	86	74	52	48	38	22	71	84	28	55	76	25	32	19	32	18	17	18	66	29	45	53	28	25	53
peak_191941	chr6	8470028	8471048	.	1021	47	36	23	29	11	25	9	42	26	50	16	48	41	36	27	17	16	39	41	21	36	42	19	17	9	28	15	22	9	40	29	20	35	19	14	47
peak_191942	chr6	8471152	8471905	.	754	28	19	10	20	5	16	3	21	14	21	5	25	26	19	14	14	9	16	19	14	20	28	4	9	5	19	11	5	10	34	28	16	13	6	3	16
peak_191943	chr6	8569010	8570104	.	1095	59	43	52	55	31	46	40	55	39	36	31	60	48	33	44	37	30	52	61	30	51	72	28	29	43	46	30	63	45	54	37	60	56	35	25	25
peak_191944	chr6	8570397	8571225	.	829	29	22	26	30	18	24	25	23	34	23	19	49	21	19	22	20	15	32	32	25	26	24	17	12	26	26	21	31	10	23	26	29	17	33	21	24
peak_191945	chr6	8983017	8983225	.	209	3	12	3	5	9	3	8	7	7	7	1	8	7	11	5	9	9	10	6	4	7	11	1	14	0	3	3	5	3	6	10	2	6	6	3	8
peak_191946	chr6	9126820	9127251	.	432	13	29	17	9	8	7	5	9	12	15	12	14	11	18	6	9	17	15	12	8	18	20	7	11	10	11	8	10	5	10	13	14	6	8	9	11
peak_191947	chr6	9138969	9139446	.	478	9	20	18	10	10	6	3	19	10	20	6	13	19	21	16	14	21	19	14	7	14	10	9	14	11	5	17	11	2	11	10	15	6	9	1	10
peak_191948	chr6	9139646	9140635	.	990	18	31	19	21	14	12	23	21	27	35	14	31	21	23	28	21	31	16	18	8	27	31	25	15	12	28	30	23	8	24	21	18	13	18	11	19
peak_191949	chr6	9140878	9141528	.	651	19	23	15	10	18	11	13	16	22	17	9	20	23	18	16	21	19	18	20	14	20	11	12	16	11	16	9	5	5	16	11	11	14	16	8	16
peak_191950	chr6	9398371	9399551	.	1181	85	68	110	80	63	73	65	94	113	89	47	112	67	106	76	88	87	98	91	52	85	68	53	83	83	65	64	41	30	77	70	73	45	83	74	76
peak_191951	chr6	9481506	9482819	.	1314	46	47	25	33	32	20	21	25	33	47	40	16	39	49	33	26	29	15	35	23	44	41	20	26	28	29	31	31	25	51	40	7	34	40	19	23
peak_191952	chr6	9503438	9503740	.	303	2	5	9	14	3	4	3	6	8	11	8	10	15	13	10	5	25	8	7	4	6	9	11	12	4	4	14	2	2	10	9	3	2	7	4	2
peak_191953	chr6	9623509	9623741	.	233	8	6	8	4	2	6	2	12	2	14	9	8	3	6	3	4	4	5	3	1	11	6	1	3	4	16	2	4	3	15	7	2	7	3	8	8
peak_191954	chr6	9699639	9700660	.	1022	36	58	42	34	46	40	25	46	81	70	30	39	70	58	39	41	64	42	55	20	65	40	44	52	29	34	33	31	12	41	31	25	35	30	27	57
peak_191955	chr6	9826870	9827583	.	714	23	21	22	24	18	13	15	23	25	40	10	27	25	24	18	22	37	21	26	10	25	28	16	21	33	25	18	21	10	39	14	13	32	15	13	10
peak_191956	chr6	9827889	9828163	.	275	7	4	5	8	7	3	8	5	10	8	4	11	7	10	8	12	6	8	14	6	6	14	6	7	7	10	4	12	4	12	4	6	13	6	5	2
peak_191957	chr6	10014001	10015325	.	1325	44	44	45	51	29	32	37	46	46	74	28	45	34	44	39	55	54	50	60	36	72	61	34	58	27	46	43	28	19	52	49	20	29	64	32	34
peak_191958	chr6	10098899	10099501	.	603	14	14	29	14	14	18	10	17	11	24	7	7	17	8	17	21	12	16	12	7	10	13	14	12	12	22	10	12	7	12	14	6	15	12	12	19
peak_191959	chr6	10147141	10147993	.	853	73	52	57	63	30	49	56	45	67	49	17	89	66	87	40	49	95	9	47	56	71	55	34	75	42	42	70	68	15	36	18	7	37	10	37	29
peak_191960	chr6	10203956	10206181	.	2226	96	76	70	46	28	65	13	106	42	106	28	135	57	79	40	40	71	78	71	66	36	93	68	21	77	51	55	92	27	108	62	32	88	63	28	46
peak_191961	chr6	10268612	10269119	.	508	15	8	16	12	11	13	10	11	11	20	5	7	11	6	17	15	12	10	8	4	10	13	14	16	4	10	16	10	6	18	16	8	6	5	8	14
peak_191962	chr6	10403676	10404144	.	469	6	10	11	16	18	23	10	7	10	15	12	7	11	8	17	18	19	7	17	8	23	7	14	14	17	12	12	6	3	11	8	7	7	8	8	10
peak_191963	chr6	10404296	10404919	.	624	14	12	21	19	13	24	16	16	26	14	9	17	11	9	26	13	24	11	25	9	25	19	16	14	30	20	16	8	12	22	12	15	9	15	9	10
peak_191964	chr6	10555396	10561028	.	5633	127	118	253	219	166	177	219	190	183	241	186	150	145	97	209	414	360	157	198	104	211	180	196	256	198	85	197	114	64	183	225	147	88	187	81	156
peak_191965	chr6	10580268	10580423	.	156	1	5	6	3	1	2	1	6	6	5	6	2	4	1	3	7	5	3	8	2	2	8	4	5	4	1	4	1	2	4	2	6	3	1	2	4
peak_191966	chr6	10585159	10586633	.	1475	34	45	92	54	48	62	43	60	72	89	60	69	38	32	57	92	83	47	53	38	75	48	48	83	55	36	62	37	20	46	53	38	28	65	33	40
peak_191967	chr6	10587349	10589051	.	1703	35	50	53	42	15	44	38	38	27	57	31	51	47	30	39	49	86	36	38	23	31	30	30	55	42	16	41	19	21	34	34	44	18	36	34	36
peak_191968	chr6	10609547	10610417	.	871	12	19	25	15	10	17	15	11	12	16	16	14	19	10	18	26	33	19	22	11	12	16	15	32	16	6	20	7	8	15	17	13	11	14	13	18
peak_191969	chr6	10659695	10659879	.	185	1	0	8	7	8	3	1	14	3	4	4	3	5	4	9	1	1	6	6	11	6	4	1	2	10	0	4	0	2	5	2	2	2	2	5	7
peak_191970	chr6	10693723	10695844	.	2122	149	175	162	194	176	166	164	208	161	228	171	233	166	152	223	209	196	182	222	149	223	163	168	199	224	136	224	150	86	153	148	112	110	204	187	146
peak_191971	chr6	10701110	10701415	.	306	3	7	5	13	2	5	3	6	20	9	12	1	9	5	5	11	9	9	7	7	12	10	6	5	8	8	5	2	3	2	4	5	2	2	10	4
peak_191972	chr6	10706849	10707085	.	237	2	3	3	5	6	6	5	7	8	6	2	4	11	3	3	5	6	4	7	4	7	5	4	8	1	6	4	5	7	7	4	4	3	5	5	1
peak_191973	chr6	10710141	10710417	.	277	2	3	7	9	1	6	4	7	5	9	16	3	3	10	7	7	3	12	7	10	7	4	2	5	2	8	7	7	6	2	5	11	9	5	9	2
peak_191974	chr6	10711234	10711923	.	690	10	17	15	13	9	6	17	18	18	21	18	28	14	9	10	14	17	12	14	13	12	19	11	14	14	14	9	20	7	14	16	9	14	8	12	13
peak_191975	chr6	10713240	10713437	.	198	3	7	3	6	8	2	6	6	5	12	6	11	3	4	4	8	10	2	1	3	6	3	2	6	0	1	6	3	3	3	1	2	5	3	3	1
peak_191976	chr6	10713861	10714188	.	328	4	7	3	6	2	7	3	7	2	7	4	8	4	11	9	5	7	13	8	6	5	6	7	10	16	7	6	6	4	10	8	3	5	7	8	4
peak_191977	chr6	10720007	10721382	.	1376	70	43	77	128	40	29	100	99	66	62	55	40	59	59	63	88	77	58	85	78	69	47	87	33	151	96	81	29	27	78	44	103	45	78	39	55
peak_191978	chr6	10721524	10726110	.	4587	245	205	274	314	260	224	242	311	303	333	295	296	288	223	256	356	313	258	342	214	356	288	248	296	343	248	288	240	188	229	255	193	172	250	233	222
peak_191979	chr6	10726774	10727341	.	568	8	20	17	19	12	3	9	11	14	18	10	5	14	8	4	18	13	14	19	14	18	13	8	14	17	9	10	10	5	7	14	9	10	16	11	2
peak_191980	chr6	10728363	10728647	.	285	1	5	9	9	9	6	6	4	5	5	7	8	7	5	5	5	9	6	8	10	18	7	3	9	3	6	3	7	18	6	8	2	7	8	11	11
peak_191981	chr6	10728934	10729340	.	407	8	3	5	7	11	3	10	8	11	8	5	5	18	11	7	5	4	5	9	9	10	8	3	12	3	5	5	5	22	6	4	5	4	8	8	8
peak_191982	chr6	10729531	10731225	.	1695	23	41	37	74	36	27	64	63	72	53	45	23	94	33	47	44	36	36	61	44	126	35	51	91	28	53	33	29	56	38	20	30	34	41	38	75
peak_191983	chr6	10731330	10731496	.	167	1	2	1	4	3	2	3	6	8	5	2	3	8	5	7	1	3	2	3	3	11	3	5	8	3	2	2	3	7	1	4	0	0	3	3	11
peak_191984	chr6	10744691	10745734	.	1044	20	16	27	27	16	25	25	25	27	24	41	23	21	22	27	28	34	27	36	19	24	25	22	27	21	26	25	38	19	25	24	23	19	29	32	19
peak_191985	chr6	10745892	10750327	.	4436	348	296	328	393	281	305	279	406	413	379	335	441	326	272	361	411	355	318	419	295	441	348	316	355	411	282	359	347	185	302	273	239	183	294	300	263
peak_191986	chr6	10750758	10751017	.	260	2	10	9	8	8	5	2	5	4	8	10	9	7	2	3	5	8	4	8	4	8	9	12	4	6	7	6	8	2	6	4	6	9	3	11	6
peak_191987	chr6	10751805	10752208	.	404	0	14	5	10	4	3	9	6	20	9	17	10	3	12	10	9	4	8	9	15	7	12	8	10	7	12	5	10	6	11	10	9	5	7	13	11
peak_191988	chr6	10752688	10752866	.	179	2	2	6	3	5	1	5	2	5	8	4	2	5	2	10	5	3	1	1	3	12	2	1	3	2	2	1	4	2	2	3	0	6	8	6	3
peak_191989	chr6	10754682	10754913	.	232	1	11	3	4	3	1	5	10	9	8	3	4	3	9	4	4	4	6	5	2	2	5	3	4	9	9	2	4	6	7	4	4	0	3	9	3
peak_191990	chr6	10758395	10758658	.	264	6	10	7	5	3	6	4	9	11	5	12	3	5	2	5	6	6	5	6	5	3	10	2	4	6	10	2	4	3	8	7	4	8	10	6	10
peak_191991	chr6	10758960	10760791	.	1832	43	59	61	64	43	31	46	52	57	67	51	66	55	67	33	44	37	47	70	33	50	72	30	57	49	46	56	46	24	51	42	37	52	60	73	40
peak_191992	chr6	10838025	10838525	.	501	7	10	16	20	8	14	9	22	21	21	9	9	20	5	16	12	16	12	19	14	13	3	12	9	12	15	18	8	9	11	13	16	10	9	9	15
peak_191993	chr6	10907923	10908315	.	393	6	7	7	15	1	4	6	17	6	7	9	8	12	15	5	13	8	16	12	10	3	1	3	6	7	6	12	13	2	13	8	2	11	13	6	1
peak_191994	chr6	10908678	10909039	.	362	5	11	4	13	3	1	5	13	5	3	2	18	9	12	9	5	9	11	14	8	4	7	7	9	2	6	5	6	7	13	4	3	9	9	5	3
peak_191995	chr6	10909158	10909451	.	294	6	9	5	17	6	2	6	20	11	6	3	2	8	4	4	10	7	9	14	8	4	6	7	10	9	6	6	10	8	18	9	2	10	18	3	4
peak_191996	chr6	10909748	10910009	.	262	3	4	4	6	2	1	2	14	6	5	2	6	9	5	1	8	1	6	10	8	3	8	8	5	7	7	2	12	5	6	5	6	8	4	1	5
peak_191997	chr6	10982821	10983097	.	277	4	4	10	6	7	3	4	6	7	12	8	5	3	4	3	10	13	2	8	5	10	2	2	5	11	4	8	7	3	2	9	2	2	2	3	10
peak_191998	chr6	11043394	11044543	.	1150	21	16	45	43	26	26	26	38	36	17	33	26	18	26	37	77	32	25	34	19	20	18	32	33	47	25	34	10	20	22	42	26	10	23	11	17
peak_191999	chr6	11092800	11096409	.	3610	226	219	257	309	238	235	234	319	277	301	290	249	208	195	260	315	254	265	318	206	308	247	242	260	317	202	264	205	152	235	256	223	204	255	208	177
peak_192000	chr6	11120212	11120588	.	377	3	8	8	6	8	6	5	6	12	11	13	17	10	9	10	13	10	5	10	5	10	9	5	5	12	8	5	7	5	2	9	4	5	8	7	15
peak_192001	chr6	11143896	11144137	.	242	5	7	3	4	8	2	3	3	7	5	7	4	5	11	5	8	11	6	5	4	4	7	5	4	8	4	3	7	6	4	8	0	1	6	9	8
peak_192002	chr6	11174267	11174770	.	504	13	9	7	11	10	6	9	11	12	7	8	18	12	9	4	8	8	12	13	12	9	10	3	4	14	7	6	22	12	15	13	6	10	13	9	5
peak_192003	chr6	11185388	11185964	.	577	10	13	15	6	6	17	8	10	11	5	17	10	14	8	17	20	14	18	16	5	10	18	17	16	6	10	4	10	12	20	15	5	13	17	6	7
peak_192004	chr6	11187922	11188195	.	274	10	7	11	5	5	4	4	2	7	9	7	9	3	6	8	6	10	7	14	4	7	10	7	6	14	9	4	5	5	7	4	5	9	6	9	4
peak_192005	chr6	11208215	11208829	.	615	11	7	21	16	20	14	25	18	13	26	17	11	18	14	10	17	15	14	18	14	18	21	10	19	12	11	8	13	18	14	12	8	10	19	9	23
peak_192006	chr6	11209032	11216906	.	7875	320	346	351	331	384	307	307	385	442	411	354	472	382	369	389	390	400	421	425	320	372	477	303	302	439	261	300	475	259	428	354	276	302	370	306	314
peak_192007	chr6	11217014	11219903	.	2890	63	91	74	56	62	60	51	63	74	94	58	104	63	66	82	80	51	69	114	61	77	91	53	70	94	48	42	91	66	87	89	50	76	100	54	60
peak_192008	chr6	11220037	11220255	.	219	3	7	7	9	10	5	5	12	5	10	6	8	2	4	10	14	4	2	3	3	4	5	1	4	2	8	1	0	2	2	7	4	14	5	4	5
peak_192009	chr6	11222068	11223244	.	1177	26	26	28	18	33	39	25	27	35	34	23	69	19	40	36	23	29	33	37	17	28	26	25	22	23	16	15	36	26	24	19	9	36	38	16	22
peak_192010	chr6	11224240	11224839	.	600	12	13	9	8	10	13	11	16	13	9	14	21	9	10	13	15	14	12	19	7	11	19	6	6	11	15	11	12	10	10	13	17	27	16	7	11
peak_192011	chr6	11228215	11233590	.	5376	193	223	257	187	174	170	152	280	197	261	307	319	248	209	224	249	225	225	309	187	258	273	178	154	270	127	188	249	117	225	206	104	203	223	161	157
peak_192012	chr6	11245798	11246541	.	744	14	12	16	9	16	9	10	22	19	19	35	20	23	17	17	16	23	5	20	16	16	11	16	20	12	22	9	16	13	28	15	19	20	23	9	12
peak_192013	chr6	11261646	11263756	.	2111	44	40	66	64	54	36	48	57	53	71	51	65	47	49	36	60	53	58	72	46	72	66	45	42	61	55	45	73	29	67	65	38	62	74	43	50
peak_192014	chr6	11279314	11280052	.	739	10	10	21	15	14	10	13	22	19	19	10	24	18	20	11	15	18	25	25	14	13	17	25	10	19	16	12	17	14	22	11	8	21	14	15	17
peak_192015	chr6	11306566	11307519	.	954	16	18	20	20	22	20	25	23	25	24	13	20	39	12	18	30	29	15	28	12	24	38	22	24	20	16	22	23	12	20	29	12	21	21	13	26
peak_192016	chr6	11316710	11319725	.	3016	146	126	100	115	110	82	111	185	167	157	119	248	157	140	120	117	110	188	171	104	144	177	102	90	168	138	96	166	98	128	109	79	146	201	115	99
peak_192017	chr6	11322407	11322976	.	570	11	26	11	10	9	4	6	16	10	17	6	21	8	19	17	7	7	23	16	5	10	15	18	7	7	7	13	20	15	19	8	10	15	24	9	12
peak_192018	chr6	11323201	11323814	.	614	12	15	10	12	13	12	12	21	15	11	8	27	15	23	11	6	9	28	22	5	20	24	19	8	12	9	10	24	13	32	18	9	23	27	12	7
peak_192019	chr6	11324002	11324366	.	365	10	4	3	5	7	4	4	8	5	8	6	14	9	3	13	6	6	5	10	8	6	7	10	6	12	6	6	7	3	11	6	7	7	16	3	4
peak_192020	chr6	11324718	11326072	.	1355	29	23	15	23	26	28	24	33	26	23	16	53	28	41	37	30	8	39	35	33	21	30	31	10	30	14	23	39	19	44	25	13	34	24	22	29
peak_192021	chr6	11330886	11331332	.	447	6	2	9	8	4	5	6	9	7	23	5	23	4	16	4	9	7	11	15	8	10	17	5	2	10	17	10	16	1	12	11	5	8	14	3	8
peak_192022	chr6	11341230	11341513	.	284	8	3	4	14	9	6	10	8	6	11	4	9	18	10	6	8	3	19	12	5	2	5	8	8	10	9	8	11	4	3	5	1	8	5	3	5
peak_192023	chr6	11342611	11342752	.	142	4	1	4	6	1	1	1	3	1	10	4	3	8	11	2	4	0	3	3	6	4	5	1	5	3	3	7	7	1	4	1	1	11	4	1	3
peak_192024	chr6	11343132	11343643	.	512	10	13	7	14	7	6	14	11	12	13	12	19	13	8	10	13	4	14	14	12	16	25	13	8	15	20	13	25	19	8	11	5	15	15	11	6
peak_192025	chr6	11343865	11348334	.	4470	247	211	193	224	137	102	183	218	209	243	144	365	185	240	169	196	153	288	249	188	166	303	147	146	269	243	206	317	178	263	237	126	257	255	136	141
peak_192026	chr6	11351700	11355257	.	3558	278	166	101	161	90	97	89	192	145	197	126	266	122	197	122	155	111	201	210	112	88	228	132	95	219	166	128	231	101	175	157	69	195	208	143	120
peak_192027	chr6	11359104	11359413	.	310	14	7	8	9	4	3	6	8	2	12	5	12	1	11	10	0	3	14	5	7	4	6	5	2	7	6	7	8	7	8	5	3	9	14	12	3
peak_192028	chr6	11360888	11366817	.	5930	242	233	217	271	102	80	183	280	246	284	201	376	241	308	123	175	180	273	293	204	180	264	214	142	226	298	211	330	160	313	270	155	323	288	150	160
peak_192029	chr6	11369744	11371030	.	1287	49	46	40	57	41	36	37	44	40	39	25	49	55	40	45	48	57	67	62	35	45	63	53	54	58	62	35	69	40	57	51	39	53	61	27	41
peak_192030	chr6	11403347	11405886	.	2540	102	76	101	116	89	38	73	205	130	115	105	133	79	127	75	94	96	110	156	71	74	81	112	87	80	110	96	108	53	110	69	63	115	138	98	69
peak_192031	chr6	11409912	11413619	.	3708	284	212	212	231	167	99	204	312	243	279	221	321	222	265	134	189	207	253	275	181	202	220	197	183	204	183	211	294	125	258	171	168	224	263	165	145
peak_192032	chr6	11425527	11426354	.	828	18	33	10	18	12	13	10	20	12	18	26	30	31	23	25	13	21	13	19	9	14	11	21	19	25	7	18	24	12	22	14	13	19	33	7	16
peak_192033	chr6	11426590	11426840	.	251	3	6	9	7	3	16	2	13	3	9	6	9	6	0	7	7	2	5	8	5	2	6	6	7	11	7	8	13	5	8	9	2	9	5	2	8
peak_192034	chr6	11427299	11435309	.	8011	249	316	309	309	198	192	212	346	315	403	344	325	359	302	261	317	382	237	391	162	303	289	353	270	231	229	325	285	123	290	301	143	275	273	204	259
peak_192035	chr6	11485204	11485685	.	482	5	8	12	8	10	4	9	9	6	22	2	6	7	7	7	12	11	9	18	8	9	5	9	10	8	5	3	12	5	12	9	3	6	10	13	16
peak_192036	chr6	11494455	11496348	.	1894	64	83	72	74	61	65	62	80	109	119	75	115	100	102	72	100	90	89	112	78	92	90	88	72	75	78	63	94	61	102	85	56	75	94	69	61
peak_192037	chr6	11496520	11497019	.	500	12	13	27	13	14	14	11	20	28	28	10	18	28	18	24	18	21	21	20	9	10	11	19	5	17	14	10	19	11	21	15	10	11	23	11	8
peak_192038	chr6	11531426	11531595	.	170	3	1	10	7	8	4	3	6	5	3	1	6	3	4	7	4	5	2	5	0	6	9	2	7	9	4	1	5	1	8	3	5	4	4	8	3
peak_192039	chr6	11531704	11532815	.	1112	35	33	32	23	25	20	29	33	32	35	31	34	35	17	34	43	43	39	36	23	45	30	29	38	33	27	29	28	17	25	29	28	26	34	56	30
peak_192040	chr6	11534414	11540503	.	6090	377	412	465	529	379	392	376	629	454	527	520	538	413	401	427	618	477	426	599	408	593	398	393	474	569	403	536	395	236	433	429	425	266	471	388	290
peak_192041	chr6	11551033	11551194	.	162	4	5	2	3	3	3	6	4	4	9	4	4	5	7	3	7	9	1	12	8	4	5	7	4	5	4	2	3	3	0	3	1	8	6	11	7
peak_192042	chr6	11551323	11551604	.	282	3	8	4	13	8	4	5	8	10	12	13	9	7	5	8	8	12	16	12	3	6	5	8	5	3	8	11	11	6	5	12	6	6	12	8	6
peak_192043	chr6	11551744	11551924	.	181	6	8	5	5	2	1	2	8	4	6	3	5	5	11	5	9	7	4	4	4	3	7	4	6	6	7	5	6	1	12	1	3	2	11	3	8
peak_192044	chr6	11552817	11553034	.	218	3	7	3	4	10	4	4	4	9	17	4	9	2	5	8	3	7	4	8	7	5	4	5	4	2	6	5	14	9	6	4	3	2	6	7	7
peak_192045	chr6	11556274	11557187	.	914	10	28	32	31	20	23	24	29	15	33	24	31	29	17	12	18	31	17	27	22	27	15	24	23	19	23	17	24	14	25	27	18	17	29	16	19
peak_192046	chr6	11558534	11558956	.	423	13	11	9	17	5	6	6	13	15	12	5	10	11	9	11	7	6	5	8	5	6	3	8	12	6	14	6	9	3	9	14	4	8	19	5	6
peak_192047	chr6	11559233	11559517	.	285	3	4	3	9	10	5	6	13	5	14	11	6	5	9	6	11	11	3	6	5	4	10	9	1	3	9	0	10	6	5	5	5	4	10	8	3
peak_192048	chr6	11559903	11561597	.	1695	40	34	51	49	28	28	34	60	47	67	42	44	48	37	49	47	64	47	61	35	45	51	43	42	35	41	21	45	23	41	57	20	41	43	34	28
peak_192049	chr6	11563667	11568574	.	4908	97	145	121	117	100	90	101	126	132	196	108	161	130	109	131	138	174	161	175	102	131	183	127	157	133	121	97	126	76	117	126	88	120	134	142	117
peak_192050	chr6	11571171	11571638	.	468	6	9	9	10	11	5	6	9	13	12	7	9	17	7	14	10	16	7	10	9	13	7	7	9	7	9	8	11	12	15	12	10	7	11	6	9
peak_192051	chr6	11572109	11572290	.	182	6	3	9	3	3	3	3	0	2	5	0	6	2	6	1	2	14	4	8	7	3	8	6	6	5	8	1	4	1	6	7	5	4	10	3	3
peak_192052	chr6	11573255	11574196	.	942	18	21	17	19	17	16	18	38	28	33	22	25	26	30	21	29	27	18	14	12	19	29	17	24	15	35	15	24	14	24	31	14	18	27	23	36
peak_192053	chr6	11574620	11574887	.	268	5	6	9	7	16	5	7	10	10	7	8	6	8	9	11	7	9	10	11	6	2	5	2	12	5	6	6	4	4	11	12	4	8	10	10	6
peak_192054	chr6	11575307	11575837	.	531	11	15	26	19	11	12	8	17	23	18	14	17	19	12	13	19	25	9	13	3	10	15	3	14	15	17	13	14	14	16	9	14	9	17	12	10
peak_192055	chr6	11580027	11580347	.	321	4	7	6	17	2	7	6	14	11	10	8	5	4	9	8	8	3	3	11	4	6	9	15	11	8	6	4	9	4	7	9	8	9	10	7	11
peak_192056	chr6	11580768	11581571	.	804	12	12	27	16	13	14	11	23	25	25	14	20	28	26	16	15	26	34	29	16	30	22	9	19	10	27	17	19	10	26	14	12	20	33	18	26
peak_192057	chr6	11583999	11584583	.	585	10	8	15	10	5	4	7	15	12	14	16	18	12	15	13	12	10	19	8	4	14	10	9	15	10	22	13	7	7	13	13	9	18	14	11	21
peak_192058	chr6	11584803	11585538	.	736	11	24	24	34	19	11	19	14	27	17	29	15	31	17	15	18	15	18	19	41	28	9	8	33	19	20	17	29	8	24	18	13	15	20	12	18
peak_192059	chr6	11586040	11587314	.	1275	34	67	37	65	41	22	51	84	58	53	49	80	50	46	41	41	29	75	75	35	50	49	46	47	47	58	38	42	24	54	39	49	48	58	35	31
peak_192060	chr6	11587494	11587749	.	256	9	5	4	16	2	4	11	15	7	8	2	13	6	4	5	4	6	10	14	5	4	8	4	8	6	5	3	10	4	4	5	11	4	2	2	2
peak_192061	chr6	11587898	11588313	.	416	8	9	5	8	10	2	5	16	8	17	12	34	18	10	10	10	7	12	21	7	5	7	4	7	9	23	2	7	3	10	19	5	15	8	27	11
peak_192062	chr6	11590049	11590297	.	249	3	5	5	7	8	5	4	5	6	13	6	4	12	4	8	6	12	1	11	10	5	4	4	8	7	5	3	5	3	9	6	7	4	11	7	4
peak_192063	chr6	11590508	11591053	.	546	10	9	14	11	9	8	10	5	18	20	11	16	17	9	15	13	21	17	24	7	8	14	5	6	10	16	18	13	13	5	9	10	17	13	10	9
peak_192064	chr6	11598392	11598547	.	156	0	3	2	8	7	3	2	2	3	6	0	8	2	3	2	9	3	4	4	6	6	3	3	2	2	9	1	2	2	7	4	4	7	1	3	2
peak_192065	chr6	11604121	11608580	.	4460	232	214	310	382	251	156	311	452	357	291	228	378	315	287	212	285	307	328	432	256	286	226	242	315	265	305	254	279	154	320	243	232	272	338	192	209
peak_192066	chr6	11608746	11608949	.	204	4	3	3	5	3	0	4	8	10	4	6	6	12	8	4	2	11	2	6	4	7	5	6	6	5	3	3	6	3	4	7	7	4	4	4	1
peak_192067	chr6	11655191	11655716	.	526	16	10	14	14	21	21	15	15	21	22	15	7	16	6	16	21	13	7	12	8	16	15	11	16	16	10	11	9	11	11	16	14	11	10	7	12
peak_192068	chr6	11655827	11657021	.	1195	31	30	44	27	42	33	34	31	40	34	38	43	35	37	37	55	36	31	41	28	36	35	22	42	34	31	35	30	26	33	38	30	24	38	29	25
peak_192069	chr6	11681659	11682425	.	767	14	30	21	21	18	9	22	14	17	29	13	34	19	16	21	22	18	19	17	17	20	10	12	23	11	23	13	15	23	13	20	16	25	20	25	9
peak_192070	chr6	11687041	11688384	.	1344	30	26	39	22	42	23	29	40	29	35	29	36	35	39	26	27	32	49	39	31	30	31	29	44	43	30	31	34	25	41	30	21	33	49	28	18
peak_192071	chr6	11701856	11703188	.	1333	36	31	30	26	22	35	25	24	26	39	39	53	23	49	30	31	31	49	21	28	25	64	20	17	64	29	21	27	35	46	45	29	45	39	7	28
peak_192072	chr6	11709067	11715239	.	6173	331	317	315	301	218	274	246	305	329	387	335	474	302	353	261	359	325	386	375	189	264	458	247	234	339	277	272	409	200	337	315	200	352	291	164	197
peak_192073	chr6	11719925	11720120	.	196	4	7	2	6	4	7	2	0	6	5	8	6	1	7	3	1	5	7	3	4	8	2	1	1	3	3	1	5	9	13	3	0	4	3	4	0
peak_192074	chr6	11720744	11720910	.	167	9	8	5	3	3	1	1	8	6	1	2	3	4	4	8	2	5	1	2	3	2	5	4	3	7	4	3	3	6	6	6	2	4	1	3	4
peak_192075	chr6	11721071	11721464	.	394	13	6	10	9	15	9	3	3	13	9	11	15	7	7	10	12	3	12	5	6	5	8	5	7	11	16	7	11	4	16	14	7	17	11	7	10
peak_192076	chr6	11721613	11725829	.	4217	245	228	239	234	201	202	188	261	233	241	177	365	257	272	232	197	195	276	286	181	207	292	164	163	230	165	177	263	177	303	224	177	239	253	135	159
peak_192077	chr6	11725974	11726675	.	702	18	13	15	15	12	15	4	10	12	33	11	18	14	12	21	12	7	20	26	15	12	13	6	19	17	14	6	12	8	20	23	7	21	21	15	16
peak_192078	chr6	11727049	11727418	.	370	12	1	8	7	13	6	1	5	12	6	11	6	8	6	11	8	8	12	13	1	8	7	8	7	7	9	5	16	11	11	10	8	5	6	10	7
peak_192079	chr6	11728064	11728357	.	294	8	5	13	7	10	2	6	5	8	1	8	8	7	3	2	5	4	7	4	3	9	7	4	4	5	5	7	7	3	10	8	4	7	5	6	5
peak_192080	chr6	11731431	11733823	.	2393	65	67	99	68	67	73	73	53	85	73	45	114	82	66	120	65	63	82	76	68	67	73	47	57	78	67	45	82	64	80	72	56	69	51	32	57
peak_192081	chr6	11734228	11738570	.	4343	168	213	227	176	231	246	177	184	215	212	167	285	207	198	277	242	193	255	218	168	232	234	151	174	196	161	159	234	165	243	189	159	186	193	100	142
peak_192082	chr6	11744488	11744773	.	286	4	2	6	4	7	6	4	9	16	11	0	4	2	8	10	5	6	7	5	2	3	7	4	8	4	6	8	8	6	12	6	15	6	4	4	6
peak_192083	chr6	11746641	11748600	.	1960	39	51	59	32	40	43	34	45	34	79	36	43	42	42	39	69	77	40	66	20	58	46	40	51	49	34	54	41	22	40	41	44	44	49	37	49
peak_192084	chr6	11762961	11763511	.	551	12	9	9	13	17	19	18	11	16	14	8	19	9	12	4	16	14	8	10	8	10	10	9	8	9	12	8	14	8	13	9	8	9	4	4	9
peak_192085	chr6	11770189	11770658	.	470	7	7	10	12	3	14	3	16	17	9	5	10	15	10	10	6	9	9	11	11	8	8	5	13	10	9	5	8	16	18	11	4	11	13	11	9
peak_192086	chr6	11770845	11771080	.	236	4	8	12	2	7	12	7	4	6	8	1	3	7	5	4	9	4	6	4	8	4	2	6	1	9	3	7	4	5	3	3	3	6	6	1	3
peak_192087	chr6	11772679	11773656	.	978	23	33	25	24	13	18	8	10	30	16	22	28	25	23	12	28	17	25	20	36	20	25	10	13	24	24	22	24	13	27	21	12	22	18	12	19
peak_192088	chr6	11774819	11775900	.	1082	18	16	25	16	15	16	12	16	21	32	14	40	20	15	16	23	15	39	27	19	12	29	11	8	15	19	13	20	33	35	28	11	22	12	22	19
peak_192089	chr6	11776192	11781058	.	4867	187	192	169	208	139	135	150	234	245	236	131	275	200	227	181	154	156	225	232	190	177	258	157	143	194	182	163	249	144	267	178	126	206	207	115	111
peak_192090	chr6	11806560	11807783	.	1224	30	26	35	12	25	51	30	29	21	27	20	42	26	37	48	14	18	46	33	25	24	41	15	13	34	30	13	31	24	55	32	22	31	26	15	18
peak_192091	chr6	11807893	11808446	.	554	13	13	11	19	12	13	4	4	14	14	10	21	17	14	19	7	3	11	11	7	11	15	13	5	10	16	7	12	14	23	11	7	19	10	6	14
peak_192092	chr6	11809441	11812121	.	2681	115	117	95	62	85	103	66	85	84	104	67	135	72	110	100	65	63	117	136	65	61	137	56	64	114	70	80	124	53	150	104	67	124	89	82	63
peak_192093	chr6	11814135	11816281	.	2147	77	63	69	84	57	65	58	80	64	57	51	153	81	87	65	57	48	89	123	61	71	101	36	48	79	74	45	79	57	87	79	48	53	61	43	43
peak_192094	chr6	11817745	11818929	.	1185	26	24	21	17	23	24	19	28	23	24	15	35	30	33	22	24	18	24	28	19	26	22	16	15	28	40	16	32	25	25	26	10	34	25	15	26
peak_192095	chr6	11847772	11848431	.	660	10	18	17	12	10	6	14	14	11	11	17	28	6	12	14	16	11	14	14	9	6	23	1	11	17	18	11	14	13	8	9	3	24	16	10	9
peak_192096	chr6	11848590	11850182	.	1593	43	35	51	23	15	28	22	36	23	53	35	49	22	57	30	28	41	38	40	24	30	63	16	23	41	35	32	36	26	45	29	10	39	43	21	16
peak_192097	chr6	11853576	11853829	.	254	5	4	8	8	7	8	7	4	5	10	4	10	5	8	11	4	3	7	6	5	6	10	1	8	6	3	8	9	2	5	5	6	7	3	5	10
peak_192098	chr6	11854150	11854851	.	702	23	17	15	16	19	15	16	12	16	20	16	39	12	16	20	19	11	11	26	17	14	20	6	20	10	20	15	16	11	21	16	9	33	12	11	10
peak_192099	chr6	11908290	11909862	.	1573	33	36	40	32	39	34	36	43	44	44	26	58	39	48	29	24	38	43	46	25	31	43	21	44	29	38	29	51	30	40	41	25	29	39	23	28
peak_192100	chr6	11920927	11921634	.	708	12	20	11	11	16	12	15	15	17	14	11	16	14	11	23	21	20	15	18	11	25	17	13	12	17	8	20	17	17	23	14	15	19	24	13	8
peak_192101	chr6	11921850	11922019	.	170	9	4	4	4	2	3	6	5	3	6	2	4	2	1	14	4	3	1	9	4	2	3	1	2	3	3	4	6	5	5	3	2	4	7	10	7
peak_192102	chr6	11938398	11938877	.	480	6	3	12	7	17	13	10	12	8	7	11	3	9	12	15	20	17	11	11	16	17	10	9	27	15	4	6	7	11	16	13	13	5	6	6	14
peak_192103	chr6	11960778	11961240	.	463	5	6	7	11	14	15	14	12	9	9	6	18	7	12	11	10	8	9	13	6	10	18	3	5	8	10	9	14	10	8	17	5	18	9	10	3
peak_192104	chr6	11972519	11972891	.	373	6	5	7	6	8	13	13	8	7	8	5	9	7	9	9	9	8	6	4	9	8	7	11	9	7	9	5	10	14	3	8	12	13	5	5	9
peak_192105	chr6	11980873	11981118	.	246	4	1	5	8	6	6	3	6	5	3	8	5	1	14	4	9	20	4	15	2	7	8	1	8	8	6	6	4	1	6	3	4	3	5	0	5
peak_192106	chr6	12008114	12014086	.	5973	467	548	613	577	372	510	396	665	595	503	529	663	340	468	517	613	366	588	745	365	463	591	398	398	778	398	661	424	314	652	489	638	347	503	336	198
peak_192107	chr6	12016829	12017069	.	241	2	2	7	12	3	6	2	3	6	7	6	9	6	8	11	12	8	7	7	10	10	7	7	10	4	1	3	12	2	9	5	0	6	3	1	12
peak_192108	chr6	12018072	12018413	.	342	1	8	12	8	3	7	6	9	6	10	7	6	3	3	5	10	4	3	6	9	7	4	2	2	7	4	3	6	5	14	18	3	8	8	7	2
peak_192109	chr6	12019080	12019643	.	564	8	8	18	10	11	9	12	12	21	18	8	17	12	10	15	17	20	10	12	13	12	8	10	15	13	10	11	11	17	11	9	4	10	14	5	7
peak_192110	chr6	12020096	12020634	.	539	15	12	10	15	11	13	8	10	15	10	6	13	12	13	18	14	18	11	12	5	13	19	8	9	15	6	5	18	14	13	18	11	8	14	8	4
peak_192111	chr6	12022545	12023989	.	1445	26	26	47	21	22	24	33	26	43	39	19	34	40	33	31	40	34	27	27	22	24	20	28	29	21	11	25	31	14	20	25	17	13	27	21	23
peak_192112	chr6	12024627	12024941	.	315	8	9	10	6	8	9	4	5	8	9	9	6	7	7	11	4	17	11	5	6	6	8	10	11	5	6	7	12	8	11	6	5	6	9	3	3
peak_192113	chr6	12033773	12037204	.	3432	90	121	142	105	138	113	115	147	136	137	84	170	138	111	118	127	109	107	126	97	132	121	110	99	81	98	79	114	71	134	127	61	103	136	66	102
peak_192114	chr6	12037404	12038043	.	640	15	16	23	6	13	21	6	12	23	19	13	15	18	17	13	24	24	14	8	10	17	20	8	11	11	17	7	13	12	21	7	10	10	12	9	14
peak_192115	chr6	12039048	12040485	.	1438	53	65	63	52	60	48	39	61	58	64	43	78	52	60	41	64	56	67	85	46	53	58	30	55	55	63	58	48	45	91	70	40	57	63	45	46
peak_192116	chr6	12040615	12041361	.	747	16	19	32	25	14	11	27	20	29	19	17	12	12	16	14	23	16	18	16	21	19	21	19	21	15	8	8	20	22	11	21	15	17	17	13	18
peak_192117	chr6	12043510	12043729	.	220	3	5	6	9	6	3	10	2	7	4	10	5	6	4	6	8	9	7	4	6	5	13	10	7	3	8	4	4	9	4	3	5	1	5	4	4
peak_192118	chr6	12043942	12044175	.	234	8	13	11	5	8	3	2	8	5	7	10	9	3	3	6	5	4	7	7	7	10	3	3	2	2	4	5	1	1	5	3	4	2	9	2	3
peak_192119	chr6	12044348	12045726	.	1379	56	56	49	54	50	38	68	62	66	65	57	73	50	60	57	70	73	62	73	74	68	62	38	51	51	40	41	52	55	61	58	55	45	65	38	39
peak_192120	chr6	12047317	12049618	.	2302	32	53	72	60	44	46	50	51	84	93	51	59	64	54	47	57	84	58	76	51	54	45	50	61	45	23	45	46	33	65	61	35	28	55	45	48
peak_192121	chr6	12049900	12050500	.	601	18	18	21	13	11	14	13	19	21	15	11	19	13	15	15	22	19	12	20	17	19	8	16	18	14	16	13	16	16	19	25	15	6	16	14	14
peak_192122	chr6	12055241	12056142	.	902	25	29	49	21	20	20	16	24	36	23	16	18	28	27	27	28	36	17	39	19	32	19	21	33	29	16	16	21	14	23	16	13	18	18	16	17
peak_192123	chr6	12058621	12066782	.	8162	389	434	513	509	403	340	439	523	519	552	467	652	528	456	434	624	578	514	555	341	562	405	451	525	389	422	442	517	217	443	451	376	312	587	388	358
peak_192124	chr6	12067540	12067841	.	302	3	8	16	10	7	8	7	7	11	11	8	5	15	12	6	3	13	9	4	3	11	5	3	8	7	4	10	9	9	4	8	10	4	5	6	8
peak_192125	chr6	12076410	12077049	.	640	4	9	11	16	9	3	12	14	5	16	12	16	12	9	7	10	14	13	12	10	16	10	11	12	15	9	8	18	11	16	11	8	9	19	16	19
peak_192126	chr6	12077201	12077690	.	490	4	14	16	13	9	9	8	11	23	11	13	18	12	9	10	12	15	8	20	10	15	12	11	14	8	10	5	12	9	10	16	9	14	15	10	13
peak_192127	chr6	12077888	12078174	.	287	5	4	5	4	4	1	2	6	7	8	5	18	8	4	7	10	11	5	8	5	8	6	5	5	6	3	6	4	8	14	5	5	8	5	7	4
peak_192128	chr6	12078275	12078496	.	222	5	9	4	5	6	4	4	4	6	7	3	5	6	4	4	6	4	8	5	3	6	11	3	4	4	5	2	4	6	6	4	2	4	6	8	10
peak_192129	chr6	12080976	12081131	.	156	3	6	7	5	3	10	7	4	3	10	4	5	6	6	3	5	2	7	4	3	3	3	6	2	1	1	6	4	5	6	4	7	12	11	7	3
peak_192130	chr6	12081273	12089024	.	7752	165	230	312	340	223	187	246	309	390	325	243	314	327	266	218	294	297	266	316	215	258	248	219	282	173	168	242	321	147	353	310	213	206	425	218	214
peak_192131	chr6	12090118	12091700	.	1583	26	42	54	60	36	26	41	39	53	44	45	71	46	52	56	50	54	46	50	36	52	36	35	60	30	38	35	44	32	52	54	31	24	66	32	35
peak_192132	chr6	12098291	12098798	.	508	13	11	25	17	11	8	11	30	9	13	4	16	9	18	10	4	10	7	18	12	14	13	8	17	7	9	20	16	1	18	19	8	8	20	7	8
peak_192133	chr6	12099618	12099808	.	191	1	6	4	5	1	12	2	5	5	6	1	8	1	5	2	5	8	1	6	5	2	2	2	4	6	5	1	2	1	2	4	2	4	5	2	5
peak_192134	chr6	12110214	12110574	.	361	6	8	15	8	4	5	5	3	10	12	11	10	4	13	8	5	19	13	6	3	7	10	4	7	5	4	4	16	6	8	11	5	2	3	4	5
peak_192135	chr6	12112517	12113140	.	624	13	10	16	13	21	13	20	8	15	12	12	13	19	11	17	14	11	19	24	11	12	20	13	11	12	9	9	19	16	22	15	15	14	10	8	10
peak_192136	chr6	12123508	12124492	.	985	30	28	30	14	26	23	19	30	23	19	13	31	23	27	23	26	31	20	21	18	21	19	21	24	12	17	32	11	10	19	23	12	15	27	15	12
peak_192137	chr6	12137927	12138175	.	249	6	4	9	9	2	5	1	11	8	9	7	12	10	11	10	10	7	7	15	3	8	6	5	9	6	6	5	4	4	10	7	1	7	6	5	7
peak_192138	chr6	12138454	12138806	.	353	4	5	7	12	11	10	8	9	13	9	7	9	8	13	10	6	12	10	11	11	9	13	12	12	4	5	7	9	4	6	10	9	7	4	10	8
peak_192139	chr6	12138990	12139302	.	313	1	6	16	8	5	3	3	7	7	6	1	9	10	5	9	8	9	3	6	7	11	6	5	4	9	4	3	6	5	10	10	6	2	6	8	5
peak_192140	chr6	12141950	12142309	.	360	8	11	8	7	3	8	8	5	5	13	4	6	10	14	15	3	3	9	13	3	5	4	7	11	9	10	8	9	7	7	5	5	9	6	7	7
peak_192141	chr6	12145717	12146156	.	440	7	9	21	11	7	5	4	13	15	13	5	18	10	20	14	5	14	10	14	15	12	10	6	15	5	6	2	10	5	12	14	8	10	15	10	10
peak_192142	chr6	12146685	12149999	.	3315	81	77	89	109	83	57	75	133	105	111	65	136	114	111	82	97	119	74	146	79	95	85	88	93	59	103	88	94	47	108	84	56	95	123	125	84
peak_192143	chr6	12160473	12160917	.	445	8	10	3	10	7	15	7	12	16	16	7	11	10	13	5	13	12	11	9	6	17	13	8	11	7	3	6	10	4	8	7	8	3	11	14	14
peak_192144	chr6	12162488	12162753	.	266	5	3	0	3	4	0	3	7	8	3	4	7	12	7	11	4	6	6	9	4	3	8	4	5	8	6	5	4	5	5	8	2	6	2	5	4
peak_192145	chr6	12189827	12189989	.	163	4	11	4	1	5	0	5	4	4	0	3	14	5	4	3	4	7	7	3	3	4	1	3	5	1	4	4	2	8	4	2	4	1	2	2	3
peak_192146	chr6	12190359	12190851	.	493	20	20	10	10	9	15	11	11	4	12	3	25	13	11	15	7	9	14	14	8	15	9	9	14	13	6	3	9	10	12	2	4	9	10	10	5
peak_192147	chr6	12204921	12205240	.	320	5	8	3	5	4	16	6	5	7	7	8	4	3	3	10	9	5	6	10	3	2	5	6	6	12	5	6	7	2	4	0	3	8	7	3	7
peak_192148	chr6	12206134	12207077	.	944	22	20	26	12	13	12	8	13	26	21	12	36	36	20	28	35	28	32	30	14	20	19	18	20	12	5	16	18	12	20	16	17	19	15	11	13
peak_192149	chr6	12207520	12207673	.	154	2	6	9	3	10	6	0	8	10	7	2	5	9	3	4	9	2	6	5	2	10	4	4	11	8	3	4	2	2	2	2	1	5	1	3	1
peak_192150	chr6	12233045	12234887	.	1843	57	56	68	72	53	46	62	86	95	93	49	106	77	76	62	65	100	70	86	56	71	75	51	81	55	87	52	77	46	80	81	47	66	96	67	56
peak_192151	chr6	12238534	12238816	.	283	3	4	5	6	2	1	6	8	4	4	1	14	2	9	6	4	11	7	7	4	1	6	1	2	9	7	8	2	3	6	4	6	10	10	5	7
peak_192152	chr6	12289635	12290916	.	1282	20	32	35	45	51	35	25	49	48	38	34	48	36	25	41	35	40	26	42	31	42	22	41	34	38	25	34	34	20	33	33	24	29	31	26	19
peak_192153	chr6	12291254	12292498	.	1245	35	24	27	32	33	22	31	42	27	38	37	62	23	26	29	30	26	29	38	51	34	16	16	23	17	34	14	28	30	35	25	19	12	32	23	18
peak_192154	chr6	12330732	12331056	.	325	8	3	4	9	6	2	11	5	6	4	13	5	17	5	0	3	5	4	5	5	9	5	5	8	4	9	4	12	5	3	8	5	10	9	11	5
peak_192155	chr6	12396138	12396471	.	334	18	5	5	6	14	8	2	7	8	15	6	12	4	15	10	6	10	11	7	4	9	9	11	8	5	12	5	11	9	7	7	1	14	19	4	8
peak_192156	chr6	12403112	12405426	.	2315	92	72	71	117	62	40	81	96	114	105	63	84	102	72	53	73	62	115	89	81	85	88	50	85	89	95	52	93	93	73	73	67	91	98	94	70
peak_192157	chr6	12408291	12408547	.	257	6	2	8	7	6	2	15	5	2	2	8	8	3	8	3	4	10	3	4	7	5	0	2	4	3	7	1	10	3	1	7	3	7	7	4	5
peak_192158	chr6	12408678	12409239	.	562	6	9	12	23	10	6	30	30	16	12	15	28	15	9	7	15	13	13	23	15	13	7	16	22	18	30	17	20	17	8	26	9	16	26	26	9
peak_192159	chr6	12441405	12441560	.	156	9	6	5	5	4	3	4	2	4	3	1	10	0	5	2	5	1	3	8	3	3	11	2	0	0	8	6	5	2	7	1	0	1	6	4	5
peak_192160	chr6	12446592	12448387	.	1796	50	57	44	46	38	39	25	46	33	68	28	83	52	54	65	48	46	46	55	35	54	59	36	33	40	44	45	34	32	30	30	16	35	30	25	33
peak_192161	chr6	12456970	12457132	.	163	9	3	3	3	1	8	4	3	2	7	1	0	1	1	1	3	4	5	3	0	1	10	2	0	4	2	0	2	2	3	5	0	1	1	6	1
peak_192162	chr6	12490104	12490856	.	753	29	25	14	32	16	8	12	19	32	25	18	23	39	7	20	19	26	19	26	20	21	18	22	13	25	35	16	21	6	35	18	11	19	13	24	16
peak_192163	chr6	12491203	12491927	.	725	31	21	35	45	16	10	9	26	20	46	26	21	28	28	12	20	16	19	36	16	20	28	22	11	27	24	13	23	16	28	30	12	22	25	34	14
peak_192164	chr6	12493706	12494278	.	573	20	18	13	20	16	6	14	17	15	20	11	8	14	11	8	11	9	17	14	14	6	13	16	9	17	18	7	9	9	15	11	14	11	9	7	6
peak_192165	chr6	12504510	12504655	.	146	3	1	5	5	0	1	2	4	6	6	1	0	4	3	5	2	6	1	4	3	6	5	5	1	3	4	5	5	3	3	7	5	5	3	3	5
peak_192166	chr6	12504977	12507562	.	2586	101	65	130	122	68	49	70	96	119	103	56	57	111	91	66	85	100	70	128	65	112	52	118	76	41	73	79	89	44	86	49	47	54	113	65	86
peak_192167	chr6	12514073	12514399	.	327	11	10	15	14	8	15	15	21	12	5	16	14	8	10	14	19	13	13	12	17	15	14	9	15	20	14	13	18	7	16	11	19	17	11	11	18
peak_192168	chr6	12569298	12571377	.	2080	75	62	83	84	70	51	56	96	106	105	101	107	108	83	59	61	83	77	100	70	99	84	68	81	54	75	65	81	53	106	73	42	55	115	95	73
peak_192169	chr6	12572736	12574285	.	1550	41	53	53	71	43	35	57	66	53	58	51	74	72	73	44	48	46	58	65	59	64	60	54	41	47	61	45	67	37	59	73	45	53	61	52	45
peak_192170	chr6	12575723	12575986	.	264	6	7	8	8	4	8	3	3	8	10	10	2	6	8	11	3	4	6	3	13	8	7	4	9	5	7	7	8	8	12	9	4	11	9	3	2
peak_192171	chr6	12576344	12576872	.	529	17	15	22	15	9	15	10	9	14	23	10	19	18	16	19	10	14	18	21	13	9	26	12	7	5	11	9	10	10	32	15	5	6	16	16	21
peak_192172	chr6	12577028	12577935	.	908	17	20	19	17	36	20	16	11	20	17	27	27	12	21	17	18	11	16	18	16	18	21	16	16	26	25	15	29	27	39	25	22	30	20	13	15
peak_192173	chr6	12606038	12609266	.	3229	90	90	98	111	104	66	107	128	100	129	99	158	118	122	80	94	120	109	106	81	102	93	114	84	80	113	73	107	60	122	82	61	78	141	84	53
peak_192174	chr6	12613513	12613843	.	331	5	5	12	7	4	7	5	15	10	13	11	8	6	10	9	5	6	8	7	2	15	9	15	4	9	12	7	15	6	13	5	4	6	9	10	10
peak_192175	chr6	12638150	12638530	.	381	13	7	6	11	9	5	9	7	15	7	8	9	11	4	6	7	5	12	8	8	13	12	6	8	13	17	5	6	8	7	12	7	8	14	10	7
peak_192176	chr6	12644338	12644599	.	262	5	3	7	12	6	4	15	9	8	5	9	13	11	5	3	7	8	4	6	4	12	7	8	9	8	10	8	10	16	11	6	7	6	9	8	5
peak_192177	chr6	12644911	12645171	.	261	10	5	11	10	5	1	8	3	13	6	5	7	4	6	6	5	2	4	11	6	3	7	3	7	3	9	5	5	6	9	6	4	2	8	0	3
peak_192178	chr6	12645324	12646147	.	824	18	11	12	30	17	3	25	15	26	18	19	19	12	16	11	19	18	30	17	26	14	17	4	17	17	21	7	18	23	28	16	16	19	15	16	11
peak_192179	chr6	12647687	12648438	.	752	14	22	17	28	13	8	29	17	29	20	12	16	31	19	8	19	13	29	15	21	12	16	14	11	16	28	9	11	20	25	20	21	12	27	24	6
peak_192180	chr6	12652717	12655284	.	2568	105	115	83	109	96	82	122	110	126	102	109	116	117	123	76	73	93	117	101	109	106	126	80	73	119	105	66	125	88	103	67	77	97	93	138	55
peak_192181	chr6	12656674	12657742	.	1069	33	45	20	35	18	20	35	27	39	40	23	25	33	23	36	29	41	25	32	23	35	32	28	37	29	34	16	22	34	20	24	18	18	28	21	26
peak_192182	chr6	12661239	12661689	.	451	6	5	11	12	7	9	17	8	15	18	17	11	7	8	4	12	9	10	8	8	5	6	5	15	5	14	4	3	10	14	5	6	6	8	10	5
peak_192183	chr6	12694872	12696140	.	1269	44	35	26	41	22	19	45	33	51	38	32	42	44	38	28	27	27	52	39	43	38	25	18	35	37	42	18	40	39	34	34	22	25	50	31	28
peak_192184	chr6	12707891	12709224	.	1334	53	44	52	66	29	25	49	61	51	53	58	69	52	47	35	30	24	64	43	28	48	41	42	26	46	33	51	53	44	50	43	24	31	58	75	41
peak_192185	chr6	12709414	12711233	.	1820	92	69	80	90	65	61	60	99	71	61	66	98	71	76	60	63	52	94	90	68	49	82	64	47	83	78	52	77	46	80	78	33	58	98	75	45
peak_192186	chr6	12715379	12730974	.	15596	1242	1123	1160	1347	961	841	1115	1493	1339	1348	1200	1581	1106	1108	916	1161	1047	1298	1529	1144	1275	1269	966	1025	1040	1044	914	1255	836	1263	1143	845	720	1301	958	664
peak_192187	chr6	12731105	12732175	.	1071	26	24	21	26	18	11	23	36	32	40	21	28	15	20	21	23	21	32	28	33	24	22	20	21	24	36	19	38	27	23	33	13	15	26	28	15
peak_192188	chr6	12732280	12736080	.	3801	136	129	154	166	119	96	123	200	174	151	137	229	167	145	96	107	131	147	155	127	135	157	120	119	119	138	73	147	108	147	121	98	87	141	130	105
peak_192189	chr6	12737607	12738867	.	1261	35	37	38	33	32	20	30	34	39	44	31	49	22	30	28	31	21	41	44	25	26	23	27	18	43	28	12	47	20	38	34	11	23	28	26	24
peak_192190	chr6	12739629	12740623	.	995	26	19	23	24	18	17	22	22	26	21	20	35	29	31	13	26	22	27	21	19	15	19	15	22	28	16	8	28	31	22	25	21	10	30	17	24
peak_192191	chr6	12742359	12742784	.	426	5	10	17	9	6	6	14	8	8	28	10	19	13	10	12	6	6	11	15	6	9	9	4	13	9	17	0	14	12	16	13	7	13	11	16	11
peak_192192	chr6	12745768	12746082	.	315	8	17	11	4	6	5	7	10	20	9	8	13	12	11	5	5	7	9	12	4	5	10	4	5	10	9	2	9	16	8	8	11	11	10	11	11
peak_192193	chr6	12746235	12746537	.	303	8	7	5	5	12	8	9	9	11	7	11	7	8	2	9	6	6	11	6	5	5	7	2	5	6	9	5	13	6	7	8	8	5	9	14	11
peak_192194	chr6	12746644	12753886	.	7243	450	470	526	565	429	402	427	612	646	544	518	568	436	429	434	523	437	523	604	435	533	520	431	494	516	408	401	406	349	467	422	443	247	485	363	253
peak_192195	chr6	12754018	12755496	.	1479	37	30	34	39	29	28	36	38	55	39	46	30	35	36	31	38	27	42	47	26	47	37	39	35	31	34	26	42	15	32	41	21	29	43	33	38
peak_192196	chr6	12755700	12758421	.	2722	66	73	65	79	54	51	34	84	87	87	103	97	71	58	52	55	64	55	88	41	55	86	67	65	70	73	50	69	52	83	68	46	55	69	101	62
peak_192197	chr6	12760249	12762761	.	2513	59	55	67	79	58	50	60	48	78	66	135	68	61	60	60	60	64	54	71	63	70	50	40	62	62	59	63	70	51	79	82	51	47	78	52	59
peak_192198	chr6	12762891	12763672	.	782	17	16	18	15	13	10	17	18	23	20	41	17	14	17	17	12	22	17	33	8	16	17	8	7	13	23	8	15	15	14	23	14	16	16	38	11
peak_192199	chr6	12764636	12765778	.	1143	24	29	32	38	21	21	23	20	37	39	32	28	35	37	23	29	20	20	27	19	38	26	17	17	17	33	17	20	18	30	24	17	23	37	30	20
peak_192200	chr6	12765910	12766583	.	674	13	13	15	10	15	17	7	5	14	15	24	25	18	12	14	9	9	17	9	7	17	15	17	18	13	21	16	19	14	13	14	14	11	17	18	13
peak_192201	chr6	12767036	12768030	.	995	23	21	18	14	15	18	18	10	32	29	35	26	30	26	20	21	21	22	16	18	18	18	18	16	13	28	18	26	15	25	22	16	24	22	34	20
peak_192202	chr6	12768159	12773680	.	5522	305	332	301	301	251	198	199	304	365	327	317	378	339	346	268	283	270	277	348	231	307	272	290	246	255	229	230	272	194	328	289	202	209	274	423	213
peak_192203	chr6	12773894	12774063	.	170	4	3	5	8	3	1	5	6	6	4	5	12	5	9	0	6	4	3	3	2	2	1	7	6	5	4	1	3	0	3	8	3	7	6	7	3
peak_192204	chr6	12774203	12775136	.	934	15	11	25	33	31	15	23	20	29	26	31	20	21	19	24	17	23	20	30	18	24	8	21	20	14	26	8	26	20	32	28	18	20	17	24	18
peak_192205	chr6	12776319	12776626	.	308	7	4	10	8	5	12	9	8	13	11	7	5	11	13	8	5	8	9	9	15	10	7	10	7	5	13	4	16	6	4	12	6	8	14	20	9
peak_192206	chr6	12778841	12779350	.	510	10	8	14	16	10	13	7	12	8	20	27	13	6	8	3	8	14	13	8	12	12	8	11	6	9	20	6	12	9	8	14	13	7	14	13	17
peak_192207	chr6	12779489	12782238	.	2750	120	102	126	107	107	57	104	149	130	130	123	133	115	99	87	80	96	132	110	113	104	80	81	94	111	105	61	106	75	123	84	103	79	138	103	105
peak_192208	chr6	12782936	12783273	.	338	3	13	17	9	6	5	5	9	10	11	6	8	9	7	7	6	11	14	8	7	9	8	7	3	9	13	3	7	11	9	12	4	5	11	13	10
peak_192209	chr6	12787598	12788073	.	476	7	4	8	11	13	6	4	13	9	13	18	6	6	10	5	10	9	8	4	15	7	2	7	6	17	6	3	13	4	14	11	6	12	9	11	5
peak_192210	chr6	12789985	12800226	.	10242	464	334	375	419	269	226	297	528	402	514	402	570	373	410	270	330	278	406	434	313	333	397	292	271	406	419	306	426	276	380	358	238	397	492	428	268
peak_192211	chr6	12800356	12808105	.	7750	361	259	339	348	243	193	307	400	371	379	510	436	288	313	266	303	310	333	403	269	346	343	298	302	300	293	242	319	198	340	245	196	266	449	373	178
peak_192212	chr6	12808348	12819211	.	10864	445	399	506	532	473	301	455	531	640	523	526	605	526	414	402	409	549	490	559	438	537	432	386	504	352	479	333	438	402	535	466	368	337	509	437	337
peak_192213	chr6	12819316	12819591	.	276	9	8	7	7	7	3	9	6	13	10	6	4	4	7	7	10	8	6	10	5	13	6	5	7	5	5	2	4	3	7	8	5	3	3	5	7
peak_192214	chr6	12819795	12820087	.	293	5	9	16	10	4	6	4	4	10	9	8	16	8	12	11	7	8	7	7	10	10	6	6	4	7	2	5	6	6	9	6	7	10	9	12	10
peak_192215	chr6	12820212	12820670	.	459	12	8	8	18	11	5	8	11	8	13	14	17	9	7	9	10	17	12	13	10	12	13	7	11	14	8	12	15	9	9	16	5	8	16	9	8
peak_192216	chr6	12822059	12823087	.	1029	16	18	17	25	15	24	28	19	22	20	33	23	24	19	23	24	28	29	31	22	20	21	13	19	17	28	14	19	24	32	37	20	16	19	21	18
peak_192217	chr6	12823887	12824311	.	425	6	10	14	17	11	9	14	7	7	10	15	15	7	16	8	6	6	8	8	13	11	11	6	15	13	5	6	10	5	17	12	6	13	15	11	6
peak_192218	chr6	12824774	12826303	.	1530	30	31	40	37	44	27	40	29	55	49	57	52	38	28	23	29	42	41	48	35	45	24	21	26	35	28	18	27	22	34	42	22	44	41	27	28
peak_192219	chr6	12826409	12829998	.	3590	159	80	103	95	95	83	104	106	117	133	171	170	97	132	108	102	126	122	162	82	139	107	110	114	88	101	86	98	85	116	84	59	79	126	121	76
peak_192220	chr6	12831921	12832410	.	490	15	11	10	6	8	11	4	14	16	17	20	23	6	17	17	16	12	14	13	10	10	15	12	8	18	14	13	11	7	18	16	6	15	12	7	19
peak_192221	chr6	12834971	12835473	.	503	8	9	12	12	7	3	7	10	5	9	32	11	9	10	8	6	8	13	13	13	12	21	5	10	15	8	7	12	5	11	12	4	3	12	13	12
peak_192222	chr6	12839211	12839641	.	431	9	5	9	13	8	5	8	6	8	12	22	12	6	5	6	4	1	15	5	5	7	17	10	7	17	22	7	5	11	10	12	8	6	9	6	7
peak_192223	chr6	12839970	12840203	.	234	7	3	4	4	1	5	4	7	3	9	8	7	4	8	10	6	2	12	6	4	5	15	7	8	4	5	3	6	6	8	6	6	4	4	4	4
peak_192224	chr6	12840309	12841050	.	742	13	20	22	21	18	12	12	16	22	24	16	29	16	19	21	18	18	20	11	17	17	27	9	17	21	22	12	17	11	31	31	8	16	13	15	13
peak_192225	chr6	12841193	12841522	.	330	4	6	6	9	9	5	6	8	4	13	16	9	16	6	11	4	4	6	4	5	10	9	6	10	5	3	7	8	10	8	9	3	4	8	5	8
peak_192226	chr6	12844016	12846259	.	2244	143	109	119	120	88	74	98	154	124	135	113	164	125	121	93	82	130	122	165	87	108	102	95	88	101	101	80	117	58	125	81	66	104	139	96	81
peak_192227	chr6	12846422	12847192	.	771	15	18	15	22	19	19	15	16	19	13	26	23	5	21	15	17	22	25	27	6	14	18	12	13	8	17	10	12	10	18	20	7	16	16	24	11
peak_192228	chr6	12847791	12848009	.	219	5	1	4	2	2	4	4	2	3	8	8	10	6	5	3	5	3	2	10	4	7	5	7	3	10	5	4	5	1	0	2	4	3	7	6	5
peak_192229	chr6	12848404	12849765	.	1362	40	40	36	26	18	29	29	32	33	51	37	45	28	30	23	38	44	38	51	29	34	34	30	30	34	39	20	23	31	32	23	20	30	47	37	28
peak_192230	chr6	12849959	12850951	.	993	20	32	22	34	7	24	22	13	35	36	30	30	15	17	22	21	16	27	23	21	21	24	16	13	27	21	18	19	21	26	27	19	23	24	28	18
peak_192231	chr6	12851079	12851657	.	579	18	12	18	14	10	7	4	11	10	26	16	21	13	12	12	5	19	10	14	14	17	13	11	18	12	15	12	14	7	18	22	5	11	13	17	11
peak_192232	chr6	12851846	12852191	.	346	9	6	11	9	11	3	4	4	8	8	9	14	6	12	6	5	9	7	15	9	8	11	8	10	12	8	9	12	0	13	11	2	5	9	10	3
peak_192233	chr6	12857328	12858340	.	1013	13	30	17	35	23	14	24	31	30	40	24	34	21	27	10	12	25	37	35	19	26	28	21	21	17	29	24	26	29	24	18	14	27	21	24	24
peak_192234	chr6	12861177	12861833	.	657	19	17	20	27	15	9	16	26	33	27	19	18	29	24	20	21	21	29	21	12	17	16	15	16	9	20	12	19	10	25	22	11	26	14	13	10
peak_192235	chr6	12861984	12870288	.	8305	328	292	393	401	221	184	265	441	470	418	324	446	338	338	236	281	370	355	446	261	319	326	315	260	287	308	244	322	227	361	286	235	243	348	303	223
peak_192236	chr6	12873436	12874927	.	1492	23	29	34	34	29	20	33	40	30	22	34	35	33	29	27	30	39	25	30	32	31	36	30	24	17	36	30	30	22	44	44	26	33	32	47	22
peak_192237	chr6	12875641	12876255	.	615	12	16	13	21	16	11	9	11	17	20	19	8	12	11	11	20	8	8	15	19	14	11	7	16	13	21	9	13	7	20	16	6	14	16	22	16
peak_192238	chr6	12877310	12877647	.	338	1	8	9	4	5	3	2	7	7	7	6	21	3	5	7	6	6	13	5	11	3	8	4	4	14	9	5	10	2	13	7	2	1	10	10	1
peak_192239	chr6	12880948	12882361	.	1414	20	29	37	29	20	32	22	46	53	44	33	46	29	37	25	27	35	26	40	43	21	53	23	30	31	39	15	33	29	46	38	20	27	25	25	23
peak_192240	chr6	12882868	12883756	.	889	16	16	25	31	29	14	22	36	28	26	25	15	19	22	19	25	17	19	24	23	20	15	11	22	25	31	8	11	26	30	29	18	19	17	11	19
peak_192241	chr6	12884838	12886149	.	1312	54	50	51	53	36	34	30	52	41	52	44	55	41	44	42	39	28	50	58	31	38	50	26	31	49	54	31	40	31	42	50	32	23	34	47	31
peak_192242	chr6	12886569	12887910	.	1342	45	46	34	33	37	28	35	57	37	45	35	27	28	43	23	35	44	28	45	25	17	41	22	43	26	46	26	28	36	52	42	25	34	39	27	20
peak_192243	chr6	12888961	12889545	.	585	9	13	16	24	7	11	13	8	14	18	20	10	12	18	19	6	9	18	19	13	10	16	14	9	17	13	6	14	16	8	17	10	14	10	21	11
peak_192244	chr6	12889867	12890490	.	624	8	17	17	25	7	13	15	15	8	22	15	9	5	22	9	16	23	9	19	14	13	15	7	13	15	13	3	10	18	13	17	14	6	12	10	3
peak_192245	chr6	12892099	12894804	.	2706	144	170	193	177	145	150	141	192	181	220	284	215	204	184	154	214	190	216	248	142	193	189	146	199	191	177	170	173	104	189	163	108	161	205	140	118
peak_192246	chr6	12894956	12897026	.	2071	60	48	76	65	52	39	47	69	72	94	77	74	49	71	43	56	86	59	66	47	54	53	53	61	66	59	44	75	49	57	65	36	34	67	40	38
peak_192247	chr6	12897857	12900230	.	2374	63	71	78	57	49	53	59	67	74	88	61	89	51	47	54	67	72	74	85	52	65	71	63	45	68	60	43	50	55	57	48	59	54	58	51	44
peak_192248	chr6	12900427	12900746	.	320	6	5	7	7	9	5	3	9	10	11	7	8	5	8	8	6	4	12	6	7	4	3	3	4	3	5	4	12	6	8	15	5	10	11	6	6
peak_192249	chr6	12900921	12901831	.	911	21	18	25	42	20	14	18	36	25	31	13	30	13	27	22	16	23	36	27	19	16	15	24	22	20	24	14	21	24	20	21	15	18	31	23	12
peak_192250	chr6	12905140	12906973	.	1834	41	32	56	37	32	39	34	32	66	60	41	50	26	36	46	37	47	38	56	35	45	42	29	51	44	32	30	22	42	42	33	19	32	45	30	34
peak_192251	chr6	12907426	12916089	.	8664	315	269	363	344	298	234	369	361	399	378	323	396	337	336	345	331	393	400	463	277	361	346	303	377	264	269	305	327	292	331	325	290	216	356	291	253
peak_192252	chr6	12921377	12922235	.	859	18	19	19	21	21	8	18	19	22	32	17	33	25	21	15	20	34	28	25	15	21	21	31	20	26	13	21	16	14	9	18	20	15	17	11	9
peak_192253	chr6	12924528	12924776	.	249	6	8	8	9	9	3	2	3	3	7	5	3	8	4	5	1	13	6	3	6	7	6	9	4	5	6	2	9	3	10	3	4	5	5	6	4
peak_192254	chr6	12927636	12930689	.	3054	101	78	73	83	50	33	56	87	89	118	57	121	74	81	74	57	70	68	79	66	68	112	52	54	81	84	45	78	80	81	91	52	51	66	75	62
peak_192255	chr6	12935554	12936082	.	529	14	14	14	20	15	13	4	14	19	15	13	13	11	13	19	5	13	16	13	10	15	21	13	9	19	9	3	17	14	16	9	10	13	16	11	18
peak_192256	chr6	12936418	12936762	.	345	7	9	7	7	2	2	9	6	8	7	3	12	11	7	4	10	11	9	7	8	7	11	7	3	10	8	6	8	7	7	14	5	2	10	11	12
peak_192257	chr6	12936921	12938095	.	1175	33	32	17	31	19	37	18	42	45	42	31	27	33	33	30	19	34	25	35	25	30	32	17	18	21	19	23	36	19	30	21	23	29	30	21	13
peak_192258	chr6	12938289	12942204	.	3916	180	155	165	181	85	84	130	175	238	194	159	159	159	159	122	123	156	145	186	123	159	157	121	134	129	161	89	149	117	140	126	92	110	160	137	105
peak_192259	chr6	12942463	12942703	.	241	7	5	1	5	3	3	5	5	11	5	6	3	7	5	7	1	8	4	7	3	11	4	8	3	5	2	2	4	4	7	6	3	4	3	19	3
peak_192260	chr6	12944131	12944376	.	246	7	4	10	3	2	8	2	7	14	2	5	6	4	7	7	4	5	7	8	8	6	8	4	6	6	7	2	5	6	5	3	3	2	5	15	6
peak_192261	chr6	12945108	12945341	.	234	11	5	4	6	1	4	3	5	12	2	3	3	4	5	6	5	1	7	10	4	6	4	4	2	5	11	4	3	4	6	10	3	7	6	4	10
peak_192262	chr6	12950091	12954981	.	4891	172	176	187	175	153	131	113	183	203	206	170	258	211	178	182	203	197	230	227	131	166	229	177	191	154	138	136	171	127	157	162	126	118	193	128	155
peak_192263	chr6	12955254	12961200	.	5947	420	332	423	452	338	321	348	590	541	489	435	588	442	464	333	402	442	472	588	354	495	459	389	429	415	341	407	350	281	422	340	318	250	414	374	253
peak_192264	chr6	12961303	12963428	.	2126	56	49	51	66	33	36	42	73	61	69	54	53	57	53	40	47	46	60	78	36	40	56	43	40	51	53	39	58	44	51	37	37	45	55	73	44
peak_192265	chr6	12964428	12966500	.	2073	56	54	60	34	40	43	32	62	63	62	64	74	47	49	41	34	36	62	61	36	45	61	38	35	40	44	50	39	35	47	40	30	43	46	53	33
peak_192266	chr6	12967147	12969601	.	2455	121	90	100	92	44	58	72	89	104	95	70	131	93	91	63	56	73	90	115	74	83	108	82	63	77	74	62	79	55	78	79	40	85	91	79	76
peak_192267	chr6	12970466	12970774	.	309	7	6	5	7	7	4	4	8	7	8	8	8	7	9	6	4	5	6	5	3	13	9	8	7	4	6	2	5	16	8	7	14	8	7	8	4
peak_192268	chr6	12971914	12972320	.	407	14	11	5	6	5	4	9	17	15	12	12	11	6	14	10	6	10	11	9	7	11	11	6	8	3	7	8	11	5	19	7	12	5	7	7	6
peak_192269	chr6	12972878	12973245	.	368	7	7	8	5	5	1	4	9	6	12	17	12	12	5	7	4	5	6	13	5	8	9	7	3	4	5	9	12	9	14	11	9	8	9	11	8
peak_192270	chr6	12974890	12975289	.	400	11	6	14	9	5	11	2	11	15	14	11	20	8	6	4	7	6	15	15	16	12	9	10	13	10	14	9	5	8	5	10	3	5	12	6	7
peak_192271	chr6	12975585	12976289	.	705	21	15	24	20	16	7	17	17	31	18	21	28	11	22	9	14	14	24	25	14	17	24	12	25	17	18	13	15	17	23	16	15	27	22	20	9
peak_192272	chr6	12976659	12982786	.	6128	357	229	254	221	180	128	192	299	250	304	223	455	226	290	189	187	181	332	316	187	150	306	172	196	309	245	230	299	183	258	196	137	239	252	224	172
peak_192273	chr6	12982942	12983219	.	278	9	7	16	4	3	4	2	6	10	8	9	11	10	11	5	1	4	7	8	1	3	11	5	5	11	4	3	10	5	9	3	4	5	5	7	5
peak_192274	chr6	12984155	12984972	.	818	39	21	29	26	12	18	15	27	21	34	15	53	24	43	22	17	30	17	46	11	17	45	19	25	48	21	26	44	12	32	30	18	42	35	27	14
peak_192275	chr6	12985140	12985455	.	316	9	5	10	5	7	6	3	10	4	14	8	15	6	8	7	11	5	12	19	6	6	14	11	1	8	5	8	4	2	12	9	4	11	7	8	4
peak_192276	chr6	12985627	12989005	.	3379	253	161	218	159	121	112	97	165	230	256	139	322	179	236	132	147	201	229	268	97	137	218	137	120	198	167	204	206	101	178	192	68	203	195	119	120
peak_192277	chr6	12992761	12993079	.	319	6	10	8	6	6	5	5	8	6	8	8	4	6	6	7	11	6	5	11	9	6	4	7	11	7	4	3	7	6	8	11	4	5	7	10	5
peak_192278	chr6	12997537	12998632	.	1096	21	32	41	20	28	15	47	37	32	48	26	34	30	36	21	26	18	36	40	28	34	33	20	35	22	24	29	26	26	42	11	19	28	38	27	20
peak_192279	chr6	13000333	13001010	.	678	7	19	12	19	9	6	10	13	23	27	15	9	9	11	15	13	14	13	19	9	16	22	12	19	12	25	8	12	11	14	11	12	8	12	19	13
peak_192280	chr6	13001430	13002258	.	829	14	21	28	17	12	6	13	19	19	22	11	33	16	24	19	22	15	18	28	15	14	24	11	20	14	21	12	14	18	20	16	7	16	16	22	17
peak_192281	chr6	13005591	13006507	.	917	19	23	30	13	12	17	23	26	26	27	37	30	23	34	22	23	34	29	24	21	21	38	20	25	26	32	14	14	24	23	14	17	23	18	52	20
peak_192282	chr6	13006642	13017588	.	10947	519	502	648	657	430	390	536	716	792	605	721	739	555	550	490	511	572	717	821	515	636	611	485	533	554	533	572	485	443	567	499	543	355	610	466	336
peak_192283	chr6	13017872	13019009	.	1138	38	40	49	45	34	29	31	31	56	35	41	37	39	38	25	48	50	34	50	38	50	43	36	38	34	36	33	40	21	41	39	31	29	38	38	36
peak_192284	chr6	13019117	13019534	.	418	10	9	14	14	6	12	11	10	12	14	12	11	6	10	9	13	12	6	15	5	18	11	7	9	4	8	5	13	14	11	6	9	8	21	12	4
peak_192285	chr6	13019744	13021003	.	1260	38	22	35	44	25	16	28	45	34	31	52	33	38	26	27	36	24	43	45	44	21	31	29	42	31	27	19	34	29	35	38	33	22	38	43	26
peak_192286	chr6	13021169	13038462	.	17294	901	809	987	978	774	559	882	1243	1175	1083	932	1307	1092	942	728	807	997	1051	1352	813	1010	966	839	839	804	825	672	969	671	1001	708	681	683	1069	814	702
peak_192287	chr6	13038683	13041104	.	2422	177	104	164	191	121	78	159	204	230	167	146	205	219	180	112	135	147	185	217	147	192	122	148	159	109	127	101	149	117	157	112	112	102	209	138	124
peak_192288	chr6	13041266	13043806	.	2541	68	41	60	78	44	34	60	54	75	43	69	73	71	47	37	35	67	53	87	56	55	34	64	58	28	46	39	65	57	59	56	59	48	58	91	51
peak_192289	chr6	13044401	13046746	.	2346	59	83	55	59	65	61	46	68	85	96	87	90	53	70	63	57	73	83	86	69	71	88	59	53	70	65	35	64	68	72	61	56	62	66	60	41
peak_192290	chr6	13046861	13061674	.	14814	658	575	610	682	430	386	506	714	830	685	479	843	671	719	464	510	609	767	923	462	573	650	538	542	580	489	450	574	498	630	490	404	391	677	502	418
peak_192291	chr6	13061870	13064516	.	2647	68	69	80	93	73	58	82	88	121	98	70	96	68	105	66	91	112	119	108	74	80	87	61	80	63	54	61	80	71	80	77	52	54	80	61	70
peak_192292	chr6	13064659	13068319	.	3661	93	100	107	103	100	69	91	115	139	122	93	132	105	124	87	99	141	110	142	81	119	115	82	100	84	85	73	83	83	92	91	89	65	81	83	92
peak_192293	chr6	13068455	13070069	.	1615	39	32	25	37	28	22	28	47	59	30	44	48	34	40	36	41	39	43	58	26	32	33	29	44	25	40	28	38	23	34	30	39	27	44	35	31
peak_192294	chr6	13070353	13070675	.	323	6	9	3	14	11	2	15	10	10	9	11	12	5	3	4	11	8	10	9	6	5	10	12	6	8	6	7	5	3	10	8	4	5	5	13	7
peak_192295	chr6	13071115	13072387	.	1273	41	39	53	43	43	49	36	62	60	44	49	70	57	54	40	55	76	61	83	42	51	43	44	65	39	26	28	34	29	37	50	33	42	53	49	42
peak_192296	chr6	13072490	13073146	.	657	27	19	23	19	11	17	14	22	23	19	16	27	30	29	7	25	25	16	29	18	13	16	17	19	11	18	12	19	12	14	12	7	15	9	15	11
peak_192297	chr6	13073372	13074222	.	851	18	21	24	24	25	15	15	17	23	24	22	21	14	19	12	10	18	19	26	12	23	19	16	21	17	23	8	19	16	23	13	14	3	21	12	14
peak_192298	chr6	13074398	13074588	.	191	2	3	6	4	3	5	6	1	4	4	7	3	0	3	4	0	6	4	11	5	3	6	5	6	2	3	2	6	4	2	6	8	4	5	4	1
peak_192299	chr6	13075276	13075920	.	645	16	16	21	16	18	13	8	13	18	28	10	32	17	16	13	12	16	18	23	15	19	15	11	14	13	21	15	15	15	19	25	14	23	22	17	12
peak_192300	chr6	13076139	13076986	.	848	26	21	13	21	18	13	19	25	41	30	12	33	30	24	21	18	26	28	29	11	25	22	12	16	14	14	19	15	23	22	24	17	15	18	13	19
peak_192301	chr6	13077185	13082593	.	5409	180	204	202	208	153	157	167	254	243	224	179	225	263	194	183	204	268	214	258	150	246	225	197	238	157	143	167	174	158	192	173	151	92	189	148	181
peak_192302	chr6	13087664	13088153	.	490	14	10	8	9	4	9	2	15	15	21	17	13	9	16	6	12	13	11	22	7	10	12	9	6	2	7	6	5	5	7	14	8	8	10	9	5
peak_192303	chr6	13088304	13090832	.	2529	95	94	80	95	54	55	49	75	135	116	94	116	81	91	81	79	101	93	107	60	104	108	71	73	62	54	70	56	36	96	87	57	65	58	65	76
peak_192304	chr6	13091002	13091484	.	483	5	10	11	5	6	4	7	16	10	14	10	4	10	3	4	15	13	8	7	8	19	17	20	11	7	8	5	10	5	15	10	9	9	8	6	21
peak_192305	chr6	13091688	13093114	.	1427	33	41	49	44	22	25	26	48	45	57	20	48	30	46	31	24	30	46	43	29	35	35	29	36	29	23	35	27	28	54	30	23	18	26	42	38
peak_192306	chr6	13093444	13094129	.	686	14	14	21	15	20	8	5	14	20	23	12	15	17	11	7	10	22	19	15	10	9	16	11	14	10	14	12	10	10	20	12	5	14	24	16	13
peak_192307	chr6	13094805	13095378	.	574	15	12	16	18	7	15	5	18	28	15	9	19	17	20	15	14	19	18	21	8	11	20	12	15	9	15	12	21	8	14	14	10	10	11	20	16
peak_192308	chr6	13095863	13097394	.	1532	31	32	30	27	23	27	21	45	28	29	30	40	26	30	35	35	42	38	53	16	35	39	35	24	24	29	19	34	24	21	30	25	25	36	38	31
peak_192309	chr6	13102810	13103323	.	514	4	14	17	7	11	8	16	10	25	12	15	19	25	11	28	17	16	16	20	6	9	10	15	11	6	14	11	9	6	15	14	3	8	18	13	5
peak_192310	chr6	13105504	13105645	.	142	3	3	3	2	0	0	3	4	6	7	8	0	5	3	4	2	2	5	5	4	5	3	4	2	7	3	4	4	1	5	2	3	1	1	5	2
peak_192311	chr6	13114029	13114500	.	472	11	11	11	8	6	11	8	11	19	20	7	11	9	13	14	5	10	13	10	7	14	18	10	5	3	11	6	11	13	15	10	5	6	4	10	10
peak_192312	chr6	13114612	13116043	.	1432	37	42	71	29	31	25	25	39	57	71	31	34	31	62	43	36	39	44	40	33	47	72	30	39	33	31	23	27	23	59	34	17	30	43	44	43
peak_192313	chr6	13118133	13118431	.	299	10	12	6	6	2	8	4	12	14	19	8	4	6	6	6	10	9	2	8	6	4	13	11	5	1	1	4	8	5	14	7	6	6	6	12	14
peak_192314	chr6	13118670	13118848	.	179	5	6	5	6	3	5	3	2	8	6	4	1	2	3	6	1	4	6	14	4	4	8	2	1	1	5	3	3	6	6	0	1	2	4	7	7
peak_192315	chr6	13119419	13121382	.	1964	51	53	63	41	37	26	55	41	48	81	32	41	29	58	47	35	44	54	63	43	43	50	29	36	40	34	41	32	39	57	46	36	33	37	44	42
peak_192316	chr6	13121556	13121834	.	279	8	5	5	9	4	8	3	8	5	18	6	14	7	7	4	3	9	12	11	4	1	6	2	9	2	9	2	8	5	5	5	3	3	7	5	10
peak_192317	chr6	13123790	13124284	.	495	9	16	17	13	7	8	6	2	12	10	11	19	6	18	6	13	14	18	19	13	8	10	7	6	5	8	6	11	6	11	11	7	7	15	10	11
peak_192318	chr6	13132227	13132495	.	269	3	7	2	7	6	4	7	8	7	6	2	12	5	10	5	4	7	8	10	5	5	9	4	3	11	9	4	2	7	5	6	4	8	5	9	5
peak_192319	chr6	13137658	13138024	.	367	14	12	8	6	6	6	7	11	8	10	11	9	8	8	5	8	2	14	13	3	9	16	4	3	7	12	0	10	6	6	7	10	3	6	13	7
peak_192320	chr6	13150093	13150937	.	845	4	14	24	21	7	17	12	17	22	26	21	16	17	27	25	13	22	15	29	19	12	20	16	17	11	17	10	21	13	15	18	6	11	15	15	12
peak_192321	chr6	13151121	13156362	.	5242	131	157	229	158	91	100	116	171	180	178	156	184	175	191	153	120	146	162	229	151	171	136	134	120	113	132	140	145	102	193	117	98	135	147	171	122
peak_192322	chr6	13156557	13158553	.	1997	44	46	56	43	37	31	25	51	54	57	56	57	41	48	40	42	38	54	92	30	34	42	44	30	34	38	29	54	47	52	57	31	38	49	47	40
peak_192323	chr6	13158661	13158816	.	156	3	4	6	8	2	2	1	8	5	6	2	3	8	7	2	3	6	6	8	3	7	5	0	3	3	7	3	4	4	7	4	4	2	2	0	3
peak_192324	chr6	13158963	13159385	.	423	9	6	6	12	13	12	3	17	19	19	13	15	11	23	5	3	6	8	15	5	11	10	10	13	9	8	9	11	9	14	13	7	9	9	20	5
peak_192325	chr6	13159680	13160689	.	1010	15	31	14	25	18	11	11	30	33	32	35	17	29	22	10	11	26	16	30	17	28	24	22	24	21	21	13	18	13	21	13	25	25	33	26	29
peak_192326	chr6	13161051	13161398	.	348	2	5	7	10	5	2	2	9	7	11	14	10	6	7	9	6	4	6	8	9	4	1	2	15	4	3	5	3	11	2	6	3	3	14	11	5
peak_192327	chr6	13162712	13162866	.	155	3	3	3	5	5	4	8	4	5	2	1	5	4	5	2	3	7	4	5	5	0	4	1	8	3	3	2	3	7	7	4	3	1	1	2	5
peak_192328	chr6	13164400	13164598	.	199	3	4	5	7	6	1	4	5	5	11	4	5	2	6	7	5	5	4	5	4	3	7	5	2	1	12	0	1	4	13	4	2	11	3	5	7
peak_192329	chr6	13165614	13167816	.	2203	32	63	56	44	40	44	55	68	65	70	58	82	65	62	49	42	51	65	67	56	45	91	37	56	41	64	43	46	52	54	45	36	48	67	63	45
peak_192330	chr6	13168000	13168209	.	210	4	0	11	2	4	5	2	7	3	5	4	6	3	9	5	6	3	8	9	6	4	8	4	10	7	7	2	5	0	3	3	4	2	7	8	3
peak_192331	chr6	13168451	13169266	.	816	20	18	23	22	19	12	21	23	30	28	17	18	20	32	13	15	21	17	25	17	12	20	11	14	15	28	10	29	30	38	21	14	33	27	26	17
peak_192332	chr6	13170686	13176537	.	5852	159	232	285	231	162	116	167	244	291	290	193	296	246	232	172	196	240	240	316	190	241	243	199	190	188	247	191	250	171	253	274	149	209	247	231	150
peak_192333	chr6	13178432	13178663	.	232	2	11	9	6	4	2	5	5	2	7	3	10	3	5	8	6	7	6	11	6	5	10	5	7	2	4	4	6	2	10	11	5	10	7	4	2
peak_192334	chr6	13180195	13181841	.	1647	56	66	67	39	27	27	32	54	66	74	41	66	35	64	27	41	47	68	82	21	49	75	51	43	33	34	69	36	31	41	49	25	33	56	55	58
peak_192335	chr6	13182394	13182775	.	382	11	12	6	7	5	7	9	10	10	10	14	19	6	10	4	7	8	8	11	5	7	6	7	9	13	11	12	12	6	9	8	9	13	10	18	9
peak_192336	chr6	13183079	13185724	.	2646	84	128	120	100	63	60	88	126	105	138	116	122	79	120	63	56	83	109	141	62	82	126	91	85	74	125	97	94	89	115	71	71	87	107	118	95
peak_192337	chr6	13187665	13187822	.	158	7	8	4	7	5	2	7	6	5	5	7	1	4	1	1	3	1	3	8	6	3	3	6	2	5	3	0	3	5	5	3	0	6	6	5	9
peak_192338	chr6	13190394	13193228	.	2835	68	120	93	106	58	46	66	135	114	108	66	108	95	101	66	63	73	113	137	57	78	105	78	69	59	96	45	77	42	100	71	58	66	90	100	90
peak_192339	chr6	13193493	13194653	.	1161	23	24	25	25	27	13	18	22	26	44	36	27	21	22	16	20	26	26	31	11	22	30	18	20	15	16	20	21	25	27	18	19	24	24	42	29
peak_192340	chr6	13194801	13195672	.	872	13	21	26	14	5	12	15	27	20	33	26	22	25	20	11	15	20	26	19	19	22	23	17	21	20	25	14	16	10	31	16	17	16	31	35	13
peak_192341	chr6	13195826	13197379	.	1554	20	33	39	47	27	17	29	32	40	49	37	34	25	37	23	31	30	47	60	28	29	47	28	30	31	31	20	37	24	42	31	24	29	32	40	34
peak_192342	chr6	13197648	13198134	.	487	8	7	16	22	11	8	11	14	16	10	21	21	9	7	11	12	13	10	22	12	13	6	6	9	14	2	5	9	9	16	16	11	4	9	16	7
peak_192343	chr6	13200010	13206333	.	6324	244	212	252	275	142	130	234	275	270	298	242	214	193	222	150	178	209	296	306	221	231	214	164	213	200	230	154	234	198	278	184	205	157	268	287	209
peak_192344	chr6	13206663	13206933	.	271	9	7	6	12	7	3	7	9	9	11	7	8	7	6	3	8	2	21	9	5	9	6	8	7	7	9	7	8	7	9	12	11	11	12	11	8
peak_192345	chr6	13207299	13208322	.	1024	22	18	21	21	16	14	13	24	29	37	19	24	26	21	17	26	23	42	30	25	26	34	8	26	21	23	19	19	22	28	23	16	11	27	28	22
peak_192346	chr6	13208811	13209187	.	377	4	10	8	10	6	6	7	11	10	12	11	6	6	7	12	8	21	7	7	7	8	10	6	10	3	10	7	2	10	8	8	8	9	12	9	4
peak_192347	chr6	13209374	13209577	.	204	3	2	5	3	3	1	5	6	5	7	4	3	6	2	2	5	5	10	4	2	8	2	0	3	2	2	8	4	5	4	7	6	3	5	4	5
peak_192348	chr6	13212775	13213036	.	262	11	6	8	7	7	4	7	11	12	8	7	7	12	7	3	4	8	5	6	3	12	9	7	5	5	4	6	8	4	6	7	4	4	2	6	4
peak_192349	chr6	13215053	13215512	.	460	9	3	9	8	8	10	9	13	11	18	17	13	10	5	9	10	11	14	9	13	13	6	8	9	15	14	8	9	4	13	18	4	3	6	10	13
peak_192350	chr6	13216309	13216653	.	345	6	8	12	12	6	4	3	9	10	14	5	18	17	7	5	3	17	9	10	3	10	6	10	9	2	9	9	11	6	8	6	8	8	11	4	9
peak_192351	chr6	13216932	13217969	.	1038	27	41	46	39	29	30	20	39	58	44	34	44	34	36	29	54	52	43	41	27	32	32	24	32	21	25	30	28	25	35	42	23	28	50	25	40
peak_192352	chr6	13218120	13221977	.	3858	85	112	127	96	64	66	68	87	134	148	79	111	90	139	60	86	108	131	125	68	78	116	87	84	89	83	96	93	65	93	90	57	80	100	67	84
peak_192353	chr6	13222292	13222832	.	541	18	13	21	14	9	11	11	14	12	17	10	7	9	11	15	13	16	27	16	15	8	19	15	19	9	15	16	15	19	18	15	16	12	17	10	13
peak_192354	chr6	13228006	13228306	.	301	7	6	4	19	2	5	8	12	8	5	7	7	5	9	4	10	2	6	8	3	13	11	7	6	5	11	6	5	6	15	8	5	7	10	2	7
peak_192355	chr6	13228631	13230502	.	1872	42	48	54	61	27	22	43	44	49	41	55	48	48	53	36	43	41	56	62	36	51	47	34	44	38	43	29	54	38	45	45	32	31	51	57	39
peak_192356	chr6	13230686	13231024	.	339	3	10	11	10	6	4	9	9	10	4	11	13	7	4	4	4	10	11	14	3	5	11	6	5	5	5	2	13	6	8	9	13	7	11	8	6
peak_192357	chr6	13232508	13234473	.	1966	53	49	73	63	48	31	38	73	94	69	66	75	75	65	52	65	84	80	82	52	67	70	69	73	54	69	56	59	53	70	58	47	46	65	45	47
peak_192358	chr6	13234715	13235327	.	613	11	8	15	21	7	8	15	18	26	20	16	20	11	12	16	12	18	13	19	7	14	14	11	23	5	17	13	12	6	15	11	15	12	21	20	12
peak_192359	chr6	13236188	13238373	.	2186	30	47	58	44	30	38	35	36	42	70	60	46	42	43	35	37	36	61	50	44	48	47	44	42	35	46	27	37	42	39	44	30	51	53	46	48
peak_192360	chr6	13238631	13239197	.	567	10	17	12	14	12	11	9	14	18	18	14	18	11	20	14	13	9	15	15	10	10	14	13	14	12	21	8	9	14	10	17	8	21	19	13	12
peak_192361	chr6	13239531	13239971	.	441	9	13	5	14	12	12	11	7	17	18	15	12	15	16	9	11	9	11	13	11	11	18	7	12	12	8	7	7	14	12	10	11	12	18	10	8
peak_192362	chr6	13240127	13240397	.	271	5	10	9	9	3	2	5	9	6	10	7	4	6	7	8	6	6	2	8	3	7	3	4	8	3	7	5	1	4	7	11	5	7	8	10	13
peak_192363	chr6	13241028	13241634	.	607	16	14	16	21	8	8	6	10	20	17	13	16	16	19	11	7	17	13	13	7	12	11	10	8	5	15	8	14	17	13	19	13	9	13	18	9
peak_192364	chr6	13241851	13242598	.	748	20	28	16	14	16	18	11	16	24	32	17	23	21	25	22	17	22	29	31	15	26	29	29	25	17	16	17	16	12	31	30	22	21	18	12	17
peak_192365	chr6	13242732	13243069	.	338	9	13	8	9	6	4	6	14	9	12	6	9	18	9	7	7	9	11	8	8	10	7	9	12	7	7	8	7	4	8	16	6	11	8	17	14
peak_192366	chr6	13244458	13244634	.	177	4	6	10	8	7	3	3	10	10	7	6	2	3	2	2	0	8	7	10	4	4	5	4	7	9	6	4	7	6	8	3	1	7	3	11	3
peak_192367	chr6	13245018	13245325	.	308	5	5	6	5	3	7	5	7	10	13	11	6	7	9	8	7	6	8	5	11	9	12	7	7	5	8	4	4	1	10	7	4	8	5	17	3
peak_192368	chr6	13245540	13245753	.	214	4	5	7	2	8	3	2	5	6	8	5	4	3	6	6	1	8	4	10	2	9	2	3	6	4	6	2	7	7	3	3	3	9	5	9	2
peak_192369	chr6	13246255	13249716	.	3462	119	138	152	135	90	112	91	139	140	166	167	144	140	169	152	119	153	153	158	113	139	152	124	142	113	131	172	154	89	137	132	85	129	120	124	139
peak_192370	chr6	13249903	13252195	.	2293	52	61	55	62	48	30	50	65	68	80	69	80	55	50	49	62	64	62	79	62	55	89	63	70	46	51	57	67	67	70	73	52	51	47	63	45
peak_192371	chr6	13253421	13253828	.	408	6	3	9	6	5	6	11	8	15	7	15	3	7	9	7	8	12	12	14	6	6	8	10	8	7	11	3	8	13	10	16	8	6	9	13	6
peak_192372	chr6	13254616	13254817	.	202	4	3	8	7	5	1	1	8	8	10	3	3	5	8	7	4	6	5	6	5	4	3	0	2	7	4	3	8	3	4	7	5	9	3	4	2
peak_192373	chr6	13255802	13256338	.	537	8	11	8	8	5	8	10	12	7	10	17	13	7	20	14	6	12	14	12	4	4	14	11	14	7	17	9	12	11	19	16	21	7	11	10	5
peak_192374	chr6	13257541	13263265	.	5725	150	200	199	193	138	103	156	220	209	239	212	212	220	234	144	170	239	255	293	134	186	210	146	167	155	214	133	189	145	199	180	127	200	187	247	158
peak_192375	chr6	13263374	13271646	.	8273	327	338	416	342	283	268	291	428	528	486	371	450	363	389	291	422	456	449	492	279	396	388	304	365	337	346	331	322	228	335	363	318	308	414	351	282
peak_192376	chr6	13271817	13274923	.	3107	86	115	141	132	82	81	76	105	160	148	99	147	137	126	102	85	143	148	159	97	98	148	82	99	119	120	109	86	58	119	99	72	100	108	129	89
peak_192377	chr6	13275060	13276559	.	1500	38	28	39	50	38	28	30	48	38	41	46	41	39	41	32	31	37	52	51	33	26	55	41	29	29	38	28	40	30	36	30	28	33	36	50	26
peak_192378	chr6	13276985	13278574	.	1590	36	43	42	25	34	26	43	50	57	58	46	50	39	36	24	34	44	56	55	34	44	53	29	49	43	45	26	46	37	47	33	32	27	44	53	38
peak_192379	chr6	13278682	13278950	.	269	9	7	3	6	6	5	2	9	15	4	5	10	5	6	4	9	2	3	13	12	8	8	4	11	4	3	2	9	9	6	4	4	6	10	4	4
peak_192380	chr6	13279103	13284475	.	5373	256	228	254	260	204	162	189	288	275	284	284	309	247	270	220	246	253	294	376	209	282	336	217	183	238	211	189	219	196	257	198	176	216	245	266	241
peak_192381	chr6	13284631	13293731	.	9101	266	250	300	287	207	144	202	305	340	319	292	294	241	274	246	269	273	306	354	220	295	349	223	244	262	271	227	252	210	322	281	238	212	256	329	197
peak_192382	chr6	13293846	13297918	.	4073	131	130	137	141	91	108	113	182	168	165	153	180	127	159	115	111	134	151	189	82	126	150	116	146	162	126	150	129	81	135	132	96	116	136	238	103
peak_192383	chr6	13298254	13306150	.	7897	600	619	640	723	506	384	538	693	791	638	599	722	644	567	524	600	632	696	775	491	708	733	504	558	541	570	543	584	445	698	546	471	423	544	575	422
peak_192384	chr6	13306505	13309194	.	2690	53	76	77	84	55	40	56	75	99	76	90	59	75	87	61	69	66	85	117	45	72	84	42	81	70	55	53	70	59	60	76	43	70	75	89	70
peak_192385	chr6	13311155	13311502	.	348	7	4	7	5	6	5	7	7	13	11	12	8	10	3	9	5	6	7	10	10	9	9	6	8	8	2	5	11	5	18	11	7	6	5	9	8
peak_192386	chr6	13322673	13322923	.	251	6	3	2	4	5	4	9	10	6	5	8	4	7	3	5	6	3	3	7	5	9	4	2	4	5	3	5	4	4	6	8	2	2	6	4	7
peak_192387	chr6	13323650	13324063	.	414	15	5	13	11	6	9	9	11	16	9	14	11	9	16	9	10	9	9	16	7	11	8	8	11	6	11	9	7	8	14	10	8	10	8	7	10
peak_192388	chr6	13324173	13324416	.	244	4	3	8	10	3	1	7	3	9	7	7	5	5	4	8	5	5	6	4	7	5	5	4	7	8	5	6	3	5	5	5	3	5	3	7	2
peak_192389	chr6	13327110	13327322	.	213	0	1	8	3	6	5	3	3	6	2	1	4	11	9	5	8	3	7	4	3	8	6	3	4	4	2	4	4	3	2	7	1	5	6	9	10
peak_192390	chr6	13327453	13329561	.	2109	191	172	234	245	197	166	192	338	234	235	252	296	214	198	208	260	236	200	245	177	274	187	180	215	249	167	239	158	163	187	156	158	150	210	182	134
peak_192391	chr6	13331992	13332362	.	371	9	10	15	15	9	16	10	11	17	9	14	17	22	17	11	17	13	11	17	16	13	12	12	15	13	24	14	12	13	14	13	5	6	19	17	17
peak_192392	chr6	13336488	13337428	.	941	31	26	40	57	30	36	40	47	38	42	60	33	39	25	38	43	47	31	32	48	70	42	38	49	28	60	25	30	32	35	23	42	31	32	15	41
peak_192393	chr6	13347995	13349062	.	1068	20	14	23	26	20	8	22	26	23	32	17	31	23	29	24	17	23	34	23	23	26	35	23	30	31	47	17	27	12	33	29	12	19	27	18	18
peak_192394	chr6	13349573	13351716	.	2144	44	46	53	66	50	25	46	64	91	82	53	77	43	58	61	58	60	49	54	70	64	46	48	56	67	60	37	65	48	69	58	52	51	50	63	32
peak_192395	chr6	13353212	13358160	.	4949	232	214	221	281	222	185	222	244	305	246	290	285	243	261	225	244	216	260	268	229	248	270	183	227	217	221	260	231	174	256	264	187	191	214	170	179
peak_192396	chr6	13358269	13362393	.	4125	108	119	124	136	75	98	114	122	147	154	120	183	155	118	112	125	133	130	165	99	119	148	107	127	105	124	95	136	99	139	134	143	88	104	101	111
peak_192397	chr6	13362556	13362933	.	378	6	12	13	8	6	3	8	13	5	17	12	5	5	5	8	5	9	9	5	4	10	9	10	5	11	4	5	6	11	13	12	9	9	7	7	8
peak_192398	chr6	13363222	13365137	.	1916	50	74	63	55	49	44	27	52	60	63	52	54	46	54	34	42	46	61	67	30	40	54	41	50	45	40	56	44	48	59	61	37	52	48	37	37
peak_192399	chr6	13367180	13374660	.	7481	370	293	347	401	271	278	238	336	420	399	349	426	341	382	329	339	374	342	427	235	323	456	290	347	381	244	283	309	241	331	298	246	222	299	218	294
peak_192400	chr6	13374784	13376875	.	2092	57	44	45	62	52	50	43	49	58	57	46	53	63	54	47	42	55	63	62	36	53	50	40	51	66	57	38	36	48	56	64	47	41	50	44	46
peak_192401	chr6	13377208	13377844	.	637	9	10	6	11	15	4	11	9	14	18	6	21	19	9	12	11	16	15	9	11	10	11	9	19	9	13	5	11	18	15	12	9	10	18	15	8
peak_192402	chr6	13377999	13387980	.	9982	267	356	337	335	224	203	224	349	396	416	308	321	315	367	296	289	330	345	384	237	346	361	311	301	327	274	269	256	191	355	311	247	270	294	271	264
peak_192403	chr6	13389853	13391445	.	1593	38	36	43	30	31	28	36	41	49	54	23	33	31	19	44	33	44	43	43	22	42	35	42	36	27	32	24	38	20	43	39	27	21	34	38	33
peak_192404	chr6	13391634	13392336	.	703	15	19	20	19	14	8	21	24	24	21	24	14	14	17	21	27	25	19	25	11	13	14	17	16	12	19	19	16	10	27	11	14	5	15	31	14
peak_192405	chr6	13392473	13393657	.	1185	29	21	33	34	26	26	29	37	35	32	24	22	33	24	23	39	36	33	38	27	41	38	30	39	20	30	17	22	18	40	28	29	16	28	22	23
peak_192406	chr6	13394237	13435672	.	41436	3175	3158	3395	3921	2769	2349	2953	4211	4052	3769	3603	3883	3758	3228	2943	3395	3593	3608	4324	2851	3680	3560	3301	3400	3214	3167	3039	2982	2204	3517	3239	2848	2246	3401	3118	2560
peak_192407	chr6	13436515	13438451	.	1937	38	43	37	48	36	31	49	53	50	59	49	58	50	48	39	43	55	39	47	46	46	54	41	35	46	47	30	38	44	54	45	30	27	36	44	37
peak_192408	chr6	13438642	13475489	.	36848	3332	3208	3330	3741	2690	2062	2738	3963	3847	3738	3370	3691	3518	2925	2789	3259	3606	3551	3996	2584	3477	3282	3031	3144	3072	2845	2920	3144	2034	3501	2893	2465	1839	2998	2552	2288
peak_192409	chr6	13475838	13476496	.	659	10	13	18	20	9	4	11	21	15	18	11	6	20	9	10	11	11	12	21	9	11	10	15	13	15	26	6	14	8	13	23	16	7	14	14	6
peak_192410	chr6	13476618	13482039	.	5422	288	316	295	354	237	213	317	415	402	305	396	332	367	236	239	322	337	279	392	319	402	265	327	334	280	324	247	225	219	307	276	261	123	292	221	226
peak_192411	chr6	13482370	13489463	.	7094	965	929	1116	1255	909	810	950	1413	1236	1064	1077	1090	862	818	923	1267	916	966	1324	965	1249	928	985	932	1160	757	1106	761	614	1054	903	971	429	925	679	506
peak_192412	chr6	13496207	13496377	.	171	6	4	4	10	13	1	3	6	4	6	7	2	4	6	5	4	4	3	5	4	2	11	2	0	4	7	4	1	3	4	3	2	5	4	3	3
peak_192413	chr6	13524280	13524502	.	223	7	2	1	7	4	3	4	8	12	3	9	3	6	4	1	10	4	3	6	4	11	3	4	4	5	2	4	12	3	3	3	9	1	11	3	4
peak_192414	chr6	13525988	13527924	.	1937	38	41	66	81	59	36	50	68	86	77	69	70	52	47	65	85	62	59	83	66	74	86	55	66	59	43	34	72	56	59	79	47	49	58	31	49
peak_192415	chr6	13528280	13529619	.	1340	27	25	31	42	34	26	38	40	50	21	35	41	28	41	28	21	27	21	25	33	31	18	30	24	30	43	31	28	26	38	24	26	21	32	33	19
peak_192416	chr6	13530603	13531322	.	720	16	8	23	24	16	19	23	23	19	13	16	19	13	14	17	10	16	14	15	18	18	18	10	15	12	31	8	21	27	23	22	11	17	18	24	10
peak_192417	chr6	13552534	13559665	.	7132	447	421	433	492	392	319	376	520	512	542	529	522	561	536	390	469	547	482	583	378	526	429	386	498	399	441	384	419	254	417	404	292	358	480	387	336
peak_192418	chr6	13572727	13576120	.	3394	376	297	428	498	285	302	319	429	439	396	375	400	268	328	384	485	360	410	527	351	392	366	346	415	453	344	402	306	225	378	334	378	206	391	260	218
peak_192419	chr6	13586479	13588275	.	1797	41	42	39	39	53	33	35	61	56	47	32	25	41	43	45	36	32	44	35	44	36	40	29	35	30	22	25	28	35	43	38	27	20	33	41	23
peak_192420	chr6	13592226	13592817	.	592	8	8	18	19	10	7	6	14	21	16	13	4	11	14	12	16	12	18	14	11	8	25	8	11	7	11	13	13	16	18	12	10	6	14	11	12
peak_192421	chr6	13592942	13593580	.	639	10	15	21	24	12	8	13	16	16	19	12	9	15	11	13	15	16	10	18	5	14	19	7	23	10	12	12	17	13	13	8	8	11	14	18	19
peak_192422	chr6	13593710	13594399	.	690	14	20	21	20	13	12	10	11	19	20	8	20	8	20	15	17	18	15	20	11	12	12	12	12	18	9	7	16	9	23	8	9	8	23	14	16
peak_192423	chr6	13604153	13608092	.	3940	109	102	149	157	98	55	117	152	157	142	124	178	117	123	67	125	110	149	188	118	98	106	89	128	102	138	87	133	100	128	114	100	115	142	122	104
peak_192424	chr6	13608275	13608557	.	283	11	9	12	8	5	0	1	7	8	12	8	3	9	1	2	4	5	2	8	4	4	5	2	6	10	5	4	5	8	8	4	12	5	9	6	4
peak_192425	chr6	13610642	13610872	.	231	2	6	4	9	4	3	7	4	9	5	13	3	5	4	2	12	6	6	6	8	2	2	3	6	5	9	2	14	8	2	9	5	0	5	5	8
peak_192426	chr6	13612391	13618010	.	5620	364	308	432	498	342	282	348	523	503	409	470	477	376	359	362	508	375	434	554	379	467	363	358	350	520	336	480	397	279	461	426	350	236	388	371	255
peak_192427	chr6	13618549	13619386	.	838	13	19	19	18	14	12	17	17	27	24	26	18	14	9	12	23	20	16	19	16	9	16	15	13	20	11	11	19	22	22	26	16	20	14	16	13
peak_192428	chr6	13619854	13620625	.	772	11	18	27	27	9	8	12	21	24	25	24	9	35	14	24	20	16	22	22	16	22	20	14	13	12	17	7	16	15	21	26	10	16	24	23	10
peak_192429	chr6	13620751	13623648	.	2898	66	56	81	104	48	44	84	78	120	93	82	79	98	74	75	91	71	68	82	66	103	89	54	83	55	81	50	62	67	74	80	56	50	76	74	80
peak_192430	chr6	13624663	13631139	.	6477	139	140	169	159	104	112	138	163	203	204	170	148	167	180	167	153	155	150	199	131	203	203	135	180	128	152	111	136	108	148	174	93	108	156	152	150
peak_192431	chr6	13631241	13631896	.	656	14	16	14	17	23	14	10	20	24	22	22	20	17	19	16	22	9	20	18	24	21	21	11	19	11	15	10	15	16	11	16	5	10	27	16	8
peak_192432	chr6	13632117	13632594	.	478	11	17	7	11	13	4	5	6	12	10	9	12	15	20	8	7	7	10	15	8	8	10	8	15	11	9	9	7	8	18	10	8	10	9	17	13
peak_192433	chr6	13634059	13635437	.	1379	28	37	45	40	22	16	34	36	58	40	29	52	28	45	27	37	38	39	43	17	38	35	24	32	32	49	15	16	18	27	39	19	17	50	36	44
peak_192434	chr6	13635946	13636523	.	578	12	18	10	10	12	5	12	22	17	13	6	13	7	11	13	14	19	17	13	4	13	17	6	11	6	14	2	14	11	14	11	9	10	15	15	8
peak_192435	chr6	13639147	13639447	.	301	5	5	6	5	7	5	7	9	5	5	1	13	11	2	7	5	4	6	10	2	8	8	7	9	13	8	3	3	11	9	6	4	6	10	7	3
peak_192436	chr6	13648228	13648478	.	251	2	9	6	4	4	5	5	4	6	1	2	2	2	4	6	4	8	7	6	7	6	4	5	4	2	6	4	6	3	8	15	10	3	9	8	9
peak_192437	chr6	13648970	13649164	.	195	2	3	13	6	4	4	4	5	1	7	5	4	6	1	3	3	4	2	8	8	7	6	3	8	1	6	2	6	5	5	1	0	5	9	4	6
peak_192438	chr6	13660903	13661267	.	365	10	8	11	11	8	11	7	11	12	15	7	13	9	11	17	8	6	7	12	11	10	6	15	10	3	7	8	13	7	16	13	13	12	12	16	12
peak_192439	chr6	13661853	13665113	.	3261	76	73	92	136	67	61	54	121	111	86	71	113	115	92	110	46	67	90	119	62	103	80	80	47	56	73	68	92	53	104	113	48	69	106	83	93
peak_192440	chr6	13665373	13666197	.	825	12	22	16	36	19	11	16	26	18	27	12	28	19	36	15	20	11	12	21	8	16	19	22	22	11	24	11	27	9	24	17	17	11	30	25	14
peak_192441	chr6	13667967	13668474	.	508	9	8	12	10	6	14	8	17	13	16	14	29	23	14	14	10	13	21	10	9	9	7	18	4	7	15	10	23	5	6	16	6	10	6	27	11
peak_192442	chr6	13668729	13670301	.	1573	24	40	45	47	35	29	29	45	50	30	22	62	39	43	35	41	26	36	45	33	46	49	33	19	42	31	20	43	37	44	42	40	30	53	56	18
peak_192443	chr6	13674565	13674791	.	227	3	6	8	12	6	0	9	10	8	1	10	6	2	2	5	4	6	7	9	3	5	4	3	5	1	11	6	6	10	2	10	3	3	2	11	2
peak_192444	chr6	13681126	13681540	.	415	6	10	11	10	16	8	13	19	16	20	12	7	10	12	10	9	14	12	12	16	13	4	16	11	6	7	7	14	4	17	10	7	8	14	8	14
peak_192445	chr6	13683997	13684374	.	378	3	5	13	7	6	8	7	14	11	10	13	13	7	4	3	11	9	13	5	7	9	16	12	2	8	10	8	7	1	10	8	7	8	9	13	7
peak_192446	chr6	13684489	13685896	.	1408	15	37	35	37	32	33	30	35	38	32	28	28	41	25	40	44	37	42	41	37	41	32	26	23	19	43	16	23	32	23	31	31	27	29	28	27
peak_192447	chr6	13686321	13690608	.	4288	75	112	127	121	133	101	102	125	146	133	164	102	131	109	138	138	149	105	150	136	176	138	71	115	83	113	63	97	91	115	139	107	83	111	145	109
peak_192448	chr6	13690771	13691141	.	371	8	12	11	14	6	8	7	11	21	11	16	11	10	2	10	13	18	6	14	15	12	8	11	12	10	9	8	10	7	9	14	6	10	4	5	9
peak_192449	chr6	13691416	13692064	.	649	10	13	15	13	16	12	10	13	28	10	22	7	20	18	19	19	20	16	19	18	17	13	13	20	18	7	12	10	15	13	18	16	11	12	17	8
peak_192450	chr6	13692168	13698407	.	6240	174	193	307	347	304	221	295	277	369	306	272	255	284	234	239	239	297	189	293	326	416	228	188	338	154	199	192	199	176	298	278	235	166	263	295	205
peak_192451	chr6	13699539	13699861	.	323	4	8	7	7	7	7	4	8	7	3	9	9	5	9	4	6	9	6	9	7	10	7	5	6	2	9	2	12	3	8	11	11	6	6	6	8
peak_192452	chr6	13700168	13701121	.	954	13	18	23	27	19	11	32	22	34	22	41	15	36	11	23	19	21	13	17	17	31	13	15	32	12	18	11	14	20	24	35	16	13	17	24	25
peak_192453	chr6	13701454	13701721	.	268	3	5	10	11	9	1	4	11	4	5	8	5	4	6	8	2	4	7	8	9	9	7	3	6	3	5	4	4	7	10	4	4	9	4	14	6
peak_192454	chr6	13703143	13703633	.	491	4	3	8	16	10	8	7	4	9	13	24	8	6	12	9	9	6	13	12	4	10	12	6	11	9	8	8	13	12	9	18	8	9	9	22	11
peak_192455	chr6	13704105	13705003	.	899	11	24	28	21	12	12	11	23	23	26	15	11	16	18	25	11	16	15	24	13	14	20	11	24	7	6	10	13	16	19	16	17	22	27	16	25
peak_192456	chr6	13707877	13713439	.	5563	603	647	813	886	609	560	645	961	849	705	774	828	613	636	617	817	629	726	1001	720	835	589	589	648	830	642	752	564	443	770	715	759	393	735	578	360
peak_192457	chr6	13723352	13723577	.	226	3	2	6	10	8	6	9	9	11	8	5	6	6	2	7	6	4	8	2	8	3	4	4	11	8	7	2	6	12	5	7	9	6	6	3	3
peak_192458	chr6	13724152	13724512	.	361	4	7	4	10	7	4	18	7	11	9	12	6	9	11	9	10	13	6	12	8	9	9	8	9	2	9	2	14	20	6	13	4	8	12	10	5
peak_192459	chr6	13725216	13726264	.	1049	31	28	28	38	36	13	47	53	41	37	33	27	20	31	18	32	26	29	35	52	26	35	8	30	36	46	38	32	40	27	31	33	34	35	21	16
peak_192460	chr6	13726582	13734689	.	8108	272	240	271	352	248	150	337	434	405	407	309	386	386	331	259	282	266	355	305	419	312	342	217	272	219	341	253	391	281	376	397	291	266	284	184	260
peak_192461	chr6	13734804	13736024	.	1221	11	20	19	29	37	19	27	27	29	27	15	26	34	17	21	20	19	33	21	45	27	21	18	30	12	27	23	36	21	33	27	27	28	19	9	24
peak_192462	chr6	13740416	13740652	.	237	6	2	3	8	4	8	13	9	6	5	2	4	9	3	4	4	3	7	9	11	8	2	6	6	3	5	8	8	5	4	4	3	6	4	4	6
peak_192463	chr6	13740860	13741497	.	638	20	24	15	24	25	14	33	41	16	20	26	26	19	16	17	27	22	26	18	27	22	34	21	17	20	18	14	29	18	20	28	23	21	22	9	21
peak_192464	chr6	13741638	13743675	.	2038	91	73	92	100	87	53	125	185	88	97	102	131	125	94	84	96	68	120	119	92	101	75	85	76	82	100	112	135	89	121	113	100	118	103	65	75
peak_192465	chr6	13748049	13750010	.	1962	43	42	54	59	42	31	67	56	70	57	39	60	56	47	45	61	31	55	60	78	47	52	27	43	36	82	50	56	65	59	56	52	52	43	30	46
peak_192466	chr6	13750193	13752565	.	2373	68	39	68	80	69	41	100	82	95	64	48	111	73	72	67	81	38	79	91	81	73	71	42	64	65	90	68	94	66	61	72	64	70	80	55	46
peak_192467	chr6	13752714	13754515	.	1802	28	31	41	37	36	17	44	28	50	43	29	38	40	33	26	36	38	43	55	42	40	27	28	36	25	45	25	55	58	30	53	26	50	38	47	28
peak_192468	chr6	13754685	13755300	.	616	7	15	9	15	13	10	21	11	13	14	8	13	11	10	8	13	6	17	19	21	13	8	8	8	12	19	13	21	17	15	12	13	11	11	17	16
peak_192469	chr6	13755501	13756930	.	1430	21	32	39	34	35	21	51	26	36	25	25	25	30	18	21	36	34	31	37	29	23	22	15	24	21	28	30	36	42	35	27	30	31	29	31	22
peak_192470	chr6	13757168	13757393	.	226	5	4	3	6	6	5	7	2	9	8	7	2	2	1	3	4	5	4	2	5	4	4	2	3	3	2	2	6	9	1	2	2	3	2	4	10
peak_192471	chr6	13759096	13759578	.	483	7	6	6	15	11	6	10	14	12	10	9	6	7	4	5	8	4	7	4	22	14	6	8	7	6	9	9	6	13	12	15	14	6	7	6	9
peak_192472	chr6	13760181	13768978	.	8798	664	611	671	805	583	542	665	1023	752	696	619	966	801	636	527	701	569	710	905	793	818	655	566	624	630	688	550	814	483	631	626	471	552	727	454	527
peak_192473	chr6	13769084	13769785	.	702	15	12	12	28	13	12	17	21	14	14	17	12	10	18	7	7	3	17	15	23	10	7	5	17	27	20	9	14	20	15	5	16	11	25	24	4
peak_192474	chr6	13782512	13784559	.	2048	60	54	48	67	42	50	37	85	55	28	39	113	75	54	47	41	42	51	60	64	39	35	45	29	39	62	45	65	52	40	52	40	68	72	51	36
peak_192475	chr6	13785387	13785981	.	595	11	22	10	18	16	10	18	15	22	13	16	10	12	13	8	7	7	5	17	16	19	9	9	13	7	20	3	24	8	13	19	12	10	6	7	6
peak_192476	chr6	13787120	13787336	.	217	5	5	6	8	7	3	2	12	8	1	6	7	6	5	8	5	6	5	5	6	1	7	3	5	5	0	0	8	1	3	4	6	5	6	4	9
peak_192477	chr6	13794708	13795168	.	461	10	10	6	12	9	6	3	21	7	5	17	10	8	6	8	7	14	12	6	10	19	13	13	16	5	9	5	7	7	5	6	8	5	3	7	6
peak_192478	chr6	13795342	13796114	.	773	20	34	36	39	28	28	29	35	48	31	40	30	30	16	17	22	42	25	23	25	42	20	26	32	20	38	19	22	18	26	29	18	16	32	29	27
peak_192479	chr6	13796307	13796609	.	303	8	4	4	5	4	4	6	6	13	4	12	8	5	2	6	11	9	4	6	11	11	12	2	7	7	5	2	9	9	7	9	3	6	9	11	1
peak_192480	chr6	13796777	13797046	.	270	11	4	8	3	6	6	9	9	3	4	10	7	9	6	3	10	5	6	5	7	5	12	9	8	5	6	4	15	5	8	6	3	2	11	6	7
peak_192481	chr6	13797257	13798360	.	1104	20	25	27	42	27	22	39	22	49	34	37	33	24	32	18	29	28	40	36	35	42	39	17	21	19	26	17	35	25	34	28	22	26	26	36	31
peak_192482	chr6	13798895	13799530	.	636	16	17	17	15	7	15	16	13	24	14	25	14	18	16	11	23	11	22	13	12	14	13	11	17	7	21	10	10	11	13	16	19	23	19	17	13
peak_192483	chr6	13800520	13801147	.	628	5	9	11	16	17	6	13	11	15	12	7	12	12	7	15	13	11	13	14	9	11	9	5	16	13	16	17	15	8	15	14	8	12	8	12	20
peak_192484	chr6	13801461	13801943	.	483	8	9	10	21	13	8	9	10	22	18	12	7	11	17	11	14	17	15	13	14	17	13	5	16	14	8	3	16	12	14	16	9	15	9	11	7
peak_192485	chr6	13802383	13802593	.	211	2	7	6	4	2	5	2	4	11	9	7	7	4	2	6	9	15	8	7	4	6	4	3	3	4	6	2	1	8	12	7	3	6	8	7	8
peak_192486	chr6	13803089	13803418	.	330	1	2	7	11	7	3	2	4	17	4	8	5	6	10	3	4	9	9	8	5	7	9	5	7	7	5	3	12	5	13	6	6	7	10	8	8
peak_192487	chr6	13805952	13806310	.	359	7	7	5	22	8	0	7	9	20	15	6	9	10	8	4	4	9	11	9	4	8	2	5	7	7	15	6	9	3	13	5	5	10	3	6	9
peak_192488	chr6	13806601	13807427	.	827	12	21	31	37	11	11	14	15	25	15	14	20	23	25	15	13	22	25	24	19	26	15	16	21	13	13	8	16	8	25	26	16	13	21	15	18
peak_192489	chr6	13809703	13810180	.	478	2	11	10	8	13	14	15	11	11	6	15	5	8	8	13	6	9	9	15	11	11	2	4	9	3	9	4	4	5	8	9	9	8	19	11	9
peak_192490	chr6	13810442	13815583	.	5142	292	311	368	448	288	275	344	440	435	390	393	365	300	284	291	404	348	345	446	298	402	323	303	356	446	314	372	290	221	346	296	387	211	343	304	198
peak_192491	chr6	13848656	13849329	.	674	11	13	27	29	13	11	17	26	26	22	7	22	16	22	17	13	31	14	17	22	14	16	13	12	13	29	18	20	12	31	31	12	19	10	13	12
peak_192492	chr6	13859290	13860672	.	1383	75	86	116	173	100	56	98	156	138	112	65	103	134	85	91	124	81	117	141	103	103	77	63	75	117	153	122	97	58	128	96	145	85	98	83	94
peak_192493	chr6	13863721	13864159	.	439	2	7	15	12	2	3	18	10	16	20	7	9	16	8	4	20	5	7	16	11	10	2	2	8	7	23	7	10	17	21	10	9	11	11	16	4
peak_192494	chr6	13864686	13866955	.	2270	44	55	90	105	57	44	98	105	93	90	51	71	60	57	38	83	56	105	100	89	56	48	50	54	86	72	38	75	65	103	57	67	64	78	61	67
peak_192495	chr6	13867976	13868341	.	366	6	4	12	10	11	0	13	2	9	7	4	4	2	4	4	8	5	2	12	6	8	2	6	7	8	6	4	12	8	10	8	19	4	11	2	6
peak_192496	chr6	13870071	13870765	.	695	9	9	18	16	13	4	11	16	20	21	8	7	19	16	16	9	14	16	21	16	10	14	16	10	10	19	6	20	18	12	9	6	14	13	7	19
peak_192497	chr6	13872923	13874281	.	1359	32	42	75	104	41	28	68	57	101	53	38	38	70	35	33	40	52	39	73	57	51	60	42	34	54	69	42	49	71	65	41	60	34	33	32	33
peak_192498	chr6	13902890	13903421	.	532	6	3	16	23	16	3	30	9	15	10	8	18	16	11	9	12	9	11	14	9	13	8	10	13	13	18	3	7	26	13	12	18	12	13	16	13
peak_192499	chr6	13904279	13904566	.	288	3	3	8	10	1	2	14	3	5	4	1	6	2	0	1	1	8	1	5	6	5	1	3	6	8	1	3	8	12	9	10	6	9	7	7	3
peak_192500	chr6	13909143	13909510	.	368	2	12	13	17	12	4	10	14	19	12	5	8	21	9	9	14	15	10	12	9	10	7	10	14	9	9	7	12	13	10	10	4	4	22	8	10
peak_192501	chr6	13923457	13925929	.	2473	110	144	171	164	131	85	181	160	196	161	125	144	127	125	132	177	104	129	189	93	164	168	87	133	147	130	106	114	111	119	132	159	73	129	83	95
peak_192502	chr6	13964455	13964975	.	521	14	19	17	26	12	5	15	17	24	18	12	9	11	18	19	13	5	21	25	25	14	22	7	20	17	31	5	15	12	21	13	8	16	3	6	8
peak_192503	chr6	13965576	13966013	.	438	8	11	17	9	7	3	14	11	17	14	5	13	11	8	15	7	8	10	7	4	14	15	5	10	5	17	5	15	11	22	7	9	11	2	6	10
peak_192504	chr6	14020299	14022224	.	1926	36	42	31	49	36	45	57	26	58	58	38	51	39	33	50	36	35	48	59	46	66	49	34	72	43	51	47	67	35	44	38	32	41	45	29	29
peak_192505	chr6	14023818	14023976	.	159	4	2	7	2	4	2	5	5	3	8	3	2	2	5	3	6	2	3	10	3	3	2	5	6	3	2	2	3	3	1	3	2	6	2	1	0
peak_192506	chr6	14024269	14025698	.	1430	30	42	41	47	43	22	47	31	35	66	24	32	25	39	34	43	42	36	34	34	48	45	39	45	46	35	28	41	42	40	35	28	38	40	30	41
peak_192507	chr6	14025901	14027082	.	1182	28	44	35	78	54	36	70	53	89	35	50	51	45	42	54	41	45	42	42	42	61	48	35	54	51	44	32	48	61	60	58	43	26	37	43	33
peak_192508	chr6	14027248	14029870	.	2623	70	69	65	93	77	49	133	78	103	75	65	99	77	73	82	70	64	91	65	79	82	84	41	99	64	84	57	81	93	92	76	74	57	80	30	46
peak_192509	chr6	14030168	14030531	.	364	10	9	10	12	11	8	15	12	16	14	12	9	7	10	10	13	7	11	11	7	14	9	1	12	8	10	3	11	9	8	6	9	8	11	7	9
peak_192510	chr6	14036819	14037278	.	460	2	5	10	9	10	9	25	11	17	16	12	5	17	11	3	11	11	9	12	13	18	7	4	14	10	13	3	3	13	11	10	8	9	7	9	6
peak_192511	chr6	14037551	14038007	.	457	17	13	17	17	18	11	20	10	28	16	9	21	18	13	22	20	27	17	21	18	24	14	4	17	22	11	8	14	26	16	14	9	6	15	13	10
peak_192512	chr6	14066609	14066901	.	293	4	7	2	12	8	8	9	1	8	7	3	9	19	6	6	9	7	5	10	11	6	7	5	13	7	10	2	9	10	9	14	5	9	5	10	6
peak_192513	chr6	14067144	14068215	.	1072	15	15	27	40	13	9	20	29	33	21	29	33	21	18	16	28	21	33	17	26	17	28	17	21	16	24	21	36	30	26	19	32	27	23	19	18
peak_192514	chr6	14068341	14068879	.	539	6	5	11	17	11	3	20	9	15	9	6	20	16	11	8	13	10	12	8	16	10	7	7	5	10	17	6	9	14	14	12	14	13	11	9	10
peak_192515	chr6	14117025	14119157	.	2133	107	113	177	184	99	137	134	138	191	165	152	158	138	115	131	144	119	143	217	133	177	138	87	119	160	152	151	147	107	125	149	123	120	134	115	116
peak_192516	chr6	14126072	14126545	.	474	7	7	16	15	10	4	8	6	13	18	15	7	19	8	11	13	5	10	12	5	7	8	5	12	12	9	6	11	7	10	12	7	11	17	8	13
peak_192517	chr6	14127984	14130276	.	2293	60	68	110	120	57	64	88	86	121	114	69	100	89	77	65	97	88	99	103	54	76	104	66	103	73	78	56	76	39	86	90	65	70	109	60	72
peak_192518	chr6	14139700	14142295	.	2596	35	54	46	97	57	19	88	81	108	94	47	74	80	82	43	64	55	64	77	85	64	61	45	88	29	94	57	108	85	67	81	50	57	97	75	66
peak_192519	chr6	14209191	14209355	.	165	10	1	3	5	0	5	6	6	2	2	3	2	4	0	2	3	1	5	9	2	3	3	2	4	2	7	5	3	2	7	4	2	5	9	4	1
peak_192520	chr6	14209828	14212342	.	2515	131	124	187	187	146	115	156	169	160	174	188	194	124	123	148	192	192	153	200	97	205	153	152	135	153	134	203	129	99	158	144	146	102	172	156	90
peak_192521	chr6	14272846	14273228	.	383	7	10	11	12	11	4	2	7	15	7	8	5	9	9	13	10	6	13	18	6	8	13	9	7	15	4	8	8	2	5	11	4	9	5	8	7
peak_192522	chr6	14273902	14278125	.	4224	165	203	228	245	138	153	177	185	279	252	252	203	202	159	157	290	229	262	290	145	238	252	138	240	259	211	176	194	111	213	242	198	184	211	177	156
peak_192523	chr6	14360708	14361232	.	525	15	15	21	22	6	10	7	16	18	25	17	21	16	14	5	17	21	24	21	3	8	19	17	12	17	16	9	19	10	20	16	12	20	20	23	12
peak_192524	chr6	14361527	14361999	.	473	21	9	9	17	15	7	4	13	9	23	9	21	12	15	7	9	15	11	9	7	11	25	21	12	13	9	10	16	5	23	11	5	13	9	14	9
peak_192525	chr6	14401629	14402151	.	523	6	12	16	14	8	18	4	11	19	18	10	6	13	11	13	26	22	24	24	7	11	20	14	15	5	9	13	5	2	8	24	2	7	15	5	10
peak_192526	chr6	14440910	14441584	.	675	11	15	15	13	11	7	19	6	15	19	19	7	17	9	19	19	22	18	25	15	21	17	19	15	9	6	12	22	1	15	13	5	5	16	11	17
peak_192527	chr6	14463252	14463607	.	356	13	8	13	14	9	2	3	9	4	11	11	10	7	9	4	9	3	9	12	7	6	15	6	4	9	9	5	19	9	14	15	6	9	5	9	8
peak_192528	chr6	14467512	14467662	.	151	4	1	7	6	3	5	3	5	2	11	3	2	4	6	4	9	6	4	4	1	3	3	4	7	4	2	3	3	1	6	7	4	7	6	0	5
peak_192529	chr6	14467922	14468323	.	402	6	7	9	11	8	2	4	4	9	15	11	10	13	3	7	12	14	5	10	4	7	16	6	16	16	8	9	9	6	5	19	5	11	6	8	6
peak_192530	chr6	14472427	14473691	.	1265	40	44	46	41	26	27	24	35	49	60	38	43	28	38	26	36	38	46	61	18	42	42	33	57	38	21	35	33	5	40	36	26	20	38	28	20
peak_192531	chr6	14476431	14477995	.	1565	59	63	55	62	39	39	56	82	57	75	47	54	51	44	39	77	60	69	80	36	51	75	35	62	68	50	50	61	32	40	40	32	50	56	60	28
peak_192532	chr6	14499838	14503311	.	3474	93	158	121	131	117	110	97	80	167	136	98	114	173	126	107	187	170	113	143	74	135	139	129	137	98	86	96	115	79	134	133	96	55	104	80	132
peak_192533	chr6	14503828	14507362	.	3535	74	122	195	173	112	106	91	126	194	218	114	126	151	138	119	250	230	150	203	63	148	181	141	217	130	105	167	124	69	145	163	142	108	147	74	120
peak_192534	chr6	14542910	14543380	.	471	16	14	9	16	2	8	14	12	15	18	22	6	13	12	6	14	7	14	12	9	14	12	6	11	16	8	9	7	5	12	8	8	11	11	27	5
peak_192535	chr6	14544004	14545095	.	1092	37	32	19	25	14	25	10	21	27	48	33	30	22	45	33	33	39	32	24	10	31	50	22	18	39	35	25	29	16	24	29	16	22	12	33	21
peak_192536	chr6	14589229	14589689	.	461	11	29	15	11	7	9	4	14	2	19	2	15	5	13	12	10	6	11	19	6	6	19	15	3	9	9	16	16	10	17	10	6	9	12	7	6
peak_192537	chr6	14590052	14590528	.	477	15	15	11	9	6	6	7	19	7	30	2	18	13	13	10	7	6	17	22	9	12	23	12	2	8	9	10	14	3	18	10	13	12	7	6	10
peak_192538	chr6	14612232	14613595	.	1364	24	31	39	39	32	24	32	44	46	44	38	48	47	29	20	26	34	28	29	35	46	60	22	24	35	47	21	41	33	42	23	19	33	35	29	30
peak_192539	chr6	14706857	14707028	.	172	6	4	3	3	5	5	4	7	2	7	4	3	1	5	3	2	5	2	2	4	3	9	7	6	3	4	3	10	6	3	5	3	2	3	2	0
peak_192540	chr6	14707499	14708108	.	610	9	12	17	21	11	10	17	19	21	16	24	16	11	21	16	27	19	8	16	23	17	13	8	14	21	17	7	19	11	18	27	14	15	16	16	12
peak_192541	chr6	14710476	14711891	.	1416	27	27	32	20	36	31	30	41	48	34	56	28	23	44	25	26	29	34	36	28	32	39	24	27	32	25	31	31	28	30	28	17	26	29	43	24
peak_192542	chr6	14728599	14729078	.	480	8	6	21	7	5	6	6	13	22	11	8	10	9	8	9	20	9	9	19	7	5	15	10	7	14	13	4	12	10	13	12	6	5	11	9	7
peak_192543	chr6	14730327	14731748	.	1422	39	50	64	58	27	32	54	51	59	68	59	47	39	45	33	88	54	56	43	29	52	39	47	60	31	55	38	52	37	43	60	37	47	41	62	25
peak_192544	chr6	14797607	14797948	.	342	6	7	9	6	4	7	9	6	10	16	5	7	9	7	16	10	21	5	9	10	14	15	4	23	7	3	10	2	4	7	8	6	6	10	2	6
peak_192545	chr6	14800165	14800339	.	175	7	5	3	5	6	5	1	4	4	7	8	2	8	8	2	4	10	3	5	2	5	4	2	4	3	3	1	2	1	1	6	5	2	5	0	4
peak_192546	chr6	14932940	14933347	.	408	6	12	9	20	9	4	6	17	15	11	14	7	11	8	6	14	13	8	13	11	10	27	6	10	18	24	11	22	9	9	10	3	15	6	15	7
peak_192547	chr6	15189561	15189796	.	236	6	1	5	17	5	4	3	5	7	5	6	5	5	5	5	1	1	6	9	3	4	3	4	4	12	6	3	1	7	8	8	14	2	4	6	4
peak_192548	chr6	15244331	15250213	.	5883	462	466	550	562	340	406	405	607	534	491	566	491	303	404	418	556	439	464	627	394	556	461	382	435	642	361	537	354	273	443	429	500	238	446	351	184
peak_192549	chr6	15250353	15250851	.	499	9	10	15	9	4	6	8	6	12	6	27	7	15	12	14	9	19	13	14	0	14	6	8	11	6	5	6	6	6	9	13	6	8	5	15	4
peak_192550	chr6	15251032	15252191	.	1160	23	21	38	34	11	8	27	29	33	30	53	24	24	24	31	21	31	21	18	22	25	23	22	25	22	14	19	21	17	26	39	20	13	23	36	16
peak_192551	chr6	15252374	15254941	.	2568	55	77	92	92	44	34	69	77	77	93	129	86	48	69	47	100	93	66	94	68	91	73	79	65	78	66	53	67	57	68	67	67	55	68	83	50
peak_192552	chr6	15255266	15259686	.	4421	73	100	142	123	79	90	105	93	129	132	154	115	101	120	99	141	156	127	133	80	116	76	127	126	141	114	95	100	92	120	124	91	87	114	83	99
peak_192553	chr6	15260346	15260542	.	197	3	6	9	7	2	3	2	5	6	5	6	5	0	8	3	3	9	4	3	6	4	6	4	6	7	6	10	5	3	3	2	6	5	2	5	3
peak_192554	chr6	15262940	15263312	.	373	9	7	11	9	6	7	7	12	8	14	20	8	8	12	3	11	11	14	6	6	5	7	7	12	11	3	7	10	3	5	9	10	12	5	15	5
peak_192555	chr6	15263626	15272358	.	8733	254	345	437	385	219	269	245	330	476	447	291	348	391	303	302	426	495	375	479	214	389	326	353	397	321	185	364	217	154	336	287	187	191	286	174	256
peak_192556	chr6	15274505	15275248	.	744	16	14	34	17	9	12	16	10	17	26	26	12	16	15	10	23	29	12	22	12	15	19	19	16	17	7	14	14	12	14	20	10	12	19	9	19
peak_192557	chr6	15290949	15291751	.	803	18	18	11	25	20	10	37	15	21	16	15	22	17	13	9	15	20	19	20	13	19	15	7	21	11	18	14	13	8	13	17	11	13	17	13	19
peak_192558	chr6	15310423	15310688	.	266	10	6	13	5	6	5	8	6	10	13	6	9	4	5	5	8	9	5	13	6	9	8	3	12	4	7	5	11	8	2	7	4	4	13	7	3
peak_192559	chr6	15310883	15311200	.	318	7	9	11	12	5	0	11	8	9	10	2	12	5	14	6	10	8	8	18	3	6	6	3	5	8	5	5	5	9	7	6	10	9	6	11	6
peak_192560	chr6	15312056	15314168	.	2113	61	73	79	80	63	32	51	57	89	104	65	80	61	65	60	74	99	76	91	37	90	63	79	47	74	69	70	65	45	73	60	37	49	78	52	52
peak_192561	chr6	15340706	15341055	.	350	4	15	14	12	3	7	10	12	10	16	8	10	9	11	6	13	15	10	8	6	7	5	12	4	7	8	10	9	5	11	11	2	8	11	10	11
peak_192562	chr6	15348576	15350199	.	1624	28	34	71	40	24	14	28	55	52	54	23	53	27	35	23	50	54	56	57	26	43	39	55	25	61	48	23	39	42	41	36	19	40	48	24	32
peak_192563	chr6	15351365	15351664	.	300	4	7	9	14	1	2	11	7	6	9	5	7	5	2	3	12	8	7	7	6	7	9	9	6	10	6	6	7	4	11	5	7	3	7	4	5
peak_192564	chr6	15358698	15360117	.	1420	67	64	76	93	58	29	59	105	77	83	52	100	60	58	43	65	52	68	82	42	71	55	67	38	56	72	44	74	54	63	50	29	43	61	45	45
peak_192565	chr6	15360221	15360472	.	252	11	5	9	9	7	2	3	5	7	6	8	9	5	3	3	5	4	8	5	4	12	2	9	4	9	10	5	4	2	6	5	1	3	9	3	3
peak_192566	chr6	15364016	15367172	.	3157	91	138	142	125	123	79	96	147	172	169	127	129	145	117	109	130	143	143	157	99	161	144	124	127	109	98	103	111	62	117	114	88	71	165	91	105
peak_192567	chr6	15384627	15385437	.	811	19	11	32	22	24	18	21	29	15	38	31	16	24	20	14	20	37	23	30	10	27	25	22	14	16	19	17	16	8	18	17	15	16	24	12	22
peak_192568	chr6	15389533	15389890	.	358	7	9	15	4	4	3	4	11	7	5	3	10	6	12	9	7	13	12	8	10	14	6	5	13	8	3	7	6	4	7	9	6	8	7	13	5
peak_192569	chr6	15390167	15392608	.	2442	47	69	71	68	47	55	63	44	78	91	47	63	75	62	69	72	85	75	67	56	73	64	78	97	54	53	67	57	40	50	60	41	37	61	30	45
peak_192570	chr6	15399023	15399391	.	369	9	5	16	11	10	7	5	10	11	10	6	3	6	3	5	9	12	12	9	7	8	10	9	13	10	1	8	9	6	13	8	2	4	11	6	12
peak_192571	chr6	15399559	15405969	.	6411	414	408	486	509	436	376	440	541	526	526	455	578	454	368	464	581	568	455	665	336	562	527	406	514	431	354	512	420	249	416	371	395	286	491	264	298
peak_192572	chr6	15406090	15406577	.	488	14	10	16	19	6	5	6	13	14	10	14	13	16	9	12	10	19	18	14	7	13	12	9	12	6	6	12	16	9	17	13	7	3	8	8	3
peak_192573	chr6	15407187	15407777	.	591	8	10	8	14	7	7	7	7	14	12	25	10	12	8	16	12	14	16	11	11	6	12	9	15	7	14	4	5	11	18	13	12	11	12	9	9
peak_192574	chr6	15408029	15408219	.	191	2	5	11	6	3	4	2	6	2	3	9	2	4	0	2	5	7	4	4	8	6	4	1	2	7	5	2	2	3	3	7	5	1	7	2	6
peak_192575	chr6	15408767	15409061	.	295	8	8	13	10	6	4	8	7	7	12	8	5	6	8	11	16	9	5	10	8	6	6	3	11	5	7	2	8	9	7	7	8	4	11	5	11
peak_192576	chr6	15409198	15410728	.	1531	32	51	39	41	34	25	16	42	33	48	50	28	44	34	32	44	45	34	55	28	46	30	35	48	37	26	35	38	27	48	31	28	29	33	30	35
peak_192577	chr6	15411763	15411983	.	221	5	6	11	6	4	2	8	9	7	5	8	5	5	6	9	6	11	8	8	6	2	9	3	5	5	5	5	6	4	6	6	3	2	7	5	5
peak_192578	chr6	15412270	15412595	.	326	6	4	11	11	3	6	4	6	12	5	13	9	8	3	9	6	6	6	10	5	5	13	9	11	3	12	3	3	7	5	13	9	1	8	13	4
peak_192579	chr6	15413128	15414477	.	1350	24	44	30	44	22	16	24	52	61	41	50	43	43	31	19	39	41	52	44	24	34	38	29	38	31	23	26	32	28	39	38	24	29	42	33	35
peak_192580	chr6	15420686	15421324	.	639	13	22	27	23	16	16	17	23	36	26	26	19	12	21	30	21	25	18	29	9	21	23	22	21	16	14	18	14	15	22	16	15	16	18	15	11
peak_192581	chr6	15421481	15434484	.	13004	640	644	780	743	514	417	512	886	885	939	844	748	749	676	509	816	834	729	955	597	781	661	656	746	701	571	557	614	315	672	549	494	380	812	505	523
peak_192582	chr6	15435984	15436734	.	751	16	12	17	18	21	17	13	15	22	16	29	13	9	13	12	24	11	19	16	9	14	16	10	11	13	9	11	8	10	23	16	19	8	18	22	12
peak_192583	chr6	15436899	15437441	.	543	7	11	7	10	11	9	10	11	15	20	17	11	9	12	7	14	7	6	7	6	12	9	11	9	10	6	9	10	12	4	9	13	6	11	15	3
peak_192584	chr6	15437867	15440472	.	2606	49	57	68	59	47	42	34	52	55	81	79	52	44	60	49	55	71	65	65	49	59	57	55	71	45	40	46	29	43	55	57	34	39	58	50	37
peak_192585	chr6	15441551	15441740	.	190	3	7	3	2	5	9	6	4	7	6	3	6	4	6	5	1	5	4	4	8	6	7	4	2	6	5	3	3	4	1	7	1	4	8	3	4
peak_192586	chr6	15444142	15444579	.	438	11	13	11	21	9	12	11	15	9	12	13	17	11	14	6	9	13	8	11	3	16	19	3	12	4	15	3	5	2	9	6	6	5	11	7	5
peak_192587	chr6	15447895	15448128	.	234	7	12	5	10	5	6	5	3	4	5	6	6	7	5	5	10	5	10	10	3	8	5	4	8	7	1	3	1	6	4	4	3	5	3	6	7
peak_192588	chr6	15451977	15455220	.	3244	204	221	172	98	118	78	75	241	146	232	96	239	159	150	144	139	204	157	251	73	217	238	191	158	127	129	102	98	44	150	93	65	70	223	163	167
peak_192589	chr6	15455339	15456451	.	1113	36	33	49	18	23	24	22	37	34	53	40	27	20	26	31	24	39	23	48	16	50	37	38	38	15	24	14	15	9	17	20	15	8	37	29	35
peak_192590	chr6	15456626	15456790	.	165	8	4	5	3	3	1	1	3	3	16	5	8	3	3	7	1	5	5	7	0	4	2	6	11	1	2	6	1	0	7	5	2	1	3	6	3
peak_192591	chr6	15457279	15457517	.	239	3	8	4	5	1	6	5	8	5	8	6	8	6	5	5	4	9	3	9	4	10	5	6	4	6	1	6	6	2	3	6	2	7	3	9	12
peak_192592	chr6	15457895	15458798	.	904	19	14	32	15	18	28	14	16	17	21	28	23	13	18	7	23	27	20	30	15	17	18	32	20	16	15	15	18	8	18	19	4	9	24	8	21
peak_192593	chr6	15463262	15463749	.	488	8	2	15	6	6	7	9	7	16	16	14	14	10	4	12	9	23	14	15	7	10	14	17	20	4	9	13	9	5	16	5	4	5	12	9	10
peak_192594	chr6	15472105	15474177	.	2073	60	76	60	45	47	43	42	63	91	85	89	78	69	86	58	53	77	66	76	25	72	66	60	87	48	32	65	45	33	55	64	35	54	78	76	61
peak_192595	chr6	15475209	15477407	.	2199	46	70	85	69	71	50	36	59	81	75	73	46	64	76	67	61	81	69	89	53	70	51	45	97	50	41	58	51	29	55	41	38	42	62	51	53
peak_192596	chr6	15484291	15484729	.	439	9	9	11	8	13	15	10	11	15	30	11	12	7	9	13	7	11	16	16	5	11	15	7	10	8	10	12	7	3	12	8	7	7	18	10	12
peak_192597	chr6	15485843	15486674	.	832	12	30	20	19	16	8	27	22	21	19	24	20	11	22	15	28	21	29	18	20	19	17	13	22	23	17	12	11	17	16	24	7	7	18	24	13
peak_192598	chr6	15487309	15491489	.	4181	78	106	131	116	100	78	74	122	167	167	202	135	110	122	122	128	149	156	139	90	119	110	94	152	111	110	111	94	79	117	102	93	87	111	130	84
peak_192599	chr6	15491695	15492791	.	1097	19	19	22	34	15	15	19	32	38	33	54	29	24	18	30	22	23	36	26	14	31	18	18	32	23	22	30	15	13	29	18	8	23	18	27	23
peak_192600	chr6	15493170	15494345	.	1176	27	30	34	23	18	12	25	28	28	38	43	17	22	29	22	27	40	28	36	16	28	31	17	28	29	21	19	10	15	22	16	10	16	23	23	15
peak_192601	chr6	15494665	15496676	.	2012	47	51	88	71	38	45	49	75	59	68	59	70	42	43	39	60	55	64	71	43	56	61	35	53	52	53	43	43	46	56	52	55	36	56	58	45
peak_192602	chr6	15498295	15498685	.	391	6	8	12	5	4	5	5	9	3	13	12	5	5	8	9	8	3	8	6	7	11	14	4	13	10	12	7	9	2	10	6	4	10	5	5	5
peak_192603	chr6	15499674	15499946	.	273	4	4	4	5	3	7	2	6	7	6	8	3	4	7	7	12	6	7	8	6	1	9	6	3	7	4	1	2	7	8	4	3	3	5	9	4
peak_192604	chr6	15500092	15508175	.	8084	260	286	381	297	242	214	255	381	352	404	331	278	247	288	266	345	316	394	411	216	329	339	272	345	348	277	264	256	183	330	252	230	195	319	351	233
peak_192605	chr6	15508280	15508661	.	382	5	7	14	9	6	7	8	10	8	13	13	6	11	6	9	13	6	4	10	8	8	14	2	9	8	6	1	4	10	6	4	8	3	9	11	13
peak_192606	chr6	15508970	15524236	.	15267	525	638	725	588	486	372	534	795	717	699	660	625	537	538	530	634	625	761	795	484	696	721	526	689	645	511	529	540	448	721	571	490	391	638	719	472
peak_192607	chr6	15524798	15525828	.	1031	31	23	34	23	14	13	16	30	27	37	14	33	22	37	14	30	32	29	48	24	25	42	25	21	21	32	17	17	7	26	23	26	14	25	25	14
peak_192608	chr6	15536360	15536680	.	321	7	4	13	2	8	3	4	2	7	10	4	5	7	8	5	4	13	10	10	4	7	13	5	16	6	3	5	5	5	4	11	7	6	12	7	6
peak_192609	chr6	15550727	15550975	.	249	7	3	11	3	4	9	3	11	6	9	3	7	7	10	7	3	9	5	9	6	8	10	10	7	7	3	6	5	6	6	4	2	3	7	4	6
peak_192610	chr6	15551561	15552225	.	665	16	22	20	15	5	11	19	15	15	24	15	14	23	17	16	26	20	20	26	6	10	27	11	18	10	8	11	10	4	18	24	15	16	9	10	8
peak_192611	chr6	15573742	15574571	.	830	42	32	36	29	25	6	19	69	21	49	17	17	16	36	17	19	30	26	51	9	19	17	28	20	18	25	21	13	7	30	21	16	15	29	13	21
peak_192612	chr6	15576848	15578575	.	1728	86	77	71	92	37	23	60	108	59	128	40	90	46	105	46	56	79	94	140	37	58	56	93	44	76	77	60	55	22	93	63	38	51	101	88	55
peak_192613	chr6	15585207	15586889	.	1683	40	47	63	51	32	47	24	98	48	85	34	50	71	54	52	49	60	53	107	30	55	65	33	43	39	54	61	33	14	55	54	25	47	64	23	36
peak_192614	chr6	15594139	15594460	.	322	11	4	9	11	5	11	2	9	10	14	3	3	7	10	8	18	11	2	9	9	4	7	8	9	8	5	9	9	5	4	4	7	3	8	4	3
peak_192615	chr6	15594869	15596924	.	2056	79	79	109	93	58	44	41	82	79	97	55	93	71	100	64	91	108	109	105	47	94	79	87	74	58	80	75	54	39	92	71	43	54	88	53	64
peak_192616	chr6	15620360	15620592	.	233	7	3	12	6	2	3	4	7	9	10	6	4	2	9	4	3	10	6	7	1	5	7	2	11	3	2	6	5	7	10	4	2	4	2	8	5
peak_192617	chr6	15620713	15620926	.	214	3	6	13	4	8	2	1	5	6	11	2	8	6	9	6	4	3	9	12	1	9	6	2	8	1	6	3	5	6	7	6	7	1	10	14	4
peak_192618	chr6	15621107	15622233	.	1127	39	49	59	41	37	29	24	47	37	66	32	53	41	41	39	46	47	34	58	26	60	51	36	50	19	31	23	35	28	41	29	16	25	39	41	43
peak_192619	chr6	15622427	15623654	.	1228	66	69	78	72	40	34	62	104	77	68	81	72	71	73	62	64	100	75	98	42	106	69	61	86	30	48	51	75	42	68	58	29	35	93	60	60
peak_192620	chr6	15623766	15624642	.	877	18	38	50	35	26	18	38	40	40	34	19	33	41	30	38	45	59	26	40	31	59	43	23	33	21	29	28	40	24	36	45	18	8	44	30	25
peak_192621	chr6	15627322	15627554	.	233	6	8	6	7	9	8	2	1	4	8	2	6	3	8	5	8	7	6	12	3	4	4	6	8	3	9	4	5	2	6	6	1	8	8	4	3
peak_192622	chr6	15628480	15628771	.	292	8	9	11	7	3	7	13	7	11	7	14	5	8	8	8	9	16	11	14	8	14	6	8	13	7	7	7	5	5	8	5	2	3	6	8	7
peak_192623	chr6	15661855	15663774	.	1920	89	88	136	154	111	121	114	152	134	107	116	116	103	92	103	156	112	119	156	104	145	116	99	117	170	94	133	87	80	99	108	124	86	107	101	93
peak_192624	chr6	15691504	15692116	.	613	16	15	28	32	24	17	25	21	30	31	26	21	31	21	22	31	21	22	19	11	26	27	25	16	13	17	12	27	17	23	19	13	17	26	15	13
peak_192625	chr6	15712172	15712735	.	564	5	9	22	16	3	7	8	15	8	22	8	9	5	12	18	18	13	20	13	15	13	18	9	9	16	12	12	7	13	23	9	8	17	14	11	15
peak_192626	chr6	15733124	15734416	.	1293	51	51	68	49	45	46	49	43	67	62	53	71	54	49	46	58	50	49	65	45	50	45	42	47	32	70	41	52	40	65	43	32	59	50	42	34
peak_192627	chr6	15734572	15734868	.	297	9	10	6	8	8	2	2	9	9	11	11	8	11	12	11	4	8	5	7	10	5	13	4	5	7	8	7	6	9	17	6	1	6	4	4	6
peak_192628	chr6	15735265	15737009	.	1745	34	51	52	32	39	28	29	37	54	60	45	67	51	53	28	44	25	49	51	40	30	47	24	27	41	62	40	51	41	61	41	27	54	49	33	45
peak_192629	chr6	15768649	15770475	.	1827	44	64	49	55	34	32	28	43	76	91	47	72	89	54	43	63	51	46	84	39	44	85	53	39	77	75	60	56	37	73	64	22	87	49	37	35
peak_192630	chr6	15789364	15789509	.	146	2	5	3	6	2	5	9	0	8	0	0	7	9	2	12	3	5	4	3	5	4	1	2	5	0	7	2	3	3	9	2	1	7	2	1	5
peak_192631	chr6	15789758	15792939	.	3182	86	156	126	138	141	83	115	154	189	154	99	156	188	119	121	125	154	121	138	110	131	147	90	141	93	136	105	152	83	196	140	86	154	114	84	99
peak_192632	chr6	15804282	15804898	.	617	12	21	24	15	14	20	3	11	22	38	6	26	15	15	16	16	14	17	16	7	5	25	11	11	14	12	10	14	6	36	23	9	21	20	7	20
peak_192633	chr6	15842331	15842943	.	613	15	12	22	30	19	10	9	9	24	26	7	27	19	24	6	15	27	19	14	13	15	32	7	17	13	15	10	15	15	22	24	9	25	9	13	16
peak_192634	chr6	15863855	15864616	.	762	16	21	18	20	8	13	10	14	15	33	15	24	22	25	16	17	13	17	18	22	23	18	15	10	15	41	13	20	14	20	13	7	25	19	10	23
peak_192635	chr6	15868944	15869253	.	310	7	3	7	7	9	10	9	3	12	10	6	7	14	5	7	4	8	10	5	6	7	10	4	9	3	4	5	5	18	10	12	3	4	6	4	5
peak_192636	chr6	15869515	15871950	.	2436	81	94	84	142	69	60	105	82	167	174	70	118	234	92	75	117	133	123	106	84	115	150	95	77	85	131	109	106	106	144	84	48	115	90	72	97
peak_192637	chr6	15872111	15872296	.	186	5	1	5	4	4	2	4	0	14	4	6	6	7	1	7	6	6	8	3	7	6	3	2	1	3	5	4	4	8	11	3	2	3	6	2	2
peak_192638	chr6	15884900	15885884	.	985	25	34	28	15	26	17	7	33	39	56	16	51	38	33	33	26	21	33	20	17	17	55	18	13	13	27	25	27	17	48	32	18	31	28	16	13
peak_192639	chr6	15887199	15890173	.	2975	192	145	189	162	97	100	78	203	169	226	142	257	179	164	85	142	140	190	187	122	102	182	140	79	136	196	140	188	118	181	178	68	171	189	105	125
peak_192640	chr6	15906248	15906408	.	161	3	2	4	2	3	0	0	6	2	4	1	8	5	2	2	8	6	3	2	3	2	1	2	2	2	12	1	3	4	2	2	2	7	1	0	3
peak_192641	chr6	15906648	15906821	.	174	7	1	4	2	2	3	4	2	3	2	2	9	2	3	4	5	1	4	5	4	3	4	0	2	2	6	3	3	4	3	8	3	3	3	3	1
peak_192642	chr6	15922467	15922690	.	224	11	11	6	3	5	5	6	7	9	11	0	16	10	8	1	10	11	10	6	3	5	10	3	5	1	7	4	7	5	5	11	8	5	7	3	14
peak_192643	chr6	15922961	15923192	.	232	10	7	16	5	2	6	4	4	6	6	2	11	8	2	3	7	4	6	5	4	4	10	4	3	4	12	12	7	4	6	9	2	7	6	2	3
peak_192644	chr6	15943306	15945609	.	2304	53	72	77	47	21	35	30	65	98	123	25	103	90	70	54	65	52	64	72	38	38	121	68	34	38	84	53	78	49	96	81	25	69	37	42	47
peak_192645	chr6	16004922	16006114	.	1193	24	40	41	28	20	21	27	37	36	69	12	55	57	39	26	34	36	39	43	29	27	53	27	19	35	47	41	39	28	45	30	6	44	30	17	27
peak_192646	chr6	16031164	16031492	.	329	7	5	7	12	4	6	4	4	14	16	1	3	7	7	2	14	9	5	11	3	4	13	1	7	11	7	7	6	6	13	14	2	7	12	1	5
peak_192647	chr6	16031607	16032590	.	984	16	28	17	31	19	20	14	30	38	36	12	34	35	31	15	39	38	26	30	9	21	46	37	37	14	22	29	14	12	39	36	18	16	24	13	28
peak_192648	chr6	16032729	16034024	.	1296	30	37	45	57	21	27	18	43	45	54	14	50	64	52	45	77	57	48	75	26	46	60	54	46	30	31	45	28	22	65	67	29	17	47	18	40
peak_192649	chr6	16055974	16056222	.	249	5	6	9	4	2	5	2	9	8	12	1	8	12	19	3	3	4	7	2	3	2	7	7	2	6	6	4	15	3	6	7	3	8	5	9	4
peak_192650	chr6	16056854	16060324	.	3471	99	128	163	183	53	58	105	177	223	164	85	173	233	156	106	131	123	172	118	95	105	208	133	90	77	138	114	123	104	198	165	45	125	106	76	87
peak_192651	chr6	16064409	16064648	.	240	2	8	3	7	2	0	1	7	4	10	0	4	5	4	1	2	4	4	7	2	3	20	10	3	3	3	0	6	4	6	1	3	6	3	2	10
peak_192652	chr6	16064757	16065070	.	314	3	5	10	7	0	5	4	6	7	7	0	6	6	17	2	1	6	3	5	4	3	9	10	3	6	15	6	5	6	10	6	3	5	10	5	3
peak_192653	chr6	16067820	16068221	.	402	7	3	12	12	6	6	3	18	18	19	7	19	20	13	12	7	11	7	6	12	12	9	6	8	7	17	5	15	10	9	12	2	11	10	6	7
peak_192654	chr6	16069230	16070452	.	1223	31	30	52	61	39	19	57	75	72	45	34	72	67	52	31	55	40	52	53	45	41	35	38	47	43	73	47	55	29	42	35	33	39	57	47	40
peak_192655	chr6	16103153	16106371	.	3219	112	95	133	167	111	51	152	137	161	130	112	171	131	147	108	160	137	154	175	160	143	144	88	137	115	143	99	163	115	128	98	76	133	140	82	88
peak_192656	chr6	16108119	16108851	.	733	16	19	24	17	19	17	14	27	15	14	14	31	23	30	20	27	17	21	23	13	25	23	12	13	29	32	16	21	17	28	16	16	26	14	16	14
peak_192657	chr6	16120796	16121673	.	878	28	10	21	25	6	13	18	20	20	27	13	30	18	25	23	24	15	31	23	15	13	12	14	8	12	27	15	29	23	25	24	24	21	19	21	14
peak_192658	chr6	16121806	16122035	.	230	2	2	6	8	6	7	7	5	7	7	1	14	8	5	3	3	7	8	8	4	6	3	5	6	6	5	6	5	2	4	5	2	7	6	9	7
peak_192659	chr6	16124228	16125754	.	1527	47	36	49	44	39	28	37	62	59	57	42	81	54	48	28	47	37	53	35	40	37	38	35	33	40	52	36	59	39	54	25	36	54	35	30	25
peak_192660	chr6	16128372	16131602	.	3231	222	208	278	327	186	206	215	297	287	288	253	257	222	220	247	326	231	236	370	222	272	221	200	244	298	223	281	171	157	247	219	261	153	210	191	126
peak_192661	chr6	16131742	16132453	.	712	17	23	20	11	7	6	8	14	23	19	30	19	18	14	5	16	18	12	16	16	20	19	19	6	10	11	15	12	9	13	13	10	8	15	16	15
peak_192662	chr6	16132920	16134267	.	1348	52	40	54	49	31	34	40	43	48	48	60	51	33	48	36	65	44	41	58	19	43	54	45	35	37	27	35	37	11	56	39	31	26	41	45	30
peak_192663	chr6	16134870	16135620	.	751	15	14	37	23	10	12	19	26	27	26	25	23	26	23	20	29	21	17	23	16	20	25	11	13	22	26	14	16	14	16	18	9	25	13	24	16
peak_192664	chr6	16136712	16137225	.	514	13	16	16	17	9	10	10	14	15	17	26	18	16	13	15	17	14	6	16	11	17	11	11	6	6	12	14	14	5	16	7	10	7	19	9	13
peak_192665	chr6	16138474	16139387	.	914	16	19	31	18	11	17	13	13	21	22	32	23	14	15	12	19	23	19	20	18	13	24	17	20	11	11	18	18	11	17	19	9	12	19	23	16
peak_192666	chr6	16140493	16141123	.	631	14	17	18	20	17	15	14	15	18	31	14	16	14	23	12	16	14	14	16	13	20	17	15	17	18	23	19	13	16	19	29	20	13	9	21	7
peak_192667	chr6	16144103	16144345	.	243	6	7	5	9	5	7	3	5	5	7	2	12	6	6	5	5	7	7	7	1	8	4	6	8	1	4	10	8	3	8	2	2	1	7	6	0
peak_192668	chr6	16144620	16145773	.	1154	20	31	30	31	18	19	16	20	32	36	14	38	37	24	20	39	34	33	46	19	26	44	20	32	19	23	12	26	28	34	34	13	23	14	13	32
peak_192669	chr6	16145961	16146334	.	374	10	12	18	12	10	10	5	6	13	22	9	25	6	10	10	15	11	9	9	9	10	13	8	7	7	11	10	6	5	9	17	5	7	7	13	4
peak_192670	chr6	16182825	16183164	.	340	7	14	7	7	6	10	11	8	11	11	10	7	9	6	10	11	6	6	9	7	5	9	5	11	8	3	7	4	7	12	9	4	10	12	2	2
peak_192671	chr6	16183361	16183821	.	461	13	20	15	28	26	13	19	21	31	40	18	38	37	21	13	11	27	11	29	13	11	24	17	15	5	14	14	12	8	17	12	11	13	21	9	19
peak_192672	chr6	16184005	16184151	.	147	6	6	2	3	4	6	3	0	6	4	0	8	8	6	5	4	3	2	6	5	4	10	3	2	4	5	5	4	3	6	6	1	6	2	1	5
peak_192673	chr6	16199648	16201154	.	1507	30	55	63	31	41	46	36	52	64	61	36	53	47	50	49	69	44	42	64	42	49	77	40	46	35	47	41	37	28	50	42	27	44	49	31	56
peak_192674	chr6	16206241	16206623	.	383	7	12	15	19	9	8	11	10	11	17	6	8	12	3	8	16	17	14	11	14	10	11	9	7	9	8	12	6	6	4	10	7	3	8	7	6
peak_192675	chr6	16238230	16240044	.	1815	60	75	71	81	81	63	36	67	90	78	86	62	69	62	77	84	65	72	105	45	111	75	73	73	66	54	82	36	49	56	64	61	26	53	75	64
peak_192676	chr6	16273480	16273996	.	517	9	13	9	15	10	11	6	7	18	18	11	6	3	11	9	5	20	11	8	16	13	15	8	10	13	12	4	17	8	12	10	12	6	9	6	9
peak_192677	chr6	16274996	16275147	.	152	7	5	4	6	1	8	3	4	6	7	9	3	8	5	7	3	8	2	7	6	1	1	0	0	5	3	5	5	4	4	4	2	2	7	1	8
peak_192678	chr6	16286251	16286542	.	292	7	4	14	12	9	3	20	8	7	9	4	7	5	7	5	8	8	5	12	7	11	10	3	13	9	2	2	8	13	11	9	5	6	9	15	5
peak_192679	chr6	16292358	16292963	.	606	4	6	20	15	11	9	11	6	23	14	10	19	5	16	9	15	16	23	19	6	17	15	10	18	13	12	13	14	7	10	8	8	13	10	13	7
peak_192680	chr6	16295025	16295208	.	184	2	4	4	8	11	4	5	2	3	13	4	4	4	6	7	9	6	8	7	4	5	5	1	5	3	7	1	0	4	3	3	2	0	5	4	2
peak_192681	chr6	16301269	16302373	.	1105	16	22	36	29	26	17	20	25	35	44	30	40	39	22	31	19	33	31	26	33	28	25	33	35	14	25	26	31	21	45	26	12	23	39	23	40
peak_192682	chr6	16302763	16303515	.	753	20	20	15	25	13	15	8	17	28	29	21	23	14	12	18	15	34	28	29	18	17	22	10	17	23	8	16	14	15	11	20	22	17	12	9	16
peak_192683	chr6	16311319	16312304	.	986	17	28	25	21	20	22	15	28	25	37	18	33	13	37	18	23	24	34	22	20	27	41	27	19	21	26	17	34	17	31	20	6	22	36	26	25
peak_192684	chr6	16312541	16312741	.	201	5	6	4	7	5	3	3	3	5	3	6	3	6	5	7	5	4	4	6	5	6	5	2	2	2	9	3	7	3	8	6	1	3	5	11	9
peak_192685	chr6	16313708	16314103	.	396	8	12	5	8	7	9	5	7	6	15	8	6	8	4	5	13	5	17	11	12	8	12	4	4	13	2	6	14	11	21	6	2	6	17	12	10
peak_192686	chr6	16314674	16314923	.	250	5	3	4	5	2	8	7	5	3	8	6	7	9	7	5	5	2	15	11	6	4	3	6	2	6	2	3	9	7	6	3	6	7	8	7	1
peak_192687	chr6	16315649	16330285	.	14637	462	551	628	579	508	499	491	519	609	747	850	603	545	631	623	741	694	714	769	410	571	726	485	544	640	426	602	558	385	618	570	493	404	533	500	385
peak_192688	chr6	16331026	16334047	.	3022	102	104	131	123	90	112	112	140	121	160	172	148	112	143	128	153	133	150	175	99	144	139	95	132	125	91	117	127	80	110	96	90	56	132	94	83
peak_192689	chr6	16334550	16335449	.	900	19	15	17	19	15	13	19	21	23	21	28	19	20	17	13	25	21	13	25	11	18	20	6	15	21	16	15	19	13	17	28	9	13	22	23	8
peak_192690	chr6	16335705	16336002	.	298	7	2	10	6	4	3	9	4	11	14	8	15	7	11	4	12	4	4	6	1	7	5	11	12	6	3	5	5	11	2	5	9	2	6	6	6
peak_192691	chr6	16336176	16340615	.	4440	114	129	160	114	113	116	94	139	175	144	146	115	118	176	109	150	158	188	182	114	144	123	102	119	113	87	142	123	126	151	89	116	84	134	180	92
peak_192692	chr6	16340769	16341480	.	712	12	13	18	22	13	15	13	16	22	13	28	11	11	20	21	15	22	19	19	8	11	18	8	18	12	9	13	13	17	13	11	15	9	12	26	16
peak_192693	chr6	16341581	16345036	.	3456	72	101	111	90	78	84	65	105	123	107	124	110	103	126	96	107	103	111	157	80	103	107	70	100	84	67	85	119	69	89	79	55	73	86	93	71
peak_192694	chr6	16345765	16345981	.	217	2	7	5	10	2	6	4	4	10	3	9	5	5	7	4	6	6	6	5	4	3	11	8	5	9	5	5	3	8	6	9	5	1	5	3	4
peak_192695	chr6	16346699	16347276	.	578	11	15	16	15	8	15	10	10	19	11	26	5	8	8	7	10	6	18	16	11	16	7	13	6	13	7	7	11	13	14	8	18	7	14	15	4
peak_192696	chr6	16347615	16348259	.	645	10	11	16	14	15	19	12	13	20	23	19	8	10	18	18	11	11	12	16	11	10	17	7	13	15	15	19	17	12	18	16	9	12	15	12	10
peak_192697	chr6	16348648	16349626	.	979	21	23	28	16	17	22	17	22	31	42	23	25	18	20	23	28	20	27	29	19	24	20	22	24	20	10	23	21	9	20	25	8	14	11	22	19
peak_192698	chr6	16349757	16350270	.	514	7	12	12	9	8	13	17	6	11	5	8	7	5	9	21	4	20	18	13	4	9	12	12	10	1	8	16	7	3	12	16	4	8	5	12	9
peak_192699	chr6	16350376	16351161	.	786	17	22	24	12	18	15	9	14	19	16	20	18	14	17	15	21	24	26	23	13	18	14	17	16	16	13	10	12	12	25	17	7	13	23	20	5
peak_192700	chr6	16351353	16353711	.	2359	102	126	128	104	87	88	78	111	108	141	120	127	118	113	86	111	142	135	106	109	124	90	119	91	89	80	76	98	57	120	99	72	61	122	103	87
peak_192701	chr6	16354277	16354525	.	249	3	3	10	12	6	4	3	5	7	5	9	2	4	5	11	6	4	11	7	6	10	5	6	6	7	4	2	8	3	3	8	1	5	9	1	8
peak_192702	chr6	16354807	16356401	.	1595	35	39	55	43	37	35	26	48	53	63	58	51	32	49	49	47	40	55	51	44	41	62	34	26	40	19	33	33	44	58	40	43	32	42	34	30
peak_192703	chr6	16356552	16356741	.	190	5	2	4	4	5	4	2	4	10	7	7	4	4	7	8	4	2	4	5	2	6	3	2	12	0	3	5	3	2	7	1	3	3	6	7	3
peak_192704	chr6	16357684	16357873	.	190	3	5	6	4	6	3	3	5	3	7	6	4	6	3	5	5	9	8	8	9	10	5	9	4	3	4	7	1	3	6	6	2	4	2	5	4
peak_192705	chr6	16358543	16360004	.	1462	28	54	48	41	37	34	39	33	49	59	49	42	38	34	38	42	45	50	50	44	37	64	27	45	46	30	27	36	31	53	29	24	30	38	30	28
peak_192706	chr6	16360135	16363368	.	3234	59	68	97	70	57	60	50	86	87	137	69	122	87	121	81	86	94	89	115	84	90	127	80	76	72	59	53	79	51	93	71	52	76	99	78	75
peak_192707	chr6	16374510	16378425	.	3916	137	136	134	125	93	67	75	182	163	186	154	164	137	190	109	134	151	138	148	110	97	113	88	129	123	109	138	121	73	173	93	52	97	147	104	92
peak_192708	chr6	16379978	16381521	.	1544	54	42	45	30	32	28	29	39	53	69	54	53	42	47	34	35	46	36	35	26	29	38	33	34	41	30	38	49	33	45	47	31	40	50	31	29
peak_192709	chr6	16391363	16392478	.	1116	24	31	40	31	18	37	34	13	30	38	41	28	18	34	45	38	45	21	26	35	40	32	17	43	31	18	31	33	23	28	17	13	24	20	14	42
peak_192710	chr6	16399301	16400345	.	1045	25	17	20	23	10	23	14	29	22	21	39	22	14	24	13	20	21	17	24	12	21	39	21	26	33	6	15	27	16	12	22	8	19	21	13	19
peak_192711	chr6	16402500	16402994	.	495	5	11	15	15	10	11	7	15	12	19	18	23	15	12	18	14	13	16	17	9	16	16	5	9	9	14	7	16	12	15	13	12	12	10	11	16
peak_192712	chr6	16403386	16403850	.	465	9	14	9	12	8	8	14	21	9	21	15	4	11	14	15	10	11	13	17	19	11	11	7	3	14	10	7	11	9	18	14	10	15	14	10	8
peak_192713	chr6	16404197	16405162	.	966	26	19	25	30	23	19	20	33	38	34	46	28	18	29	22	29	26	30	22	36	36	28	15	33	27	20	22	28	21	23	27	25	18	17	22	24
peak_192714	chr6	16406749	16407053	.	305	4	10	10	10	1	2	3	4	6	9	15	11	8	7	4	7	9	4	12	4	13	7	3	7	5	4	4	8	11	6	12	4	5	7	9	1
peak_192715	chr6	16407627	16408225	.	599	9	12	17	14	12	6	6	12	11	18	22	18	15	23	15	24	20	19	17	15	9	20	12	9	11	15	14	17	16	17	15	9	8	13	13	16
peak_192716	chr6	16408728	16411124	.	2397	50	78	90	80	73	59	81	96	129	102	143	91	75	96	71	100	110	109	119	80	94	97	74	82	93	77	89	121	64	96	76	78	96	102	64	55
peak_192717	chr6	16411327	16417815	.	6489	239	238	255	243	200	204	158	209	321	317	336	337	258	259	235	243	253	242	306	205	262	318	202	216	305	154	273	283	159	246	253	199	222	239	184	187
peak_192718	chr6	16419520	16436387	.	16868	776	732	902	849	736	686	727	865	1031	961	1045	1163	817	895	700	919	879	943	1125	804	812	967	636	796	841	548	798	887	612	820	743	671	516	860	556	491
peak_192719	chr6	16436540	16438329	.	1790	36	29	44	44	39	33	38	38	57	57	68	53	39	44	28	48	42	53	55	32	38	42	31	31	33	29	37	40	35	49	42	32	37	51	36	32
peak_192720	chr6	16438881	16439208	.	328	7	6	5	7	4	3	9	9	8	12	18	14	9	8	6	14	13	8	9	9	11	3	11	6	8	2	7	9	9	6	9	9	7	11	10	12
peak_192721	chr6	16440464	16443173	.	2710	86	62	53	80	85	68	79	89	110	102	119	153	96	84	68	67	74	103	115	90	90	78	68	71	62	40	59	87	58	75	77	62	53	95	90	57
peak_192722	chr6	16443399	16445225	.	1827	78	88	74	80	68	61	66	100	98	80	73	133	74	81	65	72	85	82	102	78	84	98	81	64	64	26	52	72	54	79	57	54	51	81	55	47
peak_192723	chr6	16447008	16448519	.	1512	42	38	39	33	35	26	38	46	67	61	38	42	45	36	32	56	45	31	38	42	43	55	27	49	27	26	27	32	33	38	41	37	26	54	46	23
peak_192724	chr6	16448648	16449056	.	409	3	11	10	8	6	7	6	10	15	16	14	13	8	7	8	7	4	12	13	5	10	13	8	13	6	9	8	4	11	8	12	7	8	17	5	7
peak_192725	chr6	16450164	16455818	.	5655	138	129	148	139	114	111	162	148	185	170	192	215	151	175	135	138	169	180	215	131	133	184	123	164	133	118	102	162	132	144	141	87	118	165	119	101
peak_192726	chr6	16456349	16456708	.	360	6	10	10	9	11	0	9	7	9	6	18	5	3	7	3	8	5	17	6	9	9	10	4	8	12	11	3	9	7	6	17	12	5	8	7	6
peak_192727	chr6	16456846	16457136	.	291	4	8	7	6	10	2	8	6	6	5	7	7	15	10	4	8	8	10	9	13	5	11	7	8	7	4	4	5	2	7	4	9	4	10	15	3
peak_192728	chr6	16457476	16457880	.	405	8	12	13	15	8	8	10	13	12	19	21	14	10	7	7	10	11	12	12	6	5	11	5	5	8	5	3	9	12	7	12	5	3	15	9	8
peak_192729	chr6	16458027	16459054	.	1028	12	22	23	17	15	22	19	26	30	30	17	21	20	23	27	21	25	26	31	20	14	27	11	19	20	14	10	17	14	17	21	14	26	21	20	23
peak_192730	chr6	16459508	16460381	.	874	9	13	17	17	16	10	17	12	20	26	19	27	13	18	27	13	21	31	17	16	10	25	11	19	15	14	13	18	22	17	18	13	21	24	16	17
peak_192731	chr6	16463560	16463763	.	204	3	3	4	7	8	4	6	5	5	5	5	6	6	0	4	6	3	5	3	8	4	9	4	2	3	5	3	11	10	6	8	2	5	6	5	3
peak_192732	chr6	16466917	16467142	.	226	4	10	10	4	3	5	9	3	4	6	5	4	5	6	6	8	11	7	7	6	6	7	5	6	5	6	3	8	6	2	2	1	1	8	7	1
peak_192733	chr6	16471389	16474059	.	2671	65	77	95	74	82	56	54	84	103	126	75	106	77	110	87	113	113	97	119	65	100	88	55	90	65	60	68	64	48	85	73	57	45	100	60	68
peak_192734	chr6	16474235	16474560	.	326	9	5	7	8	4	7	6	8	15	5	15	18	7	10	8	6	14	9	9	7	3	9	9	10	14	4	6	6	5	4	8	9	7	10	11	7
peak_192735	chr6	16475550	16475843	.	294	0	9	9	5	2	6	8	4	6	13	3	0	9	7	8	4	12	8	4	2	10	4	3	7	5	3	5	7	11	7	10	2	3	4	6	7
peak_192736	chr6	16477042	16479070	.	2029	41	54	73	52	58	50	45	69	73	72	58	82	51	60	56	83	71	65	77	51	56	43	43	55	55	33	51	55	40	60	46	35	36	56	59	42
peak_192737	chr6	16480758	16481223	.	466	4	6	17	14	9	5	13	10	10	16	11	8	6	11	7	12	7	6	12	6	6	12	4	19	8	8	3	10	10	20	11	4	5	12	6	5
peak_192738	chr6	16481430	16481725	.	296	5	3	9	3	4	4	3	4	7	11	6	4	8	5	7	3	7	4	9	2	8	8	7	5	3	5	6	5	9	12	11	2	3	12	6	4
peak_192739	chr6	16483433	16483600	.	168	2	5	7	3	1	5	0	7	7	7	8	2	4	4	4	2	4	5	2	2	13	3	3	4	3	1	4	5	8	3	3	0	3	1	2	3
peak_192740	chr6	16485584	16488211	.	2628	63	63	98	79	76	69	65	107	106	108	130	94	90	90	93	79	109	74	105	83	136	117	65	94	46	51	82	65	75	67	60	29	47	97	80	74
peak_192741	chr6	16488955	16489370	.	416	5	8	17	11	9	11	6	8	10	14	18	13	7	3	5	14	9	8	6	6	5	11	3	9	1	8	11	8	6	3	7	3	2	13	7	5
peak_192742	chr6	16494902	16495113	.	212	2	5	6	8	4	2	5	5	5	7	4	11	6	3	4	7	6	5	14	5	7	2	3	6	6	4	4	4	3	6	6	7	3	3	8	2
peak_192743	chr6	16496149	16499034	.	2886	110	77	148	158	96	90	92	143	172	139	156	137	145	135	67	120	104	136	196	132	157	117	116	125	87	94	104	116	87	103	104	83	104	112	121	102
peak_192744	chr6	16503133	16503674	.	542	7	5	19	16	12	9	10	15	27	19	14	11	29	18	13	11	21	20	17	20	24	19	19	19	17	12	5	8	15	18	19	9	11	13	12	11
peak_192745	chr6	16503944	16507118	.	3175	70	93	144	105	69	79	90	130	135	140	123	132	111	128	94	123	127	104	131	83	108	133	112	115	76	103	82	118	74	83	84	83	76	103	95	86
peak_192746	chr6	16507929	16508140	.	212	8	7	6	4	8	1	5	6	9	9	5	7	8	5	7	4	5	5	13	11	8	12	6	4	1	6	4	5	9	8	12	4	5	10	2	4
peak_192747	chr6	16508607	16510741	.	2135	45	40	62	60	45	23	39	35	57	44	77	68	41	40	50	66	55	52	55	55	46	54	36	40	47	50	28	35	51	42	46	43	38	53	51	37
peak_192748	chr6	16510884	16516648	.	5765	227	307	324	286	215	198	218	362	328	322	361	332	279	283	231	273	309	307	336	224	277	307	250	293	223	190	260	253	179	286	221	180	182	263	185	171
peak_192749	chr6	16516767	16517164	.	398	4	7	14	11	8	10	4	11	15	12	10	11	3	12	7	11	10	6	13	14	11	9	7	15	7	7	7	8	13	14	14	8	9	11	7	12
peak_192750	chr6	16517679	16518412	.	734	12	19	23	22	24	11	9	26	27	18	16	14	18	17	16	26	27	20	25	18	19	17	16	25	23	18	20	16	17	23	25	10	9	23	12	18
peak_192751	chr6	16519175	16520366	.	1192	34	36	42	43	25	27	20	26	37	43	38	34	30	46	37	40	37	48	42	23	29	49	26	38	31	22	37	35	22	46	33	13	23	39	30	40
peak_192752	chr6	16522098	16522243	.	146	4	0	3	6	3	0	5	4	4	4	2	4	2	6	1	9	5	4	8	5	3	3	6	4	6	3	8	2	2	5	4	5	2	3	2	2
peak_192753	chr6	16523604	16524601	.	998	28	19	36	21	22	23	20	26	47	22	33	22	14	24	19	23	21	17	29	21	29	28	14	23	23	16	17	28	22	27	25	15	13	25	24	25
peak_192754	chr6	16527215	16527693	.	479	4	6	9	14	15	11	13	10	18	9	7	15	10	14	9	11	10	10	12	17	12	12	8	8	16	5	9	10	16	10	8	7	12	23	13	12
peak_192755	chr6	16527906	16528200	.	295	7	8	8	11	7	6	5	3	13	4	10	2	5	8	2	5	4	9	10	3	7	2	3	4	6	1	7	4	7	12	6	5	5	8	6	9
peak_192756	chr6	16534896	16535047	.	152	3	5	7	11	3	3	3	8	1	4	4	8	5	6	4	2	2	8	3	5	2	0	2	4	2	2	3	6	5	5	6	3	2	4	9	3
peak_192757	chr6	16538948	16539212	.	265	4	10	6	8	4	5	4	5	5	9	6	10	9	8	5	8	4	9	15	2	8	4	2	6	5	9	8	10	3	5	8	2	4	2	4	8
peak_192758	chr6	16539512	16540168	.	657	18	25	26	11	9	6	12	16	14	34	26	24	11	22	15	18	20	18	25	13	19	17	16	21	10	19	21	12	10	18	11	15	10	20	14	17
peak_192759	chr6	16540524	16540864	.	341	5	8	14	14	6	3	9	10	13	7	16	5	6	8	11	11	8	3	11	5	10	4	6	10	10	9	8	9	4	15	10	5	2	7	3	4
peak_192760	chr6	16541109	16542811	.	1703	26	40	63	80	32	42	35	48	72	61	54	51	50	57	35	51	58	68	63	37	62	54	30	73	42	39	64	42	31	43	55	41	34	51	33	35
peak_192761	chr6	16542927	16543305	.	379	6	5	10	12	6	7	5	8	15	2	12	4	6	7	3	8	13	11	6	7	10	6	9	14	9	5	11	9	7	9	11	5	5	13	6	7
peak_192762	chr6	16543993	16548090	.	4098	56	96	92	110	94	70	92	105	152	140	132	112	128	106	101	113	136	83	132	98	127	88	100	127	76	73	106	91	75	100	80	81	54	101	84	85
peak_192763	chr6	16551138	16552845	.	1708	37	28	55	45	43	32	39	48	52	62	41	49	55	38	35	33	43	54	47	35	49	43	36	40	31	36	34	38	21	30	41	20	29	39	38	31
peak_192764	chr6	16554324	16554536	.	213	3	1	2	5	1	2	3	3	2	13	2	6	6	2	5	3	5	3	8	4	5	2	7	3	2	3	4	5	5	9	6	3	3	2	2	2
peak_192765	chr6	16555096	16555334	.	239	1	10	5	8	6	5	6	4	4	9	2	10	4	2	6	4	7	9	7	13	5	5	5	5	4	2	3	11	14	3	9	5	2	3	7	6
peak_192766	chr6	16555556	16555987	.	432	5	3	8	14	11	11	12	10	14	11	12	16	7	12	14	6	11	12	13	7	13	13	7	14	8	7	12	7	9	9	8	5	5	14	5	10
peak_192767	chr6	16556194	16556840	.	647	10	19	23	23	12	11	10	24	23	23	17	19	25	19	9	19	17	8	21	23	21	19	13	13	17	10	9	11	10	18	13	14	16	14	11	12
peak_192768	chr6	16556973	16557314	.	342	5	9	12	11	14	4	11	10	8	8	10	8	6	6	4	14	8	13	11	4	8	3	7	6	2	5	2	11	4	5	2	9	6	10	6	5
peak_192769	chr6	16558108	16561572	.	3465	67	70	75	106	85	38	76	137	116	106	118	95	91	76	76	93	121	111	113	72	135	79	66	97	67	65	63	68	48	72	69	39	72	101	74	63
peak_192770	chr6	16561683	16566129	.	4447	116	161	206	192	146	97	179	183	258	182	268	198	197	177	135	193	221	186	234	181	217	191	154	191	149	143	149	178	105	143	137	97	101	218	138	130
peak_192771	chr6	16566293	16570150	.	3858	80	132	136	98	95	80	68	133	131	115	148	108	111	115	104	122	122	126	162	86	92	87	86	120	72	71	82	99	64	86	92	74	76	91	92	68
peak_192772	chr6	16571539	16571901	.	363	11	15	16	7	12	7	4	5	11	7	7	6	3	8	9	6	10	7	9	4	12	11	7	8	6	4	7	1	9	3	8	3	10	5	6	8
peak_192773	chr6	16572996	16574339	.	1344	17	33	47	28	36	23	19	37	56	49	35	34	27	34	22	30	39	38	42	23	31	40	23	28	38	21	27	31	19	33	25	18	29	31	29	28
peak_192774	chr6	16575657	16576032	.	376	8	11	11	6	3	5	7	10	11	11	5	11	8	11	15	15	12	11	15	8	12	4	8	6	9	5	3	8	6	4	9	4	5	12	5	3
peak_192775	chr6	16576162	16577532	.	1371	33	45	70	55	42	47	40	64	66	69	48	68	55	64	50	42	57	46	63	47	54	56	40	45	44	34	50	29	35	55	48	45	41	38	32	46
peak_192776	chr6	16577657	16589382	.	11726	393	481	544	437	424	314	416	563	636	611	526	546	522	523	424	469	572	617	655	376	576	563	444	636	406	330	428	442	345	476	368	342	315	520	464	407
peak_192777	chr6	16589535	16593578	.	4044	116	141	175	123	149	116	118	152	167	226	146	174	162	143	148	121	182	178	174	118	164	137	128	197	129	100	105	145	104	125	112	73	133	134	106	112
peak_192778	chr6	16594898	16597873	.	2976	65	101	85	85	66	61	61	92	100	85	72	93	78	92	90	75	91	89	115	80	73	87	62	91	73	75	63	96	89	73	69	62	60	94	67	80
peak_192779	chr6	16598721	16599238	.	518	11	14	13	7	12	6	6	13	17	17	9	11	9	9	22	8	4	19	13	10	7	8	6	18	17	7	9	13	6	20	16	12	11	9	7	5
peak_192780	chr6	16605220	16605956	.	737	13	13	23	21	24	9	8	15	20	14	15	12	21	17	12	18	21	20	15	18	15	14	15	28	14	8	4	15	22	25	15	9	17	19	11	19
peak_192781	chr6	16607767	16608790	.	1024	11	28	31	30	31	18	20	21	35	36	20	34	23	26	20	23	26	20	23	31	25	34	16	35	12	17	12	24	18	25	22	15	12	30	10	29
peak_192782	chr6	16609075	16609511	.	437	2	5	12	9	8	5	15	7	5	15	15	8	8	10	10	11	15	15	6	9	9	10	8	7	6	13	5	10	8	13	14	11	4	8	6	7
peak_192783	chr6	16611964	16612198	.	235	5	5	2	4	2	1	9	6	9	10	5	4	2	3	3	4	10	1	7	1	3	3	6	5	4	3	3	5	3	3	6	4	5	7	4	5
peak_192784	chr6	16618046	16618712	.	667	13	23	27	16	24	11	22	17	26	24	26	10	21	11	16	25	20	12	31	15	23	12	18	14	6	11	13	25	9	14	10	17	10	23	12	16
peak_192785	chr6	16619125	16629175	.	10051	349	365	527	469	358	267	388	506	537	474	483	501	534	457	373	456	520	532	573	380	500	419	363	494	334	266	409	393	292	457	363	309	332	426	313	298
peak_192786	chr6	16629282	16629636	.	355	12	10	18	13	11	5	11	9	10	11	8	9	7	13	6	8	10	12	5	7	11	5	4	14	8	10	8	9	10	8	4	12	6	9	6	5
peak_192787	chr6	16629740	16631727	.	1988	38	56	73	70	42	36	50	53	83	61	67	58	65	60	56	72	81	67	80	35	41	63	48	77	48	27	46	47	28	57	51	38	44	46	32	37
peak_192788	chr6	16631847	16633025	.	1179	28	24	38	35	32	22	27	31	55	36	43	50	42	26	40	35	59	42	40	29	34	35	23	32	25	23	34	27	31	31	32	25	19	40	18	22
peak_192789	chr6	16633335	16636931	.	3597	112	131	139	148	106	81	130	192	210	157	173	140	145	149	135	147	155	159	192	134	154	140	132	137	108	109	107	141	92	149	114	110	94	157	104	140
peak_192790	chr6	16637722	16640676	.	2955	82	79	64	97	51	38	44	80	77	100	90	83	98	100	59	52	104	91	102	59	72	70	70	68	63	58	57	78	51	91	72	62	53	78	61	34
peak_192791	chr6	16643298	16643443	.	146	4	4	6	4	4	2	2	4	5	1	4	4	3	0	3	3	5	2	4	6	8	5	3	5	1	1	2	3	2	2	7	4	0	6	3	0
peak_192792	chr6	16644198	16644481	.	284	10	2	13	9	7	5	4	7	7	9	5	11	3	6	4	4	17	2	5	5	4	11	9	7	3	3	7	7	3	5	8	6	3	6	2	4
peak_192793	chr6	16644706	16646781	.	2076	30	48	48	51	36	21	40	41	58	55	56	35	33	37	37	41	64	40	55	34	36	49	34	63	21	35	38	30	31	42	62	29	19	45	42	22
peak_192794	chr6	16647038	16647326	.	289	8	3	9	9	8	4	4	7	8	6	9	7	6	10	6	15	12	7	7	4	6	7	3	14	6	2	2	2	7	10	1	5	6	6	3	3
peak_192795	chr6	16648194	16648812	.	619	9	7	12	13	13	5	16	15	12	15	10	14	14	7	12	18	16	8	27	11	13	23	8	26	11	11	11	10	7	19	14	17	8	26	11	4
peak_192796	chr6	16649096	16649640	.	545	14	12	15	11	16	10	11	17	13	9	15	13	18	19	10	14	12	11	14	7	11	8	8	11	4	7	12	10	2	6	9	8	16	15	11	19
peak_192797	chr6	16649746	16655653	.	5908	122	188	208	179	145	131	164	215	240	231	200	190	228	163	173	202	240	207	243	157	215	175	151	209	122	116	142	189	128	152	145	105	128	183	136	146
peak_192798	chr6	16657451	16659620	.	2170	31	25	47	39	43	18	44	45	54	50	56	63	37	27	63	52	51	42	63	22	35	45	48	57	31	41	35	39	27	45	36	35	29	51	40	33
peak_192799	chr6	16663716	16664247	.	532	11	7	11	19	12	2	10	18	14	17	10	19	16	13	8	10	15	19	24	8	8	22	15	15	13	4	10	13	13	11	10	4	7	11	10	9
peak_192800	chr6	16667097	16668699	.	1603	41	40	66	43	42	37	40	45	47	69	64	40	49	32	42	44	64	44	61	61	79	44	46	49	38	32	34	34	29	38	41	31	21	69	28	45
peak_192801	chr6	16669799	16670521	.	723	9	27	22	18	20	9	18	24	23	26	23	20	17	17	13	25	23	35	18	15	19	17	14	26	20	10	6	19	21	12	23	18	13	16	12	25
peak_192802	chr6	16672364	16672905	.	542	6	4	9	9	16	10	10	14	15	18	12	6	18	12	10	12	15	15	22	11	12	7	13	18	12	10	9	16	14	12	14	4	9	13	7	10
peak_192803	chr6	16676762	16677823	.	1062	37	43	46	36	27	40	22	43	48	49	28	27	44	34	32	37	53	42	40	14	38	45	32	48	27	14	30	27	11	29	26	18	13	34	16	35
peak_192804	chr6	16686999	16687468	.	470	6	10	7	10	10	7	7	15	11	19	16	10	17	8	16	8	14	17	18	11	14	12	12	10	6	6	7	11	9	4	7	4	7	11	12	10
peak_192805	chr6	16687629	16688108	.	480	9	10	11	13	8	11	7	8	13	22	10	13	8	7	13	7	10	17	17	10	14	12	10	16	8	9	5	8	9	5	10	4	8	17	6	16
peak_192806	chr6	16695437	16695694	.	258	2	13	7	6	15	5	6	3	12	9	7	5	4	5	3	5	9	4	6	2	7	5	11	9	5	4	8	3	14	4	6	2	1	5	4	7
peak_192807	chr6	16697781	16698387	.	607	11	10	23	19	21	19	24	19	26	23	26	11	18	20	18	17	19	15	16	21	23	10	14	19	11	14	10	17	18	9	18	9	9	13	14	10
peak_192808	chr6	16698978	16701483	.	2506	50	95	106	92	105	52	58	143	127	116	104	79	117	73	91	77	105	108	108	82	107	76	84	70	58	76	57	59	54	86	87	47	60	78	70	66
peak_192809	chr6	16703614	16706571	.	2958	50	97	137	92	104	66	68	144	126	83	127	100	95	87	77	93	89	136	118	86	85	84	96	79	69	80	74	100	102	99	83	68	66	90	98	69
peak_192810	chr6	16708600	16709025	.	426	6	8	5	11	9	6	6	5	15	13	19	9	13	8	3	8	8	16	15	11	11	3	6	11	6	6	9	11	7	12	9	6	3	6	3	8
peak_192811	chr6	16709584	16710490	.	907	21	17	29	15	35	19	14	18	26	27	23	16	26	12	22	15	20	17	20	35	27	18	14	16	5	7	13	15	14	19	17	4	20	31	26	13
peak_192812	chr6	16710604	16711062	.	459	7	10	10	7	10	6	14	14	19	12	21	10	11	9	7	8	15	13	9	11	11	8	10	4	4	9	2	16	13	10	17	12	2	10	10	9
peak_192813	chr6	16711659	16716646	.	4988	128	117	160	152	95	85	112	130	197	149	259	130	134	130	127	156	143	146	140	115	149	137	142	98	129	118	130	132	100	184	160	106	108	143	130	78
peak_192814	chr6	16716817	16721193	.	4377	66	106	133	101	107	62	104	120	155	116	159	125	133	96	82	138	144	158	145	123	110	101	128	110	111	101	76	129	90	132	118	85	88	148	82	95
peak_192815	chr6	16721302	16721626	.	325	6	10	12	8	6	7	6	8	7	9	12	9	6	7	5	9	5	9	8	7	4	8	9	14	4	4	8	4	3	4	7	7	5	18	9	3
peak_192816	chr6	16721995	16722328	.	334	4	13	15	11	8	6	8	10	14	7	10	9	8	7	7	15	12	12	10	6	4	5	5	12	5	9	1	13	5	6	9	2	5	11	9	4
peak_192817	chr6	16722773	16722937	.	165	3	2	3	4	0	3	5	6	4	8	5	1	2	3	7	4	9	1	0	3	3	5	1	9	3	0	4	4	4	7	6	2	3	5	4	3
peak_192818	chr6	16724008	16724597	.	590	8	9	10	15	12	6	7	11	11	31	14	16	14	11	12	16	22	12	14	13	10	9	5	13	11	10	13	15	13	19	11	12	8	9	9	18
peak_192819	chr6	16724815	16726378	.	1564	36	45	45	42	31	43	29	47	43	62	62	49	50	44	44	47	48	35	58	44	38	41	40	34	35	25	27	39	35	40	51	16	40	51	24	32
peak_192820	chr6	16726504	16726842	.	339	10	6	10	7	11	6	7	12	12	15	10	5	7	3	8	5	7	16	7	18	10	11	8	3	10	7	5	1	5	8	7	6	9	7	5	5
peak_192821	chr6	16727941	16730121	.	2181	46	38	68	69	38	27	47	55	62	71	74	53	60	44	40	54	47	53	58	47	51	63	44	47	50	62	24	59	41	64	57	35	47	59	48	28
peak_192822	chr6	16730863	16731378	.	516	9	13	18	16	12	15	5	18	17	9	8	18	23	8	18	14	10	13	10	8	20	12	4	16	7	12	7	15	15	13	12	9	16	18	4	14
peak_192823	chr6	16731485	16731937	.	453	5	10	20	6	14	16	7	15	10	20	7	8	9	14	13	10	11	19	16	13	15	12	9	20	5	6	8	11	8	12	9	4	3	9	9	17
peak_192824	chr6	16736413	16737801	.	1389	21	40	54	43	34	29	42	54	54	49	43	38	35	38	32	58	48	33	45	28	45	30	34	50	22	27	28	24	26	46	44	26	23	41	28	40
peak_192825	chr6	16737951	16740583	.	2633	76	71	122	99	79	64	92	91	132	100	118	100	109	69	73	111	131	78	103	82	114	78	82	110	61	52	72	71	55	92	82	82	77	85	67	55
peak_192826	chr6	16740690	16741412	.	723	18	16	18	28	11	9	23	15	35	22	50	23	20	13	14	31	26	21	23	15	32	21	14	23	12	23	9	10	21	22	19	13	13	18	15	12
peak_192827	chr6	16741563	16743030	.	1468	31	48	44	43	30	38	40	50	61	53	72	40	39	25	33	55	51	33	42	42	43	42	47	43	37	27	24	36	39	36	50	27	32	41	53	32
peak_192828	chr6	16743286	16748823	.	5538	105	154	177	164	136	122	152	174	248	202	310	147	160	144	158	149	231	171	180	161	210	184	134	195	157	128	125	138	116	169	159	131	105	167	162	153
peak_192829	chr6	16748992	16750253	.	1262	9	20	23	25	20	18	22	18	42	29	63	23	29	19	27	34	32	31	31	24	23	29	33	17	25	18	16	26	26	33	42	14	26	33	37	22
peak_192830	chr6	16750997	16751450	.	454	8	9	12	12	13	10	9	6	9	8	33	2	8	3	7	8	16	4	9	8	14	14	5	10	7	7	7	4	8	12	13	7	8	8	7	12
peak_192831	chr6	16751724	16752794	.	1071	12	29	32	28	14	13	23	21	34	37	62	20	18	16	27	20	28	22	24	23	19	23	20	28	27	20	10	17	24	17	22	16	15	28	19	26
peak_192832	chr6	16753134	16753816	.	683	18	17	20	24	18	13	15	10	27	22	41	7	15	10	14	17	13	18	11	16	25	12	15	22	11	11	10	23	14	19	20	10	15	12	11	20
peak_192833	chr6	16754228	16756061	.	1834	40	46	49	63	44	49	50	58	60	56	75	44	67	32	43	59	53	29	51	63	86	54	46	69	37	37	37	28	36	52	61	27	31	52	33	42
peak_192834	chr6	16756447	16766656	.	10210	973	917	1242	1189	832	893	954	1365	1171	1121	1147	1365	772	999	912	1222	1003	1133	1573	907	1213	1147	922	1032	1354	708	1257	918	657	1088	1013	1149	557	1127	493	379
peak_192835	chr6	16766858	16772166	.	5309	247	264	271	300	239	167	282	260	322	280	267	391	250	271	200	320	276	300	306	220	306	352	206	245	259	213	227	303	209	252	245	182	206	309	189	167
peak_192836	chr6	16772311	16774873	.	2563	87	79	106	108	64	66	94	79	107	98	70	143	79	71	68	84	101	102	130	87	79	107	68	84	105	87	76	93	61	91	83	54	109	108	56	66
peak_192837	chr6	16774979	16775484	.	506	12	10	21	15	16	13	23	11	12	27	14	13	7	11	9	14	17	8	11	10	8	13	9	10	12	8	10	14	9	8	15	2	9	10	10	15
peak_192838	chr6	16776477	16776928	.	452	16	7	13	9	10	9	9	15	14	13	10	13	13	11	8	15	17	13	13	9	18	13	8	12	7	10	9	9	13	9	5	7	4	11	7	7
peak_192839	chr6	16781102	16782179	.	1078	26	33	47	28	22	28	24	31	36	52	20	39	33	36	17	62	51	30	36	19	22	40	31	33	40	19	36	36	17	36	33	20	31	30	16	15
peak_192840	chr6	16783629	16784460	.	832	14	17	15	24	14	6	13	15	24	33	13	23	24	33	16	35	37	22	35	15	20	18	28	31	25	19	11	20	8	13	20	15	16	23	10	18
peak_192841	chr6	16797856	16807460	.	9605	749	699	754	772	568	584	662	722	789	835	811	1089	786	910	775	867	801	861	1010	632	699	1005	644	688	898	666	877	938	450	872	800	546	750	827	404	434
peak_192842	chr6	16807566	16808534	.	969	18	13	25	32	18	12	15	14	31	27	18	24	20	18	22	15	24	26	24	11	10	21	13	18	20	17	17	23	14	22	30	19	24	28	11	19
peak_192843	chr6	16812596	16812803	.	208	1	2	9	5	6	1	4	3	9	7	1	14	5	3	1	5	3	11	6	11	2	9	3	2	9	4	4	6	6	6	4	1	7	9	7	4
peak_192844	chr6	16825395	16826660	.	1266	24	30	44	25	22	31	30	27	38	34	22	67	33	58	36	39	43	50	32	15	36	30	32	38	38	28	37	40	18	39	27	13	30	33	33	33
peak_192845	chr6	16830788	16831409	.	622	12	10	15	18	10	17	14	11	19	18	9	17	5	17	8	13	12	25	20	14	15	16	11	9	24	12	16	23	8	12	11	9	7	18	5	10
peak_192846	chr6	16831566	16831773	.	208	4	4	7	6	6	8	7	2	2	2	5	2	3	3	10	5	6	6	7	4	3	9	4	3	5	3	2	3	8	6	6	2	2	6	4	6
peak_192847	chr6	16835607	16842612	.	7006	575	461	481	398	339	352	333	437	460	523	405	774	497	533	441	423	427	528	562	342	447	621	458	297	501	425	421	594	283	580	501	235	421	491	266	324
peak_192848	chr6	16847579	16847927	.	349	4	1	5	5	8	2	6	10	11	11	4	8	8	7	7	8	1	7	12	2	6	10	7	6	3	14	8	11	5	13	3	2	7	9	3	1
peak_192849	chr6	16848117	16848297	.	181	3	6	5	4	2	2	4	5	6	7	3	7	4	2	3	9	6	6	4	2	4	2	1	0	2	9	2	2	3	3	9	1	6	5	3	1
peak_192850	chr6	16849351	16850678	.	1328	48	65	71	71	25	32	56	45	64	82	34	100	58	67	47	84	83	70	65	59	80	97	49	70	54	53	53	65	50	76	67	35	49	67	42	43
peak_192851	chr6	16851216	16853411	.	2196	75	65	62	45	43	46	42	49	56	81	50	107	59	58	59	57	42	59	76	41	47	93	33	53	67	51	56	86	47	74	69	32	76	67	46	54
peak_192852	chr6	16874653	16875556	.	904	29	24	18	13	20	18	7	23	21	24	12	39	19	21	10	21	6	19	26	18	15	32	19	14	21	15	18	34	7	12	15	5	30	20	6	21
peak_192853	chr6	16875812	16876038	.	227	7	3	5	5	0	2	0	6	7	9	1	14	6	10	3	2	2	12	10	3	2	12	4	5	6	7	1	14	8	5	7	2	11	11	0	3
peak_192854	chr6	16898541	16899877	.	1337	41	65	51	49	35	34	36	49	56	63	25	103	72	45	59	67	54	41	63	39	51	68	36	51	36	50	42	76	35	53	58	36	50	66	42	43
peak_192855	chr6	16900029	16907027	.	6999	390	353	402	368	249	278	320	319	399	403	310	564	287	387	310	368	349	401	421	313	307	440	281	343	348	337	321	426	243	350	368	230	302	404	168	205
peak_192856	chr6	16909902	16910068	.	167	5	5	3	4	0	0	2	1	6	7	6	6	1	8	5	12	3	7	6	2	4	7	1	6	3	3	5	2	2	4	13	2	6	4	8	2
peak_192857	chr6	16910688	16911210	.	523	8	15	14	11	7	8	9	12	21	21	11	8	15	14	12	15	16	8	15	18	20	18	18	18	12	5	19	2	11	15	14	4	9	17	3	14
peak_192858	chr6	16938677	16940642	.	1966	55	63	60	76	40	30	83	53	75	73	51	89	63	53	42	57	67	68	61	54	37	85	41	71	70	75	50	96	62	72	57	43	52	73	30	38
peak_192859	chr6	16946876	16947354	.	479	11	12	11	12	7	11	14	10	13	14	15	28	6	13	12	7	13	10	20	17	14	15	14	13	21	7	11	23	12	10	13	15	16	10	11	10
peak_192860	chr6	16947564	16948280	.	717	21	16	15	13	7	17	12	16	16	21	19	38	5	27	13	16	15	11	18	19	19	29	10	12	20	12	22	22	8	19	18	8	10	13	13	6
peak_192861	chr6	16948428	16949227	.	800	31	14	13	16	11	5	13	23	28	29	17	36	14	39	20	21	14	9	17	15	25	29	18	22	26	19	17	23	17	19	26	7	29	26	15	14
peak_192862	chr6	16964078	16965464	.	1387	82	93	78	88	66	80	69	88	98	89	54	110	93	84	83	101	97	89	105	61	96	94	88	104	80	86	65	91	62	92	79	66	56	93	59	72
peak_192863	chr6	16984784	16988151	.	3368	170	184	196	196	169	144	232	259	239	251	179	290	259	196	174	226	223	209	258	145	222	261	208	236	187	195	176	213	127	213	139	152	162	213	187	170
peak_192864	chr6	16993340	16994337	.	998	22	33	21	24	26	30	18	20	29	49	24	30	23	23	42	33	32	21	31	21	28	27	27	28	22	14	30	33	24	26	30	9	20	28	17	27
peak_192865	chr6	16997335	16997539	.	205	4	4	7	6	5	11	2	3	6	5	9	8	0	4	8	3	4	5	9	3	2	4	5	0	8	1	3	8	2	8	6	8	3	13	2	2
peak_192866	chr6	17002346	17002556	.	211	2	3	3	4	2	2	6	4	2	5	3	8	3	8	4	10	5	4	8	4	2	7	9	14	6	4	7	2	3	6	5	9	6	2	5	6
peak_192867	chr6	17002780	17002994	.	215	3	7	5	5	2	5	3	0	4	11	6	1	3	9	3	5	9	9	4	2	4	11	3	11	8	2	4	2	3	2	6	4	6	8	4	1
peak_192868	chr6	17012259	17013123	.	865	14	18	18	19	15	7	6	18	31	38	10	42	32	25	11	19	9	32	33	21	9	22	19	14	14	12	19	21	29	22	28	12	27	19	21	15
peak_192869	chr6	17015882	17016542	.	661	19	10	24	14	20	17	17	19	17	33	7	22	17	21	9	17	14	26	26	22	17	20	21	11	16	24	28	16	20	12	10	18	15	9	7	10
peak_192870	chr6	17031387	17034396	.	3010	121	122	104	126	84	120	94	122	126	169	117	199	123	122	127	166	159	128	171	84	127	171	133	117	207	91	173	119	70	129	125	101	117	136	63	86
peak_192871	chr6	17042221	17043388	.	1168	44	45	48	41	38	35	32	38	62	58	41	67	48	49	36	65	48	45	54	33	47	65	36	40	49	50	33	56	32	46	37	28	53	48	39	24
peak_192872	chr6	17045365	17045563	.	199	5	3	12	1	2	5	1	1	6	8	5	7	5	9	10	5	12	2	5	2	6	4	1	4	7	1	2	8	3	0	5	3	3	4	4	5
peak_192873	chr6	17046052	17046236	.	185	2	6	6	5	7	3	4	7	8	9	4	4	12	7	4	6	10	3	11	6	6	6	8	4	3	4	5	2	8	17	9	3	4	5	0	3
peak_192874	chr6	17047582	17048048	.	467	7	10	11	11	8	4	5	7	11	24	5	11	9	5	11	15	21	11	12	5	10	9	14	12	13	5	9	9	4	6	12	15	7	11	5	4
peak_192875	chr6	17081213	17082731	.	1519	57	51	66	67	52	38	46	81	42	73	52	99	64	59	47	67	75	66	93	26	40	72	55	45	61	41	50	62	28	60	64	20	70	69	46	31
peak_192876	chr6	17093357	17095202	.	1846	105	110	114	72	77	93	53	106	118	94	68	156	116	102	78	103	83	117	149	116	105	114	110	87	110	82	78	115	96	97	87	41	88	130	48	53
peak_192877	chr6	17095980	17096309	.	330	10	10	6	6	3	12	7	6	6	11	9	15	6	8	10	12	5	7	6	5	9	8	4	3	4	6	6	17	13	10	9	6	3	13	3	12
peak_192878	chr6	17101612	17102520	.	909	26	33	42	43	27	47	28	41	24	33	36	48	28	24	30	40	23	25	33	21	33	27	21	20	32	24	29	25	25	23	28	19	29	33	20	25
peak_192879	chr6	17156370	17156880	.	511	12	19	20	19	23	14	13	23	19	28	15	14	15	20	19	26	28	14	24	13	18	13	12	18	8	17	12	25	10	24	17	16	21	20	22	15
peak_192880	chr6	17163081	17163571	.	491	10	9	13	10	6	5	12	9	5	8	4	21	7	8	10	10	9	13	7	11	9	12	4	7	8	12	4	8	5	13	18	9	12	10	8	10
peak_192881	chr6	17163775	17163916	.	142	4	2	5	4	4	2	7	3	4	3	3	7	4	2	3	5	7	1	6	3	2	2	2	3	1	2	2	2	1	7	3	3	5	0	1	9
peak_192882	chr6	17164262	17164516	.	255	6	5	10	14	4	1	6	4	10	9	8	3	6	5	3	8	3	10	3	6	5	6	4	13	11	6	4	10	3	7	6	3	12	4	4	4
peak_192883	chr6	17164808	17166255	.	1448	65	68	70	78	59	50	61	79	71	80	52	103	82	106	53	82	79	76	89	50	61	83	49	55	69	79	77	96	33	66	66	46	84	92	63	58
peak_192884	chr6	17175076	17175703	.	628	5	11	11	15	12	5	10	17	13	16	17	5	13	12	9	12	19	15	13	15	9	16	11	17	14	10	15	8	9	17	19	7	11	16	11	15
peak_192885	chr6	17175810	17176554	.	745	13	12	21	27	17	7	19	9	27	18	25	13	24	20	11	18	28	12	21	22	14	23	17	21	20	16	10	22	17	19	17	9	20	20	20	14
peak_192886	chr6	17176859	17180354	.	3496	74	89	125	152	102	54	152	123	140	132	126	125	135	117	105	138	169	115	129	97	120	144	88	115	127	96	135	112	90	132	128	100	87	114	100	98
peak_192887	chr6	17212566	17212984	.	419	3	2	14	20	6	7	15	9	6	11	8	15	12	10	10	7	10	5	11	7	10	5	10	9	11	11	15	7	7	5	8	3	13	5	7	11
peak_192888	chr6	17218775	17219582	.	808	27	24	12	23	14	20	10	19	18	23	7	32	15	15	17	22	25	19	15	15	23	21	18	16	22	20	7	15	28	13	19	16	18	15	13	13
peak_192889	chr6	17220185	17220347	.	163	3	2	6	4	4	2	5	2	1	1	6	4	3	8	7	2	3	3	2	3	6	2	6	11	4	2	1	10	6	5	5	2	5	2	1	3
peak_192890	chr6	17224442	17229908	.	5467	269	204	251	273	163	176	197	246	298	282	279	328	227	271	201	221	235	251	284	189	203	289	191	167	240	226	248	272	119	267	215	182	243	237	156	146
peak_192891	chr6	17258852	17259076	.	225	5	5	6	6	11	9	3	7	3	5	6	1	8	2	8	5	4	3	8	7	5	6	1	4	6	7	6	11	8	4	6	3	4	6	6	4
peak_192892	chr6	17268591	17270743	.	2153	125	104	90	100	49	46	71	98	118	151	74	171	90	125	62	95	76	123	118	53	64	129	67	79	125	113	72	121	64	88	75	60	107	142	121	59
peak_192893	chr6	17270903	17271110	.	208	4	3	1	10	2	1	4	5	3	4	4	13	1	4	4	12	3	4	2	4	2	8	1	2	11	3	0	8	6	5	5	1	4	10	4	5
peak_192894	chr6	17275337	17276196	.	860	18	8	25	43	15	18	16	17	29	22	30	31	14	18	11	13	26	33	35	16	9	4	31	15	27	19	7	22	13	15	28	24	17	35	22	10
peak_192895	chr6	17276345	17293605	.	17261	1047	999	1318	1494	913	771	990	1540	1384	1247	1222	1463	1087	1141	888	1269	1155	1305	1563	1071	1303	1048	1078	1088	1320	1157	1092	1191	746	1194	1208	1241	816	1360	838	717
peak_192896	chr6	17293930	17294611	.	682	9	15	17	17	17	3	11	14	16	11	20	6	13	16	16	16	16	9	20	20	22	9	10	18	11	9	10	19	16	11	19	6	13	13	8	18
peak_192897	chr6	17294723	17294953	.	231	3	2	11	8	8	8	3	5	5	7	3	3	6	8	7	3	3	12	7	4	6	4	2	5	5	9	2	6	7	10	7	6	5	5	2	5
peak_192898	chr6	17295368	17298541	.	3174	88	110	127	115	87	63	61	150	143	124	97	177	133	141	77	105	129	136	127	78	116	103	104	76	83	99	105	137	58	128	97	80	107	125	100	84
peak_192899	chr6	17305160	17306081	.	922	20	17	24	30	28	21	21	26	34	26	19	34	25	24	28	25	31	34	26	20	37	26	30	20	22	22	28	25	27	18	23	18	17	25	16	25
peak_192900	chr6	17311051	17312336	.	1286	40	43	54	65	30	16	31	70	61	61	35	96	45	57	35	46	63	63	64	30	49	42	56	20	33	59	50	51	27	48	28	30	46	68	62	32
peak_192901	chr6	17332158	17333422	.	1265	75	38	39	58	53	26	33	78	65	51	24	108	56	67	35	48	50	63	64	44	55	46	68	29	49	46	62	67	41	73	45	49	58	68	45	37
peak_192902	chr6	17345162	17347400	.	2239	35	55	51	49	26	7	33	52	66	56	27	79	45	112	41	20	42	48	55	40	34	40	68	22	38	45	48	75	34	53	43	27	64	66	67	48
peak_192903	chr6	17348827	17350207	.	1381	28	46	36	50	22	19	21	34	59	44	26	32	50	48	27	32	48	29	43	29	35	27	52	23	30	28	39	33	16	28	38	25	16	31	25	30
peak_192904	chr6	17353459	17355129	.	1671	96	71	52	72	42	38	29	104	86	97	34	123	115	140	59	35	67	90	85	38	53	68	100	34	54	72	83	85	37	86	87	40	71	91	66	62
peak_192905	chr6	17355327	17355549	.	223	5	5	4	9	2	0	2	6	7	7	0	8	11	13	1	1	3	7	6	5	1	5	5	0	3	9	2	10	4	5	4	1	4	2	11	4
peak_192906	chr6	17379957	17382698	.	2742	138	96	109	121	91	73	60	129	88	121	123	170	81	74	61	98	98	102	132	76	131	100	46	91	123	78	78	113	60	113	103	79	114	146	58	79
peak_192907	chr6	17382813	17383130	.	318	20	4	13	9	5	9	10	6	12	12	18	14	1	6	8	10	12	14	13	10	6	10	7	5	10	3	3	14	8	6	9	8	14	5	7	2
peak_192908	chr6	17383311	17386708	.	3398	103	95	124	115	90	90	76	107	125	107	115	144	99	111	86	117	102	141	145	85	93	122	71	96	100	106	108	125	94	113	100	80	104	120	72	72
peak_192909	chr6	17387301	17387545	.	245	6	9	4	6	4	4	6	6	9	8	3	10	10	4	4	6	2	4	13	6	2	6	6	7	7	5	6	4	3	2	6	4	1	6	4	4
peak_192910	chr6	17389230	17389733	.	504	14	16	19	7	12	9	2	12	9	9	17	12	13	14	7	13	6	10	6	11	9	13	15	10	13	11	5	12	7	10	10	7	9	20	16	11
peak_192911	chr6	17389917	17395677	.	5761	453	462	612	679	416	528	416	572	594	546	564	615	399	465	458	721	541	453	678	522	613	560	440	513	597	386	553	430	289	531	491	404	345	598	284	292
peak_192912	chr6	17398767	17400766	.	2000	45	50	47	41	42	21	26	43	55	65	55	80	38	45	39	51	48	56	52	39	27	41	40	46	45	39	27	54	44	49	37	30	39	50	47	25
peak_192913	chr6	17400966	17401357	.	392	8	14	11	12	3	8	13	8	15	8	10	14	8	14	8	9	12	15	8	7	11	17	11	9	11	12	5	9	12	9	10	9	3	8	10	10
peak_192914	chr6	17402032	17402471	.	440	15	11	11	10	7	6	9	13	13	19	4	12	14	11	5	12	17	11	19	9	7	9	4	10	17	6	11	15	4	7	4	5	5	8	8	11
peak_192915	chr6	17402626	17402864	.	239	3	6	5	3	6	2	7	6	12	5	2	9	4	11	5	8	7	6	6	4	5	4	7	5	8	8	7	9	5	6	5	2	6	9	7	0
peak_192916	chr6	17403149	17403428	.	280	4	4	12	5	8	5	3	10	10	3	9	6	8	4	5	7	2	17	15	3	12	4	6	3	7	7	4	4	8	8	6	7	7	7	4	2
peak_192917	chr6	17403963	17404363	.	401	9	12	11	7	10	3	9	8	15	11	9	16	7	4	7	10	6	6	12	8	9	8	5	13	10	10	4	14	6	6	7	5	9	9	12	14
peak_192918	chr6	17404903	17409758	.	4856	116	150	130	94	102	80	94	139	149	148	127	138	93	118	78	150	136	139	159	85	87	129	93	113	154	94	78	143	91	124	118	91	95	137	95	88
peak_192919	chr6	17409996	17410531	.	536	9	12	12	11	6	11	12	10	20	15	18	13	10	11	9	9	19	9	10	9	4	6	5	12	4	17	8	15	21	13	22	3	8	14	12	10
peak_192920	chr6	17411410	17414214	.	2805	213	178	155	188	164	132	133	156	225	213	257	291	180	226	149	173	170	194	221	153	197	192	163	146	210	175	170	193	133	191	201	120	162	199	143	115
peak_192921	chr6	17414328	17414583	.	256	8	11	7	4	3	10	4	4	6	11	21	3	9	1	3	8	4	4	4	4	0	4	6	4	8	5	4	8	4	3	2	5	16	5	4	6
peak_192922	chr6	17414746	17423632	.	8887	543	455	564	423	393	346	389	568	519	545	673	713	428	514	362	573	517	619	655	290	385	571	406	445	546	402	422	505	314	486	430	343	434	532	379	275
peak_192923	chr6	17425331	17427548	.	2218	49	53	54	48	32	38	45	58	60	74	78	66	48	60	44	79	43	65	64	41	36	53	42	35	39	53	35	59	42	61	60	26	57	42	44	33
peak_192924	chr6	17428789	17431223	.	2435	50	62	94	53	48	49	50	66	66	92	76	70	57	63	61	88	84	74	87	46	54	64	67	62	66	48	51	71	55	53	70	34	42	77	57	52
peak_192925	chr6	17431455	17433659	.	2205	72	70	90	52	57	51	48	70	84	102	58	120	76	105	50	92	80	90	76	39	60	96	62	73	55	45	51	73	61	79	78	49	43	101	70	54
peak_192926	chr6	17437251	17437403	.	153	4	2	4	2	3	1	2	2	3	5	5	0	1	2	7	6	3	1	6	4	3	9	3	4	10	1	2	6	3	6	9	7	2	2	2	1
peak_192927	chr6	17438744	17440235	.	1492	49	27	52	32	35	41	51	71	76	49	52	91	59	62	42	72	81	55	77	34	69	42	55	78	18	37	43	40	48	32	19	40	41	56	32	51
peak_192928	chr6	17442231	17443767	.	1537	16	38	42	36	37	22	27	48	28	44	24	32	29	33	36	34	60	37	46	19	29	48	29	30	38	23	27	21	28	36	34	27	18	20	24	24
peak_192929	chr6	17445769	17447062	.	1294	28	28	43	32	24	18	28	46	43	51	27	32	37	26	41	29	37	41	36	22	26	37	20	27	28	35	29	31	22	37	43	31	30	48	29	30
peak_192930	chr6	17447234	17448533	.	1300	17	32	36	17	20	13	13	26	35	32	32	18	26	27	25	35	38	20	36	23	25	25	28	34	21	24	23	33	28	34	37	19	19	22	23	23
peak_192931	chr6	17448720	17451249	.	2530	42	58	68	67	43	60	66	64	75	76	54	55	67	43	72	79	107	64	68	38	66	60	50	78	54	27	55	43	31	59	58	33	27	59	36	50
peak_192932	chr6	17456408	17458520	.	2113	58	80	92	76	60	64	48	64	97	79	78	57	60	79	65	75	111	44	96	39	52	78	71	65	58	30	84	57	30	59	60	32	41	67	36	60
peak_192933	chr6	17464414	17466529	.	2116	31	59	54	68	39	36	48	56	66	63	65	48	38	53	37	48	68	48	60	32	35	71	47	53	52	30	32	53	48	54	50	29	31	55	54	46
peak_192934	chr6	17468098	17472101	.	4004	151	142	195	189	143	104	143	223	199	164	149	177	180	172	121	152	185	166	207	91	156	148	165	127	174	126	141	179	121	184	135	125	133	185	122	128
peak_192935	chr6	17472350	17477907	.	5558	208	233	306	226	197	155	202	247	280	321	249	287	263	255	190	254	321	294	360	137	255	257	230	225	193	169	247	240	155	286	204	155	188	235	179	178
peak_192936	chr6	17478106	17479559	.	1454	43	34	68	42	31	27	36	31	55	40	47	37	49	38	33	52	47	61	38	32	40	47	34	43	47	35	33	47	27	60	35	39	29	45	32	38
peak_192937	chr6	17479977	17481131	.	1155	30	30	34	17	18	18	25	21	40	40	26	39	32	30	34	37	32	30	19	8	19	34	19	19	24	22	19	30	39	43	29	20	34	29	22	29
peak_192938	chr6	17481727	17482319	.	593	10	25	16	12	12	11	14	13	11	29	9	17	15	12	19	14	21	13	8	6	22	14	14	14	14	10	17	13	11	12	17	8	9	24	17	15
peak_192939	chr6	17482660	17482900	.	241	0	8	4	2	3	7	2	5	8	8	7	8	6	6	11	3	10	7	2	4	6	6	4	7	4	10	2	12	3	8	4	6	4	7	4	4
peak_192940	chr6	17483458	17484886	.	1429	23	39	34	37	37	27	29	37	51	58	21	40	41	32	34	50	65	37	53	20	40	34	33	53	42	36	35	36	26	37	38	20	24	39	37	39
peak_192941	chr6	17485225	17486074	.	850	20	22	17	12	25	24	11	14	33	36	19	16	13	27	34	29	21	34	29	9	13	19	15	20	13	20	19	22	17	28	18	8	11	13	19	28
peak_192942	chr6	17486766	17487584	.	819	14	16	28	12	12	11	16	20	17	20	15	21	22	21	18	21	29	26	17	9	13	17	20	30	15	11	13	17	23	23	19	13	16	23	14	8
peak_192943	chr6	17490587	17492948	.	2362	64	57	86	78	64	54	54	65	73	113	68	61	67	46	77	108	117	75	82	50	70	75	67	76	65	59	62	83	46	67	73	44	54	84	51	54
peak_192944	chr6	17493395	17494463	.	1069	15	23	20	15	16	19	12	19	22	30	20	32	14	29	18	40	32	25	22	18	16	21	30	24	25	16	14	22	15	22	30	12	23	38	17	12
peak_192945	chr6	17494976	17496975	.	2000	94	42	78	68	56	48	34	73	70	67	47	95	55	94	57	62	86	85	60	38	47	62	47	53	69	55	41	94	37	55	57	55	45	76	64	53
peak_192946	chr6	17505148	17505889	.	742	28	25	38	14	24	12	14	31	28	34	17	41	30	39	21	20	33	23	32	15	14	37	27	12	39	25	21	15	14	23	40	4	20	35	15	15
peak_192947	chr6	17506076	17507779	.	1704	46	39	59	41	33	12	23	36	44	37	34	57	37	43	31	22	44	27	32	29	25	50	42	21	37	19	43	29	23	35	45	19	45	32	23	26
peak_192948	chr6	17526585	17527328	.	744	14	8	23	17	13	6	18	16	21	14	8	10	13	12	7	15	20	18	17	15	14	12	8	26	15	11	5	14	17	12	15	16	11	15	15	13
peak_192949	chr6	17551218	17555520	.	4303	106	111	130	114	139	70	163	158	173	97	116	123	109	147	94	119	125	165	152	101	127	118	83	170	70	93	75	95	130	120	82	125	55	157	131	108
peak_192950	chr6	17555729	17556634	.	906	19	29	29	23	27	17	36	19	28	26	20	27	17	26	12	21	26	18	18	13	28	34	15	22	19	21	13	25	22	19	26	19	16	30	14	20
peak_192951	chr6	17570100	17570322	.	223	4	7	7	4	4	4	5	6	11	8	2	1	5	3	2	8	8	0	6	5	6	1	2	14	5	2	6	5	3	6	4	2	5	1	3	4
peak_192952	chr6	17574297	17574963	.	667	16	15	15	19	3	12	18	13	15	17	13	17	20	24	6	6	17	12	22	9	15	4	16	8	10	13	18	16	22	21	22	13	6	12	13	9
peak_192953	chr6	17579765	17586973	.	7209	456	446	541	584	370	281	454	597	499	545	551	578	518	523	383	650	587	494	643	458	472	445	435	479	534	445	454	420	290	465	434	400	375	529	432	320
peak_192954	chr6	17587104	17588510	.	1407	34	30	30	62	23	13	34	34	31	45	37	38	29	34	34	31	38	31	48	41	28	49	29	32	46	42	14	31	34	56	35	22	41	39	23	22
peak_192955	chr6	17588880	17590327	.	1448	33	49	39	39	23	24	32	36	51	60	36	61	43	44	36	42	32	46	65	29	31	51	25	39	49	35	36	42	43	53	42	26	45	54	32	24
peak_192956	chr6	17599283	17602818	.	3536	339	316	359	446	277	319	331	484	447	347	422	401	325	295	344	459	370	354	428	307	429	324	323	370	524	322	416	276	238	351	267	392	228	321	301	197
peak_192957	chr6	17602952	17603205	.	254	5	6	7	3	3	5	6	6	7	8	20	7	6	1	5	6	9	9	6	7	7	7	1	8	3	2	1	2	5	6	9	4	5	2	8	9
peak_192958	chr6	17603390	17605383	.	1994	23	49	56	81	42	44	56	49	70	90	84	33	58	34	47	63	46	46	56	66	83	68	41	71	43	49	32	38	32	54	51	29	38	56	63	67
peak_192959	chr6	17606263	17608362	.	2100	36	65	57	74	47	39	30	73	80	63	75	48	64	65	51	56	57	51	88	39	58	69	46	79	33	55	39	44	45	56	49	39	41	65	67	42
peak_192960	chr6	17608773	17608969	.	197	3	7	4	1	2	6	1	3	9	7	13	1	8	5	5	1	6	6	3	4	11	7	8	11	2	3	2	7	4	5	8	5	3	4	7	2
peak_192961	chr6	17609443	17609587	.	145	6	2	3	4	2	5	2	11	7	6	6	2	4	11	4	7	3	0	3	5	4	4	2	6	1	2	3	3	2	1	6	5	3	6	4	3
peak_192962	chr6	17610839	17611100	.	262	6	5	5	8	3	1	3	6	12	4	10	2	6	7	3	3	3	7	7	5	13	4	1	11	5	3	3	3	2	9	5	6	7	3	7	3
peak_192963	chr6	17615796	17616250	.	455	1	7	9	5	10	17	4	18	6	16	8	7	6	16	9	18	14	11	12	3	7	17	10	27	7	2	7	7	10	4	20	4	9	14	4	11
peak_192964	chr6	17616469	17617019	.	551	10	10	11	11	7	8	7	15	15	19	12	5	10	11	15	19	20	12	6	4	14	19	8	18	10	7	8	9	6	10	6	4	14	12	12	18
peak_192965	chr6	17622130	17622522	.	393	11	17	9	8	9	4	11	4	14	7	5	6	5	9	7	6	11	9	16	4	7	10	7	10	8	12	5	4	5	7	8	11	8	13	11	4
peak_192966	chr6	17624487	17624914	.	428	10	10	9	14	13	8	6	8	13	13	13	8	13	7	8	13	12	5	14	7	14	6	9	15	7	8	7	4	8	10	12	17	7	11	4	15
peak_192967	chr6	17628752	17629266	.	515	11	7	21	20	13	7	11	8	14	23	14	12	8	10	13	8	19	20	13	9	14	29	8	17	10	19	7	10	9	20	5	3	13	15	17	12
peak_192968	chr6	17630592	17630983	.	392	1	7	14	16	9	9	2	10	8	17	12	5	6	8	7	7	4	6	15	5	6	9	9	16	7	6	3	10	5	15	11	2	12	8	10	5
peak_192969	chr6	17633620	17634012	.	393	9	6	7	7	3	7	4	6	15	18	6	11	11	12	7	8	11	9	12	9	6	11	9	10	3	17	6	3	12	6	7	4	5	7	11	8
peak_192970	chr6	17640638	17640949	.	312	8	5	6	7	5	4	2	6	15	11	10	6	4	8	7	6	8	7	6	14	7	4	4	13	9	7	6	4	5	4	6	2	4	11	7	5
peak_192971	chr6	17662364	17663593	.	1230	20	34	26	32	25	24	30	48	49	38	28	30	40	41	30	29	29	35	36	37	41	29	31	43	20	34	20	28	9	37	25	13	21	48	35	27
peak_192972	chr6	17705396	17707806	.	2411	236	193	280	281	199	219	193	298	255	262	272	277	208	177	231	295	250	275	337	202	282	222	203	247	361	224	311	170	156	210	255	245	134	217	234	159
peak_192973	chr6	17715252	17715607	.	356	10	5	8	18	8	1	6	16	9	13	1	13	6	13	4	4	12	3	6	10	5	8	7	3	15	19	6	10	5	4	14	11	13	6	7	4
peak_192974	chr6	17724999	17725472	.	474	7	14	14	10	9	8	7	21	16	14	12	8	8	7	11	8	11	13	12	5	8	11	7	14	4	6	12	11	5	11	18	6	18	11	5	16
peak_192975	chr6	17819380	17819551	.	172	7	3	5	2	1	2	0	8	4	3	0	4	6	7	2	3	1	7	9	1	3	2	4	5	4	3	1	3	3	5	5	1	0	3	3	4
peak_192976	chr6	17820122	17820344	.	223	4	3	7	7	1	0	7	7	3	8	3	4	5	3	1	4	3	5	7	1	4	4	6	4	4	5	3	6	3	15	12	8	1	2	7	6
peak_192977	chr6	17853043	17853471	.	429	7	9	3	17	10	15	6	7	3	17	4	8	7	5	9	5	13	13	14	4	10	8	10	4	17	10	9	10	6	12	9	6	10	11	15	14
peak_192978	chr6	17859834	17860698	.	865	22	16	25	30	16	7	18	28	21	32	12	15	23	20	26	11	20	15	32	13	16	18	17	18	17	21	12	22	13	32	16	15	29	11	47	17
peak_192979	chr6	17861501	17874289	.	12789	786	823	859	1108	634	335	741	1226	1030	1095	627	891	1004	872	669	660	886	881	1056	710	885	836	792	808	639	845	699	873	437	1156	704	560	608	1033	869	678
peak_192980	chr6	17874427	17877109	.	2683	75	101	126	142	59	29	95	134	128	129	76	80	130	80	74	58	132	87	112	97	104	43	92	90	56	78	68	75	60	118	86	53	63	130	112	93
peak_192981	chr6	17877352	17878597	.	1246	41	57	69	84	43	15	26	81	59	65	47	57	81	51	49	38	70	45	72	34	63	29	74	49	28	60	55	40	31	91	48	40	34	77	53	51
peak_192982	chr6	17878742	17879615	.	874	18	13	16	34	16	7	14	46	25	25	16	9	27	20	17	8	23	15	24	20	30	14	15	21	8	16	17	23	7	24	16	13	3	25	21	35
peak_192983	chr6	17880652	17880959	.	308	6	8	9	10	4	3	2	9	10	14	3	8	6	5	7	9	5	9	13	2	6	7	12	3	3	15	11	9	1	11	8	7	13	9	10	4
peak_192984	chr6	17881541	17881956	.	416	6	10	9	16	10	2	5	12	12	14	5	4	4	9	3	5	7	8	9	12	6	9	5	3	4	8	6	6	5	7	13	7	7	6	11	16
peak_192985	chr6	17884153	17885013	.	861	16	30	25	23	8	15	7	18	24	25	20	21	21	22	17	12	20	15	34	12	17	26	14	12	23	16	22	28	12	40	26	10	18	39	26	22
peak_192986	chr6	17885114	17886097	.	984	27	31	28	32	11	19	14	37	31	38	25	35	32	28	23	22	22	33	33	11	29	49	20	18	16	29	24	40	17	39	20	14	27	36	26	43
peak_192987	chr6	17886217	17886648	.	432	16	16	7	12	2	7	12	7	12	12	11	7	12	7	12	5	11	4	10	4	13	11	8	11	10	18	14	18	9	14	12	9	8	16	7	19
peak_192988	chr6	17906678	17907028	.	351	14	11	8	15	2	6	10	4	12	16	3	6	16	11	7	7	4	1	9	6	9	12	5	7	7	8	6	5	9	5	10	9	8	8	23	8
peak_192989	chr6	17907231	17908561	.	1331	53	69	49	49	28	23	40	42	52	75	26	47	36	39	37	38	42	46	66	33	48	70	39	25	61	68	32	52	35	44	42	51	49	60	80	50
peak_192990	chr6	17942643	17942982	.	340	7	7	13	10	2	1	8	13	16	14	5	6	16	3	3	7	7	8	10	5	9	9	5	7	2	11	6	8	5	8	4	13	12	12	12	9
peak_192991	chr6	17943096	17946342	.	3247	193	192	200	213	87	76	95	242	199	230	108	210	234	168	120	143	197	170	225	94	208	160	196	154	109	143	129	149	73	182	159	94	147	193	168	165
peak_192992	chr6	17946699	17946888	.	190	18	8	5	9	3	1	3	7	2	9	3	7	6	4	5	5	5	10	8	5	3	2	4	2	5	3	0	3	1	5	5	0	2	7	3	5
peak_192993	chr6	17948133	17948935	.	803	9	21	15	22	12	5	10	28	27	25	11	24	21	25	11	16	25	25	24	19	18	21	20	15	11	11	15	10	12	23	12	11	14	20	22	18
peak_192994	chr6	17957259	17958389	.	1131	31	49	34	30	16	10	25	36	37	31	19	25	44	21	18	17	40	25	52	15	25	31	38	20	16	27	15	27	16	29	28	16	20	26	24	39
peak_192995	chr6	17959588	17960009	.	422	8	17	6	30	13	9	7	12	13	14	10	4	26	10	12	7	12	6	24	11	17	12	18	8	4	15	10	7	7	11	16	8	7	14	6	22
peak_192996	chr6	17962038	17963011	.	974	23	28	25	37	12	14	22	20	31	48	17	27	25	22	14	16	27	19	33	14	21	32	23	13	15	18	24	15	9	23	17	14	20	12	10	27
peak_192997	chr6	17983612	17989579	.	5968	467	550	601	762	414	363	428	726	726	586	515	529	525	458	457	562	468	540	784	429	546	510	490	438	602	440	590	448	293	655	543	524	365	594	325	312
peak_192998	chr6	18003685	18006046	.	2362	117	119	124	124	42	68	61	120	104	153	68	136	107	121	76	91	104	91	140	80	84	93	119	59	99	104	84	97	56	103	73	56	97	101	112	87
peak_192999	chr6	18006244	18006451	.	208	5	6	3	5	4	3	2	6	6	7	7	6	4	4	6	5	4	5	2	1	2	3	6	2	3	7	4	4	5	14	6	1	1	3	3	3
peak_193000	chr6	18021387	18021573	.	187	2	3	5	0	3	3	6	9	2	3	8	2	9	3	1	7	8	2	1	7	2	5	5	6	1	3	0	5	2	5	3	7	8	3	8	7
peak_193001	chr6	18021717	18024227	.	2511	110	105	103	120	60	55	70	175	122	137	72	119	84	111	60	92	114	94	161	69	94	78	134	73	72	82	86	112	34	92	90	60	73	148	106	90
peak_193002	chr6	18024439	18024930	.	492	13	8	11	20	8	6	9	21	12	24	9	8	11	12	10	11	11	12	10	6	15	12	9	11	16	14	13	11	8	7	11	6	12	20	10	6
peak_193003	chr6	18025229	18025683	.	455	12	17	12	23	9	7	10	37	16	19	18	12	15	19	7	7	11	19	22	12	7	15	10	13	9	17	12	23	12	15	14	9	16	18	26	10
peak_193004	chr6	18042366	18043884	.	1519	76	94	58	80	33	38	85	108	119	89	70	73	74	89	55	83	65	88	93	48	86	84	78	71	92	117	67	63	76	84	55	62	67	98	66	72
peak_193005	chr6	18062486	18062850	.	365	7	6	12	11	7	9	7	9	19	12	5	7	11	6	13	4	6	3	10	4	29	11	7	9	9	10	12	12	15	12	5	4	9	6	6	11
peak_193006	chr6	18070042	18071499	.	1458	37	70	73	59	29	32	45	56	60	75	51	55	72	56	57	43	64	43	76	30	57	51	53	44	42	40	51	32	22	50	51	30	33	40	29	54
peak_193007	chr6	18117119	18117657	.	539	2	8	13	16	7	10	11	13	18	15	11	5	10	8	10	4	11	17	31	6	12	12	12	15	9	18	5	12	7	8	12	4	9	11	10	2
peak_193008	chr6	18118568	18118834	.	267	4	8	10	11	3	0	3	11	12	17	6	5	6	5	3	10	4	7	5	1	10	4	1	7	9	1	1	6	2	7	6	8	4	4	8	5
peak_193009	chr6	18121464	18123730	.	2267	166	129	143	166	109	96	95	175	135	155	111	169	141	130	102	146	118	140	167	122	141	136	111	134	191	130	152	114	73	118	100	125	90	183	127	101
peak_193010	chr6	18134014	18134418	.	405	13	9	14	17	7	13	11	13	21	14	8	3	15	8	13	12	21	15	10	13	21	21	9	19	16	11	9	10	11	14	17	12	6	11	13	8
peak_193011	chr6	18152785	18153010	.	226	2	4	4	8	5	1	5	2	6	3	5	9	5	3	7	6	12	5	4	6	3	4	3	2	4	5	4	3	6	2	8	3	4	9	11	3
peak_193012	chr6	18153159	18156910	.	3752	229	212	237	262	159	158	189	275	231	204	286	269	168	157	184	285	201	194	278	184	225	191	198	204	272	190	236	170	144	204	202	219	126	157	211	123
peak_193013	chr6	18157845	18158154	.	310	4	5	8	14	2	5	3	10	7	9	6	5	1	5	3	8	9	6	6	9	6	1	6	4	5	4	10	3	5	6	14	10	4	2	12	5
peak_193014	chr6	18158716	18159289	.	574	7	14	13	15	7	10	17	15	25	12	13	10	20	12	12	9	12	16	12	15	5	13	16	13	17	25	4	19	10	19	19	11	22	13	27	19
peak_193015	chr6	18159519	18160752	.	1234	43	34	34	47	31	13	26	41	47	46	38	38	37	31	22	48	41	43	39	28	48	31	46	28	42	47	19	36	21	45	45	27	22	34	39	32
peak_193016	chr6	18160867	18161768	.	902	24	27	24	25	24	13	20	21	25	26	15	40	37	22	11	34	35	34	13	17	17	15	36	20	40	36	18	38	14	30	33	17	18	18	36	14
peak_193017	chr6	18162414	18162802	.	389	8	10	7	13	10	3	6	8	11	9	10	15	7	5	5	10	14	12	13	8	7	9	6	13	5	15	4	11	9	8	16	9	6	8	12	7
peak_193018	chr6	18196728	18197712	.	985	14	11	28	24	31	18	16	25	26	23	23	31	31	22	18	21	31	29	29	21	22	23	9	23	8	27	14	33	17	38	18	8	35	21	29	25
peak_193019	chr6	18197945	18198242	.	298	8	7	6	10	16	3	10	12	9	10	6	0	6	7	4	6	15	14	6	5	6	6	9	8	4	9	4	6	8	6	8	4	12	9	5	7
peak_193020	chr6	18203288	18205849	.	2562	68	81	89	99	54	28	69	134	86	97	70	82	89	68	56	51	91	92	91	42	71	55	72	40	90	88	53	75	60	95	91	53	63	85	70	59
peak_193021	chr6	18206643	18206813	.	171	5	3	5	7	5	0	2	7	3	10	3	2	9	6	2	1	6	12	6	5	3	7	2	2	2	5	4	3	3	5	6	0	3	1	5	8
peak_193022	chr6	18207225	18207738	.	514	2	5	20	17	10	10	6	17	17	19	8	6	10	13	8	17	18	9	8	6	8	5	4	12	5	6	9	10	6	9	5	12	9	13	13	8
peak_193023	chr6	18214596	18217381	.	2786	123	109	137	186	95	58	94	210	151	158	118	112	140	103	66	90	130	109	138	117	134	70	102	93	110	151	101	130	63	144	112	95	125	188	166	111
peak_193024	chr6	18217531	18217791	.	261	5	6	6	2	2	4	1	5	9	3	15	2	4	2	1	6	3	4	2	9	2	3	6	4	2	4	5	10	5	8	4	6	3	10	9	3
peak_193025	chr6	18219532	18220132	.	601	10	17	20	17	16	12	17	23	12	21	13	21	17	16	17	26	16	17	14	12	23	10	16	17	13	13	19	14	9	15	14	20	10	18	13	19
peak_193026	chr6	18226445	18227514	.	1070	29	28	48	31	17	27	18	15	25	35	18	24	26	36	40	40	38	36	35	11	18	42	23	20	36	18	22	16	21	31	31	25	17	26	15	17
peak_193027	chr6	18242162	18242316	.	155	3	2	4	4	1	2	6	3	4	6	9	1	6	4	3	3	2	0	3	2	5	5	3	5	3	3	3	0	3	3	3	1	0	4	2	5
peak_193028	chr6	18263566	18265452	.	1887	167	163	207	295	134	147	169	247	231	152	149	229	150	174	162	253	151	202	248	118	193	130	173	152	240	144	190	118	106	148	171	199	116	159	133	121
peak_193029	chr6	18276825	18277992	.	1168	36	38	53	64	35	63	31	42	48	26	43	40	33	28	43	77	50	33	68	32	61	55	38	56	50	40	54	29	19	27	54	57	26	48	29	28
peak_193030	chr6	18305840	18309206	.	3367	85	101	133	103	70	95	43	106	110	82	91	109	111	95	115	152	169	115	141	54	91	122	113	157	90	62	123	70	34	99	104	44	53	100	39	73
peak_193031	chr6	18312059	18315838	.	3780	86	119	178	133	67	91	61	90	132	89	116	110	115	101	92	156	172	135	162	54	130	109	120	178	92	69	127	61	36	119	101	59	75	122	63	76
peak_193032	chr6	18332489	18332803	.	315	8	10	16	3	3	4	1	9	15	6	0	6	8	5	11	11	6	14	9	2	8	7	15	8	5	4	10	3	2	7	7	6	6	10	6	4
peak_193033	chr6	18358964	18359523	.	560	14	28	23	33	23	13	26	20	32	24	20	19	34	15	20	28	40	24	35	11	33	34	17	28	15	14	14	23	21	45	24	15	14	29	20	13
peak_193034	chr6	18359687	18361005	.	1319	32	53	43	61	40	27	64	67	67	61	26	54	46	35	35	65	83	59	45	34	53	58	43	64	29	35	44	74	40	76	46	34	40	57	28	35
peak_193035	chr6	18361112	18361576	.	465	6	16	6	14	8	8	16	15	14	16	11	10	7	12	11	17	11	16	20	6	17	10	12	11	8	6	9	13	6	9	12	4	15	10	11	12
peak_193036	chr6	18361687	18363670	.	1984	53	62	72	63	51	42	55	73	83	83	40	94	73	58	59	62	93	83	63	46	62	74	38	71	51	56	43	66	24	96	76	34	44	63	47	54
peak_193037	chr6	18386924	18387771	.	848	21	35	38	32	24	20	17	23	29	21	19	18	31	22	39	37	33	22	30	18	31	32	29	32	26	21	22	13	16	30	37	12	15	30	20	16
peak_193038	chr6	18415291	18416252	.	962	20	23	31	23	14	23	8	19	26	35	21	31	12	32	27	38	32	20	44	16	33	34	22	35	31	22	28	19	8	18	37	15	17	27	19	19
peak_193039	chr6	18425128	18425814	.	687	24	16	20	25	17	12	6	21	20	23	9	20	14	9	24	24	31	27	28	13	21	11	15	24	14	15	12	14	9	12	14	12	12	16	15	15
peak_193040	chr6	18452860	18453067	.	208	6	6	4	1	4	7	2	2	5	3	3	6	0	2	5	8	1	3	3	0	5	9	4	5	5	1	5	4	5	3	7	0	4	1	3	4
peak_193041	chr6	18453232	18453457	.	226	1	6	5	5	1	4	8	5	3	6	7	9	0	2	9	2	6	5	6	2	9	9	4	7	4	1	2	4	2	7	6	4	6	6	6	3
peak_193042	chr6	18454066	18454310	.	245	4	4	8	7	5	7	2	9	8	8	3	1	9	10	7	12	8	8	9	4	11	14	4	16	3	2	6	2	2	5	15	6	5	9	3	4
peak_193043	chr6	18457992	18458617	.	626	10	17	24	14	15	10	7	13	14	12	13	11	9	11	19	24	19	18	15	2	21	12	11	20	18	7	7	11	10	10	13	10	7	11	8	11
peak_193044	chr6	18460919	18461126	.	208	3	10	13	6	1	3	5	4	8	2	5	7	7	8	9	4	8	9	7	2	8	6	7	8	4	8	9	4	3	13	7	3	2	9	1	4
peak_193045	chr6	18461286	18462652	.	1367	25	52	33	24	23	38	20	30	44	34	26	46	39	30	31	49	54	37	49	11	49	31	32	49	23	13	54	18	9	42	31	28	18	44	22	34
peak_193046	chr6	18463409	18463899	.	491	10	5	11	20	12	6	8	13	16	13	12	13	14	17	15	26	22	10	12	4	13	16	9	23	4	7	10	5	7	13	8	3	3	11	7	13
peak_193047	chr6	18464563	18464833	.	271	2	3	14	10	0	6	7	3	7	8	3	4	10	7	9	9	11	4	9	0	7	12	4	10	5	2	7	4	2	5	5	15	9	4	3	6
peak_193048	chr6	18503465	18504746	.	1282	31	55	35	39	27	15	16	42	33	60	38	54	36	24	17	42	62	50	52	29	50	36	46	64	38	38	38	30	17	36	45	22	36	51	39	35
peak_193049	chr6	18535842	18536546	.	705	11	21	33	20	9	13	7	14	21	23	17	19	25	23	17	23	35	19	22	9	13	20	21	20	15	14	22	19	4	14	17	15	22	4	9	14
peak_193050	chr6	18536879	18537295	.	417	3	7	17	9	3	4	4	13	11	17	11	11	7	15	11	15	12	5	17	5	12	6	14	9	5	3	7	4	5	8	9	11	4	9	3	5
peak_193051	chr6	18601393	18602095	.	703	35	12	18	20	18	13	27	29	18	21	11	28	15	15	15	35	13	23	24	31	20	21	12	26	28	30	10	26	12	9	7	14	23	20	23	10
peak_193052	chr6	18972906	18973279	.	374	8	6	10	9	19	5	6	3	3	10	3	14	16	3	6	8	11	5	9	3	6	11	9	6	7	5	6	7	2	11	2	9	8	10	4	4
peak_193053	chr6	18986317	18986647	.	331	8	7	6	12	10	3	21	8	11	8	7	7	11	8	5	7	8	7	14	14	7	6	3	10	10	12	5	14	6	4	9	6	4	14	2	5
peak_193054	chr6	19017966	19018300	.	335	6	9	16	10	2	5	12	6	15	11	4	3	12	3	11	5	6	10	6	11	4	8	3	2	6	5	2	7	8	11	7	4	7	11	4	6
peak_193055	chr6	19018596	19018861	.	266	8	5	11	11	3	1	7	10	7	18	3	10	10	4	2	7	3	5	5	8	10	7	3	5	3	9	5	8	4	14	7	8	13	8	4	5
peak_193056	chr6	19034632	19035800	.	1169	26	21	24	44	31	16	42	32	37	22	22	25	25	25	21	22	31	27	28	36	22	24	5	25	18	37	16	42	47	32	22	26	18	31	17	16
peak_193057	chr6	19035932	19036698	.	767	18	15	17	36	22	5	23	29	31	11	8	21	14	14	10	15	10	19	22	20	18	11	10	10	10	14	9	27	18	19	23	9	11	21	9	9
peak_193058	chr6	19036962	19037426	.	465	11	5	8	22	14	2	20	16	14	7	9	13	9	9	11	6	13	14	12	9	8	2	2	5	9	11	10	20	15	6	12	14	11	11	6	5
peak_193059	chr6	19040165	19040373	.	209	5	2	4	10	3	0	6	1	9	4	6	7	7	7	9	4	1	1	6	7	7	7	1	2	0	8	1	12	13	4	6	4	3	5	6	1
peak_193060	chr6	19040615	19040930	.	316	8	10	9	6	4	3	17	6	14	7	9	9	4	5	8	3	6	5	6	6	9	3	1	5	1	9	3	11	12	8	4	8	5	5	7	8
peak_193061	chr6	19042373	19042706	.	334	4	6	5	2	7	0	6	10	11	13	4	10	4	6	8	14	3	1	5	12	3	0	2	5	6	3	10	1	8	18	11	6	13	13	4	3
peak_193062	chr6	19050442	19051800	.	1359	39	25	29	59	24	5	74	50	37	33	29	39	36	19	12	32	33	38	34	43	39	16	16	33	22	57	20	57	59	34	24	28	34	29	29	13
peak_193063	chr6	19051951	19052263	.	313	17	7	9	5	8	0	22	20	7	14	7	18	13	16	6	7	4	13	13	10	7	7	5	13	5	10	7	9	7	13	6	2	10	11	3	1
peak_193064	chr6	19052472	19053605	.	1134	55	19	33	37	23	7	44	54	46	36	31	42	32	58	32	38	38	52	44	46	50	51	21	41	27	48	37	52	45	48	33	20	32	40	29	20
peak_193065	chr6	19058673	19058924	.	252	4	5	4	6	4	1	13	4	10	3	4	3	6	5	5	2	7	1	3	9	2	6	7	2	3	5	7	11	3	4	5	3	4	4	1	4
peak_193066	chr6	19141723	19143113	.	1391	38	42	51	37	35	27	44	50	60	52	35	62	39	42	47	39	47	65	58	39	45	41	21	47	19	59	22	48	37	38	32	23	37	48	25	20
peak_193067	chr6	19152979	19154515	.	1537	77	37	55	58	34	14	58	47	69	60	24	74	36	64	38	38	70	71	66	31	39	48	26	51	25	41	44	66	40	45	49	35	50	59	31	24
peak_193068	chr6	19667984	19670125	.	2142	87	70	67	55	49	42	55	62	47	65	70	121	66	58	58	74	51	76	70	62	51	86	25	48	54	117	40	85	63	57	57	33	65	91	36	43
peak_193069	chr6	19690920	19692999	.	2080	96	91	100	109	113	68	155	153	104	110	86	148	88	72	84	128	90	137	137	97	100	85	53	117	91	123	92	118	105	90	78	64	95	144	77	50
peak_193070	chr6	19804280	19804715	.	436	24	8	17	13	6	5	15	12	13	16	12	15	10	11	11	11	13	8	9	9	10	6	11	7	6	10	7	7	7	9	12	6	12	8	5	6
peak_193071	chr6	19804899	19805325	.	427	17	12	17	23	17	15	14	22	14	16	21	24	18	21	23	18	16	27	18	21	23	16	8	17	17	13	15	11	17	33	21	16	24	26	15	8
peak_193072	chr6	19836570	19837078	.	509	16	10	20	10	22	15	26	22	20	27	20	19	12	14	22	38	27	22	21	12	19	15	15	16	14	10	13	16	14	10	19	11	13	26	15	8
peak_193073	chr6	19837257	19839097	.	1841	62	50	75	74	49	52	79	79	107	37	71	78	43	51	56	107	63	79	79	67	73	45	44	49	59	61	79	55	75	72	65	58	53	57	38	31
peak_193074	chr6	20055829	20056552	.	724	38	44	30	32	34	46	33	38	35	32	25	72	45	47	29	43	61	41	66	22	41	46	29	39	20	30	25	38	24	34	27	21	20	41	26	32
peak_193075	chr6	20056680	20056839	.	160	4	7	5	2	5	6	1	4	8	6	2	7	7	6	9	4	12	2	5	2	8	3	8	6	4	5	3	6	1	5	0	0	0	11	6	7
peak_193076	chr6	20181077	20181428	.	352	10	10	6	7	14	3	1	11	6	8	11	11	3	8	1	10	5	12	8	10	7	11	4	0	10	11	5	12	7	16	16	4	13	12	3	4
peak_193077	chr6	20212085	20213127	.	1043	32	45	65	56	39	35	26	49	53	47	32	50	46	37	50	39	41	36	53	29	46	40	46	42	40	36	55	31	29	25	61	26	26	27	35	38
peak_193078	chr6	20291565	20292233	.	669	7	16	21	9	14	5	19	6	21	34	19	16	16	21	13	21	19	19	16	12	27	20	9	18	17	18	3	18	11	9	8	6	18	24	13	19
peak_193079	chr6	20332793	20334433	.	1641	63	66	48	49	42	32	22	49	62	78	62	87	37	58	44	35	42	49	75	47	60	59	28	43	65	37	34	53	37	57	82	26	38	36	31	41
peak_193080	chr6	20366052	20368545	.	2494	84	76	79	95	38	33	43	86	61	125	70	79	68	93	54	72	82	66	93	70	72	83	55	55	58	95	75	107	36	115	98	21	98	87	83	45
peak_193081	chr6	20371273	20372385	.	1113	14	26	29	13	16	13	11	25	23	57	16	11	17	24	27	26	23	22	26	11	21	30	12	14	20	25	9	15	21	33	38	8	23	27	16	16
peak_193082	chr6	20377403	20378974	.	1572	61	68	90	79	60	40	46	73	65	109	57	51	94	60	64	78	78	57	54	62	82	70	65	68	50	61	56	49	20	65	84	23	50	84	45	55
peak_193083	chr6	20400831	20401571	.	741	27	29	51	56	22	31	28	43	30	51	35	38	39	40	38	55	50	31	39	46	65	36	33	45	44	30	37	25	17	37	42	25	19	39	13	32
peak_193084	chr6	20401860	20405093	.	3234	323	289	350	362	223	237	266	450	324	291	299	366	205	272	241	357	274	277	407	277	371	279	285	239	496	268	439	271	175	363	315	315	194	261	262	154
peak_193085	chr6	20438110	20438339	.	230	4	5	8	2	6	4	0	6	3	4	2	2	5	1	8	2	5	1	5	4	6	2	3	1	4	4	7	10	1	12	5	5	1	7	10	4
peak_193086	chr6	20439377	20440174	.	798	12	11	24	22	15	15	10	18	11	30	28	12	20	26	15	10	16	8	25	17	19	16	13	14	18	11	15	27	12	21	29	10	17	15	30	13
peak_193087	chr6	20440595	20441060	.	466	18	11	10	28	10	6	11	13	16	17	14	14	17	23	19	11	14	12	24	14	15	14	26	9	9	9	14	12	7	17	14	9	13	16	16	12
peak_193088	chr6	20456077	20456291	.	215	2	7	3	9	1	5	5	4	4	9	6	2	2	12	3	4	5	4	12	3	2	2	3	5	3	4	1	2	4	5	11	0	9	4	14	8
peak_193089	chr6	20457582	20457808	.	227	6	10	6	5	3	7	6	8	8	12	1	5	9	5	10	6	6	6	9	3	3	2	6	7	7	6	8	7	3	9	9	6	3	6	12	5
peak_193090	chr6	20458024	20458532	.	509	10	13	15	15	13	11	1	7	17	10	9	13	6	15	15	17	11	14	27	10	13	12	11	4	5	17	11	15	6	16	14	10	15	10	23	21
peak_193091	chr6	20470654	20470954	.	301	6	12	21	9	7	1	10	13	7	14	7	4	11	7	4	5	9	8	12	4	9	5	11	5	4	13	13	9	6	10	6	5	7	12	14	8
peak_193092	chr6	20471293	20471576	.	284	2	4	13	7	10	10	7	11	11	14	4	9	7	7	9	9	10	4	10	4	6	10	9	5	3	4	5	14	2	15	8	1	8	9	3	7
peak_193093	chr6	20478429	20482172	.	3744	154	143	200	187	79	64	89	214	162	246	136	141	190	178	94	98	149	158	217	114	159	176	157	104	105	126	134	123	55	236	161	74	119	185	222	146
peak_193094	chr6	20482652	20483053	.	402	7	7	14	18	10	5	6	14	21	20	7	8	14	10	8	10	12	13	11	12	14	11	14	3	6	11	7	9	8	21	11	5	10	19	24	9
peak_193095	chr6	20483228	20484293	.	1066	29	46	36	29	11	16	22	42	46	49	14	29	38	40	30	17	40	31	39	17	57	37	45	31	29	18	23	24	24	39	41	20	29	28	36	27
peak_193096	chr6	20484461	20485056	.	596	22	29	22	29	7	10	9	36	26	30	12	25	33	21	27	12	27	19	35	11	31	24	27	15	16	17	25	16	11	21	23	8	10	14	28	32
peak_193097	chr6	20485255	20485558	.	304	1	9	10	8	2	0	1	4	6	12	4	0	7	10	5	2	7	3	6	3	5	6	7	8	6	3	5	6	5	9	6	3	6	4	15	4
peak_193098	chr6	20488754	20488936	.	183	5	7	3	2	2	5	4	2	6	10	3	3	5	2	3	2	4	3	4	1	7	4	6	2	3	3	1	0	3	5	6	1	2	7	14	7
peak_193099	chr6	20498904	20499225	.	322	10	18	7	4	4	10	2	5	3	12	2	14	5	9	9	6	6	9	9	6	5	5	6	2	7	6	4	7	3	16	13	3	8	4	4	5
peak_193100	chr6	20507458	20507663	.	206	7	7	5	2	1	5	0	3	6	6	3	7	5	5	4	13	2	8	8	4	1	2	2	0	0	3	3	9	2	7	3	0	7	2	3	2
peak_193101	chr6	20528916	20529181	.	266	6	7	6	3	13	15	4	5	6	17	8	3	1	4	3	9	9	5	5	9	9	7	3	6	6	2	4	7	5	7	5	2	5	4	7	2
peak_193102	chr6	20534190	20535270	.	1081	69	54	78	83	74	76	79	88	83	113	72	100	74	64	78	103	84	82	102	49	103	76	69	85	88	80	87	73	45	73	87	59	66	81	77	48
peak_193103	chr6	20564091	20564271	.	181	0	7	1	1	7	3	6	7	4	7	10	6	4	4	5	8	9	3	5	5	13	1	5	6	3	4	1	3	3	4	6	8	5	6	3	5
peak_193104	chr6	20574330	20575398	.	1069	26	20	29	23	28	20	23	21	27	31	27	37	33	18	25	19	13	30	24	13	28	28	16	18	22	24	27	31	23	35	27	18	34	25	32	23
peak_193105	chr6	20575582	20576352	.	771	18	14	21	23	18	12	18	25	16	35	11	35	18	25	17	20	19	29	23	16	15	20	15	26	12	23	19	28	24	12	19	14	38	25	21	23
peak_193106	chr6	20661793	20662643	.	851	22	23	21	24	33	13	21	31	22	26	19	21	38	23	21	15	28	20	33	30	28	8	22	24	14	23	16	20	13	27	17	10	20	33	34	23
peak_193107	chr6	20803120	20803440	.	321	1	11	12	6	6	8	8	7	3	8	4	9	7	7	4	7	10	10	9	5	5	10	7	6	5	16	0	11	5	9	7	2	12	6	7	13
peak_193108	chr6	20803619	20803831	.	213	4	10	8	3	5	1	1	7	1	6	2	5	7	5	4	2	5	3	13	1	2	6	1	9	5	8	2	13	6	6	7	2	1	7	3	6
peak_193109	chr6	20804109	20805294	.	1186	25	33	41	24	26	12	28	34	33	45	23	37	23	47	25	24	21	29	51	33	18	35	31	24	12	30	25	48	23	41	19	10	47	34	23	34
peak_193110	chr6	20867602	20869099	.	1498	25	30	52	39	20	39	32	30	38	41	20	25	10	31	26	50	51	39	53	10	19	39	34	31	21	22	48	19	11	25	33	17	20	22	28	31
peak_193111	chr6	20952346	20953605	.	1260	41	29	37	24	26	18	26	32	26	37	50	33	31	36	34	40	41	32	35	30	26	47	23	45	18	22	39	60	26	35	43	15	58	32	32	31
peak_193112	chr6	20955213	20955650	.	438	4	13	21	11	6	14	16	7	8	16	15	10	11	11	16	16	19	12	13	7	8	9	7	21	6	10	14	18	2	14	15	6	14	10	7	9
peak_193113	chr6	21130619	21131683	.	1065	14	11	28	21	20	18	32	24	25	30	38	21	27	19	23	23	22	29	26	19	26	18	17	24	19	17	15	32	24	24	20	16	23	30	18	21
peak_193114	chr6	21132709	21134467	.	1759	71	78	90	94	91	80	86	111	78	96	77	109	94	78	69	104	82	95	97	67	88	93	86	137	60	93	61	97	43	64	62	57	39	120	64	55
peak_193115	chr6	21137684	21139179	.	1496	34	42	51	34	42	30	48	36	37	62	35	47	48	57	55	54	42	42	38	23	39	29	18	34	28	34	30	34	25	36	30	29	45	54	46	31
peak_193116	chr6	21139349	21139814	.	466	7	4	11	5	20	20	15	8	16	19	12	11	12	9	8	16	12	8	11	11	10	12	11	12	9	10	8	13	4	12	12	13	8	8	10	7
peak_193117	chr6	21139958	21141865	.	1908	72	64	60	92	107	77	98	108	104	62	83	109	83	89	66	88	79	76	92	93	101	91	54	95	72	90	61	117	84	61	67	70	70	83	68	46
peak_193118	chr6	21167785	21169959	.	2175	54	63	68	122	78	36	65	89	112	86	33	102	97	95	52	58	79	89	76	74	54	64	61	48	42	114	53	116	67	123	80	55	87	72	69	79
peak_193119	chr6	21172122	21172309	.	188	3	5	7	6	2	3	3	8	8	11	7	9	9	1	3	9	4	1	9	9	4	5	2	2	8	5	3	7	7	4	9	4	2	9	4	3
peak_193120	chr6	21176435	21176658	.	224	2	4	7	3	3	4	3	7	10	13	3	7	8	2	8	7	9	2	5	6	5	9	5	5	7	3	5	6	1	7	8	2	5	7	4	3
peak_193121	chr6	21176760	21177053	.	294	6	4	10	10	3	6	5	11	8	16	3	1	2	9	4	10	7	3	9	7	4	10	7	8	5	2	5	8	6	2	7	3	2	7	7	5
peak_193122	chr6	21188893	21189170	.	278	5	3	7	9	6	3	2	4	5	8	6	5	4	6	5	7	3	4	7	7	7	0	5	9	1	7	7	3	8	5	10	3	3	6	12	8
peak_193123	chr6	21190402	21192025	.	1624	65	65	75	80	64	39	70	106	78	86	53	96	80	93	64	53	75	89	88	64	62	70	61	51	40	61	66	73	41	93	58	53	75	95	87	49
peak_193124	chr6	21192198	21193778	.	1581	27	22	33	37	51	26	47	60	50	47	40	45	57	38	26	33	33	40	34	52	54	29	29	54	28	39	42	59	43	41	34	30	52	30	68	44
peak_193125	chr6	21194320	21194700	.	381	3	6	7	6	8	4	8	7	11	7	8	9	13	8	6	6	2	7	7	21	3	5	8	6	8	9	10	4	13	4	13	6	8	8	13	5
peak_193126	chr6	21198884	21199940	.	1057	17	19	46	22	14	9	31	21	28	37	23	26	25	31	24	39	30	36	24	16	13	16	25	24	19	14	33	22	12	21	31	28	21	36	33	18
peak_193127	chr6	21200080	21202353	.	2274	48	79	127	73	85	50	58	87	85	94	50	85	116	88	59	78	111	84	108	40	49	76	71	69	56	45	129	53	51	70	74	61	69	91	53	68
peak_193128	chr6	21228703	21230167	.	1465	17	28	59	51	21	15	33	57	35	41	16	44	43	44	29	44	36	50	29	41	28	26	27	27	37	56	26	55	30	56	36	29	51	40	36	38
peak_193129	chr6	21263174	21266163	.	2990	182	139	140	197	111	100	166	239	193	202	144	302	194	196	106	147	126	223	182	159	155	166	133	132	204	251	157	253	140	236	163	134	225	224	329	116
peak_193130	chr6	21266309	21266511	.	203	1	1	5	3	6	0	2	4	3	9	6	6	4	3	5	3	2	5	2	4	3	5	5	7	1	5	8	11	3	5	1	1	7	3	18	0
peak_193131	chr6	21268488	21269076	.	589	9	8	14	22	6	2	8	14	13	13	5	8	7	11	4	9	4	14	7	14	11	12	4	11	12	6	4	19	6	13	12	12	12	17	30	12
peak_193132	chr6	21269244	21269502	.	259	3	5	3	5	3	7	2	6	9	5	7	8	7	7	4	4	6	4	8	7	2	7	3	2	7	3	9	12	6	3	7	2	4	11	5	0
peak_193133	chr6	21269875	21272551	.	2677	54	84	156	155	74	69	59	148	132	119	91	177	128	131	74	114	99	146	157	118	67	136	124	79	92	82	143	189	63	176	116	59	152	151	174	97
peak_193134	chr6	21273289	21273445	.	157	4	6	10	10	4	2	1	5	3	1	5	3	2	6	2	1	3	1	1	2	2	0	3	1	2	6	0	5	1	2	5	2	5	1	14	3
peak_193135	chr6	21277342	21279041	.	1700	53	72	67	69	65	40	61	71	88	89	51	84	68	74	58	71	63	85	102	59	64	87	57	69	51	72	73	88	71	90	86	40	86	99	78	70
peak_193136	chr6	21313091	21313802	.	712	15	12	13	28	18	12	14	27	17	23	10	35	32	28	17	9	8	23	21	9	17	16	12	13	24	38	11	38	22	21	20	8	35	17	21	11
peak_193137	chr6	21313947	21315485	.	1539	60	35	74	54	39	55	52	76	57	61	33	95	61	57	46	61	32	61	47	55	53	62	26	36	76	83	50	95	54	59	75	23	85	70	57	33
peak_193138	chr6	21315660	21316450	.	791	23	18	20	16	20	27	11	31	17	18	18	35	14	20	21	9	9	16	19	28	19	24	5	12	21	23	13	29	12	16	25	10	26	30	20	18
peak_193139	chr6	21320867	21321730	.	864	19	15	17	21	10	9	24	24	26	36	16	29	22	30	15	26	23	26	22	21	16	10	9	22	24	16	19	26	15	20	19	8	33	22	25	14
peak_193140	chr6	21331615	21333769	.	2155	59	50	54	57	67	76	44	60	62	59	50	107	70	69	64	37	53	66	59	59	54	47	51	47	58	56	49	101	72	69	81	37	74	57	49	42
peak_193141	chr6	21479294	21479756	.	463	8	13	14	20	22	14	11	17	20	16	13	17	13	17	24	9	20	8	14	15	24	16	12	23	8	4	9	16	8	16	8	9	10	13	9	16
peak_193142	chr6	21521221	21524475	.	3255	176	216	263	222	229	254	203	248	216	296	200	304	216	187	199	403	267	255	310	140	218	255	240	248	144	108	286	174	95	165	228	161	156	264	156	122
peak_193143	chr6	21586511	21590355	.	3845	584	501	595	561	443	484	484	735	546	522	423	676	340	459	433	642	448	607	716	433	509	601	452	428	597	410	691	438	365	542	412	582	344	539	348	198
peak_193144	chr6	21592883	21593029	.	147	4	4	0	4	3	6	1	4	5	6	0	5	4	2	7	5	3	1	4	5	7	3	1	12	1	6	3	6	3	2	5	2	3	1	5	6
peak_193145	chr6	21593199	21599501	.	6303	315	342	490	514	393	366	389	561	495	351	477	403	283	322	390	591	372	363	513	360	498	364	301	345	435	283	486	376	244	357	388	459	277	340	294	170
peak_193146	chr6	21615722	21616148	.	427	11	8	9	11	9	2	9	9	11	11	6	9	18	6	9	9	6	7	7	5	8	8	3	5	8	7	9	12	5	8	14	6	23	6	8	5
peak_193147	chr6	21726878	21727324	.	447	3	4	16	11	8	3	13	8	13	15	13	13	10	9	6	5	4	7	10	10	13	10	6	13	14	13	8	10	19	14	9	5	14	19	8	3
peak_193148	chr6	21727848	21728044	.	197	3	7	7	8	6	1	10	3	6	10	4	1	3	3	2	2	4	0	3	3	5	2	2	4	2	6	2	4	9	3	2	3	3	2	6	2
peak_193149	chr6	21773014	21773768	.	755	12	7	14	19	14	10	20	12	21	29	11	14	23	21	11	33	26	23	24	7	12	21	18	17	4	7	18	12	10	12	19	4	10	13	14	19
peak_193150	chr6	21843673	21848659	.	4987	213	179	265	151	167	137	162	295	198	288	198	293	166	187	158	289	176	253	291	138	172	259	143	173	252	170	215	229	122	159	183	129	193	188	111	134
peak_193151	chr6	21915506	21916472	.	967	31	31	41	22	26	21	25	21	24	39	29	26	20	23	26	30	46	29	26	20	30	37	34	29	39	20	19	28	13	23	24	19	23	29	24	22
peak_193152	chr6	21953994	21954787	.	794	27	28	39	25	30	25	16	48	39	29	24	39	35	28	22	23	27	40	36	18	20	31	18	8	30	28	25	23	7	35	32	13	39	25	28	21
peak_193153	chr6	21997797	21997976	.	180	3	4	8	4	1	8	5	2	1	7	2	5	5	6	3	4	3	5	4	4	3	3	7	5	5	4	5	6	3	8	11	0	3	3	1	5
peak_193154	chr6	21999010	21999414	.	405	14	16	12	3	6	14	3	7	9	15	8	8	6	12	10	15	6	4	6	10	4	18	10	2	13	8	7	4	3	16	16	7	5	3	9	6
peak_193155	chr6	22023604	22023884	.	281	3	5	9	7	6	6	4	5	10	9	1	13	7	4	7	7	13	7	9	6	8	8	6	3	1	5	9	7	5	7	7	2	3	9	5	10
peak_193156	chr6	22023994	22024510	.	517	11	14	16	13	13	8	2	8	17	23	9	17	18	13	23	4	16	14	16	7	12	12	13	11	11	3	9	12	6	12	11	4	8	14	7	7
peak_193157	chr6	22071636	22072039	.	404	8	14	10	12	8	9	12	14	12	16	7	14	6	5	10	8	14	18	20	10	8	11	6	17	3	12	10	13	11	5	11	9	13	10	4	9
peak_193158	chr6	22144787	22151477	.	6691	688	716	916	875	795	756	804	1148	905	893	722	958	782	801	825	896	858	833	1106	733	1001	809	774	823	626	548	994	700	565	770	653	657	476	842	397	377
peak_193159	chr6	22326844	22327187	.	344	3	4	13	15	11	9	17	15	12	13	10	13	9	7	3	7	16	9	13	10	9	12	5	5	1	10	2	6	5	7	11	7	7	12	4	6
peak_193160	chr6	22347968	22348324	.	357	3	3	5	9	9	6	9	9	20	8	8	6	15	9	13	11	9	12	6	8	14	5	4	9	8	8	6	10	9	9	8	10	9	6	5	2
peak_193161	chr6	22348723	22350898	.	2176	32	28	34	54	54	17	72	55	63	25	36	71	42	38	33	51	21	47	47	59	40	34	27	47	36	52	26	65	51	36	33	49	29	40	36	33
peak_193162	chr6	22356810	22356975	.	166	3	0	1	6	9	1	7	4	6	2	3	4	5	1	1	2	0	2	2	4	1	2	1	4	3	2	3	3	6	2	3	2	0	4	5	7
peak_193163	chr6	22361673	22365160	.	3488	88	73	82	152	98	51	153	122	115	87	96	133	99	99	88	92	99	130	110	118	105	68	51	116	117	154	93	134	124	79	103	89	121	127	99	71
peak_193164	chr6	22365349	22365606	.	258	2	2	6	8	4	3	9	5	13	5	8	8	9	3	5	3	5	6	4	14	9	4	2	8	8	10	4	9	11	8	6	5	7	6	11	7
peak_193165	chr6	22365739	22365885	.	147	2	2	5	6	3	0	5	4	2	0	10	7	3	0	1	2	4	8	5	3	0	6	3	5	8	5	7	4	9	2	3	1	6	3	1	4
peak_193166	chr6	22366370	22370916	.	4547	92	65	109	208	130	53	225	168	175	150	123	155	163	117	83	119	98	149	153	125	159	121	71	130	127	188	98	168	190	117	115	93	137	154	96	90
peak_193167	chr6	22657700	22659622	.	1923	21	23	49	54	53	34	52	44	66	62	49	62	51	38	44	69	75	52	52	38	49	36	35	76	55	46	41	45	44	39	58	38	47	51	29	62
peak_193168	chr6	22705935	22707234	.	1300	20	33	37	28	40	9	54	37	28	36	37	41	25	29	20	18	28	38	32	22	25	27	19	34	27	34	17	40	12	29	30	13	26	54	34	18
peak_193169	chr6	22784009	22786085	.	2077	74	76	81	109	112	54	118	109	106	86	100	141	107	86	69	104	115	107	105	75	112	108	62	123	62	81	81	116	71	83	88	59	86	105	74	65
peak_193170	chr6	22805927	22806102	.	176	0	4	8	3	4	6	4	8	7	2	12	6	1	1	3	7	6	7	3	4	1	3	3	8	2	4	6	1	4	1	7	3	4	5	2	3
peak_193171	chr6	22873305	22873602	.	298	4	5	12	6	5	5	7	12	7	13	6	13	7	12	13	8	14	5	10	7	7	8	9	12	3	3	8	5	3	3	2	1	3	3	8	2
peak_193172	chr6	22873760	22874524	.	765	16	17	20	25	19	9	18	31	23	20	11	23	24	24	17	19	35	29	29	17	17	33	24	23	11	30	19	27	18	21	17	13	25	20	12	10
peak_193173	chr6	22876749	22876922	.	174	4	5	9	4	5	2	8	5	6	8	8	5	7	3	6	4	8	5	10	7	3	10	2	5	4	2	8	4	5	5	5	3	2	7	1	6
peak_193174	chr6	22877425	22878677	.	1253	24	34	60	38	27	31	35	59	48	55	25	63	38	57	34	44	59	49	65	27	39	41	29	47	19	32	55	36	7	48	29	19	39	65	24	23
peak_193175	chr6	22881243	22881403	.	161	3	5	8	9	3	4	3	5	2	3	2	2	8	4	2	3	9	2	4	4	7	2	3	4	0	2	3	6	4	10	2	1	3	7	5	2
peak_193176	chr6	23001854	23005324	.	3471	101	70	80	110	83	36	115	126	141	75	103	167	137	120	81	81	108	117	119	84	131	126	90	174	50	133	83	86	98	77	61	57	66	113	92	85
peak_193177	chr6	23180153	23182026	.	1874	55	88	82	81	58	60	65	78	73	116	68	87	60	81	61	88	101	55	92	42	85	96	68	89	85	63	80	69	48	63	41	62	65	76	48	75
peak_193178	chr6	23280765	23283621	.	2857	57	85	102	202	116	40	148	157	168	105	71	219	177	134	79	125	123	119	121	130	127	132	77	108	83	157	98	190	148	115	120	88	131	182	102	98
peak_193179	chr6	23283849	23284056	.	208	6	3	3	10	3	2	7	5	13	3	4	9	2	6	0	5	9	5	5	9	3	3	2	6	2	4	6	11	11	8	5	2	6	6	2	7
peak_193180	chr6	23300454	23303244	.	2791	83	91	75	281	98	52	83	172	95	79	55	244	160	138	98	74	97	68	84	106	123	145	83	74	107	148	87	147	101	69	78	68	72	171	90	114
peak_193181	chr6	23314334	23314806	.	473	7	7	9	14	15	4	4	5	16	7	6	18	7	13	10	17	11	8	5	15	9	9	6	12	12	15	4	21	13	10	5	6	9	18	12	9
peak_193182	chr6	23315591	23315997	.	407	2	9	10	14	10	10	14	11	13	8	13	27	14	9	12	10	9	8	6	9	10	7	9	9	10	11	9	10	11	6	6	17	14	10	10	6
peak_193183	chr6	23316099	23317037	.	939	27	16	19	37	55	18	40	38	38	30	22	54	40	30	31	30	34	27	36	24	28	29	19	28	32	29	32	48	27	26	27	24	28	37	15	21
peak_193184	chr6	23317312	23318372	.	1061	21	19	14	30	29	13	36	23	31	22	14	38	30	30	23	19	27	27	15	32	25	26	11	18	11	16	13	32	30	15	14	12	14	30	16	22
peak_193185	chr6	23318914	23319957	.	1044	15	10	17	34	28	27	22	10	20	30	12	33	18	34	22	13	20	16	17	26	24	13	15	16	15	21	21	21	30	14	21	19	16	33	17	26
peak_193186	chr6	23364751	23365516	.	766	21	14	10	24	25	3	16	25	21	16	14	47	18	15	15	11	26	25	20	18	18	15	3	20	8	29	14	40	21	25	23	8	26	28	16	9
peak_193187	chr6	23365690	23366311	.	622	15	19	19	22	19	12	10	14	19	19	10	24	14	13	11	22	7	15	23	23	17	20	9	16	6	16	14	28	22	17	21	2	19	29	14	7
peak_193188	chr6	23441536	23442073	.	538	12	11	21	22	8	7	12	29	17	15	11	28	9	13	7	7	18	15	17	9	11	15	12	11	7	22	12	21	14	8	11	8	10	11	13	12
peak_193189	chr6	23442320	23442627	.	308	1	5	7	8	5	2	10	9	9	7	6	10	15	9	7	6	6	13	7	6	8	9	1	7	4	8	8	10	7	5	4	4	6	6	7	4
peak_193190	chr6	23445898	23446495	.	598	20	14	17	21	24	12	19	16	23	17	13	23	15	23	16	18	20	26	23	9	9	21	18	16	5	13	25	25	9	25	13	9	18	24	9	16
peak_193191	chr6	23446636	23447016	.	381	6	6	3	15	10	8	7	15	13	15	16	20	10	12	12	9	13	10	10	6	15	9	7	9	6	12	5	12	12	8	9	9	9	12	9	11
peak_193192	chr6	23523080	23523485	.	406	7	10	13	7	9	1	4	4	6	22	6	9	16	8	3	5	15	6	7	8	6	14	1	3	6	4	4	10	7	11	14	3	5	8	4	15
peak_193193	chr6	23524519	23524952	.	434	15	16	15	8	8	5	1	6	15	22	6	9	8	24	13	2	13	6	10	9	10	16	1	7	11	6	10	10	5	20	19	3	7	5	6	14
peak_193194	chr6	23525516	23526189	.	674	11	24	22	21	19	3	6	23	19	36	14	18	46	35	20	10	25	18	32	18	22	29	15	14	19	32	15	27	3	36	32	3	21	17	12	34
peak_193195	chr6	23534438	23534918	.	481	6	7	17	12	5	11	8	9	13	13	13	16	9	8	11	12	18	14	10	4	12	10	4	18	5	4	17	9	4	8	8	5	6	11	12	15
peak_193196	chr6	23697074	23697319	.	246	5	5	4	8	3	4	6	7	7	12	11	7	3	10	7	10	2	7	4	6	10	8	2	4	8	9	6	10	9	8	8	3	9	5	5	5
peak_193197	chr6	23697740	23698160	.	421	11	7	9	11	12	9	10	13	11	8	20	5	8	11	5	13	8	10	15	5	8	8	5	7	5	24	13	15	7	7	11	9	14	10	13	8
peak_193198	chr6	23712346	23712817	.	472	18	8	20	13	18	9	20	20	23	22	10	27	16	23	11	17	23	21	20	15	12	12	9	17	12	22	13	14	14	9	11	11	16	22	14	17
peak_193199	chr6	23713005	23713433	.	429	17	10	14	17	18	11	16	19	14	13	20	20	23	10	11	24	20	11	13	12	22	19	7	16	15	10	8	19	15	20	11	11	17	18	5	9
peak_193200	chr6	24002266	24002592	.	327	6	6	4	7	6	6	5	8	7	10	5	11	1	6	7	8	4	10	7	8	3	6	0	2	17	8	3	5	4	10	7	2	12	5	5	2
peak_193201	chr6	24003210	24004063	.	854	24	16	16	19	3	11	5	17	18	19	27	24	15	25	11	16	7	26	17	17	12	39	6	14	41	23	17	41	12	27	25	14	39	12	18	9
peak_193202	chr6	24004316	24005021	.	706	30	20	20	18	14	10	16	18	19	23	16	36	21	29	15	16	12	22	27	20	18	22	7	10	24	24	19	31	11	21	19	18	29	16	8	8
peak_193203	chr6	24006426	24007759	.	1334	35	23	25	22	10	18	24	24	38	28	50	36	31	24	23	33	15	24	31	29	22	33	12	20	38	37	28	54	26	32	42	16	45	12	16	16
peak_193204	chr6	24007903	24008130	.	228	3	3	7	4	8	7	4	2	9	2	5	5	8	2	4	7	5	8	2	10	6	2	3	8	3	4	6	10	1	8	13	6	8	3	6	1
peak_193205	chr6	24008276	24008555	.	280	8	9	5	13	6	8	5	8	10	9	10	14	9	6	10	11	9	9	12	14	15	5	10	9	8	6	4	9	8	13	10	2	13	6	6	4
peak_193206	chr6	24008747	24011442	.	2696	140	98	101	111	72	86	96	102	134	146	129	181	162	130	151	160	107	139	153	111	117	144	97	114	122	121	128	190	100	154	149	84	164	124	109	85
peak_193207	chr6	24052674	24053146	.	473	9	11	12	17	9	9	6	5	10	17	13	15	20	17	10	10	6	5	9	7	5	10	3	11	12	6	14	15	3	8	11	15	11	10	6	5
peak_193208	chr6	24091922	24093258	.	1337	48	27	43	16	26	34	13	27	33	29	31	41	36	50	27	28	36	39	32	22	34	36	21	15	30	33	20	48	23	28	21	21	54	37	33	20
peak_193209	chr6	24105169	24105445	.	277	6	8	8	5	3	8	0	2	9	8	6	8	13	3	5	8	11	8	5	3	4	7	3	5	1	6	9	5	5	7	6	3	4	9	8	14
peak_193210	chr6	24105618	24106556	.	939	17	22	25	11	11	18	7	9	22	33	13	28	28	29	30	26	30	29	25	13	26	28	31	13	20	11	17	15	10	15	17	19	22	11	16	14
peak_193211	chr6	24107481	24107645	.	165	2	6	11	7	3	16	1	1	7	4	2	6	6	5	6	7	5	3	2	1	4	5	5	4	7	0	2	6	3	3	5	3	0	3	3	2
peak_193212	chr6	24107939	24108877	.	939	17	18	33	18	19	15	4	21	20	30	23	21	25	35	25	18	32	24	25	11	16	11	28	17	18	10	27	15	11	15	28	15	21	13	18	5
peak_193213	chr6	24122220	24122559	.	340	6	5	10	4	6	6	10	5	9	23	6	9	6	6	14	13	11	11	11	0	10	10	4	13	7	7	5	3	5	6	6	6	5	4	5	13
peak_193214	chr6	24125344	24129507	.	4164	249	237	279	291	285	268	217	305	325	282	339	321	279	262	312	357	278	293	309	252	315	250	238	297	242	211	288	249	197	268	266	183	206	267	185	158
peak_193215	chr6	24129748	24130088	.	341	5	12	7	11	8	7	11	9	18	15	18	11	8	8	7	6	7	10	11	4	9	12	5	6	9	8	9	7	3	7	13	8	10	9	10	7
peak_193216	chr6	24130531	24132535	.	2005	50	50	58	42	47	49	17	39	51	45	80	70	51	56	52	49	39	50	42	36	49	57	35	24	42	40	56	50	30	44	56	27	52	39	73	35
peak_193217	chr6	24132691	24132977	.	287	8	4	8	2	6	10	7	10	11	11	27	7	9	9	7	11	8	11	9	2	8	9	3	14	5	9	6	8	7	8	11	4	9	2	15	9
peak_193218	chr6	24133511	24134743	.	1233	21	37	28	31	27	24	17	32	29	29	46	28	31	25	38	28	30	31	41	24	21	30	26	18	35	18	28	31	21	28	38	23	28	18	45	16
peak_193219	chr6	24135097	24135664	.	568	16	22	14	16	10	10	16	9	18	12	21	7	15	19	20	8	16	11	12	7	16	15	11	13	10	13	7	15	10	17	14	6	15	12	24	10
peak_193220	chr6	24135774	24138764	.	2991	100	85	89	67	48	55	48	67	71	76	111	94	56	86	82	79	70	100	84	41	72	75	62	46	87	78	89	88	45	69	70	50	71	61	113	50
peak_193221	chr6	24139745	24142149	.	2405	128	106	105	105	78	84	77	92	120	93	149	124	81	116	98	90	90	130	122	75	97	96	70	85	108	87	122	101	66	126	89	73	88	70	95	54
peak_193222	chr6	24142306	24143380	.	1075	40	17	34	31	28	19	25	30	39	36	32	41	26	30	27	41	31	44	37	27	27	26	23	29	40	22	41	40	23	34	35	18	50	32	38	16
peak_193223	chr6	24143975	24144951	.	977	22	26	24	35	28	20	20	17	26	27	32	31	17	29	35	23	22	33	29	22	17	30	16	25	30	33	28	33	28	16	20	18	14	13	34	16
peak_193224	chr6	24145387	24150351	.	4965	281	208	264	221	152	212	150	198	298	265	201	288	284	288	259	251	248	278	269	153	232	269	227	218	214	212	278	217	140	191	210	129	200	217	205	198
peak_193225	chr6	24205224	24205507	.	284	4	4	8	5	11	5	2	10	7	4	8	11	8	8	9	8	9	10	17	7	5	6	9	8	6	13	6	9	2	7	8	7	9	13	9	12
peak_193226	chr6	24282793	24284006	.	1214	44	51	57	48	50	39	48	57	44	62	28	89	67	66	42	60	58	61	57	24	75	51	38	35	39	32	40	67	22	43	26	27	29	56	42	43
peak_193227	chr6	24331773	24333276	.	1504	75	55	60	79	41	19	47	88	57	71	42	88	71	67	43	63	54	60	80	53	36	34	73	41	45	88	55	77	32	88	39	38	62	94	61	49
peak_193228	chr6	24355348	24355788	.	441	8	10	6	10	5	3	8	5	18	15	12	9	15	16	9	18	11	15	15	11	12	12	17	7	11	10	3	11	1	6	15	3	8	6	8	6
peak_193229	chr6	24356704	24357030	.	327	6	10	9	11	4	6	0	11	14	8	10	8	5	14	5	5	11	12	9	7	10	7	7	7	9	10	7	13	5	9	3	5	11	17	7	7
peak_193230	chr6	24357224	24358635	.	1412	40	49	87	105	59	54	87	71	84	62	63	71	48	48	50	77	69	68	93	71	62	64	68	55	80	81	70	75	67	67	57	54	56	79	41	43
peak_193231	chr6	24359611	24361363	.	1753	140	136	177	193	123	125	106	150	177	192	103	185	185	161	168	190	125	180	232	127	136	170	179	145	162	139	165	157	82	144	150	134	116	167	128	94
peak_193232	chr6	24388919	24389834	.	916	20	30	42	36	30	32	35	38	36	40	26	47	54	36	25	39	44	36	62	18	34	31	32	41	37	21	35	37	30	30	33	19	33	40	41	25
peak_193233	chr6	24394297	24395742	.	1446	61	40	51	61	33	24	32	84	66	77	43	93	74	55	34	48	46	94	68	31	46	34	45	31	60	70	64	70	45	62	43	32	58	65	89	39
peak_193234	chr6	24402271	24405003	.	2733	221	186	258	304	189	192	189	274	285	268	242	268	284	188	255	277	224	247	308	203	294	217	198	244	337	215	267	200	157	220	213	231	188	224	251	189
peak_193235	chr6	24405133	24405475	.	343	5	6	4	7	5	2	7	10	13	10	13	9	12	9	5	12	5	3	12	5	12	5	3	4	3	5	5	3	5	2	17	7	7	5	20	8
peak_193236	chr6	24405877	24406083	.	207	11	7	14	7	5	5	2	7	5	2	6	1	1	0	6	5	5	5	6	2	5	4	4	6	4	1	6	8	6	3	3	6	5	5	12	4
peak_193237	chr6	24407644	24408141	.	498	5	6	19	17	16	11	5	19	24	11	29	5	18	10	15	15	12	11	15	17	17	7	4	10	12	4	3	9	13	8	14	13	5	16	23	13
peak_193238	chr6	24408583	24408987	.	405	8	9	15	12	6	8	15	12	20	16	17	13	8	15	8	7	9	12	11	5	12	13	9	9	10	10	9	7	11	14	20	4	15	8	26	12
peak_193239	chr6	24409377	24409570	.	194	2	1	11	7	2	2	2	3	2	4	8	3	8	6	4	11	2	5	10	3	8	17	3	5	2	2	4	1	5	2	8	1	8	3	4	3
peak_193240	chr6	24409822	24410262	.	441	5	14	9	9	7	6	4	12	19	9	13	3	5	14	4	7	9	9	15	10	9	7	6	14	5	5	3	11	4	10	9	11	10	4	13	7
peak_193241	chr6	24410457	24411166	.	710	9	7	14	24	16	9	13	15	16	20	23	14	15	19	22	8	16	6	15	18	11	16	11	14	8	11	11	9	8	13	16	5	16	10	25	10
peak_193242	chr6	24411587	24411769	.	183	3	4	4	5	4	2	4	6	7	6	10	6	6	1	6	4	4	3	3	2	1	5	4	9	1	6	1	2	1	5	2	3	7	5	6	9
peak_193243	chr6	24412732	24413882	.	1151	18	37	27	24	28	13	24	30	26	38	46	22	29	37	25	36	25	39	47	26	29	38	37	39	27	27	21	49	37	41	29	31	23	34	59	30
peak_193244	chr6	24414663	24415140	.	478	8	8	19	17	9	3	10	7	14	12	16	9	12	9	9	17	11	7	9	12	19	21	9	17	5	5	13	8	3	11	14	7	8	7	14	17
peak_193245	chr6	24415843	24416250	.	408	11	7	12	9	3	9	4	12	13	9	13	9	15	15	17	16	8	10	16	10	7	15	9	9	4	8	11	9	7	12	8	4	10	10	15	7
peak_193246	chr6	24416472	24417409	.	938	21	32	32	21	28	15	23	40	30	32	29	11	35	28	21	38	32	32	30	29	29	22	23	31	20	28	23	19	14	29	19	18	9	22	41	32
peak_193247	chr6	24418699	24421101	.	2403	56	51	52	61	53	48	51	60	84	64	89	57	71	74	36	80	55	92	68	50	58	61	55	52	53	56	40	64	40	52	77	39	51	63	84	69
peak_193248	chr6	24421223	24423781	.	2559	105	80	112	93	125	70	80	124	125	106	89	103	127	104	82	101	89	125	109	84	108	98	84	120	96	97	73	109	64	100	104	92	88	125	169	98
peak_193249	chr6	24423887	24424169	.	283	5	6	5	10	2	1	4	3	6	8	15	5	7	5	16	5	7	4	9	10	7	12	7	10	2	5	5	7	3	5	5	6	3	7	4	8
peak_193250	chr6	24424317	24425306	.	990	17	19	24	21	22	17	11	26	37	28	48	14	24	27	29	28	15	18	37	20	31	28	25	43	17	31	6	29	17	29	22	16	22	27	29	27
peak_193251	chr6	24426650	24427446	.	797	19	11	23	25	9	7	15	21	26	22	27	23	21	25	14	19	24	17	27	16	20	16	19	17	20	17	18	13	19	26	17	16	15	12	22	11
peak_193252	chr6	24428332	24434392	.	6061	160	184	181	176	191	126	163	217	219	209	192	160	238	177	161	207	170	196	229	109	222	187	180	166	172	146	120	183	127	190	183	105	160	160	229	178
peak_193253	chr6	24437417	24437790	.	374	6	10	8	5	6	6	7	12	12	12	4	5	8	7	8	10	9	8	5	5	7	14	12	10	6	6	6	4	4	7	8	3	4	9	14	8
peak_193254	chr6	24462762	24463054	.	293	1	11	8	7	2	8	3	2	11	6	4	7	8	11	7	7	12	11	8	4	9	6	7	6	4	4	4	0	6	2	8	5	5	4	1	4
peak_193255	chr6	24492601	24492789	.	189	4	5	6	4	3	4	3	1	4	3	5	4	5	4	10	7	4	1	5	6	8	4	1	3	3	9	3	0	3	2	5	3	6	6	12	7
peak_193256	chr6	24493046	24496968	.	3923	455	381	453	589	320	386	404	550	521	479	391	487	401	344	477	571	415	495	593	314	513	468	397	429	499	375	538	333	216	397	393	417	254	419	336	294
peak_193257	chr6	24497826	24498039	.	214	4	1	4	1	5	0	3	6	10	5	6	3	6	6	5	3	5	4	7	7	7	3	1	11	2	2	1	2	4	2	8	6	0	5	6	6
peak_193258	chr6	24498189	24498713	.	525	12	4	8	14	5	5	13	9	19	7	12	8	17	3	12	4	8	10	6	7	16	2	16	12	6	13	11	6	6	9	12	13	2	12	6	12
peak_193259	chr6	24500925	24501099	.	175	5	2	2	4	2	5	1	3	7	6	5	4	12	4	4	7	10	3	4	8	8	6	3	4	11	3	1	3	4	3	2	4	2	9	7	8
peak_193260	chr6	24501411	24501705	.	295	7	7	4	10	11	6	9	7	12	5	10	4	9	10	5	12	8	5	8	8	10	5	11	4	5	8	5	2	11	5	8	5	9	5	9	7
peak_193261	chr6	24502056	24502235	.	180	6	3	6	2	3	3	6	11	6	8	4	7	9	8	4	5	3	4	8	10	6	2	8	6	9	4	3	6	4	11	9	4	4	5	5	11
peak_193262	chr6	24511102	24511307	.	206	6	1	3	6	2	2	2	8	6	7	5	8	6	7	12	2	4	7	6	1	3	5	6	5	6	2	2	9	3	2	5	5	4	9	5	12
peak_193263	chr6	24511975	24512407	.	433	10	11	14	16	11	8	11	10	18	14	9	13	11	7	13	9	10	5	5	14	12	14	12	13	4	10	3	8	14	12	6	12	4	13	12	7
peak_193264	chr6	24513558	24513952	.	395	2	12	16	13	4	12	3	10	14	10	8	2	3	9	16	9	15	9	20	6	8	10	12	12	10	12	9	9	4	12	10	5	5	10	9	6
peak_193265	chr6	24517481	24518499	.	1019	29	23	22	35	26	13	27	20	27	28	14	19	21	24	24	25	22	24	27	21	24	27	14	35	20	28	20	18	15	29	38	22	12	30	33	18
peak_193266	chr6	24520311	24526504	.	6194	231	216	261	230	204	180	203	289	292	326	232	267	271	236	181	291	321	245	277	195	265	252	210	260	220	236	195	227	141	269	225	184	170	251	234	198
peak_193267	chr6	24527092	24529072	.	1981	51	55	83	76	61	47	53	83	92	84	58	88	68	66	49	75	81	69	63	76	94	74	57	95	76	60	61	72	55	91	68	45	52	77	86	64
peak_193268	chr6	24529186	24529547	.	362	15	7	11	7	15	8	10	6	9	10	6	13	19	10	7	11	18	6	11	14	12	12	6	9	7	14	6	11	7	6	6	5	4	14	14	8
peak_193269	chr6	24529726	24536287	.	6562	276	245	272	291	270	148	214	291	306	270	246	321	295	277	185	276	332	328	328	206	277	286	204	338	257	270	241	246	161	299	217	166	155	343	244	230
peak_193270	chr6	24538808	24538949	.	142	3	4	2	2	1	4	7	5	4	3	5	3	2	6	0	1	3	4	2	3	5	6	0	3	0	3	3	4	5	8	2	1	2	3	0	3
peak_193271	chr6	24542951	24550463	.	7513	265	198	211	203	184	97	159	217	246	294	188	343	229	270	180	192	213	275	254	223	160	280	151	177	252	289	188	274	175	265	210	129	228	226	209	175
peak_193272	chr6	24553374	24554391	.	1018	21	25	21	20	24	11	22	39	25	24	28	28	23	26	18	27	23	30	24	36	20	22	15	19	32	24	10	32	22	18	25	18	18	23	24	18
peak_193273	chr6	24554962	24555409	.	448	8	7	9	9	7	3	5	11	11	15	6	8	11	7	7	6	15	8	9	18	14	4	5	12	8	9	9	5	4	11	14	6	12	12	7	9
peak_193274	chr6	24558462	24559569	.	1108	17	11	24	36	18	11	36	37	39	33	20	51	36	21	14	32	37	33	29	31	23	36	19	20	31	39	11	45	31	20	28	20	24	36	24	17
peak_193275	chr6	24576095	24577845	.	1751	32	39	49	65	47	21	53	72	62	56	55	51	52	67	30	38	52	39	52	43	49	47	43	50	41	58	36	69	38	37	37	29	35	45	43	42
peak_193276	chr6	24580983	24581929	.	947	12	20	23	23	21	15	18	25	39	28	33	27	20	23	27	30	33	13	32	20	16	24	22	38	20	24	16	33	21	21	26	18	17	24	21	27
peak_193277	chr6	24582982	24584304	.	1323	33	35	27	38	31	25	41	41	40	38	43	37	48	35	37	37	46	28	41	31	39	26	34	49	16	33	23	29	33	31	25	20	30	44	28	40
peak_193278	chr6	24584453	24585258	.	806	12	13	13	14	13	11	19	13	24	19	33	13	23	11	20	26	30	17	20	25	20	14	14	34	19	15	16	14	11	17	15	11	11	19	29	10
peak_193279	chr6	24585363	24588482	.	3120	99	69	93	122	149	58	133	118	126	114	138	99	122	116	95	132	136	117	113	116	107	73	65	134	65	101	73	107	112	102	80	91	82	124	105	86
peak_193280	chr6	24593938	24594193	.	256	2	5	8	7	2	2	6	3	5	4	4	3	8	3	5	6	12	8	5	7	6	8	2	5	6	4	0	6	5	0	4	1	8	2	7	6
peak_193281	chr6	24595702	24597104	.	1403	18	26	29	24	25	17	31	25	40	21	27	31	24	24	28	20	19	35	33	50	21	20	19	22	18	31	13	32	46	34	33	15	22	29	41	19
peak_193282	chr6	24597603	24597838	.	236	4	2	4	7	3	2	8	7	10	3	3	4	6	2	6	2	7	7	10	11	4	12	3	5	3	6	1	4	8	3	4	2	5	10	11	2
peak_193283	chr6	24597993	24600066	.	2074	48	35	58	65	50	31	88	69	69	49	51	75	57	56	38	64	47	82	55	55	58	41	40	61	47	75	22	61	72	59	50	43	56	73	60	40
peak_193284	chr6	24600244	24602584	.	2341	54	52	79	60	56	45	70	82	83	76	48	90	60	77	43	62	75	78	93	81	67	51	57	64	54	80	54	83	74	43	51	54	67	77	82	54
peak_193285	chr6	24603170	24604435	.	1266	39	20	33	32	20	37	45	32	52	40	43	62	39	35	30	32	28	31	37	31	40	30	29	55	33	55	19	38	37	32	46	30	27	41	45	21
peak_193286	chr6	24606858	24607265	.	408	6	2	17	11	7	6	11	10	14	7	5	3	4	9	5	4	7	11	14	11	12	2	11	3	7	5	10	7	12	11	4	7	9	10	10	5
peak_193287	chr6	24612212	24612454	.	243	8	11	10	8	3	3	8	5	10	6	6	7	7	5	6	8	8	11	7	4	7	7	5	5	5	4	5	5	6	4	10	11	8	4	1	3
peak_193288	chr6	24612787	24614988	.	2202	82	108	131	97	79	60	105	101	103	122	93	122	115	97	83	115	135	144	101	68	104	105	80	100	76	92	90	84	73	82	63	59	87	122	103	87
peak_193289	chr6	24615613	24616047	.	435	10	13	7	13	16	9	14	10	15	15	12	11	15	12	16	12	10	18	9	15	4	5	8	16	5	14	7	4	12	13	18	12	12	15	17	10
peak_193290	chr6	24617415	24622331	.	4917	147	132	187	194	166	124	210	167	217	184	182	221	142	160	143	212	201	214	199	193	158	184	152	200	211	204	148	215	176	172	171	137	157	229	176	103
peak_193291	chr6	24622482	24623699	.	1218	29	22	24	38	21	11	23	31	45	31	24	30	26	14	14	40	27	35	28	34	15	21	22	25	20	34	16	36	28	40	27	17	21	40	49	18
peak_193292	chr6	24624446	24625785	.	1340	37	34	41	48	32	23	46	30	56	37	30	63	47	45	43	41	50	49	56	33	34	32	24	31	37	37	16	57	35	36	37	25	37	45	49	52
peak_193293	chr6	24626121	24626574	.	454	5	11	16	9	9	8	12	13	15	17	11	9	8	9	8	12	4	10	6	15	12	10	6	8	14	11	11	19	6	9	11	11	14	8	6	8
peak_193294	chr6	24626938	24628216	.	1279	39	30	51	46	27	16	33	32	46	30	38	48	29	32	21	36	38	37	38	34	22	29	25	40	42	65	34	40	23	38	31	19	30	35	45	33
peak_193295	chr6	24628319	24633634	.	5316	242	210	282	323	211	137	253	259	326	258	270	358	270	285	206	287	278	290	333	247	253	319	215	281	291	282	264	313	196	268	243	213	242	275	250	181
peak_193296	chr6	24633777	24635467	.	1691	32	31	39	43	49	21	38	36	50	48	42	48	55	44	36	46	43	51	55	36	40	50	36	62	37	43	23	47	26	44	37	16	42	54	47	37
peak_193297	chr6	24635982	24636129	.	148	0	3	2	7	3	1	6	3	9	2	1	4	3	1	1	4	6	0	2	4	8	2	2	5	2	5	2	2	1	4	2	3	0	2	4	5
peak_193298	chr6	24642390	24642874	.	485	6	12	13	19	12	8	7	13	11	12	6	12	12	9	10	10	11	11	16	11	11	11	11	10	7	13	4	17	8	7	11	8	13	5	11	8
peak_193299	chr6	24643677	24647397	.	3721	231	233	342	331	280	215	298	334	319	278	339	434	285	253	330	347	284	274	369	217	260	310	270	307	381	268	251	267	172	258	217	271	181	276	241	190
peak_193300	chr6	24647565	24647997	.	433	12	10	12	18	8	8	10	7	18	9	20	15	13	10	14	12	11	7	11	10	5	7	5	14	9	11	11	17	9	7	6	7	5	12	21	13
peak_193301	chr6	24648321	24648569	.	249	2	3	3	4	8	3	5	3	4	8	8	3	5	5	5	5	4	5	3	4	5	7	1	5	2	3	5	2	4	4	6	6	5	4	12	8
peak_193302	chr6	24649781	24650790	.	1010	13	30	40	28	20	14	20	30	33	28	33	23	38	27	34	40	19	20	28	20	28	23	10	32	21	16	19	29	16	19	16	28	30	34	32	32
peak_193303	chr6	24652834	24653119	.	286	7	6	11	5	8	5	8	6	8	12	5	9	6	6	9	10	9	18	7	8	4	8	6	8	4	11	5	2	5	4	5	5	2	8	2	6
peak_193304	chr6	24653272	24653615	.	344	8	13	8	11	4	3	10	9	10	10	7	5	10	6	9	11	12	3	9	7	12	5	7	18	7	6	9	9	7	10	5	13	4	7	13	6
peak_193305	chr6	24654759	24654956	.	198	3	4	5	3	1	5	4	7	8	8	5	3	2	4	5	5	8	3	5	5	5	4	3	7	5	4	0	4	2	3	7	5	5	7	12	5
peak_193306	chr6	24655291	24655925	.	635	10	10	13	14	9	5	10	14	22	21	15	12	12	11	19	22	13	22	20	18	15	13	7	16	9	8	9	13	15	18	13	6	12	18	16	15
peak_193307	chr6	24663261	24663802	.	542	10	10	14	15	14	7	3	13	18	11	23	12	18	9	6	11	15	9	7	13	14	13	8	19	11	14	9	7	12	9	14	10	6	10	13	9
peak_193308	chr6	24663984	24664170	.	187	4	3	8	4	2	4	4	9	6	6	7	9	3	0	4	3	5	3	10	3	2	5	4	8	1	0	3	3	8	7	3	8	6	2	7	5
peak_193309	chr6	24664399	24668143	.	3745	300	276	304	318	251	241	253	380	359	358	355	367	354	268	309	396	338	297	366	209	392	322	314	316	366	278	306	277	198	276	241	283	173	328	298	239
peak_193310	chr6	24683750	24684145	.	396	6	11	19	5	10	24	12	12	13	7	3	2	3	18	5	11	13	21	25	7	18	9	8	11	9	3	8	7	2	16	10	4	11	17	9	9
peak_193311	chr6	24692506	24694028	.	1523	36	45	60	39	32	52	33	28	50	55	38	47	44	48	54	42	41	29	39	33	56	26	34	48	44	45	28	53	36	39	52	33	32	35	51	40
peak_193312	chr6	24695799	24696058	.	260	7	9	13	12	10	9	7	13	9	10	9	10	4	5	5	5	10	7	8	10	12	8	8	13	5	4	3	9	5	6	5	9	8	6	20	4
peak_193313	chr6	24698702	24700818	.	2117	47	48	38	33	26	28	47	55	51	41	74	44	45	42	33	39	49	48	52	37	48	48	29	38	41	29	30	47	28	50	41	32	31	45	112	34
peak_193314	chr6	24701378	24701685	.	308	7	9	9	8	6	7	5	10	10	6	7	5	4	6	8	9	9	7	6	10	8	13	6	8	1	9	7	9	3	9	6	3	6	6	15	7
peak_193315	chr6	24701818	24702567	.	750	11	23	14	21	12	11	14	9	13	13	30	22	13	21	11	10	17	15	13	14	17	12	12	14	13	10	15	15	8	17	19	15	6	14	24	12
peak_193316	chr6	24702736	24704715	.	1980	28	46	54	58	47	25	44	65	74	49	56	39	44	41	43	51	41	54	31	28	45	62	30	67	28	36	26	44	31	66	42	37	59	38	73	34
peak_193317	chr6	24705357	24706305	.	949	14	18	27	15	21	5	13	35	31	25	29	21	30	19	10	27	18	18	34	16	23	28	12	25	11	15	20	14	15	22	21	8	17	28	39	31
peak_193318	chr6	24706579	24706949	.	371	5	4	10	11	7	4	11	9	20	11	12	11	8	5	9	7	5	9	10	4	14	7	6	7	7	2	8	10	14	11	11	6	6	11	11	4
peak_193319	chr6	24707235	24707676	.	442	6	6	10	9	12	11	1	12	13	8	19	10	10	7	6	6	11	8	8	16	15	10	8	11	7	8	6	1	4	12	14	8	8	7	14	7
peak_193320	chr6	24708354	24709913	.	1560	28	27	37	42	33	23	37	41	46	27	51	24	30	25	43	27	33	31	29	32	40	25	33	48	30	34	17	25	21	29	34	21	28	30	65	26
peak_193321	chr6	24710085	24715832	.	5748	94	127	149	174	127	113	125	167	269	183	298	127	145	130	128	153	114	128	160	131	195	109	108	170	101	136	109	136	104	116	129	93	105	128	294	119
peak_193322	chr6	24716054	24716294	.	241	6	2	4	4	6	3	10	4	13	6	13	10	11	7	2	6	4	2	7	3	5	5	4	6	5	12	2	4	6	1	2	3	1	6	15	6
peak_193323	chr6	24716727	24722787	.	6061	641	506	641	721	520	528	587	867	807	660	752	791	619	573	665	842	647	603	854	587	775	649	588	675	819	521	707	542	384	580	572	564	392	585	621	394
peak_193324	chr6	24774017	24776392	.	2376	109	99	133	133	130	115	105	152	133	148	140	122	143	92	117	222	148	80	173	107	170	111	163	153	177	118	121	109	116	82	116	111	63	115	89	132
peak_193325	chr6	24798813	24799710	.	898	24	15	24	23	9	7	5	25	17	31	7	11	21	26	13	12	19	29	19	8	16	20	27	13	14	22	29	11	9	31	20	6	25	21	16	9
peak_193326	chr6	24827173	24827907	.	735	11	22	22	15	10	22	12	12	16	19	13	15	16	13	20	15	19	13	23	15	25	12	16	16	9	6	7	7	1	18	16	13	10	19	19	16
peak_193327	chr6	24829151	24829624	.	474	8	14	19	8	9	19	7	5	22	10	13	8	6	4	9	14	12	12	12	5	10	12	10	16	6	8	4	11	7	9	14	13	10	7	9	6
peak_193328	chr6	24830421	24835166	.	4746	98	176	200	156	144	169	162	137	181	209	180	150	164	155	212	259	309	145	190	110	226	217	157	217	115	83	153	109	68	158	155	128	107	196	99	131
peak_193329	chr6	24835421	24836077	.	657	5	14	14	14	9	17	15	8	13	15	17	8	12	15	17	15	34	17	13	10	20	16	20	25	15	14	15	10	6	17	16	15	8	14	17	10
peak_193330	chr6	24836507	24836742	.	236	2	6	9	7	3	4	8	7	9	4	2	2	4	7	7	4	10	5	4	3	10	6	4	8	7	4	7	2	3	10	4	3	4	7	2	8
peak_193331	chr6	24837202	24837482	.	281	2	8	14	4	4	4	3	4	9	10	5	2	5	1	6	8	14	2	7	0	5	6	15	11	9	1	7	2	1	8	3	3	5	3	5	5
peak_193332	chr6	24840054	24840998	.	945	12	26	32	25	7	21	24	14	25	21	21	16	20	14	15	33	55	31	35	10	23	24	26	44	16	17	27	20	12	20	21	22	7	19	18	27
peak_193333	chr6	24841136	24841552	.	417	7	5	11	12	12	9	5	15	9	15	8	9	8	13	13	13	15	12	11	2	10	8	4	14	5	9	11	7	5	15	16	12	6	8	10	7
peak_193334	chr6	24841718	24842006	.	289	4	9	7	8	7	5	10	2	7	5	8	5	5	3	9	12	17	7	4	6	8	6	1	20	4	7	8	10	3	4	8	5	6	5	3	9
peak_193335	chr6	24842177	24842671	.	495	9	6	14	17	11	8	12	11	14	19	16	8	13	10	12	16	25	14	16	5	11	19	13	18	11	6	14	9	10	16	8	7	7	7	9	12
peak_193336	chr6	24842878	24843708	.	831	11	13	28	21	15	10	21	14	25	24	14	12	21	22	25	32	43	13	24	10	27	26	13	30	9	9	16	22	7	14	15	24	16	23	11	26
peak_193337	chr6	24844157	24844767	.	611	5	12	14	7	13	10	18	6	22	19	16	14	12	11	17	28	29	14	24	10	19	20	8	13	14	5	19	14	11	11	17	5	6	12	11	13
peak_193338	chr6	24844868	24845539	.	672	9	9	29	12	17	14	26	13	22	23	24	12	23	13	17	30	29	18	14	7	21	17	12	18	15	8	24	12	6	16	14	19	11	10	4	17
peak_193339	chr6	24845663	24846029	.	367	4	4	15	8	8	9	10	9	14	15	8	6	15	10	9	9	8	6	15	3	6	10	9	16	10	6	12	10	6	6	8	6	5	7	3	9
peak_193340	chr6	24847353	24848249	.	897	12	17	25	22	21	27	22	24	17	26	19	25	25	17	22	39	19	13	29	12	25	22	36	28	24	18	17	29	12	28	36	10	11	10	22	25
peak_193341	chr6	24848896	24849213	.	318	5	12	10	7	10	6	4	6	9	13	9	2	5	6	5	10	9	6	8	2	4	9	3	11	7	4	6	6	3	9	11	10	8	7	7	4
peak_193342	chr6	24849552	24849989	.	438	4	13	11	8	6	9	10	5	6	7	10	6	14	14	7	8	19	3	10	4	10	11	12	13	8	9	6	9	4	9	9	7	8	8	8	11
peak_193343	chr6	24850144	24852283	.	2140	49	46	52	36	68	58	42	44	46	63	39	48	61	48	83	73	83	47	54	55	62	52	42	56	68	36	49	59	30	54	60	43	39	30	31	59
peak_193344	chr6	24855446	24863707	.	8262	285	439	446	489	369	310	318	434	545	507	369	479	573	470	402	405	500	453	491	340	444	459	369	432	349	352	382	458	248	519	470	299	307	432	328	376
peak_193345	chr6	24864790	24865499	.	710	12	13	14	21	6	9	10	20	15	19	11	23	12	23	19	10	19	13	23	7	9	22	8	17	13	13	12	18	15	18	21	7	14	15	12	15
peak_193346	chr6	24868212	24868624	.	413	8	7	9	9	9	6	4	10	6	7	0	21	9	8	9	15	12	4	15	10	4	13	7	3	10	4	10	9	4	16	8	5	18	7	10	12
peak_193347	chr6	24883273	24883424	.	152	2	3	4	2	5	7	2	5	4	4	9	1	3	2	6	11	9	5	7	3	7	6	3	6	5	3	3	2	2	1	5	4	4	7	2	9
peak_193348	chr6	24883706	24884406	.	701	9	19	17	27	19	17	7	12	24	20	13	15	21	11	14	20	30	10	16	14	12	17	15	20	9	6	11	11	5	20	15	10	10	20	8	14
peak_193349	chr6	24887458	24889507	.	2050	20	42	53	54	34	53	44	46	59	73	55	39	67	45	55	95	89	40	67	18	38	56	46	57	38	18	49	26	20	52	57	25	25	42	26	37
peak_193350	chr6	24890340	24890997	.	658	12	9	13	14	13	13	22	9	17	22	16	4	15	6	13	26	32	10	19	5	23	14	10	19	12	3	11	8	4	14	10	15	6	12	8	10
peak_193351	chr6	24891513	24892485	.	973	13	16	44	18	8	9	23	14	18	15	24	22	36	17	13	53	30	26	29	11	29	20	28	29	16	16	28	20	9	16	26	27	10	29	15	22
peak_193352	chr6	24893003	24894457	.	1455	24	31	52	34	23	32	40	41	35	41	29	32	38	29	29	69	70	20	46	30	26	42	33	60	21	23	20	16	17	29	34	30	21	29	12	29
peak_193353	chr6	24896667	24898140	.	1474	22	41	39	42	34	36	35	22	44	45	34	44	33	30	31	66	65	46	63	21	56	34	25	59	36	23	46	26	24	43	39	28	24	22	21	15
peak_193354	chr6	24898554	24903508	.	4955	156	188	269	208	142	175	170	223	231	263	184	160	214	210	215	313	317	210	206	117	208	218	183	237	190	125	208	159	120	235	201	156	151	133	144	165
peak_193355	chr6	24903749	24904942	.	1194	18	25	28	33	18	18	17	24	29	34	26	27	20	19	23	26	35	37	29	27	28	24	28	21	27	21	22	24	17	26	35	16	16	22	18	27
peak_193356	chr6	24905750	24906035	.	286	6	5	10	5	1	2	3	7	8	3	6	6	4	12	11	15	9	6	7	4	6	7	9	2	9	7	3	5	2	10	10	4	3	3	6	9
peak_193357	chr6	24906227	24906430	.	204	3	5	4	10	3	1	4	8	7	6	9	0	7	1	6	6	13	4	5	3	12	4	6	4	7	3	3	6	7	4	10	6	1	4	3	4
peak_193358	chr6	24906617	24914158	.	7542	492	596	710	710	400	559	463	583	677	635	576	621	563	534	606	796	743	634	734	429	659	603	545	591	683	450	707	490	272	638	619	525	389	464	360	372
peak_193359	chr6	24915397	24916363	.	967	20	22	35	30	16	39	20	17	21	46	19	28	27	22	19	55	34	30	37	14	31	26	27	25	26	12	22	27	15	26	23	35	16	22	20	35
peak_193360	chr6	24916564	24916944	.	381	4	3	12	13	6	4	3	9	7	9	8	9	16	6	4	7	19	6	6	4	10	13	3	2	7	1	7	8	5	7	10	8	7	6	8	7
peak_193361	chr6	24918507	24920537	.	2031	65	93	105	93	50	81	54	75	105	132	82	108	99	75	86	141	147	90	112	41	95	101	86	114	67	38	102	40	26	74	87	67	43	74	37	84
peak_193362	chr6	24920744	24921306	.	563	15	12	14	9	3	10	7	9	14	22	7	19	6	10	15	26	22	20	21	6	12	18	11	12	10	9	5	8	5	11	15	11	12	16	7	18
peak_193363	chr6	24965945	24966346	.	402	14	8	15	12	7	15	6	8	14	25	10	15	18	14	7	25	34	11	16	10	12	14	19	15	9	7	19	14	2	14	18	9	11	11	4	11
peak_193364	chr6	24966711	24967622	.	912	33	31	47	24	11	18	13	24	23	60	20	36	25	38	26	43	36	44	24	16	22	42	20	29	18	12	38	31	9	14	43	13	22	35	11	18
peak_193365	chr6	24968100	24968259	.	160	3	4	4	2	2	3	1	6	5	6	3	4	5	5	7	9	3	7	2	2	0	3	2	3	6	1	4	2	4	3	6	1	1	5	2	4
peak_193366	chr6	25006402	25007312	.	911	18	19	27	25	17	23	10	19	24	22	20	24	30	18	18	25	31	20	20	14	23	29	21	12	29	12	17	21	12	26	27	16	17	13	7	23
peak_193367	chr6	25010637	25011008	.	372	6	5	9	12	15	10	2	5	7	12	3	19	6	9	14	6	4	7	7	7	7	9	5	6	6	5	6	10	5	13	14	4	13	4	4	6
peak_193368	chr6	25011329	25011826	.	498	6	5	7	14	16	4	7	5	18	11	10	22	11	13	9	5	8	11	14	8	10	16	12	13	9	5	9	8	10	14	21	6	8	2	6	8
peak_193369	chr6	25012424	25016548	.	4125	112	170	192	164	152	124	112	155	191	205	118	215	244	146	146	185	266	153	207	143	207	214	173	187	122	99	140	143	92	186	136	151	97	136	126	143
peak_193370	chr6	25049508	25050437	.	930	37	51	32	51	34	20	32	26	47	40	35	36	49	53	27	36	53	39	43	49	51	37	34	32	36	32	41	55	27	40	36	25	29	53	28	24
peak_193371	chr6	25050665	25051588	.	924	43	36	26	48	42	31	17	32	45	41	27	52	56	42	38	29	53	23	39	28	37	33	41	26	21	28	48	41	25	34	33	28	34	30	20	30
peak_193372	chr6	25052254	25052476	.	223	2	2	2	11	4	2	4	3	10	4	4	7	8	6	2	6	5	6	1	6	7	8	1	3	4	1	2	4	6	3	11	4	3	8	5	5
peak_193373	chr6	25070643	25070873	.	231	8	10	9	16	7	12	8	8	10	5	5	8	11	1	10	0	4	5	11	6	10	8	8	7	3	6	6	7	5	7	5	5	6	7	9	8
peak_193374	chr6	25123009	25124357	.	1349	29	40	26	61	36	16	46	52	43	55	44	56	34	44	20	40	37	52	42	50	45	35	24	49	45	52	32	62	38	50	28	36	66	66	62	21
peak_193375	chr6	25124541	25125328	.	788	24	16	26	36	20	9	26	46	29	29	23	36	20	14	17	39	19	33	37	36	18	22	31	19	30	29	27	35	21	29	12	23	38	49	23	21
peak_193376	chr6	25127467	25128520	.	1054	30	26	50	36	32	22	30	51	58	37	26	38	50	37	35	44	45	42	59	35	36	44	45	32	53	49	42	40	28	48	29	28	26	60	52	30
peak_193377	chr6	25136652	25140309	.	3658	171	157	176	206	167	114	166	241	211	171	156	196	197	157	128	190	183	161	223	166	195	158	182	178	191	173	145	179	100	166	163	128	152	235	157	117
peak_193378	chr6	25172521	25175053	.	2533	76	92	107	110	99	37	160	108	169	107	69	138	162	114	74	101	115	119	111	106	127	82	83	91	95	109	77	116	71	128	110	79	94	143	82	106
peak_193379	chr6	25175215	25175611	.	397	7	9	10	8	7	1	12	9	21	10	6	9	10	8	4	14	10	10	8	17	9	7	6	11	6	22	5	12	15	14	12	13	6	8	13	9
peak_193380	chr6	25178458	25180045	.	1588	45	60	43	51	53	24	90	79	100	69	51	71	71	88	49	51	61	62	57	57	48	60	62	39	32	55	47	66	43	113	55	21	70	85	43	58
peak_193381	chr6	25180168	25180885	.	718	12	8	13	15	15	5	25	25	19	22	9	22	9	20	11	6	9	16	13	21	6	18	10	9	7	12	13	11	13	25	11	5	19	27	13	17
peak_193382	chr6	25181094	25181301	.	208	5	1	4	4	3	3	3	4	4	2	7	8	2	6	4	3	8	7	6	4	6	2	1	1	5	3	1	7	5	5	11	1	3	12	8	4
peak_193383	chr6	25182642	25183222	.	581	7	16	11	15	10	3	8	26	13	19	6	30	14	16	7	9	12	21	16	19	9	14	12	10	8	11	20	20	17	24	22	4	16	23	12	19
peak_193384	chr6	25183429	25184030	.	602	9	19	15	19	7	4	22	33	12	22	3	28	19	17	11	10	20	21	16	22	13	16	12	14	12	15	7	15	14	22	19	2	20	19	14	18
peak_193385	chr6	25184337	25184616	.	280	2	3	6	7	2	1	8	8	16	8	4	7	10	13	4	4	6	7	8	7	6	8	3	3	8	5	3	15	5	19	4	1	12	11	2	6
peak_193386	chr6	25185272	25186225	.	954	19	16	24	52	36	10	45	49	57	25	23	36	35	34	7	36	22	24	29	35	38	19	25	28	17	33	20	27	24	39	41	28	20	45	34	36
peak_193387	chr6	25186601	25186966	.	366	5	8	9	12	15	5	20	14	5	8	8	10	13	15	7	7	4	9	11	5	6	5	10	8	7	12	9	19	10	19	4	9	7	9	20	12
peak_193388	chr6	25192586	25194904	.	2319	44	33	50	97	71	26	112	110	92	77	54	80	115	87	36	60	68	81	101	94	82	59	56	74	59	101	60	72	48	85	64	36	68	89	109	71
peak_193389	chr6	25217902	25218384	.	483	2	7	13	8	6	5	16	10	10	9	7	7	10	7	4	14	17	16	13	9	10	12	8	16	4	5	9	8	11	15	9	6	11	6	6	8
peak_193390	chr6	25223115	25224513	.	1399	36	34	55	54	58	43	56	54	61	63	48	50	52	39	31	63	63	39	69	61	78	46	50	64	44	52	32	58	36	58	43	22	30	49	43	59
peak_193391	chr6	25229033	25236729	.	7697	323	392	355	470	385	207	517	578	512	422	308	626	455	481	298	426	393	550	537	484	449	433	375	423	419	371	363	544	365	518	306	318	401	572	397	337
peak_193392	chr6	25237156	25237460	.	305	4	5	7	11	9	2	6	7	7	6	5	7	7	6	3	12	4	9	2	7	7	4	6	5	7	5	1	6	8	13	8	2	2	5	6	5
peak_193393	chr6	25245195	25246018	.	824	21	20	16	18	20	15	25	21	16	15	11	23	23	18	13	22	20	30	18	10	18	22	9	23	18	23	13	22	21	17	21	7	14	20	22	19
peak_193394	chr6	25256164	25258653	.	2490	120	102	69	138	82	43	127	143	157	134	84	157	178	120	74	98	120	134	158	110	150	109	102	102	72	118	99	136	78	119	100	75	105	165	120	114
peak_193395	chr6	25258772	25264592	.	5821	258	220	174	363	221	112	336	357	338	245	180	343	319	257	180	231	236	290	296	295	316	247	237	280	189	225	148	296	267	292	257	165	205	325	167	187
peak_193396	chr6	25264758	25265823	.	1066	33	34	20	46	28	22	28	44	31	16	43	36	36	31	25	30	24	29	42	35	36	32	35	44	26	27	24	36	39	32	27	16	27	29	21	27
peak_193397	chr6	25270647	25271170	.	524	8	10	8	7	23	10	14	7	14	17	3	15	32	9	9	15	8	16	2	21	10	19	4	10	6	22	4	21	12	14	9	12	8	16	17	7
peak_193398	chr6	25276977	25281516	.	4540	318	332	338	400	287	320	309	524	433	352	366	474	326	303	292	396	329	372	558	352	415	321	348	292	367	317	368	316	249	370	315	325	242	381	241	234
peak_193399	chr6	25281623	25283689	.	2067	35	29	30	40	54	41	42	73	85	48	57	89	56	35	47	50	48	53	65	38	56	48	60	49	31	41	24	40	43	48	44	34	22	61	52	40
peak_193400	chr6	25284394	25284666	.	273	3	1	5	5	3	5	9	9	14	7	3	5	5	3	8	3	3	7	6	4	5	2	4	5	6	4	5	2	9	3	8	6	2	8	6	8
peak_193401	chr6	25288003	25288271	.	269	6	2	10	5	7	1	7	7	11	9	3	8	2	11	5	6	6	6	14	5	7	4	16	7	1	5	1	8	8	3	6	5	3	12	10	5
peak_193402	chr6	25288645	25288819	.	175	4	2	6	6	4	6	6	9	4	4	2	5	5	2	3	4	6	3	8	3	3	4	4	6	0	2	1	5	4	5	1	8	5	6	3	6
peak_193403	chr6	25290428	25292883	.	2456	44	53	54	75	65	33	53	119	85	60	49	98	100	69	56	73	79	93	107	59	97	55	91	51	38	67	43	69	43	62	61	42	33	93	64	74
peak_193404	chr6	25295312	25299928	.	4617	172	213	147	159	142	134	75	267	243	154	107	316	240	157	156	168	163	227	218	149	251	226	227	153	103	97	112	189	94	191	191	77	99	210	127	163
peak_193405	chr6	25302151	25303186	.	1036	24	32	32	32	33	31	26	37	40	39	17	37	38	42	36	36	51	33	35	31	43	28	29	32	21	23	20	33	12	43	35	27	20	29	35	30
peak_193406	chr6	25303391	25303613	.	223	4	5	6	5	8	2	4	8	7	6	6	11	5	10	6	2	7	4	8	4	4	4	10	5	5	4	9	3	5	7	6	4	2	5	15	4
peak_193407	chr6	25331512	25331701	.	190	2	3	3	2	5	3	3	7	8	7	2	3	3	3	5	2	3	2	5	2	7	5	3	7	6	4	3	10	3	0	5	1	2	10	11	3
peak_193408	chr6	25332078	25333623	.	1546	51	46	36	40	44	15	65	73	56	48	32	48	50	32	27	38	38	37	64	48	46	47	60	30	48	44	35	55	38	31	41	38	23	53	52	44
peak_193409	chr6	25333764	25334581	.	818	24	24	17	19	16	5	25	21	24	17	23	39	27	26	17	11	18	16	51	12	25	28	30	35	18	18	11	17	10	9	20	20	16	34	30	24
peak_193410	chr6	25334720	25335264	.	545	5	11	10	12	10	9	24	15	21	17	6	27	18	9	15	10	7	11	28	16	16	9	17	10	18	26	10	10	7	13	9	17	11	15	17	14
peak_193411	chr6	25336287	25336454	.	168	2	4	3	4	4	1	11	5	4	8	1	4	2	1	7	6	3	3	4	3	5	2	3	6	5	3	1	5	4	5	10	1	5	3	2	5
peak_193412	chr6	25363922	25366110	.	2189	89	65	96	107	58	64	71	124	88	104	61	117	93	70	51	72	57	109	123	55	64	68	46	62	71	91	72	102	43	79	64	68	100	94	59	58
peak_193413	chr6	25369028	25370716	.	1689	36	29	49	62	33	42	28	52	57	51	30	49	56	48	39	57	54	31	49	49	57	33	38	41	36	37	35	43	27	40	40	25	31	47	33	45
peak_193414	chr6	25399151	25399391	.	241	2	4	3	8	4	4	13	4	10	4	10	13	4	6	3	3	2	11	2	6	6	1	2	6	5	5	3	9	10	6	3	4	4	5	5	3
peak_193415	chr6	25485892	25486467	.	576	10	11	21	22	11	13	16	14	28	19	9	20	29	19	10	14	14	19	23	15	26	16	21	17	9	19	21	14	10	14	8	17	19	22	10	21
peak_193416	chr6	25488145	25488605	.	461	11	13	14	9	11	6	7	7	13	15	11	14	16	7	12	7	5	11	11	11	12	15	12	12	12	17	8	13	5	10	17	9	9	11	9	10
peak_193417	chr6	25489525	25490688	.	1164	42	22	35	35	29	27	33	62	54	47	37	46	30	41	29	27	33	44	36	22	34	28	28	37	24	26	20	39	17	31	30	27	33	35	32	31
peak_193418	chr6	25490810	25491252	.	443	13	12	9	17	13	5	10	11	19	10	10	11	12	13	5	11	10	10	16	4	18	18	4	8	9	10	5	12	4	9	7	11	10	18	14	14
peak_193419	chr6	25536910	25539295	.	2386	83	75	82	43	41	40	33	57	71	98	38	87	47	83	48	47	43	68	105	32	70	89	87	68	54	49	45	48	36	73	71	35	51	65	67	64
peak_193420	chr6	25548304	25552257	.	3954	166	153	141	135	110	93	120	215	138	178	112	236	159	225	104	128	156	212	222	120	131	208	127	160	132	161	136	199	101	162	126	74	142	219	174	159
peak_193421	chr6	25553706	25554402	.	697	22	14	20	20	9	8	8	20	18	17	21	25	26	31	13	22	20	31	24	24	20	22	15	19	19	38	17	28	18	18	20	13	25	21	20	17
peak_193422	chr6	25576339	25577003	.	665	23	32	22	25	13	13	14	27	25	28	13	24	15	47	23	16	22	16	35	12	21	45	28	9	27	22	22	23	12	22	31	11	31	26	24	19
peak_193423	chr6	25577158	25577719	.	562	21	10	19	11	8	10	15	15	19	17	11	23	14	33	15	13	22	16	16	10	19	25	14	11	17	13	28	24	9	17	11	10	22	13	8	17
peak_193424	chr6	25591123	25592024	.	902	35	20	24	21	22	11	19	22	20	23	17	34	26	39	12	16	19	23	27	16	20	20	17	16	13	25	16	21	19	18	25	16	23	30	32	17
peak_193425	chr6	25593731	25594253	.	523	8	11	4	10	8	5	2	17	19	13	7	18	12	7	8	5	5	3	7	17	6	6	5	9	13	15	7	10	11	17	8	9	22	10	15	5
peak_193426	chr6	25602118	25602461	.	344	9	8	10	8	8	8	8	19	20	10	4	15	11	17	5	8	17	4	15	8	8	13	14	7	8	14	2	10	11	7	6	11	12	10	8	13
peak_193427	chr6	25604261	25606640	.	2380	47	51	62	72	62	42	76	94	64	63	30	71	54	77	51	68	69	89	53	51	47	93	46	58	68	95	41	57	48	88	66	61	69	44	65	80
peak_193428	chr6	25607471	25607622	.	152	3	1	6	6	1	2	1	4	4	3	3	3	4	4	1	2	3	3	4	2	1	5	1	1	4	4	2	7	10	3	4	7	1	2	3	4
peak_193429	chr6	25607783	25609890	.	2108	53	38	47	51	43	41	82	93	70	41	32	85	68	65	36	48	46	75	52	70	43	40	38	49	57	54	37	66	58	63	54	64	51	55	54	50
peak_193430	chr6	25610038	25610264	.	227	6	3	4	15	8	1	8	9	11	3	4	6	10	6	3	7	6	2	10	3	5	5	3	4	5	7	5	6	7	3	6	8	6	1	4	3
peak_193431	chr6	25610538	25610828	.	291	6	4	7	9	5	7	5	5	16	3	4	3	4	5	4	7	8	10	6	7	10	1	4	7	6	12	4	12	12	4	7	4	4	5	17	5
peak_193432	chr6	25615020	25615570	.	551	21	9	12	10	15	15	11	34	16	12	11	18	20	18	13	14	11	16	20	18	21	8	12	20	14	8	11	12	9	3	8	18	8	21	7	13
peak_193433	chr6	25615866	25616627	.	762	25	10	15	23	24	12	42	36	29	6	16	34	20	23	8	24	14	24	17	18	24	26	8	12	23	21	23	18	22	11	14	28	27	39	13	9
peak_193434	chr6	25658048	25659661	.	1614	55	37	27	79	76	39	80	58	75	50	45	94	74	60	52	53	75	67	66	60	62	56	36	76	65	47	28	53	46	47	47	52	36	49	51	50
peak_193435	chr6	25659776	25661001	.	1226	61	63	66	94	65	46	103	97	101	53	56	95	77	43	74	100	78	73	75	75	85	66	48	100	68	71	33	71	49	76	69	67	54	44	44	62
peak_193436	chr6	25684946	25685559	.	614	10	6	9	22	17	14	24	16	12	13	14	34	24	17	9	17	15	24	30	24	13	15	15	13	20	9	12	20	18	19	24	21	22	14	7	17
peak_193437	chr6	25712963	25714412	.	1450	30	44	41	25	27	33	32	26	44	36	21	28	36	37	24	48	53	31	37	25	43	45	34	44	37	30	33	29	18	33	41	36	33	34	27	37
peak_193438	chr6	25717539	25718238	.	700	38	43	49	20	37	12	29	26	31	68	21	37	36	34	27	24	39	31	40	16	39	37	21	32	33	22	24	15	11	38	18	20	31	42	32	24
peak_193439	chr6	25843353	25844454	.	1102	20	15	22	24	26	12	40	36	42	16	16	41	36	11	13	33	17	26	30	21	33	17	30	26	13	32	18	43	34	26	16	18	20	35	23	19
peak_193440	chr6	25844778	25845645	.	868	26	12	11	24	19	9	41	34	24	20	9	17	27	21	14	25	20	40	21	16	20	19	13	25	13	33	18	23	23	21	15	15	20	27	21	21
peak_193441	chr6	25920264	25920440	.	177	7	0	4	3	5	2	2	4	9	3	2	5	5	3	6	7	3	0	1	14	7	2	2	1	3	2	0	6	9	2	7	2	5	10	5	5
peak_193442	chr6	25971527	25972048	.	522	15	13	11	22	8	4	5	20	16	13	7	19	10	17	10	11	7	13	12	14	17	10	11	10	12	15	8	13	13	15	10	12	18	23	18	5
peak_193443	chr6	25991380	25993767	.	2388	304	184	293	297	234	221	232	398	324	287	218	300	260	194	185	311	255	218	330	237	332	268	258	276	377	248	227	246	164	252	227	241	244	304	277	146
peak_193444	chr6	25993869	25994115	.	247	6	5	10	11	4	2	7	3	8	5	6	8	15	12	8	6	5	3	7	9	6	7	8	8	13	6	2	5	9	9	6	7	2	10	3	7
peak_193445	chr6	26006154	26006393	.	240	13	5	6	7	6	1	8	10	11	5	7	3	5	6	5	6	2	11	11	6	5	4	10	5	13	6	5	8	5	8	2	3	10	2	10	0
peak_193446	chr6	26006619	26007965	.	1347	55	20	31	36	17	15	17	47	29	33	21	48	32	38	17	23	22	23	47	41	28	16	17	23	37	36	31	36	28	38	25	13	37	31	48	18
peak_193447	chr6	26016134	26019081	.	2948	217	137	199	239	140	115	208	291	203	188	226	256	168	158	99	187	152	207	221	132	185	145	154	172	262	178	167	192	150	184	152	163	154	196	201	107
peak_193448	chr6	26019583	26023975	.	4393	412	292	428	393	285	293	370	492	377	432	413	463	245	358	288	548	353	415	516	328	479	328	330	412	628	334	398	368	237	334	303	394	290	405	294	184
peak_193449	chr6	26025265	26027530	.	2266	145	109	163	136	91	117	121	159	96	114	152	125	100	114	121	177	107	143	150	130	187	106	118	154	155	98	168	119	95	106	122	120	82	137	75	46
peak_193450	chr6	26029033	26029226	.	194	2	3	2	13	7	3	5	9	5	8	6	3	3	5	6	3	5	0	6	7	5	4	2	3	2	4	3	1	5	3	3	7	1	2	4	3
peak_193451	chr6	26031407	26032075	.	669	8	8	24	22	19	23	11	26	27	20	33	18	9	13	12	17	19	11	29	28	28	20	17	17	24	23	12	16	15	19	19	15	14	18	25	11
peak_193452	chr6	26032310	26034505	.	2196	109	65	145	136	98	82	121	210	117	104	115	104	102	84	81	173	92	74	143	135	175	109	118	133	175	82	114	90	77	96	88	103	60	122	38	31
peak_193453	chr6	26042873	26043725	.	853	64	26	65	57	49	35	74	103	49	63	48	58	39	44	32	74	43	56	60	70	74	38	43	63	79	33	47	48	44	41	48	66	29	60	26	21
peak_193454	chr6	26043935	26045220	.	1286	93	71	132	117	94	81	145	134	79	75	104	121	69	66	80	207	115	83	129	116	135	75	84	117	209	84	125	109	73	86	90	129	38	88	31	36
peak_193455	chr6	26045383	26046110	.	728	15	20	35	22	15	26	25	33	25	20	20	19	16	27	19	25	16	22	23	25	33	19	11	16	34	36	17	17	15	23	19	24	12	31	19	17
peak_193456	chr6	26054018	26057594	.	3577	267	261	373	331	253	320	360	408	327	315	211	434	241	250	299	544	398	293	446	269	410	240	368	350	448	260	303	282	174	241	269	324	178	320	145	189
peak_193457	chr6	26103136	26105042	.	1907	87	71	101	94	94	72	80	110	68	82	59	104	74	66	99	149	104	90	111	83	104	62	78	101	111	70	122	93	52	93	62	87	34	82	43	31
peak_193458	chr6	26120227	26120443	.	217	1	7	10	4	4	3	1	5	9	10	3	5	5	5	1	4	9	5	4	9	3	5	1	3	6	3	4	7	9	7	2	6	1	2	4	4
peak_193459	chr6	26121217	26127169	.	5953	581	420	619	546	479	467	562	812	419	509	399	832	318	468	513	878	539	614	762	541	653	461	490	561	968	288	782	532	353	543	436	651	282	495	155	182
peak_193460	chr6	26127424	26127626	.	203	6	7	2	4	3	0	6	4	5	9	1	2	3	5	4	6	5	5	9	5	6	2	6	3	11	4	5	1	5	4	3	11	6	6	8	4
peak_193461	chr6	26127737	26127930	.	194	3	3	8	8	3	3	9	3	1	8	1	6	7	4	6	10	8	5	6	3	6	5	3	8	6	3	3	8	6	3	4	2	2	7	4	1
peak_193462	chr6	26128239	26128732	.	494	4	10	7	9	3	7	17	17	15	10	6	10	16	15	8	5	8	15	10	9	14	14	8	9	11	6	11	17	7	18	6	6	8	17	11	13
peak_193463	chr6	26129294	26130561	.	1268	38	22	18	36	30	27	28	51	32	25	16	34	25	33	24	28	21	30	34	22	14	23	25	24	29	26	27	30	22	19	32	30	31	35	26	29
peak_193464	chr6	26140066	26143561	.	3496	239	248	227	307	190	123	191	320	296	322	119	275	274	264	177	208	238	252	306	154	202	225	251	172	228	261	255	295	149	321	198	170	198	271	244	184
peak_193465	chr6	26154957	26157901	.	2945	273	196	336	316	263	267	347	382	277	257	234	331	185	205	226	458	308	261	314	271	349	222	265	327	484	184	349	227	162	249	263	347	135	251	100	101
peak_193466	chr6	26158053	26161213	.	3161	226	178	250	227	205	171	197	311	175	195	203	257	160	168	172	301	198	269	275	172	221	181	227	208	322	150	265	220	120	188	143	240	124	191	152	81
peak_193467	chr6	26161447	26161755	.	309	9	7	12	11	4	2	6	5	11	16	10	8	4	3	11	13	6	8	7	3	10	6	4	10	6	4	7	11	7	7	6	4	5	10	6	8
peak_193468	chr6	26163502	26163667	.	166	3	4	5	4	3	9	1	2	3	1	3	3	1	1	4	3	4	9	5	2	3	6	5	4	6	1	1	1	3	8	4	4	5	1	4	1
peak_193469	chr6	26170228	26170458	.	231	5	2	7	4	3	4	5	4	14	10	2	3	6	3	5	7	12	6	8	1	8	4	6	10	5	7	1	8	11	7	4	3	8	5	4	4
peak_193470	chr6	26170620	26174706	.	4087	434	311	409	372	345	260	315	487	386	404	282	524	268	348	286	426	421	414	527	300	378	356	357	318	503	262	377	378	205	342	236	323	243	426	256	167
peak_193471	chr6	26175258	26176273	.	1016	15	19	23	15	15	26	21	18	35	17	13	26	17	30	13	18	19	30	22	14	23	26	15	21	14	16	5	25	12	15	14	18	21	25	23	11
peak_193472	chr6	26177579	26178544	.	966	19	21	26	21	24	29	18	31	23	32	17	28	30	29	30	32	36	28	22	24	23	22	14	34	31	24	26	21	18	27	28	13	15	23	19	25
peak_193473	chr6	26182774	26186626	.	3853	240	202	279	275	217	199	290	343	271	248	216	353	189	222	196	357	296	254	312	255	326	226	232	283	326	183	246	218	161	242	193	247	146	241	121	126
peak_193474	chr6	26187837	26189892	.	2056	120	84	134	109	105	99	124	149	102	113	96	145	68	88	77	217	116	111	119	103	162	90	108	128	201	69	127	106	65	79	107	131	56	108	47	36
peak_193475	chr6	26189995	26190219	.	225	2	2	9	5	5	8	7	7	7	7	5	5	6	5	4	5	9	6	6	9	10	5	2	10	2	1	7	1	3	4	5	6	3	7	0	5
peak_193476	chr6	26190440	26190587	.	148	3	3	4	3	6	4	2	3	3	7	2	3	1	2	1	1	11	4	4	7	4	3	4	2	2	1	6	4	1	5	3	3	3	6	1	2
peak_193477	chr6	26194792	26199313	.	4522	264	219	331	289	274	237	276	383	302	242	262	319	154	217	218	432	270	287	356	318	348	247	290	298	543	195	315	233	195	257	226	386	146	218	84	97
peak_193478	chr6	26199416	26200640	.	1225	84	68	106	89	97	92	144	129	119	95	81	153	65	98	86	171	116	122	131	128	123	81	82	129	193	63	140	106	61	90	80	130	53	91	25	19
peak_193479	chr6	26203199	26208062	.	4864	554	414	521	413	437	378	442	624	353	454	329	693	272	463	392	650	513	543	642	395	501	376	419	414	693	260	623	438	280	448	331	430	308	401	171	133
peak_193480	chr6	26208191	26208655	.	465	11	6	14	16	8	9	15	8	18	9	13	8	5	10	10	14	15	11	12	10	9	7	10	6	15	5	10	10	11	6	11	9	9	11	5	6
peak_193481	chr6	26209758	26209986	.	229	2	7	9	5	9	1	3	6	7	12	5	6	3	5	1	6	8	5	5	4	3	3	4	4	1	5	9	4	1	7	4	5	11	10	7	1
peak_193482	chr6	26214886	26215070	.	185	1	2	3	7	8	8	3	4	7	6	5	3	6	3	3	8	6	5	4	5	6	3	0	2	4	0	4	6	5	3	3	5	5	6	1	4
peak_193483	chr6	26215192	26218837	.	3646	443	388	480	432	386	354	423	564	389	451	324	658	284	423	379	654	448	474	575	360	453	377	411	408	667	302	528	411	262	390	340	403	260	424	181	149
peak_193484	chr6	26222452	26225635	.	3184	267	140	280	294	298	210	208	316	232	229	158	392	180	257	172	329	223	234	363	201	212	148	318	229	295	179	311	246	142	137	143	197	149	363	104	84
peak_193485	chr6	26233039	26233921	.	883	16	12	29	25	35	11	25	30	22	12	21	16	10	27	22	34	14	18	32	13	12	10	17	12	26	10	19	23	15	7	16	38	7	22	12	8
peak_193486	chr6	26234070	26234993	.	924	33	17	47	65	52	31	43	64	32	19	41	40	29	17	31	71	27	27	58	31	40	18	51	22	55	41	40	21	25	14	32	38	15	39	16	9
peak_193487	chr6	26235124	26235700	.	577	18	11	20	23	17	15	10	29	19	15	15	8	15	9	9	28	14	8	24	12	17	7	36	11	15	12	13	15	19	7	10	10	11	23	5	10
peak_193488	chr6	26239962	26241472	.	1511	98	64	113	91	98	65	51	103	66	70	56	97	80	91	71	74	64	83	99	52	89	31	100	56	92	81	100	62	27	24	45	79	81	116	54	31
peak_193489	chr6	26249385	26250601	.	1217	41	25	34	58	46	29	30	90	38	22	22	49	34	51	34	65	20	40	59	33	41	28	62	31	67	46	32	52	20	19	32	68	26	47	23	16
peak_193490	chr6	26251668	26252067	.	400	10	4	10	21	12	8	8	21	15	7	6	9	7	9	7	13	3	13	12	9	12	5	11	8	19	7	13	12	2	6	5	20	10	7	2	8
peak_193491	chr6	26272170	26272637	.	468	4	4	18	18	15	12	10	27	10	6	3	9	8	2	6	19	5	4	10	13	21	7	8	14	12	8	8	19	7	5	4	12	6	11	5	5
peak_193492	chr6	26272931	26274195	.	1265	57	25	64	83	54	34	40	83	38	34	40	38	22	40	34	64	24	48	34	30	65	25	43	33	54	39	51	39	26	18	27	57	22	50	15	32
peak_193493	chr6	26284199	26287254	.	3056	321	303	287	284	255	239	232	339	207	321	212	452	178	245	242	415	342	341	402	188	274	302	274	247	471	174	387	297	156	306	232	271	215	296	131	123
peak_193494	chr6	26298966	26299777	.	812	17	21	35	30	34	27	30	30	25	38	14	42	17	27	30	21	31	12	54	24	22	27	16	14	24	19	21	32	19	27	9	15	23	23	5	13
peak_193495	chr6	26304796	26306054	.	1259	60	88	46	85	74	8	55	59	53	65	7	65	4	60	106	115	124	46	101	27	12	52	75	11	66	59	98	75	38	87	71	110	58	56	11	27
peak_193496	chr6	26310099	26314024	.	3926	136	158	197	181	130	146	153	208	181	180	125	207	121	115	109	215	192	136	257	109	171	135	140	135	188	135	143	142	102	162	154	165	107	166	88	65
peak_193497	chr6	26321984	26322557	.	574	8	6	22	20	10	17	12	14	10	18	11	4	10	13	7	12	11	12	17	6	18	21	10	9	10	7	14	13	9	11	4	13	6	9	6	8
peak_193498	chr6	26327710	26328011	.	302	9	4	19	12	6	11	15	10	9	8	3	6	7	3	6	4	6	8	11	2	10	8	9	8	8	10	5	6	2	6	8	2	10	15	6	3
peak_193499	chr6	26341606	26342176	.	571	4	13	9	20	18	20	13	12	25	19	12	14	22	18	10	25	19	12	17	15	23	11	14	10	13	11	11	8	14	10	14	9	7	17	6	13
peak_193500	chr6	26363943	26365750	.	1808	79	87	91	73	118	114	94	110	118	121	107	101	115	109	102	153	150	97	147	62	136	108	121	114	107	98	144	92	50	108	95	62	45	116	65	75
peak_193501	chr6	26383081	26383994	.	914	17	37	48	58	68	54	41	54	40	40	68	22	35	19	52	64	47	29	51	54	85	33	42	58	34	43	26	17	33	32	30	22	22	40	37	37
peak_193502	chr6	26400761	26402912	.	2152	94	93	89	96	93	119	94	133	111	157	113	131	102	100	113	166	160	120	125	85	121	118	146	156	107	96	130	108	49	92	86	76	73	117	84	104
peak_193503	chr6	26420747	26421325	.	579	16	16	16	36	23	18	26	25	33	23	53	16	28	11	25	23	40	18	25	26	38	16	25	31	17	18	15	14	16	24	20	13	18	19	21	23
peak_193504	chr6	26421438	26422208	.	771	11	19	38	52	32	33	31	23	32	31	47	24	23	14	23	34	36	24	35	38	62	24	21	39	25	31	15	11	16	18	21	23	15	21	23	27
peak_193505	chr6	26439114	26441448	.	2335	158	139	156	150	119	161	121	191	164	195	152	195	187	164	200	226	231	152	212	113	193	154	188	177	196	126	196	149	67	139	165	117	99	210	127	113
peak_193506	chr6	26454967	26455581	.	615	9	4	18	19	13	17	9	13	22	20	14	15	8	18	8	16	18	19	16	14	18	18	6	14	11	23	13	16	12	15	20	14	14	16	15	18
peak_193507	chr6	26455696	26458916	.	3221	288	288	315	327	296	273	311	358	366	377	339	375	291	249	270	435	363	295	376	223	409	326	299	317	355	298	335	271	196	271	281	239	234	339	300	235
peak_193508	chr6	26459103	26459885	.	783	14	13	15	25	14	21	17	27	32	27	23	11	16	18	31	19	24	17	30	13	22	15	13	19	13	11	16	14	15	11	19	19	11	23	21	19
peak_193509	chr6	26460654	26461223	.	570	11	6	11	10	7	8	19	15	16	18	12	9	13	8	15	15	11	13	9	6	14	16	9	18	6	13	8	10	5	12	13	7	11	15	20	9
peak_193510	chr6	26463828	26463969	.	142	2	2	5	4	6	1	0	1	2	4	1	2	3	0	8	3	5	3	4	6	6	2	7	5	2	4	0	3	4	3	4	6	0	4	8	2
peak_193511	chr6	26473407	26478673	.	5267	283	256	295	338	225	214	251	472	364	305	353	355	241	284	212	343	266	276	402	249	354	296	258	258	309	318	276	319	163	264	255	263	253	325	247	213
peak_193512	chr6	26479312	26479567	.	256	9	2	4	9	4	1	9	12	8	10	3	4	4	9	2	7	11	5	12	6	5	5	3	2	6	5	0	9	6	6	3	7	4	9	9	8
peak_193513	chr6	26510734	26511004	.	271	2	6	8	12	13	5	15	12	7	3	7	2	11	6	2	8	4	3	11	5	10	7	8	4	2	5	3	2	6	2	4	10	4	5	6	0
peak_193514	chr6	26511358	26511658	.	301	7	3	5	9	7	4	7	11	5	6	5	2	4	11	2	2	7	5	10	5	4	4	3	3	7	5	2	10	6	5	7	8	6	12	15	5
peak_193515	chr6	26511848	26512075	.	228	5	1	2	7	4	2	2	10	4	6	7	3	2	5	1	3	6	4	6	3	8	6	2	2	6	4	10	6	2	9	5	4	7	3	8	5
peak_193516	chr6	26519995	26522595	.	2601	286	220	349	332	215	223	241	372	328	251	248	350	238	244	181	336	256	295	381	180	269	248	254	220	451	268	301	229	182	269	220	342	184	344	212	149
peak_193517	chr6	26531984	26541867	.	9884	785	739	1005	1053	794	792	807	1218	1020	1031	813	1000	791	697	788	1134	981	894	1214	645	1060	882	851	887	1081	716	939	798	571	760	793	803	563	940	702	489
peak_193518	chr6	26543525	26543666	.	142	3	1	4	5	3	1	2	5	9	4	2	2	6	1	2	5	3	3	6	3	2	3	2	5	4	3	1	4	2	6	3	7	2	1	2	3
peak_193519	chr6	26544547	26544722	.	176	5	3	5	1	4	5	3	3	11	5	7	1	1	5	2	4	3	4	2	3	9	6	5	12	2	5	4	3	1	3	7	1	2	3	7	3
peak_193520	chr6	26550519	26550942	.	424	8	10	9	11	7	12	6	11	13	14	15	11	12	8	17	12	10	5	11	5	7	6	11	5	8	13	2	7	8	14	10	16	4	9	7	12
peak_193521	chr6	26552445	26555452	.	3008	147	164	180	200	177	155	130	222	222	201	172	206	143	133	138	239	230	158	229	132	218	174	166	158	172	138	135	138	86	146	116	156	126	178	114	85
peak_193522	chr6	26556009	26556414	.	406	9	6	18	11	5	4	7	9	15	10	12	11	13	8	6	15	15	11	12	15	14	10	3	6	6	13	4	10	10	11	7	14	6	7	13	6
peak_193523	chr6	26556584	26557190	.	607	9	14	20	22	20	9	9	29	21	22	16	26	24	24	9	22	20	11	28	11	27	16	7	17	17	14	10	9	13	18	19	11	12	13	23	7
peak_193524	chr6	26567669	26570371	.	2703	274	227	307	364	255	256	257	338	303	342	289	366	247	281	228	360	345	295	382	228	336	263	245	289	299	255	243	220	145	282	217	235	212	349	161	120
peak_193525	chr6	26571568	26573173	.	1606	72	86	120	123	76	79	93	111	140	90	93	113	59	81	82	121	109	111	111	78	118	89	90	63	119	66	93	76	62	101	83	95	72	98	56	49
peak_193526	chr6	26576395	26577694	.	1300	44	35	55	49	55	56	40	63	43	81	36	52	54	57	55	33	33	37	48	28	51	43	43	39	27	38	43	42	18	52	21	26	27	62	23	31
peak_193527	chr6	26595349	26598132	.	2784	193	168	219	226	185	199	183	231	207	215	231	241	173	153	207	270	192	187	261	193	239	204	199	206	258	151	243	189	163	209	154	189	127	181	193	98
peak_193528	chr6	26607627	26607955	.	329	1	9	8	8	15	5	8	8	7	9	9	1	13	17	9	12	10	10	5	5	8	10	9	13	5	6	7	9	5	8	8	15	6	3	5	6
peak_193529	chr6	26613914	26614700	.	787	16	18	24	13	35	12	11	26	17	22	17	29	13	14	11	19	5	23	21	10	25	16	11	22	15	16	7	7	14	19	14	12	14	12	21	19
peak_193530	chr6	26658691	26660726	.	2036	171	150	196	215	186	157	197	213	174	210	184	232	155	147	176	233	200	149	265	162	288	156	175	209	215	176	248	149	87	190	141	143	111	160	135	150
peak_193531	chr6	26689485	26689712	.	228	5	5	8	9	6	10	12	6	13	7	5	11	8	6	6	2	9	4	13	4	7	3	5	9	4	4	7	4	8	1	13	2	9	1	5	10
peak_193532	chr6	26811970	26812144	.	175	6	4	4	7	8	3	8	6	9	7	5	8	8	4	7	5	8	2	7	9	5	5	11	7	6	7	5	3	3	4	6	4	7	5	4	8
peak_193533	chr6	26956020	26957655	.	1636	119	96	150	145	96	122	132	138	122	126	101	164	87	106	103	152	123	148	164	103	131	90	97	116	172	117	190	105	74	123	108	127	102	117	74	77
peak_193534	chr6	27019087	27020859	.	1773	165	147	164	159	146	129	112	183	182	181	123	179	134	142	123	188	185	159	199	121	178	172	178	157	208	156	173	133	95	137	133	161	88	158	111	97
peak_193535	chr6	27078761	27078998	.	238	1	9	9	16	3	3	7	10	7	15	2	8	5	4	4	6	8	2	12	1	13	8	5	1	0	4	4	5	5	8	6	5	5	7	7	7
peak_193536	chr6	27079117	27079437	.	321	8	10	9	10	7	12	7	8	9	14	3	13	8	11	9	8	12	6	15	10	10	8	3	12	9	9	13	17	10	9	6	1	12	8	5	15
peak_193537	chr6	27091894	27092320	.	427	10	4	9	2	12	13	9	11	10	22	6	5	5	10	22	8	12	8	7	7	15	14	13	11	8	8	4	9	6	8	6	5	6	11	8	4
peak_193538	chr6	27131085	27131990	.	906	72	36	56	38	53	51	45	65	55	67	37	65	44	46	51	79	55	45	77	43	65	56	48	61	73	39	52	41	45	33	33	43	35	46	12	35
peak_193539	chr6	27132120	27132817	.	698	33	23	50	29	33	34	39	43	44	33	38	30	17	27	27	51	42	35	43	34	43	18	30	38	74	21	39	34	33	35	26	50	12	24	12	12
peak_193540	chr6	27133045	27133512	.	468	12	11	19	28	16	12	19	21	23	17	18	8	10	8	9	20	19	13	15	20	11	7	8	11	34	16	15	9	11	9	14	21	5	9	5	7
peak_193541	chr6	27133722	27134238	.	517	11	8	17	11	10	8	16	6	19	20	14	13	10	8	10	23	8	6	13	15	10	8	12	10	17	13	9	8	11	9	13	9	10	9	4	5
peak_193542	chr6	27138299	27140528	.	2230	102	80	143	92	99	121	118	109	115	103	75	153	87	102	100	161	152	100	135	83	112	106	85	121	129	72	91	100	86	53	100	93	56	122	63	69
peak_193543	chr6	27143491	27143827	.	337	6	5	9	9	13	10	15	8	8	14	14	2	9	7	11	14	7	6	8	3	12	3	3	10	3	7	2	11	6	4	7	4	0	7	4	7
peak_193544	chr6	27144394	27146917	.	2524	173	121	191	135	171	150	175	214	173	158	134	251	126	173	116	294	182	159	211	151	194	129	163	140	271	125	174	165	104	126	113	196	113	148	61	62
peak_193545	chr6	27147099	27147776	.	678	26	24	27	49	44	33	42	41	34	28	24	31	25	21	21	56	41	18	42	41	50	13	39	25	49	37	28	31	24	21	33	51	12	30	15	21
peak_193546	chr6	27155328	27155781	.	454	15	15	9	15	6	11	6	15	17	12	9	15	9	13	10	7	8	14	10	9	17	13	23	10	15	5	13	9	7	7	8	8	9	18	7	7
peak_193547	chr6	27157084	27158370	.	1287	41	34	45	56	54	35	41	48	77	50	43	64	31	41	31	50	56	38	56	26	37	41	38	42	36	35	29	26	27	25	23	38	32	41	34	29
peak_193548	chr6	27161214	27162582	.	1369	19	33	43	40	28	28	44	33	55	45	33	40	33	46	20	29	36	34	40	16	40	36	30	31	36	34	28	31	26	33	31	31	26	32	17	25
peak_193549	chr6	27176566	27177213	.	648	19	22	26	33	20	40	29	44	42	27	16	27	21	23	22	39	32	15	43	23	31	21	27	23	30	28	26	19	19	13	18	41	16	28	15	13
peak_193550	chr6	27177332	27178834	.	1503	115	95	180	147	119	87	107	181	153	141	119	134	67	84	82	172	117	117	167	79	130	130	106	120	139	86	92	92	71	113	102	102	82	129	54	49
peak_193551	chr6	27188001	27188926	.	926	14	20	17	19	16	12	25	35	37	23	21	19	32	25	12	27	26	28	33	14	26	16	21	24	19	22	26	20	14	18	27	19	12	23	35	20
peak_193552	chr6	27249759	27258470	.	8712	482	343	420	478	465	295	676	629	558	482	492	568	401	363	373	550	338	566	674	508	583	494	304	526	544	588	394	498	578	373	435	344	391	536	318	291
peak_193553	chr6	27259464	27259769	.	306	5	4	6	6	2	4	7	13	6	10	3	4	6	7	4	13	6	8	11	12	5	6	3	5	5	6	9	2	11	1	8	5	3	7	10	7
peak_193554	chr6	27260257	27261322	.	1066	15	19	25	31	27	16	42	38	24	28	23	16	16	17	19	30	23	24	24	27	32	25	17	20	28	27	13	24	41	26	17	21	24	32	34	21
peak_193555	chr6	27312502	27312774	.	273	4	2	5	7	2	4	11	10	8	11	6	4	9	2	8	8	3	9	10	8	6	10	9	3	6	4	6	9	15	10	4	10	6	5	7	3
peak_193556	chr6	27332981	27333776	.	796	18	29	49	41	33	19	40	59	26	33	29	26	27	42	28	34	27	37	55	38	27	35	33	30	29	24	24	25	31	36	27	28	22	38	21	20
peak_193557	chr6	27373908	27376222	.	2315	147	156	174	175	119	160	139	223	187	209	181	228	153	159	162	217	162	144	187	145	176	150	169	148	191	142	205	144	110	140	148	123	116	205	127	120
peak_193558	chr6	27387667	27389844	.	2178	274	255	310	332	248	208	217	395	267	306	278	397	267	246	224	350	317	315	397	230	315	285	273	301	343	279	324	248	182	290	248	242	192	312	233	169
peak_193559	chr6	27389954	27390801	.	848	24	39	35	32	20	10	15	34	34	34	23	33	24	38	12	30	28	38	28	26	21	31	30	14	27	35	26	30	19	24	24	29	31	29	32	13
peak_193560	chr6	27394196	27394601	.	406	9	7	7	18	9	10	8	18	15	7	9	8	9	11	11	8	4	6	8	12	9	2	7	13	8	6	7	13	6	15	10	8	6	19	24	5
peak_193561	chr6	27401582	27401937	.	356	3	9	2	6	6	0	7	16	3	11	3	23	7	21	3	3	3	18	4	16	2	4	5	6	7	6	9	5	15	9	5	5	5	6	13	8
peak_193562	chr6	27402266	27402884	.	619	12	26	6	9	15	6	9	37	10	13	10	25	17	22	10	2	4	18	9	18	8	9	17	13	7	12	15	3	15	15	8	13	16	10	25	9
peak_193563	chr6	27403010	27403995	.	986	16	19	10	19	6	5	6	43	20	37	8	34	23	37	22	14	17	23	26	35	11	10	28	28	11	14	23	16	28	18	17	13	19	30	31	18
peak_193564	chr6	27405211	27408642	.	3432	197	186	151	232	152	54	97	343	138	210	107	283	183	228	99	107	138	236	231	168	133	204	138	129	216	215	169	183	167	200	120	127	144	207	243	118
peak_193565	chr6	27410265	27410487	.	223	4	6	1	6	5	3	1	12	7	4	0	3	1	7	5	1	5	3	7	2	3	4	7	3	4	5	2	5	6	7	2	2	8	12	5	3
peak_193566	chr6	27411731	27412558	.	828	15	21	24	39	20	13	17	33	23	21	27	22	21	24	13	18	15	27	17	22	22	9	19	16	21	19	20	15	21	21	17	15	15	18	38	18
peak_193567	chr6	27412672	27413396	.	725	10	13	22	26	12	3	11	31	17	22	15	17	21	17	9	14	14	22	22	17	12	10	14	14	10	15	17	17	17	23	10	17	6	22	42	14
peak_193568	chr6	27413619	27417170	.	3552	222	219	213	240	178	86	164	363	166	266	148	318	300	243	151	143	186	219	242	229	196	163	159	145	164	200	185	240	125	216	166	116	164	214	356	165
peak_193569	chr6	27417383	27418458	.	1076	21	20	23	37	21	6	20	37	17	32	22	38	17	38	24	17	22	30	24	34	18	28	16	16	20	38	26	24	25	42	27	16	24	18	75	24
peak_193570	chr6	27419177	27419409	.	233	3	6	2	7	3	5	3	9	5	7	5	6	7	7	3	1	5	3	8	10	4	3	5	2	8	2	4	6	2	8	6	1	4	6	13	4
peak_193571	chr6	27419737	27420055	.	319	8	6	7	14	4	0	8	9	3	8	3	11	8	10	7	3	10	5	7	8	5	8	6	3	0	5	7	5	10	6	6	10	7	7	11	11
peak_193572	chr6	27422206	27423729	.	1524	38	32	50	39	52	20	42	72	27	53	29	50	40	47	31	49	42	41	45	39	26	50	39	37	42	59	29	49	28	41	25	26	70	66	58	32
peak_193573	chr6	27423830	27426338	.	2509	236	215	186	259	151	106	165	354	191	230	163	287	222	222	133	143	151	243	283	191	146	240	165	146	238	230	225	230	133	219	153	152	180	257	328	162
peak_193574	chr6	27426498	27434433	.	7936	597	547	463	596	293	265	282	715	453	620	352	847	580	616	390	377	436	577	661	558	495	588	532	350	507	575	424	702	302	638	542	275	523	625	846	409
peak_193575	chr6	27434819	27435005	.	187	7	7	4	14	4	3	1	10	2	6	0	10	7	3	3	4	5	3	10	3	4	4	7	2	3	2	7	2	12	11	6	3	4	9	14	2
peak_193576	chr6	27435645	27438646	.	3002	112	111	104	149	76	25	42	205	99	179	72	158	168	114	70	70	102	144	171	89	113	106	166	68	109	125	101	127	45	160	116	39	91	156	204	95
peak_193577	chr6	27440650	27447028	.	6379	388	347	301	411	199	172	192	501	347	435	233	556	380	352	257	260	293	366	487	327	324	344	351	228	280	384	258	413	172	380	314	202	269	426	376	250
peak_193578	chr6	27455948	27457520	.	1573	40	35	43	52	25	3	21	63	42	37	41	44	42	36	25	34	43	49	34	16	54	33	31	34	34	31	36	50	23	34	50	22	36	47	36	31
peak_193579	chr6	27458695	27459180	.	486	15	16	10	22	8	0	10	26	13	21	14	25	22	14	10	17	17	16	16	18	12	17	16	15	12	12	13	12	7	12	18	12	7	18	7	13
peak_193580	chr6	27459858	27460163	.	306	6	4	8	8	9	5	6	19	13	11	8	11	2	3	6	6	5	7	9	5	10	5	5	8	10	12	8	11	2	14	8	2	4	7	17	8
peak_193581	chr6	27460417	27461909	.	1493	33	36	39	39	28	11	20	52	46	40	29	45	30	33	34	28	31	33	35	35	41	35	32	38	38	46	37	40	23	41	26	21	35	48	44	42
peak_193582	chr6	27462508	27462693	.	186	7	7	6	8	2	2	3	7	6	2	2	6	3	4	2	4	2	1	8	3	3	2	8	2	2	1	1	4	3	4	5	1	2	3	4	0
peak_193583	chr6	27465240	27465439	.	200	5	3	7	6	4	7	6	10	3	8	9	6	5	4	2	8	7	2	4	6	2	9	4	8	4	3	3	7	5	6	4	8	5	8	2	1
peak_193584	chr6	27465685	27474313	.	8629	456	494	532	582	410	291	403	717	488	655	518	680	457	520	372	471	524	529	698	460	509	517	472	394	521	449	496	529	278	530	423	378	352	557	570	338
peak_193585	chr6	27476976	27480697	.	3722	276	279	343	299	228	249	229	413	318	303	277	420	244	261	164	350	321	289	438	229	309	291	290	216	369	287	259	245	168	268	188	278	225	370	277	162
peak_193586	chr6	27514861	27515037	.	177	4	1	3	3	2	1	5	7	2	4	2	4	4	4	9	5	3	4	6	1	2	2	3	3	11	4	1	2	4	2	2	2	1	3	3	1
peak_193587	chr6	27517616	27520122	.	2507	239	209	313	304	261	264	258	376	298	291	262	325	255	239	251	378	288	235	400	202	308	287	225	225	328	238	262	221	152	236	215	233	202	353	155	115
peak_193588	chr6	27630572	27631852	.	1281	55	64	115	117	122	117	75	126	128	119	77	99	70	79	82	144	97	103	116	88	138	84	63	103	88	98	82	61	41	100	97	69	58	117	47	48
peak_193589	chr6	27687060	27688700	.	1641	140	119	193	141	117	115	117	153	157	147	118	170	111	101	97	169	115	116	197	98	159	121	109	114	166	105	115	94	61	88	92	131	79	141	60	51
peak_193590	chr6	27689063	27689220	.	158	0	1	3	6	6	1	7	3	5	7	11	2	1	1	2	3	2	3	7	7	4	3	1	0	4	5	1	3	1	6	2	2	3	11	1	3
peak_193591	chr6	27693238	27694998	.	1761	79	89	109	97	92	96	82	107	121	116	67	116	82	67	74	111	90	83	119	71	96	69	58	77	108	114	69	89	58	63	82	60	66	95	52	62
peak_193592	chr6	27738249	27738862	.	614	44	20	20	22	22	14	13	16	7	29	17	22	20	10	22	23	13	14	24	22	18	26	19	15	26	20	11	8	13	12	12	18	19	23	14	15
peak_193593	chr6	27751761	27755278	.	3518	195	187	280	224	233	215	197	312	271	242	242	224	217	222	173	296	230	191	326	203	292	185	162	230	204	177	149	177	149	175	156	165	146	261	143	128
peak_193594	chr6	27756819	27757922	.	1104	54	33	49	59	48	35	51	49	60	41	45	45	39	33	38	45	54	44	65	71	40	52	26	38	65	47	30	44	37	28	40	47	42	61	45	27
peak_193595	chr6	27760873	27763056	.	2184	120	90	128	116	147	71	147	150	183	125	144	117	122	109	82	122	129	95	226	168	133	151	97	86	152	95	90	102	74	117	84	112	83	124	50	64
peak_193596	chr6	27791477	27793318	.	1842	56	55	127	129	101	80	128	134	157	106	107	73	97	73	81	141	129	74	141	68	150	103	95	94	100	80	74	78	44	78	84	83	54	88	47	49
peak_193597	chr6	27796067	27796811	.	745	24	22	22	28	40	26	26	26	31	26	19	31	25	20	31	31	32	27	41	15	36	22	26	36	26	25	21	37	23	25	20	24	15	30	22	19
peak_193598	chr6	27806548	27808018	.	1471	146	120	203	175	160	122	171	251	164	155	119	211	144	155	138	233	157	172	205	192	203	116	135	184	275	152	157	135	107	121	117	192	116	152	87	74
peak_193599	chr6	27808149	27809021	.	873	31	16	43	47	38	26	59	50	60	28	40	30	29	28	28	77	40	33	28	51	51	25	31	31	50	29	43	23	40	27	32	58	23	40	23	15
peak_193600	chr6	27809777	27811458	.	1682	102	84	162	136	156	100	125	150	144	117	90	109	108	91	117	207	138	130	152	136	170	62	94	142	159	117	130	85	91	108	105	155	64	113	39	59
peak_193601	chr6	27811561	27811727	.	167	3	5	4	4	2	0	3	3	8	3	1	0	2	4	6	2	6	2	5	8	8	1	2	5	2	5	3	2	0	4	1	12	0	5	5	2
peak_193602	chr6	27814265	27814817	.	553	21	15	35	33	25	19	34	29	28	24	35	19	18	14	19	50	25	29	26	31	37	21	18	29	39	20	31	16	31	20	10	50	22	16	7	7
peak_193603	chr6	27814968	27815584	.	617	58	36	59	50	49	41	67	70	44	39	42	63	47	36	36	89	48	57	60	42	68	31	32	50	84	51	64	57	43	34	34	76	29	45	26	21
peak_193604	chr6	27823235	27825766	.	2532	315	253	321	274	271	194	228	345	224	320	230	368	198	261	241	395	249	276	327	231	296	225	210	284	381	198	297	221	158	273	188	258	159	266	147	98
peak_193605	chr6	27825934	27827483	.	1550	34	32	55	58	48	35	35	51	55	38	54	49	40	30	33	53	48	28	33	48	39	17	24	25	52	38	38	27	40	40	30	60	25	36	32	17
peak_193606	chr6	27829412	27832247	.	2836	274	160	227	224	194	173	173	246	146	206	143	286	169	229	182	280	191	266	231	173	209	189	108	211	335	162	235	170	128	209	155	250	117	190	128	69
peak_193607	chr6	27833712	27834571	.	860	18	19	25	25	20	23	8	21	28	18	16	15	21	22	18	32	14	18	13	22	17	11	9	15	13	15	10	18	15	18	12	18	6	15	10	11
peak_193608	chr6	27834856	27839802	.	4947	482	423	528	440	413	419	372	545	378	419	381	619	315	456	359	699	441	483	589	369	536	426	323	436	822	384	417	369	245	400	314	526	290	451	222	168
peak_193609	chr6	27864753	27865118	.	366	13	14	5	6	23	17	9	9	1	18	11	15	8	16	10	25	18	13	15	6	19	18	6	23	19	8	16	10	9	7	7	11	8	22	18	8
peak_193610	chr6	27890031	27890841	.	811	22	19	59	19	32	33	17	20	32	28	25	29	32	13	28	53	30	18	58	22	30	21	30	31	57	19	25	24	7	18	32	34	11	29	10	22
peak_193611	chr6	27892651	27893207	.	557	13	11	24	24	15	20	14	6	22	12	16	9	11	18	15	35	28	14	27	13	23	16	19	19	47	17	21	9	17	8	11	32	9	4	6	4
peak_193612	chr6	27893391	27894372	.	982	24	24	46	48	33	26	38	27	36	37	46	30	14	15	39	62	48	23	45	23	26	21	30	40	50	19	42	16	25	15	24	50	21	27	7	15
peak_193613	chr6	27894522	27896432	.	1911	174	153	184	165	163	178	174	217	168	179	168	201	112	119	135	221	189	162	239	127	221	178	151	196	242	126	173	139	95	114	116	124	103	175	92	75
peak_193614	chr6	27902187	27903881	.	1695	183	106	196	159	129	136	138	204	168	183	138	244	120	120	121	164	195	202	221	99	138	137	121	121	181	104	148	130	94	129	134	105	111	189	97	72
peak_193615	chr6	28000384	28000681	.	298	1	3	6	4	1	3	7	2	8	5	14	9	4	3	5	8	9	2	3	5	6	4	3	6	1	3	4	6	4	9	10	8	4	7	2	6
peak_193616	chr6	28079678	28081969	.	2292	251	255	294	252	218	216	239	331	265	324	334	336	205	210	252	395	292	267	336	198	333	221	238	282	376	246	306	288	174	244	202	205	172	307	214	155
peak_193617	chr6	28104253	28105873	.	1621	174	176	183	194	142	133	156	200	184	185	147	183	163	132	200	211	214	176	242	147	205	83	70	176	156	136	168	204	92	92	97	148	138	183	123	91
peak_193618	chr6	28123797	28126156	.	2360	151	147	171	165	129	120	125	208	190	172	167	200	169	156	139	199	172	170	251	128	198	127	144	150	156	136	199	144	91	149	134	111	137	180	162	95
peak_193619	chr6	28126434	28129283	.	2850	52	73	88	92	60	47	73	88	105	88	142	55	71	88	62	81	69	75	89	65	93	47	67	86	72	66	58	57	69	77	84	49	43	84	99	69
peak_193620	chr6	28129403	28129802	.	400	9	11	7	6	11	8	10	8	14	14	18	10	13	11	10	18	13	5	19	6	9	12	11	10	4	14	8	6	11	11	10	8	4	16	16	8
peak_193621	chr6	28130677	28135016	.	4340	97	119	135	141	76	102	99	129	175	166	231	111	116	141	114	180	132	137	146	109	166	132	92	152	104	130	96	103	97	106	144	75	88	124	150	118
peak_193622	chr6	28135367	28139082	.	3716	394	370	493	398	372	370	373	554	450	471	492	509	417	410	393	539	420	424	597	309	500	435	376	414	532	379	467	375	226	405	345	348	307	440	336	240
peak_193623	chr6	28139223	28139582	.	360	5	7	9	16	8	5	3	6	13	12	12	11	18	9	11	10	5	5	9	10	10	8	8	9	11	2	6	11	9	11	15	0	4	6	11	3
peak_193624	chr6	28140003	28140422	.	420	9	11	11	7	7	8	7	12	21	10	18	11	7	4	6	8	6	3	11	7	11	4	12	7	12	15	5	13	11	10	4	11	9	10	12	8
peak_193625	chr6	28140589	28142742	.	2154	114	131	151	204	108	134	134	168	181	177	157	148	106	128	153	186	166	134	201	112	157	130	133	168	172	125	180	107	79	116	146	146	105	141	115	109
peak_193626	chr6	28161391	28162505	.	1115	41	40	55	44	32	56	39	40	42	40	33	56	32	30	47	62	56	33	59	17	53	37	37	69	44	44	38	56	23	26	19	40	21	44	18	34
peak_193627	chr6	28218679	28218931	.	253	11	5	6	6	4	4	6	11	16	8	5	3	2	5	11	11	3	11	11	6	5	4	1	8	8	6	5	6	5	7	3	6	3	8	9	5
peak_193628	chr6	28224215	28226112	.	1898	95	101	132	137	148	101	135	172	142	134	149	155	122	154	115	166	138	131	203	118	150	85	128	189	132	118	114	135	73	107	100	102	98	144	187	122
peak_193629	chr6	28248950	28249244	.	295	6	5	12	10	6	1	3	6	12	10	9	9	7	3	6	9	10	7	7	8	14	11	6	16	1	1	3	3	2	13	3	4	4	3	8	4
peak_193630	chr6	28250173	28250479	.	307	3	7	5	9	6	4	4	3	10	9	18	3	2	5	6	1	10	7	8	8	6	8	3	7	9	5	4	9	8	4	1	7	10	8	12	7
peak_193631	chr6	28250686	28253337	.	2652	203	209	244	270	188	204	163	255	239	274	243	271	216	203	229	246	254	244	275	197	287	206	181	242	298	220	260	206	135	206	226	175	158	235	220	162
peak_193632	chr6	28258889	28259805	.	917	60	27	44	53	50	22	47	37	33	44	42	41	42	24	40	43	35	29	40	42	37	32	35	40	55	48	31	30	23	29	26	26	27	48	36	34
peak_193633	chr6	28263692	28264085	.	394	6	10	8	11	6	9	7	13	16	9	14	10	6	4	14	11	13	3	9	6	11	6	6	18	19	9	8	9	7	12	13	4	7	10	14	12
peak_193634	chr6	28264228	28269185	.	4958	403	372	418	388	297	310	343	503	398	516	460	530	446	363	357	511	446	419	472	317	471	394	326	419	418	353	417	354	191	382	336	290	270	438	364	286
peak_193635	chr6	28269300	28271684	.	2385	52	61	81	85	40	32	38	68	81	72	178	49	70	62	50	49	49	58	66	49	92	62	37	76	58	59	38	59	57	73	65	43	50	74	129	54
peak_193636	chr6	28271843	28272877	.	1035	12	26	21	28	18	18	20	22	37	15	60	19	17	15	16	22	14	25	22	21	23	22	14	23	20	18	15	21	18	32	28	13	17	19	37	27
peak_193637	chr6	28273078	28273516	.	439	9	7	14	16	6	2	4	9	19	15	33	6	4	11	2	8	10	9	12	7	6	8	7	7	11	5	4	7	6	4	10	4	6	14	20	3
peak_193638	chr6	28273758	28275304	.	1547	19	31	43	35	31	27	35	43	51	39	62	30	36	42	34	33	37	33	54	36	40	43	27	38	35	31	27	25	27	44	33	27	33	29	54	30
peak_193639	chr6	28275430	28275676	.	247	8	5	9	8	7	1	4	4	9	6	13	5	11	2	8	9	4	10	11	3	5	10	7	8	6	4	1	8	7	6	9	1	3	2	7	10
peak_193640	chr6	28277479	28277631	.	153	2	7	2	8	6	3	2	5	3	1	9	2	1	5	6	5	4	8	7	9	4	0	5	3	4	6	3	4	3	4	6	6	1	4	3	1
peak_193641	chr6	28280743	28283546	.	2804	131	115	136	162	84	89	90	161	130	165	135	152	138	143	138	138	140	135	158	66	127	131	125	136	147	111	127	100	78	145	152	92	103	137	117	92
peak_193642	chr6	28284521	28284812	.	292	5	5	12	5	2	7	7	11	6	7	5	12	6	13	8	7	7	5	9	8	3	6	6	11	12	9	4	2	6	11	11	4	5	10	15	13
peak_193643	chr6	28285314	28285779	.	466	10	7	8	9	5	5	4	14	14	11	4	22	9	12	9	9	11	14	8	5	5	11	10	10	6	11	8	7	10	15	17	9	10	6	13	11
peak_193644	chr6	28314823	28314981	.	159	2	4	0	6	6	0	1	8	4	3	5	6	2	5	3	1	3	2	4	7	5	5	3	4	6	2	1	7	3	5	2	5	3	1	12	5
peak_193645	chr6	28315155	28316966	.	1812	50	59	48	62	38	27	48	82	71	53	41	62	59	56	65	61	45	56	90	47	68	65	53	69	45	57	44	51	45	53	44	33	33	62	74	59
peak_193646	chr6	28333634	28338392	.	4759	399	333	517	374	285	333	269	444	384	434	442	576	273	381	353	562	467	421	486	263	438	383	323	409	524	277	464	305	221	383	341	325	271	398	302	224
peak_193647	chr6	28349236	28360146	.	10911	1339	1168	1361	1462	1133	964	1223	1809	1569	1414	1340	1683	1399	1421	1152	1413	1231	1453	1683	1241	1597	1505	1091	1319	1457	1305	1294	1349	947	1468	1191	1107	953	1520	1231	953
peak_193648	chr6	28360486	28361607	.	1122	17	25	24	30	36	24	18	19	32	37	20	21	31	19	32	15	31	19	27	16	26	22	17	48	22	20	15	18	18	23	33	18	16	22	35	23
peak_193649	chr6	28361725	28364580	.	2856	59	96	82	104	110	59	97	73	127	125	104	90	104	84	96	86	92	84	113	81	123	81	46	130	72	76	59	84	71	91	85	74	50	87	95	107
peak_193650	chr6	28365157	28365983	.	827	9	14	28	24	22	9	7	13	18	20	20	17	11	13	21	15	20	12	15	12	22	11	17	34	9	16	7	11	16	16	19	22	16	21	16	23
peak_193651	chr6	28367010	28367254	.	245	3	5	1	6	9	2	3	4	6	6	8	2	4	5	4	0	10	4	4	1	2	4	1	9	0	1	1	3	8	4	8	11	3	8	6	5
peak_193652	chr6	28382991	28384507	.	1517	34	45	46	64	46	48	47	62	87	80	73	50	37	50	60	70	63	53	64	47	47	48	45	63	62	54	46	37	30	44	52	46	30	54	57	42
peak_193653	chr6	28386528	28386766	.	239	9	4	9	12	3	2	8	6	6	9	9	2	5	9	1	6	9	10	5	10	5	5	1	6	3	6	5	9	6	7	6	10	5	5	9	2
peak_193654	chr6	28393195	28400601	.	7407	258	278	408	394	307	259	294	430	479	396	453	383	312	291	284	373	379	330	437	238	396	344	274	377	357	303	328	299	246	271	327	262	210	361	365	230
peak_193655	chr6	28442565	28444161	.	1597	106	113	117	132	119	108	112	147	133	132	128	150	149	112	123	140	147	127	179	85	147	131	108	123	153	127	142	107	83	124	124	95	103	121	97	88
peak_193656	chr6	28446666	28447779	.	1114	66	90	66	89	61	86	69	103	83	111	53	104	65	75	71	105	77	70	95	58	73	94	65	78	90	73	66	72	51	59	68	80	66	77	43	69
peak_193657	chr6	28462338	28462484	.	147	10	8	3	2	1	0	0	4	0	4	1	5	3	7	3	1	3	7	3	2	2	7	0	5	0	8	0	3	5	3	2	2	2	4	6	3
peak_193658	chr6	28462827	28463159	.	333	10	4	7	9	2	8	2	7	1	10	4	12	6	13	8	4	4	14	5	5	2	8	7	2	3	7	7	5	3	5	9	2	12	5	5	4
peak_193659	chr6	28474889	28475261	.	373	4	16	11	8	9	14	11	6	10	19	10	6	14	3	5	13	9	4	7	2	13	5	5	1	5	10	7	3	4	15	8	5	9	11	10	10
peak_193660	chr6	28478854	28479120	.	267	9	6	3	12	11	3	4	12	9	9	1	4	7	8	5	2	3	6	6	1	3	10	10	2	5	12	7	3	5	3	4	2	6	8	5	4
peak_193661	chr6	28489167	28490920	.	1754	74	82	89	106	87	84	45	100	116	98	103	90	70	77	68	65	71	58	114	60	113	113	86	78	100	59	47	48	34	86	100	64	55	68	43	65
peak_193662	chr6	28491474	28491680	.	207	7	8	5	5	8	9	9	6	10	6	9	12	4	5	8	8	6	11	3	7	4	8	3	9	5	8	3	4	10	5	8	4	5	4	6	7
peak_193663	chr6	28536780	28538126	.	1347	21	27	42	37	33	47	47	40	56	47	27	63	26	47	32	30	27	37	49	11	30	27	21	21	28	28	30	24	20	18	24	22	37	52	21	26
peak_193664	chr6	28542827	28543082	.	256	2	2	9	9	7	8	12	5	8	8	0	11	7	8	5	8	7	3	6	4	8	3	4	4	5	4	9	10	2	5	4	6	2	7	1	6
peak_193665	chr6	28543354	28544609	.	1256	46	23	48	56	64	35	26	45	50	49	27	49	30	53	36	32	29	41	57	18	27	52	42	26	44	33	21	39	32	35	22	28	28	41	37	31
peak_193666	chr6	28554235	28554560	.	326	3	6	8	14	7	2	4	8	10	5	4	8	5	6	0	13	20	3	7	10	4	6	4	5	7	1	7	6	6	8	9	7	9	10	3	4
peak_193667	chr6	28583049	28585993	.	2945	80	91	89	63	69	65	35	101	77	112	73	110	87	122	68	56	74	82	90	50	106	74	82	70	58	61	65	90	57	89	61	61	51	99	43	67
peak_193668	chr6	28586127	28590577	.	4451	444	394	506	570	390	409	395	549	508	576	476	544	322	397	372	616	506	404	589	393	534	492	454	479	488	346	464	348	262	384	353	387	236	493	219	223
peak_193669	chr6	28597025	28598564	.	1540	133	109	128	148	118	113	111	141	135	134	94	193	114	151	89	147	124	108	166	116	154	125	135	110	113	115	104	99	48	104	68	92	84	127	74	79
peak_193670	chr6	28606086	28607801	.	1716	129	139	169	174	121	128	148	152	159	231	109	210	119	178	107	176	195	139	211	81	139	168	152	142	205	113	154	140	62	156	98	132	131	141	102	87
peak_193671	chr6	28621310	28621618	.	309	4	4	7	9	10	7	7	3	11	5	3	10	4	11	6	9	12	8	19	4	9	6	13	5	13	5	11	4	7	6	6	3	2	7	4	5
peak_193672	chr6	28633447	28637896	.	4450	637	603	684	643	545	535	491	731	646	705	472	777	504	552	516	761	670	567	800	454	653	633	579	565	556	518	554	529	354	584	515	501	420	684	322	327
peak_193673	chr6	28648285	28649935	.	1651	54	123	151	202	134	135	120	155	195	188	119	130	147	140	113	155	149	73	193	101	189	112	125	102	119	116	85	97	59	112	110	107	68	132	62	110
peak_193674	chr6	28656651	28660102	.	3452	346	335	404	500	377	405	368	429	457	428	366	538	321	302	308	533	527	298	537	309	494	398	349	418	371	317	331	296	208	278	275	316	197	461	148	222
peak_193675	chr6	28673884	28675201	.	1318	88	114	157	140	93	138	108	154	179	174	86	147	107	130	120	160	137	105	201	94	146	121	117	122	109	120	98	84	63	121	103	99	63	109	55	91
peak_193676	chr6	28686271	28686620	.	350	5	18	9	12	12	12	15	10	20	25	9	7	11	14	7	5	12	9	12	3	19	6	13	8	8	13	8	12	2	11	7	6	6	6	9	14
peak_193677	chr6	28694006	28694197	.	192	2	3	2	4	4	3	7	1	18	4	4	1	2	7	2	8	3	1	11	1	11	0	0	1	2	0	7	0	6	4	6	6	11	1	3	5
peak_193678	chr6	28837534	28839907	.	2374	88	72	144	136	104	95	125	115	140	124	169	148	83	106	77	157	125	126	169	101	129	92	94	84	99	70	93	93	86	94	100	87	78	120	107	69
peak_193679	chr6	28862867	28865243	.	2377	185	162	277	277	222	202	275	289	296	261	211	260	164	160	202	322	253	198	340	204	263	236	205	211	268	190	214	202	149	161	203	219	119	258	110	98
peak_193680	chr6	28865746	28868090	.	2345	190	152	235	226	145	179	200	222	228	202	176	318	147	159	162	299	198	207	264	177	207	144	157	195	251	178	214	156	116	189	179	230	148	230	68	105
peak_193681	chr6	28880635	28881297	.	663	18	16	28	27	23	45	37	40	35	40	24	36	30	15	28	29	37	18	40	23	29	25	24	25	25	25	23	23	15	19	34	15	12	19	5	14
peak_193682	chr6	28881487	28882649	.	1163	27	20	37	26	24	24	26	30	26	28	23	46	29	32	34	32	35	32	33	24	18	30	13	15	39	14	25	25	19	52	32	25	21	32	11	16
peak_193683	chr6	28893847	28897894	.	4048	401	348	419	445	369	386	391	472	479	428	425	565	356	338	339	561	511	428	552	283	420	405	382	387	469	296	417	322	221	383	317	322	258	479	318	221
peak_193684	chr6	28909245	28909871	.	627	11	12	21	20	9	7	10	20	14	11	14	19	16	13	7	14	9	13	18	11	13	19	8	17	16	17	15	8	14	17	6	14	9	8	7	9
peak_193685	chr6	28910883	28911248	.	366	7	15	8	9	7	5	5	12	7	9	7	7	7	6	7	6	14	11	8	7	11	18	5	10	9	6	9	5	3	14	11	8	6	6	6	4
peak_193686	chr6	28911379	28911736	.	358	2	9	3	9	8	13	5	11	8	7	4	3	5	6	10	14	5	11	11	3	6	6	5	14	9	3	8	8	5	10	9	6	5	7	6	4
peak_193687	chr6	28914068	28914346	.	279	2	7	6	6	8	3	6	6	9	9	7	0	10	6	6	4	8	8	6	9	7	8	8	12	4	3	6	6	13	6	5	4	7	7	6	4
peak_193688	chr6	28915011	28915757	.	747	15	18	14	13	16	15	16	24	17	17	16	18	13	25	22	19	25	24	20	11	12	15	6	14	8	8	9	12	9	20	11	19	8	10	13	16
peak_193689	chr6	28917201	28917527	.	327	3	6	8	9	4	4	7	15	17	7	5	7	9	9	2	5	9	6	10	5	9	6	8	8	9	6	3	8	5	7	4	3	9	3	4	12
peak_193690	chr6	28917683	28918196	.	514	8	14	15	17	12	10	13	22	20	17	10	9	13	11	7	9	12	9	9	12	15	8	5	14	11	17	7	18	7	16	10	5	2	9	12	5
peak_193691	chr6	28919697	28921006	.	1310	12	26	31	44	21	13	19	21	57	23	37	28	46	15	21	20	22	27	29	15	18	19	21	21	18	19	18	31	34	31	28	27	17	17	32	23
peak_193692	chr6	28921471	28921933	.	463	1	6	12	20	11	3	2	12	8	11	17	11	8	11	7	2	6	6	8	7	8	9	7	15	5	7	6	10	5	4	11	5	6	13	11	11
peak_193693	chr6	28922041	28925201	.	3161	294	242	345	397	253	277	280	364	398	307	323	368	262	257	285	443	337	295	426	226	357	285	297	301	506	298	394	234	192	309	307	329	211	308	262	188
peak_193694	chr6	28939578	28942543	.	2966	195	196	286	296	237	217	236	342	308	255	267	332	191	226	167	300	286	208	359	279	286	267	235	232	288	207	214	225	153	216	204	234	138	275	144	99
peak_193695	chr6	28942678	28945061	.	2384	160	161	183	251	156	154	234	204	276	180	222	217	139	138	119	212	189	131	262	197	202	171	146	158	215	150	139	159	156	168	167	183	113	197	82	64
peak_193696	chr6	28953457	28953927	.	471	18	11	12	22	17	17	19	13	23	13	8	8	13	12	11	14	14	4	26	11	21	19	15	8	9	12	10	8	12	14	19	4	6	9	10	7
peak_193697	chr6	28976951	28978600	.	1650	51	73	80	114	72	70	84	58	112	72	66	55	78	66	75	55	61	78	95	55	96	50	61	49	81	75	49	57	54	46	72	62	36	68	59	39
peak_193698	chr6	28980401	28983483	.	3083	176	157	205	293	181	195	310	225	318	211	230	232	217	165	163	266	290	182	320	190	315	235	242	208	218	188	185	198	205	130	179	179	72	221	86	118
peak_193699	chr6	28984366	28986266	.	1901	95	73	105	116	90	93	107	109	119	99	108	100	105	74	69	118	110	77	124	84	136	71	94	90	116	77	75	70	80	59	67	67	58	87	61	52
peak_193700	chr6	29011030	29011895	.	866	47	34	30	39	49	49	41	31	44	45	12	38	31	48	27	38	40	36	61	27	26	26	29	39	26	24	30	33	15	25	26	32	11	33	15	23
peak_193701	chr6	29016627	29017204	.	578	8	13	13	14	16	6	12	10	20	10	12	6	10	14	4	15	8	13	19	10	9	6	10	15	8	12	19	2	17	9	14	21	6	25	9	6
peak_193702	chr6	29201321	29201510	.	190	6	7	6	5	1	2	0	5	7	7	1	1	6	5	5	6	6	10	8	0	1	4	4	6	3	7	5	1	1	2	5	3	1	2	0	2
peak_193703	chr6	29201794	29202301	.	508	11	19	16	16	14	6	3	19	18	12	9	16	20	9	11	10	11	17	12	12	21	22	11	18	3	10	21	9	7	14	7	7	8	13	3	1
peak_193704	chr6	29202702	29203369	.	668	15	29	24	32	9	22	3	15	26	31	12	21	26	25	13	17	19	26	26	11	18	36	19	28	18	21	28	22	7	26	14	9	9	18	5	9
peak_193705	chr6	29552843	29554181	.	1339	79	95	90	97	48	86	63	105	100	130	53	81	79	72	87	136	94	90	108	37	115	84	73	95	99	85	86	54	63	72	81	89	41	91	49	51
peak_193706	chr6	29592988	29593839	.	852	19	18	24	18	7	11	12	17	18	28	11	17	15	24	19	15	21	25	23	16	12	32	6	18	18	10	13	12	11	17	15	12	15	26	21	24
peak_193707	chr6	29597352	29597635	.	284	8	11	9	5	6	4	5	4	4	7	5	6	6	3	3	1	6	9	10	5	7	9	6	4	7	7	3	7	5	6	5	3	11	3	10	2
peak_193708	chr6	29597979	29600290	.	2312	69	95	83	88	67	39	59	96	87	63	74	96	62	75	61	77	88	91	101	71	84	85	49	92	80	57	67	89	53	93	75	72	50	56	59	56
peak_193709	chr6	29601031	29601356	.	326	9	5	7	4	5	9	4	4	7	12	8	3	4	7	7	9	7	6	9	4	7	6	5	11	11	3	3	6	8	6	8	7	6	7	12	4
peak_193710	chr6	29601581	29616830	.	15250	493	551	673	743	491	406	459	643	812	720	663	575	584	603	529	716	704	685	820	528	611	751	539	679	583	580	558	681	393	733	703	481	550	638	566	505
peak_193711	chr6	29617358	29634867	.	17510	1109	1214	1491	1604	1205	1222	1210	1572	1542	1405	2050	1336	1202	1028	1211	1775	1361	1306	1753	1314	1605	1295	1272	1355	1631	1202	1382	1118	965	1308	1225	1287	799	1199	1182	830
peak_193712	chr6	29635049	29635220	.	172	1	6	4	4	10	6	4	4	5	5	9	6	4	4	4	6	2	8	7	2	3	2	2	2	1	4	4	1	2	3	5	5	2	8	3	2
peak_193713	chr6	29648785	29650716	.	1932	122	115	152	190	131	146	161	180	175	200	167	179	146	141	156	219	183	150	173	118	185	126	148	172	185	135	179	135	104	136	145	123	92	165	117	91
peak_193714	chr6	29705451	29705744	.	294	3	12	15	16	15	12	9	9	7	9	9	6	7	3	8	5	7	6	10	8	6	11	9	13	8	4	5	6	7	4	11	9	5	4	7	8
peak_193715	chr6	29722924	29724617	.	1694	81	46	82	101	99	90	69	103	69	73	81	53	43	46	83	125	111	38	77	43	91	62	73	74	123	39	109	40	58	52	86	99	45	59	74	50
peak_193716	chr6	29724872	29725079	.	208	1	1	4	4	4	3	1	2	3	7	15	1	4	3	4	2	5	5	3	2	5	2	3	7	4	4	2	4	2	6	1	9	5	4	3	4
peak_193717	chr6	29725772	29726229	.	458	5	3	7	4	9	3	3	9	9	15	18	1	18	6	9	9	7	2	9	7	19	12	11	20	8	5	4	8	8	10	13	9	5	8	9	1
peak_193718	chr6	29747792	29750035	.	2244	48	66	106	94	106	107	102	86	88	95	94	43	46	36	98	196	139	63	78	72	156	85	81	101	100	40	80	39	72	66	72	87	28	70	54	88
peak_193719	chr6	29751960	29753828	.	1869	111	93	168	161	111	77	107	167	99	135	121	109	69	108	108	168	125	118	130	59	153	99	115	117	149	58	145	60	62	107	117	124	58	111	89	71
peak_193720	chr6	29766557	29768193	.	1637	103	56	44	78	32	12	30	101	15	44	19	49	48	88	39	20	42	45	19	8	40	43	58	31	61	47	58	41	48	65	41	55	60	48	89	34
peak_193721	chr6	29791868	29793161	.	1294	69	39	73	84	67	43	46	107	31	78	53	56	43	69	67	61	66	49	52	22	66	65	87	61	90	35	81	41	45	46	53	52	45	41	77	44
peak_193722	chr6	29887352	29888691	.	1340	32	18	27	56	30	24	16	92	33	62	19	17	46	12	18	55	40	48	48	11	38	41	70	58	45	19	93	12	24	36	103	65	25	12	34	3
peak_193723	chr6	29926364	29927883	.	1520	80	66	64	88	31	18	44	121	18	134	54	72	73	65	37	126	84	77	49	21	135	62	75	96	90	80	185	20	62	108	91	74	53	31	62	6
peak_193724	chr6	29941920	29943691	.	1772	57	60	85	87	81	84	89	60	94	71	130	82	47	72	101	120	97	39	109	48	90	47	60	58	156	48	67	42	34	71	53	80	41	58	62	74
peak_193725	chr6	29944369	29944580	.	212	1	4	8	7	4	11	11	0	8	6	18	3	2	4	6	2	2	4	4	4	5	4	0	6	7	4	2	1	0	3	3	2	5	2	4	6
peak_193726	chr6	29944763	29944985	.	223	4	1	1	4	6	3	2	1	2	5	25	1	4	4	5	7	4	0	4	7	5	7	2	9	6	2	1	1	5	6	4	6	4	5	4	9
peak_193727	chr6	29945448	29945645	.	198	0	0	2	5	2	3	6	2	5	5	4	4	12	4	4	2	2	4	4	6	1	2	2	8	6	3	4	5	6	5	2	4	1	3	1	8
peak_193728	chr6	29964279	29966493	.	2215	60	67	115	85	61	57	42	85	74	88	83	49	58	59	98	121	127	57	100	27	100	118	103	108	78	45	88	40	25	72	76	44	33	51	48	58
peak_193729	chr6	29974861	29975948	.	1088	7	19	51	28	17	34	27	14	28	20	49	10	4	15	22	50	32	15	31	23	19	30	15	22	20	10	9	9	11	15	19	33	7	17	16	31
peak_193730	chr6	29976139	29977790	.	1652	72	83	149	106	85	93	78	95	135	94	104	110	67	98	100	179	132	72	156	60	133	110	81	120	104	82	103	54	35	86	69	73	47	124	69	91
peak_193731	chr6	30006587	30007304	.	718	13	14	17	23	10	17	9	26	15	23	19	29	7	13	25	17	10	25	17	11	21	14	9	14	16	22	10	11	9	19	24	20	18	16	22	12
peak_193732	chr6	30042838	30043279	.	442	10	5	11	12	6	5	4	17	8	10	9	14	9	7	11	10	8	11	12	13	8	5	8	7	7	11	14	7	12	15	6	9	8	11	9	4
peak_193733	chr6	30060049	30062466	.	2418	161	201	187	204	170	171	140	236	235	213	312	229	158	150	168	252	193	180	245	129	225	182	190	220	267	139	228	167	101	167	163	146	113	206	204	113
peak_193734	chr6	30064642	30064815	.	174	4	4	7	7	4	5	2	4	3	6	15	1	4	2	2	7	5	9	2	2	4	5	6	5	4	8	5	4	3	6	7	2	4	6	13	4
peak_193735	chr6	30065576	30068339	.	2764	196	183	209	226	195	218	211	275	226	264	262	248	243	191	230	332	219	204	299	179	271	243	234	249	268	177	282	184	159	215	169	177	113	221	210	153
peak_193736	chr6	30075011	30075272	.	262	0	8	4	4	4	11	8	8	12	17	6	1	5	6	1	6	6	5	5	4	6	1	5	6	9	5	5	6	4	4	11	9	2	7	2	3
peak_193737	chr6	30158220	30158736	.	517	10	13	15	13	9	11	16	26	13	19	15	14	17	10	6	26	4	15	15	21	15	11	11	8	6	17	12	15	13	17	8	7	17	18	16	8
peak_193738	chr6	30191793	30192429	.	637	6	13	20	20	9	6	19	18	11	5	20	10	5	9	8	15	4	15	12	11	26	23	8	15	7	6	7	11	11	11	18	13	9	11	20	13
peak_193739	chr6	30197893	30198411	.	519	7	25	14	13	16	11	8	9	14	11	11	11	10	10	19	8	10	15	8	10	9	9	7	16	9	4	6	8	6	6	11	19	9	13	14	11
peak_193740	chr6	30212071	30212350	.	280	5	5	10	6	7	4	3	5	7	13	11	13	4	6	12	10	8	4	6	6	10	5	4	7	3	12	6	5	4	4	6	5	4	4	7	8
peak_193741	chr6	30212626	30215756	.	3131	250	234	345	375	272	293	305	354	333	316	385	352	228	243	307	468	357	299	394	278	463	285	254	311	483	302	398	260	187	275	279	333	193	312	228	194
peak_193742	chr6	30215881	30217130	.	1250	24	31	42	39	22	20	31	34	51	39	67	27	42	32	36	34	37	24	42	38	50	41	28	39	42	31	26	40	30	38	40	26	20	45	43	30
peak_193743	chr6	30218637	30220245	.	1609	43	69	73	76	69	58	73	73	70	95	105	57	69	66	64	87	95	48	70	63	99	65	40	82	49	59	53	51	46	47	45	59	54	85	56	43
peak_193744	chr6	30220553	30220898	.	346	10	3	7	7	3	5	7	5	12	4	13	1	9	4	6	12	10	5	7	6	11	3	3	11	8	5	5	10	2	11	4	7	7	4	6	8
peak_193745	chr6	30233656	30235839	.	2184	45	57	70	90	60	27	62	98	83	80	47	42	72	59	38	46	91	65	86	50	64	53	61	102	33	80	59	65	53	91	66	41	57	89	110	66
peak_193746	chr6	30237832	30238869	.	1038	21	17	30	26	12	16	25	21	23	27	18	22	25	24	15	14	13	17	37	37	23	17	18	13	12	34	23	21	19	29	24	12	24	27	25	28
peak_193747	chr6	30258266	30266925	.	8660	608	684	650	594	477	494	456	630	664	736	943	710	664	675	644	641	562	658	717	583	730	817	501	587	933	653	643	624	426	781	673	556	567	616	710	509
peak_193748	chr6	30268776	30269291	.	516	7	14	9	11	6	3	7	9	14	15	6	8	5	10	5	8	19	12	10	13	12	10	10	12	8	9	5	5	7	13	6	11	15	15	11	8
peak_193749	chr6	30273368	30274407	.	1040	20	34	21	30	14	22	21	20	31	23	33	23	30	26	28	21	36	12	33	19	33	23	25	19	24	24	11	26	18	36	29	15	23	34	15	34
peak_193750	chr6	30276052	30276463	.	412	8	8	11	12	8	6	8	7	8	12	12	11	6	11	12	10	6	7	15	9	8	20	11	8	16	12	6	8	7	14	9	11	20	12	8	17
peak_193751	chr6	30294399	30294829	.	431	7	13	9	12	9	10	10	11	17	14	18	11	7	7	9	8	14	18	15	7	10	13	5	16	7	7	4	8	6	8	12	8	13	11	11	8
peak_193752	chr6	30295091	30295301	.	211	7	5	4	8	1	6	3	5	4	7	6	6	3	7	3	5	5	8	7	3	2	5	2	4	1	4	3	4	7	6	8	2	9	8	3	1
peak_193753	chr6	30295678	30296522	.	845	18	38	26	34	26	22	14	17	24	26	20	24	25	24	17	28	32	17	21	29	29	31	22	36	20	21	14	13	14	24	16	25	10	26	15	15
peak_193754	chr6	30296706	30297249	.	544	8	17	11	14	11	11	6	7	6	12	17	10	17	18	10	17	10	15	20	12	16	22	4	10	12	7	7	14	2	20	22	10	10	5	9	11
peak_193755	chr6	30306438	30306986	.	549	16	7	15	15	12	9	13	13	18	12	16	15	23	13	14	11	22	19	16	5	19	21	6	6	23	12	14	11	14	17	15	8	10	15	9	14
peak_193756	chr6	30307180	30308020	.	841	15	17	19	24	15	9	9	17	20	27	32	21	21	27	15	14	18	20	21	15	17	27	12	14	16	25	22	25	13	28	19	10	22	30	27	21
peak_193757	chr6	30309931	30310281	.	351	5	9	13	10	4	6	7	4	4	8	16	5	3	7	3	5	7	9	15	4	7	10	6	11	7	5	1	14	8	8	12	8	7	6	12	4
peak_193758	chr6	30324929	30328208	.	3280	369	362	384	415	293	295	315	459	386	350	448	438	288	296	364	490	372	330	461	341	425	310	348	339	616	292	499	321	256	350	292	417	187	381	366	206
peak_193759	chr6	30328348	30328767	.	420	3	9	10	4	7	7	6	7	10	11	31	4	6	6	12	11	6	6	11	5	16	8	9	11	6	7	7	8	6	6	10	3	5	12	13	6
peak_193760	chr6	30328955	30329145	.	191	2	3	1	2	2	3	4	2	2	7	20	4	6	3	2	5	0	4	5	4	7	2	2	2	4	4	3	5	3	2	3	4	0	5	10	6
peak_193761	chr6	30329572	30329843	.	272	4	3	4	3	3	1	5	4	5	10	18	7	5	4	4	6	4	8	6	6	6	3	0	4	3	1	5	5	7	6	7	4	7	1	5	7
peak_193762	chr6	30340526	30341207	.	682	3	13	11	18	9	4	13	10	21	11	18	7	22	6	9	17	12	13	15	17	14	6	7	25	7	15	10	11	15	26	12	8	10	13	14	17
peak_193763	chr6	30342803	30343095	.	293	2	5	7	11	6	1	3	7	8	8	18	5	3	7	2	7	0	7	7	4	6	7	2	2	5	7	4	4	7	7	8	5	2	3	9	2
peak_193764	chr6	30344162	30347195	.	3034	212	189	218	275	215	183	213	326	265	252	292	258	208	196	216	279	242	216	297	188	270	223	206	241	343	226	229	198	165	202	193	195	157	261	222	171
peak_193765	chr6	30348165	30348690	.	526	10	7	11	14	9	8	7	6	15	10	27	9	14	7	8	9	18	8	7	8	5	12	12	9	8	9	5	13	16	14	10	8	10	12	16	11
peak_193766	chr6	30349463	30349712	.	250	2	2	3	6	4	4	2	8	3	9	6	7	3	12	3	5	10	14	10	8	3	5	5	5	4	4	4	2	5	9	8	5	7	7	10	6
peak_193767	chr6	30355229	30355948	.	720	21	24	28	13	11	18	13	39	23	41	14	28	19	26	9	15	28	24	33	21	22	21	16	19	30	34	24	15	20	21	19	30	19	37	29	14
peak_193768	chr6	30356120	30358969	.	2850	168	157	210	181	123	139	144	266	182	187	157	242	192	165	138	168	221	176	271	113	190	141	219	180	194	153	207	123	120	138	154	152	145	223	152	121
peak_193769	chr6	30359270	30360233	.	964	16	14	27	24	18	10	30	48	20	22	19	26	17	29	17	21	19	20	38	17	20	7	21	18	21	44	15	22	32	25	16	20	10	24	27	11
peak_193770	chr6	30451151	30451406	.	256	6	7	11	2	3	14	1	15	7	8	0	1	2	3	8	6	8	3	6	2	8	9	5	2	3	5	7	1	6	2	8	0	5	7	4	6
peak_193771	chr6	30466067	30467023	.	957	55	38	41	51	36	42	33	65	53	50	31	60	28	23	51	37	36	34	51	30	68	14	41	24	32	25	35	26	31	21	46	43	34	47	24	38
peak_193772	chr6	30515782	30516910	.	1129	51	62	63	78	77	56	82	52	81	69	37	46	66	32	57	66	64	28	74	41	82	35	50	59	35	54	39	37	50	36	45	52	44	51	44	57
peak_193773	chr6	30532737	30533073	.	337	16	14	12	18	17	11	6	8	9	10	5	2	6	6	5	5	10	7	10	3	6	10	9	9	3	4	7	10	5	4	9	3	5	9	1	13
peak_193774	chr6	30541656	30542761	.	1106	17	14	32	46	22	29	35	24	27	31	37	21	23	27	23	20	31	19	25	21	32	24	30	24	22	27	25	21	17	17	29	29	31	20	25	20
peak_193775	chr6	30543778	30546503	.	2726	50	57	96	83	57	41	46	70	91	81	106	64	63	52	68	78	68	62	76	65	86	82	56	64	79	53	63	72	44	91	87	68	55	65	68	72
peak_193776	chr6	30546650	30547340	.	691	5	7	13	10	5	5	8	11	15	13	24	11	11	12	10	22	8	17	18	17	13	29	8	9	19	13	7	8	29	13	21	13	18	18	12	9
peak_193777	chr6	30548550	30548783	.	234	5	3	5	5	5	1	6	6	6	5	5	3	2	4	9	5	7	7	5	3	10	6	4	4	7	3	3	7	8	6	2	4	1	4	9	3
peak_193778	chr6	30549912	30558376	.	8465	529	509	560	780	574	528	573	796	691	619	992	593	529	456	632	826	553	581	733	698	812	576	525	671	912	522	697	558	488	674	647	639	324	603	644	370
peak_193779	chr6	30558532	30558747	.	216	1	3	0	6	1	1	4	2	6	8	23	2	6	3	1	6	1	2	3	10	9	3	2	5	2	3	3	3	2	9	6	7	1	5	11	2
peak_193780	chr6	30563277	30563604	.	328	7	8	8	9	4	7	6	10	9	9	10	12	6	14	5	10	8	10	19	6	9	10	1	12	2	7	3	6	3	11	11	6	3	5	8	6
peak_193781	chr6	30563707	30564945	.	1239	27	24	39	32	29	15	19	19	31	39	50	28	22	24	30	27	30	15	31	32	33	25	22	37	21	24	22	23	29	19	28	25	24	22	37	17
peak_193782	chr6	30565337	30565630	.	294	4	7	3	7	3	3	3	10	4	8	13	7	3	2	11	6	3	5	7	5	5	4	2	6	4	2	5	7	10	8	5	10	4	1	14	2
peak_193783	chr6	30565895	30567679	.	1785	32	46	49	36	38	26	28	42	59	50	81	46	35	51	34	52	34	38	48	22	34	58	34	43	33	32	33	32	28	54	48	31	25	49	52	35
peak_193784	chr6	30567835	30573367	.	5533	183	198	197	223	204	203	199	274	230	237	316	237	163	179	249	272	216	191	257	193	275	176	178	223	289	195	204	196	171	234	190	177	140	222	228	165
peak_193785	chr6	30574219	30574596	.	378	7	3	7	14	7	4	12	12	17	8	9	6	13	8	13	3	8	7	5	5	6	11	9	8	6	8	11	6	8	13	7	6	7	10	5	2
peak_193786	chr6	30575127	30575936	.	810	14	9	16	21	17	10	19	32	22	19	33	22	11	17	14	14	16	22	20	23	16	15	15	29	17	13	15	15	17	17	23	16	12	13	13	11
peak_193787	chr6	30576822	30577013	.	192	11	4	4	6	4	2	6	7	9	10	3	3	2	8	5	8	0	2	5	5	4	3	3	4	7	7	3	4	4	3	7	5	3	7	7	8
peak_193788	chr6	30577539	30577952	.	414	5	15	9	12	8	2	7	12	15	14	7	14	4	7	0	6	7	10	9	10	2	7	6	9	8	9	8	9	14	7	7	12	9	11	10	5
peak_193789	chr6	30582170	30582397	.	228	2	8	6	6	5	3	5	6	8	5	3	3	3	6	3	9	3	7	12	4	4	10	4	7	3	4	2	3	3	7	7	3	4	3	8	1
peak_193790	chr6	30585022	30587733	.	2712	73	65	97	70	43	55	48	105	78	96	67	89	74	83	66	77	65	103	107	52	51	87	62	55	95	68	60	68	57	88	80	61	52	68	109	41
peak_193791	chr6	30590073	30592224	.	2152	61	80	82	87	55	72	53	117	97	99	76	95	77	104	64	82	80	99	97	43	89	96	63	67	118	62	57	87	62	90	82	71	58	75	108	57
peak_193792	chr6	30596795	30598656	.	1862	44	35	57	72	60	34	35	72	76	69	45	55	30	44	39	56	60	65	63	32	42	52	48	48	44	50	40	54	33	53	54	45	47	56	36	32
peak_193793	chr6	30598846	30599260	.	415	3	7	10	11	5	4	9	10	12	8	12	7	12	14	7	11	13	13	7	5	8	10	2	2	11	14	2	5	8	12	16	11	13	10	9	10
peak_193794	chr6	30599530	30599895	.	366	6	6	12	8	7	7	7	8	5	9	8	6	7	6	9	8	9	9	13	13	10	8	6	13	12	8	5	6	12	8	11	10	6	5	6	5
peak_193795	chr6	30600048	30602403	.	2356	42	55	37	37	44	30	48	53	67	50	69	35	17	50	41	39	46	46	55	36	52	39	36	46	45	37	42	38	44	49	64	47	31	38	58	32
peak_193796	chr6	30602555	30606928	.	4374	70	100	131	131	96	73	83	124	160	94	131	73	99	101	99	92	104	97	132	72	121	103	80	99	85	87	100	83	82	118	125	84	81	85	135	86
peak_193797	chr6	30607469	30617302	.	9834	856	803	899	845	813	858	737	1154	927	967	923	1168	818	794	1014	1184	991	869	1042	763	1057	863	772	948	1012	673	1063	894	582	910	806	604	592	842	860	635
peak_193798	chr6	30617447	30620302	.	2856	239	205	241	217	180	164	196	257	227	271	255	298	191	207	231	279	231	246	264	175	304	235	190	219	308	181	308	217	127	240	191	154	175	213	261	143
peak_193799	chr6	30620425	30623302	.	2878	52	45	67	90	48	44	57	94	99	73	85	47	49	65	54	71	63	84	80	47	74	78	55	68	65	50	54	66	63	79	76	57	58	59	100	52
peak_193800	chr6	30623846	30625162	.	1317	25	19	30	37	27	19	15	34	50	33	29	18	26	29	25	37	20	25	31	27	28	27	24	24	26	21	25	30	22	32	35	20	28	39	31	32
peak_193801	chr6	30625682	30625823	.	142	1	1	0	5	3	2	1	4	2	1	10	5	3	3	1	5	2	5	1	5	2	3	2	4	3	0	1	3	9	6	5	2	2	6	5	3
peak_193802	chr6	30626028	30627887	.	1860	127	128	154	151	148	105	127	149	161	135	153	185	153	118	157	198	181	129	171	104	152	147	147	147	224	122	188	165	92	165	131	125	82	122	171	129
peak_193803	chr6	30629323	30630938	.	1616	24	29	35	42	26	29	32	40	66	35	31	24	31	35	28	39	48	41	38	28	30	42	34	37	26	23	37	27	22	26	40	34	30	20	40	22
peak_193804	chr6	30631042	30631294	.	253	4	0	9	11	3	9	2	5	14	11	2	4	4	8	1	8	9	5	10	7	9	7	4	6	4	6	6	6	4	4	9	5	3	2	4	4
peak_193805	chr6	30631547	30631972	.	426	4	14	13	15	6	9	9	12	9	14	11	10	9	15	12	11	17	11	8	14	13	14	9	13	9	9	11	9	7	14	8	4	8	9	13	7
peak_193806	chr6	30639776	30639917	.	142	0	4	1	5	3	2	2	3	2	6	2	2	5	2	4	4	1	2	3	4	2	4	0	2	5	0	2	2	4	9	5	2	2	5	4	2
peak_193807	chr6	30640198	30650882	.	10685	601	549	653	753	541	541	540	810	772	671	767	708	603	590	727	826	657	686	824	602	757	677	583	716	943	650	740	640	511	690	677	610	511	669	732	467
peak_193808	chr6	30650989	30651386	.	398	2	5	9	6	7	4	12	11	14	9	16	7	9	10	5	7	9	6	14	13	9	5	10	8	11	7	1	7	8	16	15	14	12	7	11	14
peak_193809	chr6	30651527	30651776	.	250	5	10	6	9	7	4	4	8	7	5	9	2	4	0	2	1	6	3	3	6	13	1	5	5	0	2	0	9	9	2	6	1	4	3	7	5
peak_193810	chr6	30652574	30653052	.	479	10	9	10	13	6	4	15	13	21	14	9	5	10	13	12	7	5	8	14	7	15	10	5	16	6	9	12	11	13	6	10	11	4	12	17	18
peak_193811	chr6	30653684	30654224	.	541	11	11	18	18	11	6	8	15	12	12	15	6	9	13	7	16	7	11	11	15	15	21	4	20	11	11	8	7	7	19	12	9	11	9	17	8
peak_193812	chr6	30654579	30658013	.	3435	66	71	113	93	72	70	71	97	115	66	80	89	83	116	72	92	106	112	96	71	80	128	66	88	82	69	87	67	75	124	79	99	64	74	86	66
peak_193813	chr6	30670620	30673993	.	3374	94	98	128	132	95	109	100	162	149	140	145	106	106	116	109	135	101	124	166	103	141	116	86	123	173	118	115	103	110	123	126	119	77	123	163	99
peak_193814	chr6	30678565	30680378	.	1814	44	49	72	58	66	54	78	81	70	70	94	57	51	51	40	81	88	50	83	38	64	62	73	87	76	66	55	55	62	49	46	56	42	69	46	56
peak_193815	chr6	30681909	30685050	.	3142	61	81	108	97	79	74	69	78	102	79	130	67	60	60	77	125	110	90	110	78	97	76	68	93	97	59	89	57	72	78	97	116	51	82	59	66
peak_193816	chr6	30685357	30689395	.	4039	105	160	181	216	174	151	208	191	199	135	248	157	137	124	151	209	161	156	185	160	215	147	196	211	244	131	218	129	176	146	173	236	81	124	151	146
peak_193817	chr6	30690004	30691453	.	1450	20	37	59	54	48	56	53	44	47	43	68	47	23	27	47	78	66	37	43	43	55	34	34	58	79	26	34	30	42	32	52	77	14	32	45	32
peak_193818	chr6	30707396	30707801	.	406	4	7	15	8	12	4	10	10	16	7	7	10	13	5	8	8	6	6	13	6	10	8	4	6	13	9	7	5	15	2	10	8	7	11	8	4
peak_193819	chr6	30716084	30726988	.	10905	680	637	786	862	678	603	664	840	760	722	941	868	561	608	714	1022	863	731	948	615	873	713	666	783	1060	634	864	745	535	770	725	776	501	682	646	487
peak_193820	chr6	30727099	30745458	.	18360	673	850	993	1055	757	701	724	1095	1046	942	1124	806	842	764	839	1078	875	980	1158	818	1025	906	752	857	1048	811	839	791	680	967	952	850	612	778	1001	628
peak_193821	chr6	30768431	30770640	.	2210	83	65	62	99	43	26	67	106	100	85	83	58	91	69	45	72	45	96	104	98	87	62	61	77	89	49	73	67	43	90	58	57	74	95	116	62
peak_193822	chr6	30779686	30783217	.	3532	224	251	230	240	222	148	221	262	295	255	281	245	243	212	233	279	265	262	292	186	283	201	179	240	255	206	224	194	166	224	189	201	167	217	244	213
peak_193823	chr6	30822257	30822531	.	275	6	8	7	3	2	4	7	1	6	7	7	4	6	3	6	8	9	5	11	5	6	2	0	7	6	3	1	8	5	5	3	7	2	6	7	13
peak_193824	chr6	30828070	30829542	.	1473	26	38	66	55	44	45	39	50	55	69	48	45	45	42	54	69	59	41	75	35	62	39	44	66	48	39	31	41	29	42	57	33	28	60	37	41
peak_193825	chr6	30876725	30878618	.	1894	46	57	65	92	84	82	96	100	92	84	118	68	123	71	66	97	89	84	84	64	89	58	79	79	73	77	60	60	48	73	74	80	47	93	83	93
peak_193826	chr6	30880652	30881383	.	732	9	9	18	24	9	6	17	14	29	12	15	10	9	10	13	16	17	13	12	6	13	13	13	16	12	7	11	14	7	7	18	27	7	11	8	13
peak_193827	chr6	30881976	30887266	.	5291	266	318	430	519	347	388	381	442	539	379	500	351	339	270	400	559	424	371	513	329	415	324	377	405	465	364	457	300	268	430	365	506	186	374	294	271
peak_193828	chr6	30887760	30891623	.	3864	91	92	179	129	82	92	114	140	116	166	172	85	103	85	125	208	198	92	152	96	137	138	102	181	202	89	156	97	78	160	135	129	94	101	82	125
peak_193829	chr6	30891772	30892320	.	549	7	10	15	12	13	13	11	16	7	9	10	4	6	14	12	16	11	11	11	10	9	14	6	12	21	6	14	11	8	15	15	17	8	7	10	6
peak_193830	chr6	30895540	30895700	.	161	1	5	3	3	1	1	11	8	8	2	5	3	6	1	2	6	6	2	2	3	1	2	4	2	1	1	3	5	3	1	2	7	0	6	1	0
peak_193831	chr6	30907530	30907992	.	463	7	8	13	19	12	17	14	11	13	16	8	13	10	13	14	19	17	15	17	15	19	11	16	6	13	11	14	12	12	17	16	14	7	7	13	10
peak_193832	chr6	30908143	30909669	.	1527	65	79	66	123	83	73	75	97	77	89	137	88	109	68	94	110	77	85	110	86	117	95	99	80	102	68	93	95	67	78	95	57	73	84	140	51
peak_193833	chr6	30909935	30920329	.	10395	366	406	548	539	416	362	423	630	612	511	658	445	442	402	462	610	532	445	584	396	545	511	437	497	634	513	493	403	352	528	485	437	361	433	531	389
peak_193834	chr6	30921556	30922129	.	574	8	12	16	10	15	4	5	17	16	9	14	8	14	8	8	11	12	14	12	7	9	11	7	13	10	9	13	9	16	12	12	14	10	8	15	12
peak_193835	chr6	30922838	30924017	.	1180	11	19	28	34	19	15	23	29	24	26	24	13	13	16	18	21	20	26	20	19	20	23	15	29	24	13	29	16	17	21	35	32	15	17	21	15
peak_193836	chr6	30924308	30924793	.	486	8	14	9	14	16	3	8	11	9	12	11	13	9	3	10	8	17	11	12	9	10	10	9	9	13	11	9	4	8	10	13	16	11	11	13	2
peak_193837	chr6	30925202	30925521	.	320	2	8	10	14	9	10	6	7	5	4	10	5	1	3	8	7	7	8	3	3	7	7	4	12	10	14	6	3	6	11	9	6	3	6	9	7
peak_193838	chr6	30968556	30968713	.	158	7	5	1	7	0	1	10	2	7	10	3	4	9	2	1	3	5	0	11	3	8	8	2	2	5	6	6	2	6	4	3	0	2	1	7	1
peak_193839	chr6	31032034	31033527	.	1494	34	45	19	18	23	38	24	91	18	30	39	14	8	17	47	48	48	15	70	10	11	78	20	20	35	22	49	40	37	21	25	34	41	20	18	48
peak_193840	chr6	31033951	31035005	.	1055	15	24	13	7	17	12	8	45	18	24	28	11	13	22	30	46	34	9	28	20	17	37	13	15	16	13	28	23	14	11	19	11	20	21	10	29
peak_193841	chr6	31035136	31035306	.	171	1	3	7	3	7	5	3	4	4	3	4	2	6	6	6	4	12	3	5	4	0	8	2	3	1	1	5	7	3	0	4	6	6	2	4	2
peak_193842	chr6	31035509	31039220	.	3712	252	263	188	244	146	129	204	361	222	238	152	318	231	270	193	262	241	292	335	140	205	316	209	215	306	265	190	294	174	223	188	164	240	268	205	176
peak_193843	chr6	31039500	31039903	.	404	10	4	7	13	4	0	6	10	11	15	6	14	6	11	10	8	9	13	14	10	8	12	11	11	16	12	3	9	9	12	7	3	8	8	13	3
peak_193844	chr6	31041051	31041370	.	320	7	1	5	19	2	6	14	3	12	10	5	16	7	6	2	7	8	10	12	14	12	3	17	6	5	18	3	2	4	12	10	5	1	21	8	1
peak_193845	chr6	31057508	31058416	.	909	38	32	25	47	21	27	27	43	36	40	23	51	43	28	22	56	40	26	35	22	25	34	56	42	28	26	27	37	25	44	44	29	30	37	22	13
peak_193846	chr6	31058537	31058754	.	218	7	4	2	6	4	3	7	10	11	5	2	5	10	4	5	6	9	2	9	3	4	14	6	6	11	1	8	4	4	3	7	8	5	4	4	9
peak_193847	chr6	31067155	31069507	.	2353	46	127	119	152	79	92	123	143	237	87	124	104	107	74	86	161	58	42	201	18	107	129	47	131	38	22	101	135	96	45	120	122	127	82	41	88
peak_193848	chr6	31069687	31071811	.	2125	51	89	101	99	64	65	94	101	102	122	76	66	90	63	80	123	103	69	122	43	77	76	63	86	74	73	86	67	65	71	75	86	52	79	57	70
peak_193849	chr6	31072167	31073310	.	1144	24	37	38	37	30	36	29	35	38	31	28	22	37	21	42	41	51	31	50	24	39	35	30	43	38	25	23	25	22	32	43	38	14	22	24	30
peak_193850	chr6	31073480	31073981	.	502	7	14	18	15	12	14	8	7	11	10	14	4	14	14	4	21	23	15	8	7	25	14	10	19	9	9	9	10	9	11	18	14	6	11	8	17
peak_193851	chr6	31075313	31075911	.	599	12	14	15	17	16	13	21	18	8	14	11	6	19	13	18	34	25	12	15	11	16	15	11	14	12	9	11	14	9	12	16	16	11	14	7	12
peak_193852	chr6	31076023	31078094	.	2072	41	65	112	78	62	53	62	88	71	118	71	53	72	54	70	138	112	69	104	44	88	80	69	118	63	37	84	63	39	54	64	60	41	69	56	50
peak_193853	chr6	31078417	31080261	.	1845	61	55	87	118	62	52	91	64	81	87	75	69	81	64	82	151	118	67	84	59	88	68	65	78	106	81	70	50	51	65	75	73	40	63	48	76
peak_193854	chr6	31113823	31115558	.	1736	53	21	26	64	47	20	53	77	54	33	54	59	51	51	24	64	40	42	50	58	58	62	32	49	75	82	57	59	52	42	42	28	53	76	61	15
peak_193855	chr6	31116966	31117564	.	599	9	13	7	21	14	11	19	12	14	15	9	22	13	14	7	10	22	8	19	24	18	23	19	17	22	24	16	12	12	20	14	5	12	15	7	10
peak_193856	chr6	31137236	31138464	.	1229	76	77	85	94	84	57	82	101	83	91	83	101	84	69	61	84	96	65	102	59	92	72	61	74	95	91	81	79	52	77	52	60	73	75	84	76
peak_193857	chr6	31142461	31142685	.	225	5	7	8	8	5	3	4	1	9	6	2	4	1	2	5	5	2	4	8	3	11	8	2	5	2	3	2	7	5	10	6	5	2	4	5	6
peak_193858	chr6	31157059	31158233	.	1175	51	56	57	106	89	63	75	71	72	75	84	75	62	46	67	120	78	46	109	89	106	55	65	98	100	55	75	66	63	52	74	49	36	66	89	59
peak_193859	chr6	31158527	31159161	.	635	13	14	13	31	25	13	27	21	19	16	17	13	15	14	21	19	25	15	26	12	20	13	18	20	25	23	22	8	15	15	14	31	14	17	14	10
peak_193860	chr6	31162535	31162966	.	432	3	7	13	23	4	3	13	23	5	10	2	7	13	13	9	11	8	13	17	9	10	7	6	7	7	14	12	11	18	23	12	10	7	19	6	14
peak_193861	chr6	31164549	31166309	.	1761	76	44	72	81	51	20	54	113	49	62	33	56	43	68	34	51	69	57	84	53	59	25	48	47	90	76	33	61	34	64	47	48	67	75	72	51
peak_193862	chr6	31172006	31172292	.	287	2	4	13	3	0	5	4	18	4	13	5	2	7	12	1	2	3	11	3	10	2	1	6	7	8	9	2	1	5	8	5	8	2	5	17	3
peak_193863	chr6	31173424	31173651	.	228	7	5	5	8	5	0	3	5	5	3	3	6	5	9	3	5	5	6	8	7	0	2	4	3	11	8	1	2	6	7	1	6	2	4	5	7
peak_193864	chr6	31175012	31176950	.	1939	48	34	55	52	67	21	49	75	65	57	30	46	57	72	33	61	45	65	77	27	38	33	37	32	117	80	23	57	30	60	51	77	67	73	53	30
peak_193865	chr6	31180431	31180721	.	291	2	1	15	15	3	8	12	0	6	5	8	8	5	4	3	11	3	9	14	4	9	0	10	10	35	3	6	0	4	4	6	9	6	4	4	5
peak_193866	chr6	31192399	31192612	.	214	4	7	12	3	5	2	12	6	1	6	3	5	5	5	5	3	8	3	6	4	7	5	8	8	5	8	0	5	5	9	5	2	6	7	1	2
peak_193867	chr6	31192881	31199353	.	6473	476	412	518	586	466	415	420	542	563	512	478	591	436	427	427	557	489	512	664	368	538	483	394	496	590	412	529	432	330	455	407	462	333	545	372	262
peak_193868	chr6	31201972	31204222	.	2251	40	59	48	73	55	56	64	65	86	51	112	43	50	36	59	49	43	40	54	57	82	68	44	44	42	60	55	54	57	55	55	48	39	49	36	48
peak_193869	chr6	31244439	31244756	.	318	4	6	7	17	4	0	3	7	9	8	7	5	4	8	3	3	9	14	15	8	7	5	5	7	16	5	3	3	5	16	6	15	3	4	15	2
peak_193870	chr6	31267625	31268741	.	1117	28	24	18	39	23	16	20	35	40	24	36	36	10	27	20	21	24	17	22	70	17	20	11	33	19	63	15	23	28	25	18	10	26	45	18	13
peak_193871	chr6	31268865	31272594	.	3730	72	86	122	186	75	85	157	108	213	77	237	122	97	115	80	184	131	85	191	177	92	60	56	150	142	165	86	95	113	67	123	157	99	242	140	87
peak_193872	chr6	31356292	31356729	.	438	9	13	13	22	17	11	7	21	6	12	15	6	9	4	20	10	8	12	11	5	17	7	7	2	12	22	13	8	10	3	12	6	10	6	10	9
peak_193873	chr6	31356861	31357195	.	335	7	5	11	21	14	7	3	10	11	5	12	14	11	10	16	18	7	8	13	4	14	7	7	5	28	5	9	3	6	5	5	9	10	14	6	4
peak_193874	chr6	31365539	31367810	.	2272	243	149	177	218	198	151	166	242	156	222	129	322	173	186	144	227	237	181	256	169	230	206	172	156	161	195	200	178	107	188	138	111	146	269	181	123
peak_193875	chr6	31389372	31389595	.	224	6	6	5	6	3	2	5	3	4	2	3	20	0	8	15	2	2	0	7	2	22	1	6	4	4	9	2	5	4	0	4	4	2	5	4	5
peak_193876	chr6	31393670	31394313	.	644	11	12	13	16	16	8	17	15	22	13	10	22	15	18	19	11	22	9	21	18	16	13	13	9	16	18	9	16	15	11	13	25	12	13	14	17
peak_193877	chr6	31396663	31397041	.	379	3	10	15	11	6	17	0	5	12	12	15	9	5	6	14	8	12	6	15	10	20	5	7	12	13	8	7	12	15	14	5	12	16	4	15	6
peak_193878	chr6	31397198	31397503	.	306	5	9	8	4	13	13	6	7	11	6	14	4	9	7	15	9	13	8	15	10	24	13	9	8	9	10	7	9	9	4	7	4	5	13	7	9
peak_193879	chr6	31399075	31401367	.	2293	120	105	136	151	136	158	94	161	123	89	114	156	115	140	115	100	117	108	166	121	238	133	101	114	222	129	118	135	105	105	79	133	70	159	92	79
peak_193880	chr6	31401785	31401950	.	166	7	2	6	5	1	3	5	6	1	3	5	3	3	3	3	5	6	2	4	4	12	5	2	3	6	4	3	9	6	3	2	1	3	3	8	1
peak_193881	chr6	31402076	31403404	.	1329	44	31	52	63	50	34	36	33	41	37	36	44	24	45	39	34	32	27	47	56	103	34	29	41	77	44	32	34	44	50	41	41	22	44	42	30
peak_193882	chr6	31403669	31406373	.	2705	60	35	71	124	60	47	47	70	57	62	83	69	51	48	50	37	60	70	68	93	96	49	58	38	112	73	62	60	58	65	79	74	38	69	67	52
peak_193883	chr6	31406772	31406986	.	215	2	3	1	7	4	7	2	7	5	6	8	4	8	6	5	2	5	4	4	12	5	4	6	5	5	4	2	8	6	4	4	6	6	8	6	2
peak_193884	chr6	31407107	31409002	.	1896	126	61	90	132	92	66	59	141	114	90	72	165	132	137	90	37	115	103	109	80	142	82	95	104	107	106	67	111	45	109	77	54	92	133	83	91
peak_193885	chr6	31441539	31441753	.	215	4	5	7	6	4	8	8	11	9	4	4	13	7	5	10	2	4	5	11	8	4	4	4	9	9	6	4	0	4	7	4	0	5	5	7	7
peak_193886	chr6	31462569	31463553	.	985	20	8	28	46	32	29	23	15	32	33	33	32	29	21	35	35	42	16	38	17	44	27	29	27	28	30	25	15	30	26	32	28	21	26	21	19
peak_193887	chr6	31486368	31486577	.	210	5	7	4	6	5	3	3	7	8	3	1	17	0	6	5	2	11	1	5	2	15	1	4	3	5	15	1	3	2	5	5	3	4	6	0	2
peak_193888	chr6	31493769	31495426	.	1658	37	36	79	97	49	56	64	78	71	85	70	81	58	52	41	47	51	44	95	95	81	50	61	24	61	58	46	38	48	70	51	56	58	72	28	33
peak_193889	chr6	31496729	31501244	.	4516	69	77	190	231	70	61	101	169	161	151	136	107	97	143	102	109	100	130	231	185	169	130	114	58	127	162	132	100	102	207	162	121	117	144	74	78
peak_193890	chr6	31502189	31502337	.	149	0	7	8	4	5	4	0	7	3	3	3	1	2	2	3	3	3	0	3	1	6	3	3	2	1	2	2	7	3	13	3	1	2	11	1	3
peak_193891	chr6	31530841	31531041	.	201	6	2	7	11	6	4	4	5	10	3	4	1	5	4	1	6	1	7	6	5	1	5	4	6	1	13	2	2	8	6	7	7	3	6	9	6
peak_193892	chr6	31532073	31533185	.	1113	19	23	30	22	13	14	16	21	33	41	34	25	26	35	29	31	21	19	31	17	21	24	20	26	28	15	17	30	27	30	39	20	13	31	28	32
peak_193893	chr6	31533660	31533838	.	179	2	5	4	4	3	2	2	4	5	3	3	4	1	5	8	5	6	2	8	5	4	4	3	6	4	4	0	6	3	11	3	5	2	4	6	5
peak_193894	chr6	31533992	31535127	.	1136	33	33	21	34	23	20	30	44	42	24	42	29	24	39	29	36	16	33	31	27	38	19	29	26	27	38	29	28	36	36	37	17	27	19	51	28
peak_193895	chr6	31535773	31549093	.	13321	829	769	881	962	860	733	810	1180	1082	961	1241	941	838	790	861	1141	903	883	1159	869	1168	916	816	1001	1235	848	947	791	685	981	907	849	569	855	1188	623
peak_193896	chr6	31549799	31550179	.	381	4	11	6	6	6	7	5	4	11	7	21	5	0	4	7	6	5	9	10	9	12	7	5	4	1	5	2	10	11	11	7	5	8	6	13	8
peak_193897	chr6	31550507	31551757	.	1251	16	31	19	33	17	19	34	30	36	23	40	32	20	26	30	34	20	33	35	23	33	18	21	27	33	25	16	29	28	34	34	34	25	25	43	30
peak_193898	chr6	31551865	31552172	.	308	5	3	4	9	6	7	7	16	8	6	6	6	4	7	6	5	7	14	8	9	9	11	4	3	5	3	0	5	7	10	5	7	11	4	12	4
peak_193899	chr6	31554126	31554422	.	297	5	5	6	11	11	4	4	7	15	8	10	5	7	6	14	12	8	8	9	2	10	5	5	8	7	7	11	8	6	7	3	11	5	8	18	5
peak_193900	chr6	31555873	31556847	.	975	19	22	29	42	31	11	27	32	45	22	37	17	30	21	17	29	24	23	23	27	19	28	19	25	20	19	30	18	20	27	24	17	21	29	40	17
peak_193901	chr6	31557136	31562110	.	4975	386	321	295	392	383	248	360	567	514	373	527	451	390	388	324	345	284	460	464	440	450	386	266	393	365	465	356	386	398	373	265	360	299	395	615	258
peak_193902	chr6	31563617	31563850	.	234	9	9	6	1	3	3	2	9	5	5	2	5	3	3	6	0	6	9	8	7	4	7	1	0	6	7	0	4	1	6	6	6	5	2	5	4
peak_193903	chr6	31580048	31583067	.	3020	246	232	280	283	265	245	266	335	293	290	314	325	237	246	228	315	265	267	358	263	305	217	260	300	407	241	269	227	207	202	218	228	161	250	322	195
peak_193904	chr6	31598296	31599092	.	797	13	13	22	28	35	13	20	22	25	22	24	17	19	14	18	20	25	22	33	24	27	21	16	18	17	29	15	17	31	24	11	30	13	31	29	14
peak_193905	chr6	31615314	31615597	.	284	5	4	16	11	3	1	7	5	10	5	4	9	4	9	6	8	8	7	7	3	6	3	5	4	5	9	10	1	5	7	9	5	6	12	8	3
peak_193906	chr6	31618748	31623185	.	4438	411	398	484	466	365	360	407	563	484	356	515	524	307	355	371	537	403	472	566	371	471	415	377	404	601	304	500	374	292	442	355	435	231	409	421	240
peak_193907	chr6	31623405	31623949	.	545	9	6	13	9	10	5	9	12	15	13	27	10	4	8	6	10	10	10	10	10	8	9	2	10	9	6	10	11	10	11	13	7	8	14	18	7
peak_193908	chr6	31625822	31626076	.	255	7	8	6	9	2	1	7	8	10	5	5	7	2	7	4	5	9	4	4	3	8	5	2	4	4	7	4	5	3	3	14	6	6	3	6	0
peak_193909	chr6	31628454	31628630	.	177	2	4	7	6	2	5	3	6	6	4	6	4	3	1	3	6	4	6	5	4	3	5	3	4	4	11	3	2	5	4	6	2	1	3	2	2
peak_193910	chr6	31629820	31630104	.	285	5	3	6	11	6	8	4	5	9	6	10	3	3	5	5	8	1	6	6	8	7	7	4	2	7	7	6	9	5	7	9	11	1	1	3	3
peak_193911	chr6	31630210	31630974	.	765	9	11	14	28	21	5	14	25	20	17	34	17	9	11	16	18	8	8	17	26	22	15	18	24	24	10	16	13	11	24	18	18	11	20	21	11
peak_193912	chr6	31631363	31631534	.	172	2	2	8	7	1	2	4	4	3	3	6	4	1	2	3	5	0	3	7	3	4	1	4	1	2	2	4	3	4	8	6	3	5	4	3	3
peak_193913	chr6	31631987	31638819	.	6833	188	176	234	198	147	115	133	212	210	197	262	178	108	201	142	231	169	226	223	139	153	220	149	160	236	180	220	206	144	226	193	163	147	145	246	140
peak_193914	chr6	31638945	31640554	.	1610	34	35	38	56	31	20	34	47	53	35	46	34	28	52	34	41	57	44	37	43	52	50	28	37	36	31	33	31	30	48	45	31	26	46	41	16
peak_193915	chr6	31640812	31643587	.	2776	38	68	83	97	62	21	44	76	74	58	98	42	45	38	52	75	46	61	44	71	60	57	41	70	65	76	49	56	64	88	82	56	44	55	65	48
peak_193916	chr6	31643809	31645550	.	1742	39	40	29	56	33	21	30	38	49	35	76	32	30	36	34	43	20	39	45	52	32	35	25	32	48	31	41	32	52	57	49	39	30	35	76	27
peak_193917	chr6	31646065	31646574	.	510	7	13	5	19	7	3	13	12	10	10	11	3	8	15	3	8	8	11	8	8	9	8	7	14	3	12	4	9	13	16	17	16	6	9	7	8
peak_193918	chr6	31648531	31649790	.	1260	20	25	38	29	22	15	23	23	28	24	40	23	27	24	25	26	22	31	22	21	21	31	18	21	28	19	20	29	24	26	26	22	16	14	51	23
peak_193919	chr6	31650004	31650304	.	301	2	4	9	3	2	2	4	4	3	8	20	5	9	4	7	4	4	5	5	2	9	2	3	6	6	3	3	5	7	7	12	6	5	4	11	2
peak_193920	chr6	31650439	31653973	.	3535	267	240	259	320	250	247	274	342	350	266	387	292	192	197	254	359	301	244	321	200	302	279	231	259	389	212	308	220	204	240	223	245	154	269	361	164
peak_193921	chr6	31657169	31661676	.	4508	200	185	208	242	210	195	193	290	276	273	431	214	193	176	282	312	221	240	275	195	316	222	204	246	361	217	242	220	184	234	198	230	133	221	363	175
peak_193922	chr6	31661807	31662050	.	244	3	3	5	8	5	2	3	7	11	4	21	5	3	4	10	5	3	5	6	3	8	2	4	7	10	10	0	4	5	7	9	4	2	4	7	1
peak_193923	chr6	31662159	31667094	.	4936	311	258	313	373	322	307	362	405	383	335	497	346	282	201	382	481	329	286	384	326	414	295	335	350	539	305	363	307	314	306	348	336	146	281	325	211
peak_193924	chr6	31668246	31668536	.	291	2	5	4	5	2	4	2	4	16	5	17	2	2	1	4	6	7	7	7	7	9	3	4	4	11	3	2	3	4	9	10	10	2	2	8	3
peak_193925	chr6	31669139	31669789	.	651	9	11	7	22	17	9	16	9	23	12	14	8	9	6	10	22	9	9	17	8	12	9	4	8	10	11	14	14	16	12	17	14	8	9	15	11
peak_193926	chr6	31676371	31676929	.	559	9	13	10	14	14	7	10	13	21	18	13	5	7	17	9	21	7	19	13	13	12	13	8	14	16	7	8	15	15	9	11	13	12	18	12	7
peak_193927	chr6	31679416	31682360	.	2945	170	183	190	257	189	152	262	268	254	183	243	178	195	137	161	253	227	164	245	231	314	149	225	255	219	211	172	137	168	156	180	241	97	217	151	158
peak_193928	chr6	31687073	31691216	.	4144	114	127	112	151	114	68	123	199	142	104	140	141	89	149	101	133	118	136	125	134	125	105	58	125	170	129	106	140	138	148	124	144	91	116	139	89
peak_193929	chr6	31691481	31692113	.	633	19	11	17	24	11	3	1	14	15	10	14	9	6	14	9	14	11	18	18	17	11	13	11	15	23	9	15	10	20	12	12	14	11	9	9	12
peak_193930	chr6	31692264	31694286	.	2023	40	50	62	64	50	29	43	78	68	52	72	61	55	78	46	62	51	59	66	65	48	42	26	60	74	62	40	62	73	78	54	60	49	58	66	32
peak_193931	chr6	31694487	31694728	.	242	6	8	6	6	5	2	2	6	12	6	10	11	7	2	5	6	5	6	5	4	2	4	3	2	6	3	5	3	9	8	5	2	6	7	6	3
peak_193932	chr6	31697503	31698108	.	606	6	9	16	23	23	8	16	14	15	16	25	12	19	12	16	16	12	10	18	8	10	8	4	21	15	17	9	10	14	14	14	11	15	15	13	6
peak_193933	chr6	31698717	31698948	.	232	7	13	4	10	0	9	3	4	8	5	7	7	12	2	2	8	8	7	10	4	7	8	3	6	3	6	7	7	5	6	9	4	3	4	6	3
peak_193934	chr6	31699761	31700081	.	321	12	2	7	13	11	3	7	9	11	7	5	8	7	7	9	15	6	10	5	5	8	7	1	14	5	8	3	6	6	9	9	3	5	3	6	8
peak_193935	chr6	31700285	31700429	.	145	3	2	5	5	5	1	3	7	8	4	5	1	3	4	4	6	2	7	4	7	6	3	3	6	8	2	2	9	1	4	7	3	1	2	8	2
peak_193936	chr6	31700869	31704147	.	3279	223	177	188	215	215	161	213	260	243	215	299	239	211	181	253	269	240	221	259	164	229	174	192	229	299	196	250	209	166	223	193	216	117	214	222	140
peak_193937	chr6	31712610	31713232	.	623	12	16	15	18	20	10	12	9	17	9	14	9	8	4	24	11	10	13	6	9	13	6	7	12	25	5	11	19	9	10	15	15	7	12	4	7
peak_193938	chr6	31713346	31714744	.	1399	42	47	48	64	77	51	40	42	39	55	42	65	53	49	70	49	35	43	67	52	64	53	28	36	74	48	38	57	29	59	61	42	38	48	20	51
peak_193939	chr6	31714900	31715908	.	1009	14	16	17	26	47	19	24	23	25	17	17	16	37	21	40	18	23	26	18	26	30	16	10	15	39	16	14	28	27	27	26	17	17	30	15	16
peak_193940	chr6	31716318	31716463	.	146	2	3	5	5	9	1	3	3	6	4	3	3	7	5	0	3	1	2	2	7	4	3	0	5	5	2	2	6	6	2	2	0	1	0	1	1
peak_193941	chr6	31717288	31718533	.	1246	33	32	20	43	14	8	20	29	37	30	25	37	34	48	18	30	25	28	29	19	30	21	28	20	31	19	31	24	21	41	37	24	23	30	26	17
peak_193942	chr6	31720039	31720265	.	227	3	6	12	3	13	1	3	3	7	6	5	1	5	1	8	6	3	3	7	3	4	3	4	2	9	3	8	4	7	7	4	7	2	8	2	1
peak_193943	chr6	31728686	31730608	.	1923	33	42	49	64	48	39	55	53	66	43	57	48	57	23	52	88	62	40	55	44	42	31	46	54	67	27	66	44	52	56	46	91	34	36	37	42
peak_193944	chr6	31739357	31739776	.	420	6	7	8	13	8	10	19	11	7	19	7	14	8	6	5	14	12	9	10	9	19	5	5	4	11	15	10	13	7	8	14	4	2	5	5	13
peak_193945	chr6	31740000	31740969	.	970	21	28	31	49	46	41	41	27	47	38	34	35	38	30	48	49	53	24	52	38	36	19	33	48	58	32	49	31	28	28	36	26	15	27	26	36
peak_193946	chr6	31753027	31753235	.	209	1	4	3	6	5	4	3	7	1	8	7	2	8	8	8	3	3	7	11	2	10	7	5	6	7	3	2	7	3	9	5	3	5	2	9	3
peak_193947	chr6	31766539	31766744	.	206	5	2	3	2	5	0	3	5	5	1	5	3	3	5	2	8	8	5	5	1	0	3	7	12	5	1	4	2	10	4	5	9	6	6	3	2
peak_193948	chr6	31771681	31771893	.	213	5	6	4	10	3	3	3	5	4	4	15	3	1	3	2	5	1	8	11	9	4	2	5	6	2	8	3	4	3	3	4	4	3	2	8	2
peak_193949	chr6	31772174	31772531	.	358	5	17	10	9	8	3	6	7	10	10	11	6	9	1	1	9	7	12	11	6	11	8	4	10	11	14	7	8	8	10	6	14	5	12	8	8
peak_193950	chr6	31772812	31773376	.	565	6	9	7	11	18	7	8	10	12	11	43	5	7	7	6	11	6	13	11	11	9	13	6	13	10	7	13	11	16	8	10	6	11	15	12	16
peak_193951	chr6	31774229	31781020	.	6792	335	315	288	362	269	231	308	453	299	375	649	377	314	315	291	344	244	347	423	347	334	339	228	263	516	513	335	325	319	399	250	322	311	346	633	256
peak_193952	chr6	31781279	31781714	.	436	8	5	9	13	11	6	8	8	10	15	11	3	6	6	3	10	5	10	16	4	4	4	5	7	9	7	4	8	15	11	10	10	11	9	12	7
peak_193953	chr6	31782073	31782401	.	329	6	7	4	6	10	2	4	5	7	9	11	2	4	7	6	9	3	8	8	12	4	6	7	2	8	3	10	6	12	14	10	10	5	8	5	3
peak_193954	chr6	31784039	31784407	.	369	3	5	8	11	11	7	6	5	13	13	9	7	6	13	8	5	5	12	7	12	6	6	6	7	5	3	7	10	5	11	5	11	5	2	6	9
peak_193955	chr6	31784800	31785832	.	1033	9	19	22	24	18	10	18	24	17	23	27	8	9	22	20	21	17	30	12	20	11	14	14	22	20	17	18	17	20	23	25	15	10	22	14	14
peak_193956	chr6	31791215	31797875	.	6661	417	423	569	573	476	367	516	668	621	562	803	572	413	422	526	698	527	544	681	460	565	456	441	469	788	542	642	515	380	603	482	503	369	490	677	337
peak_193957	chr6	31798332	31798677	.	346	5	5	2	7	10	4	8	8	10	7	14	5	4	9	4	7	5	6	10	10	10	2	3	5	10	9	9	4	9	5	19	7	4	6	9	3
peak_193958	chr6	31798812	31799052	.	241	2	4	3	10	12	2	6	7	4	6	10	3	4	1	1	3	9	6	3	2	5	6	5	2	1	2	14	4	5	5	8	2	4	1	5	1
peak_193959	chr6	31799211	31800301	.	1091	15	23	25	26	20	23	27	32	29	25	42	20	22	32	22	16	28	25	35	18	31	34	20	29	24	15	17	20	24	20	21	21	19	17	23	19
peak_193960	chr6	31800412	31800605	.	194	3	5	1	4	0	6	6	6	5	4	9	2	6	5	0	5	4	1	3	8	6	2	4	3	4	6	2	5	7	5	5	12	4	3	6	4
peak_193961	chr6	31802060	31802259	.	200	3	5	6	5	7	1	6	4	5	5	10	1	4	5	2	4	5	5	6	2	2	2	3	5	7	3	1	3	5	3	3	5	2	3	7	4
peak_193962	chr6	31802621	31803549	.	929	8	25	26	22	17	10	25	23	17	25	30	13	10	11	14	14	15	23	27	18	23	18	14	13	27	28	15	14	29	31	17	25	14	16	18	16
peak_193963	chr6	31804115	31804340	.	226	2	6	5	11	3	1	3	4	6	5	15	6	0	0	3	4	12	3	6	6	5	3	1	3	5	3	3	6	8	4	4	6	2	1	3	2
peak_193964	chr6	31805000	31810840	.	5841	213	233	257	282	228	161	231	270	283	233	417	245	253	208	264	297	286	238	322	201	298	219	212	292	303	237	285	239	203	257	244	242	168	218	248	173
peak_193965	chr6	31811431	31812086	.	656	12	6	18	11	8	5	11	4	17	7	40	13	4	13	7	6	13	8	16	9	11	11	6	12	19	16	8	9	12	16	19	11	6	11	5	7
peak_193966	chr6	31812296	31812590	.	295	4	5	8	10	6	3	12	11	5	6	26	7	2	3	8	12	9	3	3	9	11	9	5	5	4	6	4	8	9	5	4	3	1	6	2	5
peak_193967	chr6	31812819	31832755	.	19937	1904	1969	2435	2650	2161	2040	2537	2777	2316	2281	2638	2618	1551	1791	2362	3941	2831	2132	3075	1882	2527	2065	2037	1913	3202	2055	2252	2335	1206	2129	1927	2566	1489	1815	1566	1296
peak_193968	chr6	31832886	31833442	.	557	11	7	22	14	7	4	9	20	13	11	23	13	9	11	16	15	10	14	11	10	3	11	10	9	19	14	12	13	8	17	15	10	7	11	9	2
peak_193969	chr6	31833570	31839438	.	5869	315	417	380	413	363	303	358	535	496	386	629	432	333	353	397	521	457	438	577	295	435	403	313	370	595	365	457	433	318	440	347	411	263	371	389	251
peak_193970	chr6	31857345	31858218	.	874	13	12	19	32	14	7	17	23	24	23	24	12	18	19	25	23	16	17	22	11	18	16	16	13	8	17	17	16	28	23	17	14	9	12	15	9
peak_193971	chr6	31858925	31859137	.	213	3	7	13	6	7	1	7	4	4	1	9	9	6	5	1	11	2	4	2	6	3	7	5	9	5	5	7	1	4	5	4	6	3	6	5	7
peak_193972	chr6	31859299	31860281	.	983	12	17	15	23	16	7	21	16	27	15	26	13	17	6	16	22	28	19	12	24	18	16	9	15	16	22	9	13	22	15	21	29	7	24	26	16
peak_193973	chr6	31860796	31862912	.	2117	102	100	100	113	127	79	96	133	142	126	178	121	110	105	152	165	140	126	119	114	155	116	121	134	191	104	114	101	89	99	122	113	53	89	137	110
peak_193974	chr6	31863167	31865865	.	2699	96	122	179	190	196	129	165	198	195	167	190	146	161	129	154	225	183	160	222	183	194	132	142	173	180	135	154	147	140	160	137	133	78	124	92	112
peak_193975	chr6	31880943	31881771	.	829	17	18	15	18	11	9	20	19	21	20	17	12	7	21	16	11	16	21	17	23	12	14	16	15	23	21	15	22	25	20	22	17	9	18	24	13
peak_193976	chr6	31882192	31883325	.	1134	17	29	36	42	34	13	24	39	32	25	29	23	20	29	14	34	26	26	20	17	32	35	15	22	48	31	27	24	26	41	33	23	20	27	35	28
peak_193977	chr6	31888494	31889437	.	944	13	9	20	31	17	13	30	23	12	17	14	10	24	14	17	16	19	19	15	16	27	18	13	13	22	22	14	15	21	16	13	29	15	12	29	12
peak_193978	chr6	31895816	31905367	.	9552	599	594	752	885	670	569	687	912	826	744	1028	758	603	542	826	965	656	661	890	657	851	606	692	719	1154	595	849	625	486	759	745	683	416	693	770	409
peak_193979	chr6	31906051	31906749	.	699	12	17	22	20	22	7	16	21	20	17	15	7	9	16	21	10	22	23	12	20	18	18	24	23	12	20	19	14	17	19	15	10	7	17	17	18
peak_193980	chr6	31907539	31908098	.	560	14	11	12	26	13	11	5	18	13	8	10	10	8	5	6	13	17	18	15	15	17	11	22	7	7	14	17	12	7	10	16	9	11	16	10	12
peak_193981	chr6	31909913	31910556	.	644	15	20	13	14	9	4	5	18	13	8	11	8	6	3	17	10	14	23	16	19	10	16	23	8	16	20	12	14	14	13	17	5	9	17	7	7
peak_193982	chr6	31910723	31911516	.	794	24	19	15	40	24	9	13	44	28	30	21	11	30	19	24	23	36	28	29	22	25	18	37	21	31	22	17	22	11	30	33	13	21	32	14	16
peak_193983	chr6	31911642	31912212	.	571	12	3	10	19	6	6	15	12	11	17	11	9	13	14	5	15	16	12	11	5	15	5	8	8	10	12	13	21	9	14	11	7	9	17	14	10
peak_193984	chr6	31945407	31945563	.	157	3	6	3	4	2	3	4	6	1	4	3	4	1	2	3	3	10	9	2	3	2	7	0	4	6	3	3	2	4	7	0	4	4	1	1	1
peak_193985	chr6	31947039	31948384	.	1346	22	20	27	30	19	28	27	17	38	32	29	27	25	30	28	22	30	27	39	20	32	27	15	39	27	31	21	17	34	40	34	35	17	28	27	31
peak_193986	chr6	31948789	31949315	.	527	10	17	12	12	2	2	11	9	14	15	9	14	4	20	8	14	16	25	11	8	9	18	8	15	9	5	6	8	9	13	12	17	15	16	13	2
peak_193987	chr6	31949920	31950649	.	730	17	12	21	20	11	10	14	25	17	17	17	13	8	8	14	18	12	15	10	17	22	25	10	15	23	19	15	17	13	14	17	12	18	18	18	11
peak_193988	chr6	31952175	31953329	.	1155	21	10	29	32	13	16	18	28	34	21	45	13	23	19	16	24	30	25	17	22	25	17	18	13	25	24	21	27	23	27	21	24	11	15	39	11
peak_193989	chr6	31953569	31953869	.	301	5	6	3	6	4	1	5	5	8	6	16	6	6	5	5	10	5	5	5	4	6	6	5	2	5	7	11	2	7	8	11	6	5	8	8	4
peak_193990	chr6	31956733	31957461	.	729	12	10	12	17	14	9	12	17	22	24	61	11	13	7	10	12	13	18	13	13	17	19	7	11	9	16	8	14	14	20	13	15	13	4	23	18
peak_193991	chr6	31958076	31963743	.	5668	172	178	213	233	184	162	190	213	280	204	415	185	188	142	204	275	184	180	236	213	253	169	176	214	311	195	200	153	191	213	199	183	130	151	295	150
peak_193992	chr6	31964924	31965095	.	172	6	2	6	8	5	1	4	4	7	4	7	5	3	2	2	6	6	4	2	2	4	9	3	2	1	4	3	4	3	2	4	5	1	4	3	3
peak_193993	chr6	31965617	31966252	.	636	4	12	10	22	10	9	11	11	17	22	28	5	5	8	12	12	6	11	16	14	16	7	9	7	12	4	6	11	13	16	13	13	11	13	16	3
peak_193994	chr6	31966544	31974227	.	7684	453	392	390	508	358	350	370	583	506	437	1107	440	343	411	442	532	400	446	511	397	534	367	346	407	730	419	467	450	347	554	442	432	325	454	666	315
peak_193995	chr6	32056347	32056574	.	228	3	5	11	10	5	3	6	4	3	6	8	1	3	3	10	5	10	1	7	0	6	3	8	5	4	1	4	2	1	8	6	8	3	5	2	3
peak_193996	chr6	32056952	32058696	.	1745	15	34	61	51	19	28	36	28	51	50	29	22	28	33	31	66	73	34	35	26	48	25	56	39	30	32	39	26	37	35	47	37	25	38	19	28
peak_193997	chr6	32059221	32059940	.	720	13	7	15	19	15	8	6	16	22	26	15	9	12	10	9	30	20	15	14	11	17	13	18	9	12	8	18	6	11	12	12	7	11	19	11	14
peak_193998	chr6	32069906	32071901	.	1996	61	67	59	95	54	40	71	137	83	60	94	82	76	81	60	47	58	88	90	77	92	33	77	61	73	109	71	99	90	74	50	75	84	85	110	60
peak_193999	chr6	32075768	32077367	.	1600	35	35	38	51	32	14	18	62	46	36	47	20	41	24	45	23	35	33	46	27	30	28	30	34	53	35	31	35	35	34	36	40	38	35	91	25
peak_194000	chr6	32078984	32083365	.	4382	91	139	111	123	148	112	115	187	182	152	143	91	87	109	137	172	141	141	171	119	105	175	106	121	176	122	142	130	115	171	134	178	131	143	171	103
peak_194001	chr6	32086090	32088279	.	2190	35	43	41	57	39	30	45	45	69	40	64	37	42	43	36	47	52	41	61	44	50	32	53	29	68	59	46	50	40	67	51	57	44	50	57	49
peak_194002	chr6	32088479	32088867	.	389	5	7	9	12	5	8	7	7	9	8	10	3	4	3	4	9	10	8	10	8	9	11	9	7	5	4	3	4	3	10	9	13	3	10	6	10
peak_194003	chr6	32091382	32094090	.	2709	93	90	124	122	81	86	78	159	134	150	91	62	134	83	117	135	162	120	154	60	116	112	95	101	139	120	117	124	57	150	111	109	88	146	88	74
peak_194004	chr6	32094433	32097018	.	2586	89	73	113	166	93	76	81	160	172	132	86	94	120	78	113	116	130	163	183	108	82	86	105	86	164	135	98	117	76	120	125	118	93	114	110	83
peak_194005	chr6	32108951	32111410	.	2460	46	74	72	81	49	49	56	58	87	68	64	60	48	70	49	73	92	64	75	58	61	83	39	52	55	56	53	35	59	68	65	64	50	67	72	52
peak_194006	chr6	32111742	32111945	.	204	5	7	4	12	4	4	7	6	6	7	2	1	5	5	4	0	3	6	11	6	4	9	5	2	4	5	5	5	5	9	6	8	4	2	1	6
peak_194007	chr6	32113149	32114475	.	1327	22	25	32	40	19	22	20	38	38	37	33	23	28	18	35	38	35	25	28	23	32	32	25	31	35	38	28	24	26	38	28	36	20	29	33	15
peak_194008	chr6	32114848	32115271	.	424	8	6	11	12	12	1	5	8	10	10	14	3	5	3	5	9	18	16	6	5	7	13	6	7	9	4	7	5	3	5	7	15	4	4	11	9
peak_194009	chr6	32115712	32120309	.	4598	69	108	140	166	134	99	123	139	158	160	219	87	138	96	142	170	126	105	141	177	198	118	109	146	114	133	118	110	119	144	163	106	98	139	178	97
peak_194010	chr6	32120564	32122439	.	1876	22	48	48	51	23	31	40	49	53	42	53	22	35	31	28	32	34	38	41	44	34	44	17	42	44	45	26	27	54	45	49	57	33	38	41	30
peak_194011	chr6	32122903	32123141	.	239	4	3	4	2	4	1	7	9	5	0	9	2	6	5	4	7	8	2	1	10	3	2	4	6	3	4	4	3	4	3	5	6	1	7	11	7
peak_194012	chr6	32123347	32125280	.	1934	41	40	38	61	44	19	35	62	73	60	68	31	36	39	42	41	28	39	61	38	46	40	28	49	29	28	35	25	34	56	54	41	32	40	47	28
peak_194013	chr6	32125864	32128257	.	2394	88	101	125	135	121	111	114	162	144	138	246	111	108	99	128	170	120	118	170	141	198	109	127	155	181	101	131	122	107	128	140	134	84	95	212	89
peak_194014	chr6	32128441	32131218	.	2778	170	187	202	224	195	156	189	260	221	171	274	217	141	160	174	281	174	177	243	212	279	194	156	199	267	121	227	191	141	225	161	198	119	196	134	86
peak_194015	chr6	32135699	32136829	.	1131	20	25	38	36	35	22	38	26	53	45	19	27	44	21	39	20	39	26	33	29	26	30	17	17	26	34	14	25	24	40	36	35	21	29	25	25
peak_194016	chr6	32145583	32147377	.	1795	35	47	75	68	34	34	36	57	65	66	58	44	46	47	38	43	50	61	48	54	44	43	36	47	52	50	44	47	27	68	34	30	43	31	65	22
peak_194017	chr6	32147554	32156057	.	8504	755	882	1031	1319	1058	935	1081	1224	1129	937	1608	941	867	800	1019	1463	1081	854	1241	1349	1491	964	843	1116	1256	937	1110	845	829	1071	950	1091	464	981	922	568
peak_194018	chr6	32156190	32156752	.	563	10	5	12	16	15	4	16	11	21	12	31	7	7	8	13	13	13	7	10	6	18	12	15	10	8	6	12	14	15	3	17	9	13	2	13	10
peak_194019	chr6	32158676	32158970	.	295	9	6	4	16	13	3	4	10	11	9	23	3	7	4	6	6	5	4	7	11	4	7	2	8	4	8	6	6	8	7	6	4	8	12	13	7
peak_194020	chr6	32159209	32159382	.	174	2	2	6	7	4	3	2	5	5	3	4	1	3	2	5	1	6	1	7	3	6	7	4	5	1	3	6	7	10	2	5	1	4	2	8	4
peak_194021	chr6	32159749	32160193	.	445	6	6	8	14	14	9	13	6	8	13	18	3	3	8	8	7	10	4	10	11	15	10	11	18	6	5	4	9	10	12	7	4	4	9	10	5
peak_194022	chr6	32163048	32165034	.	1987	44	46	52	81	27	24	37	65	57	52	71	60	44	41	47	53	55	58	62	28	39	85	40	53	55	43	57	31	44	51	51	61	53	38	78	39
peak_194023	chr6	32165596	32170261	.	4666	124	155	109	163	104	76	114	126	142	117	214	121	89	108	83	126	119	118	129	92	112	106	91	104	182	112	95	110	103	146	129	126	101	96	193	89
peak_194024	chr6	32170995	32171748	.	754	10	18	18	24	32	10	16	12	12	19	43	12	8	7	22	20	16	14	19	19	12	15	10	15	16	16	19	15	32	13	21	19	13	16	18	22
peak_194025	chr6	32172517	32184657	.	12141	579	667	757	824	703	542	695	860	762	711	1133	813	624	565	684	978	810	667	853	631	858	713	627	755	925	632	724	692	615	726	712	689	388	683	727	456
peak_194026	chr6	32184807	32195623	.	10817	774	806	970	1053	791	743	893	1205	1041	918	1585	980	839	772	912	1188	927	947	1175	908	1075	939	811	913	1250	850	1028	886	709	1025	867	950	636	887	1030	706
peak_194027	chr6	32195729	32198836	.	3108	381	400	431	417	399	365	361	498	394	403	468	479	334	288	390	542	368	452	457	322	446	377	342	408	628	386	467	304	262	423	325	424	246	390	327	218
peak_194028	chr6	32244778	32245390	.	613	11	17	25	14	13	11	16	12	23	24	10	19	20	7	17	23	22	7	11	10	15	8	16	10	15	12	7	20	13	12	17	18	13	20	19	15
peak_194029	chr6	32254138	32256219	.	2082	62	170	267	196	139	66	148	162	164	174	116	151	164	129	130	200	175	144	186	162	116	116	165	146	158	125	125	148	110	183	132	192	101	150	113	71
peak_194030	chr6	32312756	32313394	.	639	14	12	13	14	9	8	1	24	9	19	4	23	18	11	7	14	6	19	18	19	11	10	18	13	10	18	6	21	11	19	18	1	27	13	22	14
peak_194031	chr6	32313655	32314168	.	514	14	15	8	7	10	4	5	20	5	15	9	10	12	15	9	10	5	17	10	4	10	23	10	10	19	14	5	23	7	20	14	8	14	11	14	7
peak_194032	chr6	32314374	32314563	.	190	3	9	1	5	2	2	2	7	2	3	1	5	8	4	5	7	5	7	4	3	6	5	5	5	7	2	5	12	5	8	9	0	9	4	7	6
peak_194033	chr6	32320844	32321006	.	163	8	5	2	7	3	1	1	7	2	5	3	13	5	3	3	4	0	7	7	4	1	6	3	8	9	1	4	12	2	3	4	5	6	0	2	5
peak_194034	chr6	32584057	32584948	.	892	4	68	7	8	6	1	73	6	19	67	6	15	94	47	6	64	2	0	33	3	65	48	6	7	4	56	19	1	39	61	12	69	5	11	60	5
peak_194035	chr6	32665008	32666669	.	1662	17	40	9	26	6	3	88	62	2	57	2	27	121	32	18	93	27	25	58	60	65	32	17	19	19	10	66	8	98	94	27	84	1	9	43	2
peak_194036	chr6	32797266	32797950	.	685	18	12	12	15	41	7	16	23	23	30	20	17	21	16	26	13	14	11	24	25	32	9	16	32	8	23	11	17	19	16	20	20	6	20	16	15
peak_194037	chr6	32820370	32820644	.	275	3	8	5	9	10	12	0	2	2	5	4	4	3	5	6	9	8	3	3	8	11	3	7	9	7	6	6	4	6	8	10	4	3	7	2	5
peak_194038	chr6	32820935	32821916	.	982	16	29	29	20	25	21	12	13	25	25	22	28	19	23	27	28	44	24	25	15	31	20	19	29	20	17	16	20	12	24	22	23	17	25	20	22
peak_194039	chr6	32837425	32840716	.	3292	250	226	278	265	185	190	228	295	282	251	236	231	213	173	196	297	256	283	332	173	243	199	260	266	289	176	233	170	149	234	190	246	144	223	186	150
peak_194040	chr6	32843505	32845864	.	2360	93	121	144	127	125	141	101	158	120	115	109	149	101	80	105	171	168	100	116	69	130	88	139	137	169	100	102	102	82	102	78	114	51	120	94	84
peak_194041	chr6	32852377	32854670	.	2294	154	143	192	197	157	160	165	225	217	142	181	170	123	97	173	245	191	135	214	145	214	129	177	170	317	126	180	130	110	155	134	221	70	163	116	107
peak_194042	chr6	32885980	32888306	.	2327	48	84	93	106	74	48	65	111	87	91	68	98	68	74	50	69	70	61	93	58	63	65	59	53	81	64	55	81	42	92	67	63	73	72	90	52
peak_194043	chr6	32893413	32895775	.	2363	194	200	198	258	211	194	224	269	226	194	237	254	203	150	197	288	257	189	278	184	253	208	194	222	326	209	229	163	125	201	175	205	131	191	145	145
peak_194044	chr6	32952814	32953114	.	301	5	11	7	6	3	3	9	9	11	8	7	5	10	11	8	17	13	6	8	9	11	10	10	10	4	4	12	10	8	12	7	8	5	11	8	6
peak_194045	chr6	32964411	32965303	.	893	14	17	24	29	13	15	9	24	32	26	26	19	17	16	19	31	26	23	27	24	18	9	15	22	18	19	18	19	19	23	19	19	6	28	28	14
peak_194046	chr6	32965404	32965630	.	227	1	9	6	5	5	4	5	7	3	5	14	10	12	7	4	4	8	6	7	6	10	8	5	3	7	7	5	15	2	7	6	4	3	5	10	1
peak_194047	chr6	32965768	32972007	.	6240	1361	1232	1471	1640	1173	1077	1201	1705	1469	1324	1248	1615	868	1117	1375	1756	1313	1421	1656	1163	1385	1392	1156	1296	1815	898	1594	1095	919	1457	1262	1339	692	1425	674	520
peak_194048	chr6	32972209	32975831	.	3623	174	196	280	290	154	188	161	243	293	202	355	219	142	151	179	294	190	171	235	212	268	182	158	191	293	206	187	165	153	188	243	230	113	185	209	119
peak_194049	chr6	32976175	32978872	.	2698	39	67	57	56	34	30	45	76	77	74	99	40	39	40	42	49	43	49	46	67	73	46	52	43	59	54	31	42	62	56	60	60	51	54	52	34
peak_194050	chr6	32980600	32981060	.	461	13	5	13	12	16	3	8	13	7	16	13	8	8	5	7	15	7	17	7	9	4	10	7	10	8	12	8	13	9	13	11	14	13	7	16	8
peak_194051	chr6	32984091	32985157	.	1067	21	26	18	29	14	22	19	26	35	28	21	21	26	30	26	28	35	22	17	23	26	23	21	30	20	30	16	16	28	35	22	29	16	16	10	15
peak_194052	chr6	33009400	33009545	.	146	0	13	11	5	2	2	6	2	5	6	4	3	5	7	5	4	2	5	3	5	6	11	1	5	2	6	4	6	6	8	6	1	2	1	1	3
peak_194053	chr6	33015031	33015485	.	455	7	7	8	15	12	5	10	6	16	10	9	7	10	8	22	6	8	5	4	14	11	11	12	17	10	3	7	10	12	5	3	5	3	6	4	9
peak_194054	chr6	33029347	33029532	.	186	2	3	6	6	7	5	6	4	4	9	2	3	6	3	9	9	10	2	4	4	9	5	5	4	9	1	1	3	4	6	5	6	0	8	2	5
peak_194055	chr6	33051278	33051471	.	194	1	3	5	2	6	4	3	3	3	3	3	6	1	2	6	4	6	3	7	11	6	2	2	7	8	2	4	5	3	7	2	8	1	4	0	2
peak_194056	chr6	33057502	33058238	.	737	14	20	10	16	15	3	5	10	30	26	5	17	22	21	18	13	23	19	21	26	24	23	12	25	12	11	12	21	9	15	21	9	9	42	13	23
peak_194057	chr6	33073433	33073657	.	225	1	6	9	5	3	6	6	6	4	7	2	2	2	3	1	5	8	5	4	11	8	4	7	11	2	3	6	7	3	3	4	4	1	11	8	8
peak_194058	chr6	33076016	33076323	.	308	2	19	12	4	1	3	13	2	2	6	13	3	8	4	5	5	4	2	4	8	18	15	1	17	3	4	4	10	10	5	8	10	4	7	6	8
peak_194059	chr6	33080178	33082041	.	1864	101	157	148	72	44	83	104	53	65	77	138	121	47	48	160	51	48	67	83	143	126	164	52	68	86	97	58	150	104	44	46	45	16	140	105	38
peak_194060	chr6	33082250	33083164	.	915	14	35	31	17	10	15	17	6	19	13	31	21	13	16	31	8	17	15	15	33	38	32	10	16	9	29	5	14	18	9	15	7	13	25	17	12
peak_194061	chr6	33112031	33112264	.	234	0	13	14	8	1	10	3	5	12	3	4	11	14	7	6	4	5	5	6	7	9	12	4	2	8	7	2	7	4	4	15	3	5	5	4	10
peak_194062	chr6	33112446	33112817	.	372	5	11	14	13	4	7	7	13	5	13	3	9	13	5	8	14	8	5	4	11	14	16	8	13	8	6	11	8	9	13	7	8	8	12	9	10
peak_194063	chr6	33116421	33118509	.	2089	34	111	202	206	59	71	57	82	67	91	54	60	156	113	115	117	81	50	74	220	162	160	81	115	59	48	85	27	41	76	74	71	21	48	37	84
peak_194064	chr6	33161694	33161958	.	265	7	7	6	12	13	8	6	12	12	7	7	10	10	5	10	6	9	7	7	8	11	6	5	2	9	11	2	6	6	9	9	4	3	5	3	5
peak_194065	chr6	33191422	33191638	.	217	2	5	5	6	3	3	4	3	4	6	7	5	0	2	2	6	4	2	5	7	0	3	5	0	6	4	3	4	8	5	5	13	7	5	2	3
peak_194066	chr6	33192189	33192442	.	254	4	7	3	7	6	7	2	3	3	6	14	5	1	7	8	3	3	6	8	2	5	1	2	3	8	4	3	9	4	8	6	3	9	11	8	5
peak_194067	chr6	33192548	33194729	.	2182	75	97	107	84	62	81	61	122	108	103	134	119	71	94	108	137	92	106	119	69	106	89	94	56	161	108	103	92	84	87	70	94	102	79	126	59
peak_194068	chr6	33194848	33195779	.	932	11	23	21	31	13	11	13	24	21	18	40	13	18	9	17	25	14	26	17	13	21	19	16	15	28	18	11	20	22	21	24	18	11	16	18	12
peak_194069	chr6	33195966	33196811	.	846	14	12	10	21	16	6	16	16	20	16	53	11	10	9	12	18	15	19	17	22	26	11	12	17	19	13	12	19	10	22	16	14	18	23	15	4
peak_194070	chr6	33197033	33203150	.	6118	338	333	436	443	358	347	340	542	489	409	650	397	287	287	357	505	359	377	472	391	464	384	346	383	521	353	437	321	347	370	362	415	198	350	396	222
peak_194071	chr6	33203495	33203674	.	180	2	5	0	4	2	0	2	8	5	4	9	6	5	0	4	5	1	4	6	4	3	2	5	4	5	3	2	2	10	6	7	8	2	1	8	3
peak_194072	chr6	33203850	33205479	.	1630	37	52	76	60	55	40	54	81	73	32	66	47	33	37	48	90	51	52	59	46	70	57	47	46	80	40	50	38	63	44	42	56	24	39	45	42
peak_194073	chr6	33206342	33206528	.	187	5	4	3	4	10	3	3	1	9	3	12	4	0	3	2	6	2	4	2	1	2	6	4	1	9	2	1	2	5	8	4	6	3	4	8	1
peak_194074	chr6	33206672	33210006	.	3335	198	213	253	284	212	215	224	318	257	243	381	214	207	171	249	347	234	185	281	237	334	190	221	249	380	204	288	170	184	263	258	293	141	194	263	152
peak_194075	chr6	33212669	33214543	.	1875	75	77	106	148	97	109	98	138	126	110	111	89	74	83	88	111	86	96	133	124	126	97	105	116	121	107	108	105	78	84	79	98	58	88	99	81
peak_194076	chr6	33247950	33248401	.	452	9	16	15	24	34	18	23	32	27	19	27	9	22	17	25	29	12	11	31	18	26	15	9	36	12	17	13	10	11	17	24	16	14	28	21	12
peak_194077	chr6	33248502	33250932	.	2431	128	137	166	175	148	129	134	184	164	173	247	137	142	117	190	222	150	141	197	149	217	157	99	176	234	129	179	143	103	154	153	157	97	147	151	101
peak_194078	chr6	33260180	33261000	.	821	19	16	29	20	20	14	19	21	18	29	21	18	23	17	8	16	28	25	22	17	38	19	13	22	25	10	17	12	12	18	23	15	8	24	22	17
peak_194079	chr6	33261119	33261449	.	331	8	5	5	8	5	8	4	13	14	11	5	2	9	4	9	11	8	4	9	4	5	4	3	6	11	8	9	8	4	12	6	10	2	1	23	1
peak_194080	chr6	33263456	33263738	.	283	8	4	7	12	3	4	5	3	5	4	12	8	4	5	9	1	5	6	9	5	8	0	3	8	6	3	3	7	10	10	7	9	5	3	13	4
peak_194081	chr6	33270440	33270687	.	248	5	5	5	4	5	12	3	6	5	5	7	5	4	4	2	7	4	10	7	6	5	1	5	5	9	4	4	1	5	1	6	1	5	1	10	1
peak_194082	chr6	33270948	33273282	.	2335	175	180	200	224	192	160	149	231	182	216	239	216	158	157	207	270	198	183	211	182	246	160	165	219	287	169	261	211	132	193	201	181	108	193	203	156
peak_194083	chr6	33274029	33274899	.	871	8	12	20	22	16	10	14	17	27	21	33	11	16	11	13	23	8	14	18	20	20	8	9	15	18	16	13	10	26	18	17	8	11	17	20	10
peak_194084	chr6	33275063	33275276	.	214	2	4	5	7	7	3	3	7	6	7	12	5	0	4	4	8	8	2	10	7	4	7	0	5	3	2	1	6	6	4	9	7	3	4	2	4
peak_194085	chr6	33275417	33280395	.	4979	240	245	315	340	254	222	272	382	328	278	421	257	263	220	289	395	266	277	359	259	367	240	274	270	436	286	340	269	215	315	305	316	188	260	279	186
peak_194086	chr6	33280653	33281014	.	362	6	10	6	11	2	5	7	13	7	2	7	2	6	3	5	14	7	9	8	9	3	6	8	1	10	6	5	6	16	12	11	8	4	6	10	10
peak_194087	chr6	33288023	33290445	.	2423	103	95	124	129	132	103	148	179	144	107	179	123	110	92	149	201	132	123	139	149	190	124	154	158	206	107	153	125	129	147	140	124	75	96	141	81
peak_194088	chr6	33293125	33293307	.	183	5	4	10	5	4	2	5	8	5	8	5	5	4	3	4	8	5	3	5	5	3	8	2	2	4	4	8	4	4	4	8	10	4	4	2	1
peak_194089	chr6	33294557	33295245	.	689	3	12	13	18	10	8	11	17	22	7	16	2	10	4	12	15	15	11	15	15	12	12	8	6	8	13	7	19	16	12	19	14	10	19	23	9
peak_194090	chr6	33295844	33300743	.	4900	354	321	412	475	377	384	414	575	470	448	609	414	343	316	425	569	367	416	543	393	515	407	396	402	703	372	457	384	356	455	399	461	220	367	572	266
peak_194091	chr6	33301146	33302600	.	1455	40	39	53	59	57	31	50	74	59	67	75	43	42	50	51	41	44	49	53	51	70	47	31	56	48	48	35	39	45	57	45	28	31	50	64	36
peak_194092	chr6	33303763	33306845	.	3083	55	77	84	93	52	38	83	84	63	78	124	59	68	73	71	100	71	72	75	71	88	99	47	82	104	61	76	83	87	105	84	64	69	73	68	54
peak_194093	chr6	33308412	33308641	.	230	4	7	7	9	1	0	3	7	3	4	8	5	4	6	12	3	7	4	3	7	7	9	0	14	4	7	0	7	3	6	7	4	4	2	13	2
peak_194094	chr6	33309078	33309560	.	483	12	12	13	11	5	10	7	13	8	6	11	14	9	17	3	12	9	12	8	15	14	18	8	8	14	6	7	10	8	16	6	9	4	14	7	4
peak_194095	chr6	33309767	33310122	.	356	8	12	5	17	11	3	8	2	3	7	11	4	2	9	8	9	10	5	9	8	11	6	8	8	9	6	10	7	5	7	5	6	5	7	9	5
peak_194096	chr6	33310533	33324165	.	13633	767	781	916	1156	886	847	953	1218	1192	948	1269	846	823	757	903	1333	906	804	1110	946	1182	842	849	1051	1252	837	1034	887	835	973	831	996	556	860	898	620
peak_194097	chr6	33344786	33345629	.	844	20	18	20	35	23	36	30	22	34	31	27	25	35	22	24	22	48	19	41	22	27	27	25	28	27	23	13	21	16	20	13	20	8	34	31	29
peak_194098	chr6	33364874	33365058	.	185	1	3	11	9	6	2	7	8	4	2	4	2	3	3	1	5	3	5	5	7	2	3	7	3	4	4	2	4	5	9	3	11	5	4	7	5
peak_194099	chr6	33375113	33375985	.	873	19	20	18	20	26	27	8	34	28	28	18	20	35	20	25	12	22	30	27	15	23	26	23	20	23	26	16	22	14	22	18	19	14	24	22	20
peak_194100	chr6	33384131	33384596	.	466	12	15	5	14	20	9	7	11	19	3	10	14	15	14	7	13	7	20	16	6	7	11	9	7	8	8	10	10	12	10	10	8	9	8	11	9
peak_194101	chr6	33384721	33384976	.	256	10	6	5	7	9	11	6	4	11	6	8	12	6	14	11	17	5	8	9	13	14	8	2	10	14	17	7	5	13	9	6	9	10	9	12	5
peak_194102	chr6	33390516	33391449	.	934	48	44	54	50	50	55	28	54	57	65	89	62	43	51	39	60	67	44	55	34	50	56	61	40	65	40	30	67	39	47	41	38	42	68	54	48
peak_194103	chr6	33391881	33392180	.	300	12	6	9	12	5	7	3	10	3	7	11	5	2	4	4	4	8	7	6	7	11	4	5	7	7	10	9	4	9	7	9	6	7	10	8	6
peak_194104	chr6	33409837	33418184	.	8348	364	384	418	564	428	374	439	519	565	437	1157	411	350	347	538	663	455	387	533	437	550	366	405	484	701	427	557	398	373	513	490	471	231	417	530	328
peak_194105	chr6	33418356	33450974	.	32619	1846	2092	2218	2734	2093	1695	1894	2727	2682	2259	4397	2196	1950	1862	2209	2687	2139	2157	2641	2387	2766	2200	1932	2031	2789	2022	2242	2021	1763	2675	2377	2113	1284	2048	2277	1439
peak_194106	chr6	33451140	33455545	.	4406	107	141	180	197	153	156	180	195	180	146	367	127	186	117	183	205	188	150	178	175	198	158	150	202	208	146	177	149	126	184	150	138	83	135	171	111
peak_194107	chr6	33481631	33482774	.	1144	22	40	37	48	35	7	46	23	47	39	20	24	48	28	31	29	32	27	26	25	37	41	20	41	27	27	30	33	29	42	36	28	32	19	25	37
peak_194108	chr6	33482886	33483248	.	363	6	9	16	18	15	5	11	7	18	8	8	15	11	5	9	10	11	6	8	7	6	14	4	18	7	10	5	13	12	19	11	9	6	8	9	9
peak_194109	chr6	33538570	33538788	.	219	3	6	7	4	12	7	9	5	9	2	2	7	14	7	4	1	5	7	7	2	4	3	4	7	3	6	8	5	2	6	5	5	3	2	2	4
peak_194110	chr6	33567458	33582074	.	14617	1036	885	1011	1048	808	751	821	1295	1127	998	1527	1063	765	764	812	1122	856	1102	1269	910	1036	1024	799	896	1315	920	896	921	719	976	905	828	712	894	1088	712
peak_194111	chr6	33582441	33591980	.	9540	313	364	381	437	288	310	390	407	420	386	505	367	323	344	303	413	377	396	451	365	360	381	303	372	447	422	320	374	318	424	345	439	302	416	414	250
peak_194112	chr6	33592258	33594152	.	1895	103	117	156	143	96	96	126	126	133	147	132	155	145	114	109	146	99	131	192	111	140	140	125	124	144	170	123	133	89	138	81	124	93	147	125	113
peak_194113	chr6	33620804	33621857	.	1054	17	13	19	35	25	28	21	26	32	29	21	14	26	8	27	26	17	14	28	18	22	34	19	18	31	17	45	17	17	24	30	50	20	24	23	20
peak_194114	chr6	33633169	33633760	.	592	6	15	18	33	16	19	26	14	28	27	20	10	19	11	27	20	17	14	25	17	19	15	16	19	15	24	18	11	22	23	22	23	17	16	9	15
peak_194115	chr6	33633890	33634661	.	772	9	12	16	19	25	15	18	21	29	22	26	6	24	6	16	20	18	5	15	14	16	7	11	12	20	15	12	25	22	17	10	16	10	9	16	11
peak_194116	chr6	33640712	33643154	.	2443	132	97	90	140	93	57	81	166	149	123	72	115	112	127	83	78	100	101	116	119	111	77	87	129	75	154	78	138	127	123	79	131	97	105	110	105
peak_194117	chr6	33654646	33654891	.	246	7	5	5	4	9	12	3	10	2	7	6	11	8	5	7	7	10	7	0	2	4	7	4	10	9	1	5	3	5	7	7	7	1	6	2	4
peak_194118	chr6	33666750	33667524	.	775	14	21	11	27	37	14	22	20	19	11	16	20	21	20	11	19	14	15	17	39	18	8	7	25	21	22	11	24	27	17	16	17	12	24	22	14
peak_194119	chr6	33682897	33684098	.	1202	13	25	30	23	24	15	18	30	27	35	23	20	11	16	20	21	14	28	34	21	18	28	22	28	13	19	26	16	29	36	28	28	18	19	27	22
peak_194120	chr6	33686830	33687097	.	268	5	4	7	15	6	9	0	5	2	6	6	6	4	6	6	6	14	8	4	3	5	8	3	1	6	6	8	7	5	1	10	10	4	2	6	4
peak_194121	chr6	33688496	33689699	.	1204	29	28	33	35	33	34	39	35	47	40	57	42	17	35	32	36	35	41	64	20	39	36	27	32	47	42	23	32	48	32	27	47	28	38	39	27
peak_194122	chr6	33690056	33690409	.	354	5	5	7	6	9	8	9	8	12	6	9	3	1	6	5	7	9	10	8	6	6	10	11	8	8	8	4	5	8	4	6	8	2	14	8	11
peak_194123	chr6	33690590	33698165	.	7576	279	327	383	325	305	272	330	313	475	341	465	314	294	304	321	446	375	330	483	329	451	358	343	411	347	265	266	250	275	342	266	352	214	300	339	286
peak_194124	chr6	33698563	33698835	.	273	8	10	7	5	16	8	4	14	11	14	6	5	8	4	4	15	4	9	10	5	7	9	7	5	5	9	9	6	6	6	7	5	2	7	7	3
peak_194125	chr6	33698953	33701034	.	2082	40	54	53	55	58	57	42	66	56	57	62	36	55	56	65	62	58	51	64	31	64	35	45	49	45	41	37	49	35	49	48	37	26	43	55	44
peak_194126	chr6	33701155	33702612	.	1458	29	16	36	45	37	30	35	34	37	34	37	33	23	38	26	41	36	30	36	17	36	30	33	41	30	43	28	23	29	34	30	35	16	29	38	28
peak_194127	chr6	33704262	33704759	.	498	9	8	12	13	7	8	7	13	8	11	8	8	5	12	10	8	10	11	11	6	16	6	5	15	7	16	8	8	8	13	6	14	7	5	22	13
peak_194128	chr6	33706487	33707163	.	677	16	10	13	9	10	11	14	13	16	10	34	11	18	15	11	12	21	19	23	11	11	14	11	11	13	15	7	12	29	8	14	15	12	18	18	9
peak_194129	chr6	33707784	33712973	.	5190	344	295	449	424	351	302	388	487	437	383	477	430	348	342	336	455	362	409	487	334	472	406	346	412	410	364	353	362	290	391	359	313	258	408	362	224
peak_194130	chr6	33714084	33714844	.	761	16	33	22	20	21	31	24	26	16	17	21	21	13	17	20	15	16	17	24	14	20	30	10	18	13	30	13	16	17	17	16	25	17	17	21	19
peak_194131	chr6	33717211	33717593	.	383	5	14	9	4	20	6	6	7	6	9	12	7	10	9	9	5	12	3	10	8	8	7	3	7	8	5	7	4	16	7	5	8	4	9	10	5
peak_194132	chr6	33718237	33718784	.	548	12	15	19	13	7	16	10	16	13	13	17	10	16	8	16	22	16	7	13	8	14	14	6	19	15	8	8	12	12	12	10	10	12	5	5	11
peak_194133	chr6	33742746	33743491	.	746	9	11	15	14	12	14	14	17	18	23	7	8	16	21	28	13	7	17	37	19	19	16	20	9	23	16	15	23	23	14	17	18	13	10	11	26
peak_194134	chr6	33743987	33745738	.	1752	29	54	51	48	44	56	56	50	63	63	47	55	35	59	39	55	34	53	56	34	46	59	32	42	63	54	36	52	46	73	41	63	56	50	40	37
peak_194135	chr6	33745960	33746210	.	251	10	5	3	3	7	3	9	8	3	4	6	3	4	4	2	1	2	4	7	4	4	5	0	0	11	7	1	2	3	5	5	4	9	9	9	2
peak_194136	chr6	33767733	33774326	.	6594	173	282	353	316	323	323	234	320	319	309	367	263	279	219	355	356	338	280	388	330	393	344	255	365	328	275	311	267	219	347	306	344	190	265	217	269
peak_194137	chr6	33774488	33790582	.	16095	884	1069	1047	1303	1117	1008	969	1381	1406	1182	1501	1103	1165	978	1237	1334	1196	1164	1436	1282	1640	1213	999	1364	1259	1022	1137	1015	930	1299	1197	1177	695	1131	1218	888
peak_194138	chr6	33793289	33793513	.	225	6	9	9	2	4	0	2	2	5	9	7	9	7	5	6	8	8	5	14	2	3	2	5	3	4	2	1	4	2	4	3	5	4	1	4	5
peak_194139	chr6	33815515	33816023	.	509	13	16	20	19	17	10	12	21	8	26	11	23	22	20	17	22	20	14	16	10	18	25	5	22	15	15	17	15	13	15	12	12	15	13	11	6
peak_194140	chr6	33826440	33830291	.	3852	86	140	156	152	114	145	116	186	187	149	167	121	149	129	118	150	137	162	203	111	150	145	140	148	180	159	179	121	94	196	124	160	119	150	97	119
peak_194141	chr6	33838061	33839335	.	1275	19	32	32	31	27	42	20	23	29	34	28	34	26	33	27	36	48	22	42	23	30	38	18	23	24	13	31	16	25	32	21	30	28	28	17	21
peak_194142	chr6	33839603	33840825	.	1223	32	62	50	32	24	45	17	40	45	63	51	44	37	43	43	42	54	48	52	15	29	50	37	54	31	27	47	28	19	42	45	31	48	37	17	36
peak_194143	chr6	33845547	33846072	.	526	13	6	16	13	6	7	7	11	13	27	8	4	12	13	12	10	16	10	12	7	14	11	10	12	13	13	10	11	11	7	8	3	10	15	12	7
peak_194144	chr6	33846880	33847027	.	148	3	4	4	3	4	1	1	4	7	3	5	3	3	4	2	11	5	4	3	1	0	4	5	6	5	5	2	2	2	5	2	2	2	5	1	3
peak_194145	chr6	33848241	33848611	.	371	7	2	8	5	11	0	8	3	7	5	11	2	5	2	8	12	12	9	9	4	2	4	6	5	6	5	5	7	4	13	9	11	8	10	5	9
peak_194146	chr6	33857500	33858362	.	863	7	21	26	24	22	15	17	21	20	29	19	13	10	21	14	37	24	19	20	15	16	20	18	15	17	7	27	8	17	18	23	9	17	12	5	14
peak_194147	chr6	33860788	33861260	.	473	4	13	13	14	8	11	4	15	16	20	8	13	5	10	9	16	14	7	15	8	10	6	4	19	5	7	7	5	5	14	12	9	6	13	4	12
peak_194148	chr6	33871339	33871608	.	270	4	9	5	2	8	9	3	6	9	12	3	6	3	7	5	11	4	4	3	6	2	6	1	9	5	5	4	5	7	4	5	2	3	3	1	2
peak_194149	chr6	33872687	33873070	.	384	7	8	5	13	11	19	6	13	12	9	5	11	3	6	3	4	8	8	9	11	4	4	6	10	3	14	10	7	7	9	4	3	11	10	7	5
peak_194150	chr6	33873932	33874544	.	613	11	11	22	8	16	13	17	17	22	8	24	12	14	17	11	20	4	11	21	19	12	16	5	16	13	16	14	16	25	17	19	10	5	20	9	8
peak_194151	chr6	33874834	33876831	.	1998	55	53	71	97	74	63	102	94	86	76	93	78	61	63	52	72	38	90	90	98	88	84	46	52	47	64	66	76	67	89	54	75	69	82	41	34
peak_194152	chr6	33882657	33883953	.	1297	33	49	53	36	54	42	41	59	54	38	29	53	61	47	57	32	35	53	41	38	47	21	34	29	27	46	45	52	40	67	46	39	37	57	28	46
peak_194153	chr6	33904340	33905274	.	935	19	27	27	42	29	25	12	15	39	18	17	18	28	27	25	19	24	13	31	15	21	22	18	21	26	27	24	31	21	36	31	26	30	28	7	19
peak_194154	chr6	33914528	33915639	.	1112	27	29	49	34	38	23	24	31	34	40	29	39	22	17	22	27	26	23	45	37	39	29	17	22	15	33	21	23	34	32	27	19	26	13	26	27
peak_194155	chr6	33925810	33926244	.	435	3	7	10	5	8	4	10	10	11	10	10	4	5	9	9	24	9	11	9	8	17	17	8	10	13	4	7	4	9	16	10	12	3	6	4	8
peak_194156	chr6	33927013	33927523	.	511	11	6	10	8	4	15	7	9	18	12	31	14	9	12	3	14	15	10	14	11	18	13	5	12	15	10	9	4	10	10	11	18	16	12	11	9
peak_194157	chr6	33927734	33928194	.	461	16	7	10	7	1	11	11	5	5	12	17	5	8	16	8	9	13	3	13	4	11	12	6	8	6	8	13	17	11	7	11	9	9	6	7	11
peak_194158	chr6	33935007	33935528	.	522	10	18	14	14	12	16	7	9	13	13	7	9	12	13	10	13	12	8	15	5	8	13	9	8	17	6	10	2	14	18	12	7	14	7	5	15
peak_194159	chr6	33957384	33962173	.	4790	134	139	114	150	111	121	136	137	153	145	171	158	115	113	161	149	103	143	165	133	116	133	124	117	192	137	142	151	108	175	164	117	144	116	99	91
peak_194160	chr6	33975757	33976072	.	316	5	9	6	4	6	4	3	7	7	12	8	4	7	11	7	9	5	8	6	7	3	3	3	5	5	7	13	9	6	9	12	6	11	11	2	7
peak_194161	chr6	33980865	33981197	.	333	7	8	12	8	8	0	8	3	6	8	4	15	13	12	10	3	7	7	8	6	4	14	9	1	3	5	5	8	6	7	6	0	5	10	0	3
peak_194162	chr6	33982303	33983958	.	1656	29	52	49	46	69	47	51	56	50	73	39	58	54	48	47	53	44	42	63	63	39	43	37	38	45	62	30	73	49	73	46	41	55	59	41	34
peak_194163	chr6	34014911	34016624	.	1714	27	43	39	54	44	38	41	61	57	54	60	46	45	48	54	58	53	51	43	28	55	37	47	39	51	32	41	33	26	45	39	37	31	50	31	28
peak_194164	chr6	34017350	34020501	.	3152	46	64	101	94	62	66	61	74	83	81	77	48	62	56	64	103	94	67	78	32	82	62	72	73	100	58	93	57	65	76	82	110	41	36	42	60
peak_194165	chr6	34020830	34021769	.	940	9	12	20	30	18	18	37	20	24	27	26	9	21	10	18	27	41	21	25	19	12	20	16	24	22	8	22	18	16	21	21	27	7	14	12	19
peak_194166	chr6	34022409	34023027	.	619	9	7	18	19	16	7	13	15	12	11	12	9	12	14	12	24	12	12	13	8	13	12	10	17	12	5	18	13	10	19	8	16	9	8	8	9
peak_194167	chr6	34025383	34027171	.	1789	34	33	65	38	33	38	44	52	47	56	48	41	49	39	39	67	64	41	54	21	43	44	35	51	45	36	49	30	30	42	65	49	29	37	45	46
peak_194168	chr6	34027559	34027734	.	176	2	0	1	12	1	1	4	5	5	4	5	2	3	2	8	5	6	2	2	1	4	1	2	11	4	2	4	3	0	3	9	5	1	7	2	5
peak_194169	chr6	34032474	34032688	.	215	1	3	5	3	5	3	3	3	4	10	9	3	4	2	10	7	13	3	6	2	4	9	3	7	5	7	4	4	5	6	1	7	1	3	5	9
peak_194170	chr6	34032844	34033119	.	276	4	14	3	5	5	5	3	4	10	6	6	5	5	3	3	6	4	0	13	5	5	12	4	7	6	9	7	5	3	9	8	8	1	5	5	8
peak_194171	chr6	34043322	34043474	.	153	0	5	7	10	5	5	5	5	8	3	3	3	1	5	8	1	2	3	6	4	4	7	4	2	2	1	3	3	8	6	4	3	2	3	2	0
peak_194172	chr6	34045010	34046381	.	1372	28	38	26	26	33	42	17	44	36	39	26	41	21	25	31	31	44	22	30	18	39	32	30	18	25	28	19	37	24	24	27	20	22	21	33	29
peak_194173	chr6	34055567	34055937	.	371	3	8	9	9	8	4	5	10	12	5	9	5	6	7	10	12	5	10	11	9	13	8	3	10	3	9	3	4	9	12	9	11	5	4	7	6
peak_194174	chr6	34058944	34060708	.	1765	24	33	20	48	37	42	35	24	47	42	41	30	27	35	33	31	34	38	31	20	23	38	25	21	37	44	22	24	36	40	34	47	22	43	32	28
peak_194175	chr6	34060821	34061402	.	582	9	16	16	15	8	13	14	12	19	12	13	9	11	14	13	20	14	13	5	7	10	7	9	14	13	11	7	15	13	11	10	13	8	20	9	9
peak_194176	chr6	34061573	34062317	.	745	10	6	9	26	15	12	16	20	25	18	11	3	20	9	17	12	21	10	17	17	9	10	4	10	15	12	16	13	14	16	15	18	16	10	15	17
peak_194177	chr6	34062523	34066382	.	3860	95	107	119	201	151	85	186	136	224	120	157	105	149	118	137	118	129	124	140	170	150	132	86	167	138	158	100	135	183	161	131	162	87	122	127	129
peak_194178	chr6	34067592	34068281	.	690	8	7	17	20	13	13	15	11	25	13	19	7	17	11	16	14	16	9	8	10	16	10	9	13	6	6	11	7	17	17	17	14	9	15	12	7
peak_194179	chr6	34068618	34068901	.	284	1	8	7	10	6	10	2	6	8	8	8	3	8	2	10	11	3	9	3	3	8	7	9	8	5	9	2	6	7	8	10	2	6	9	4	6
peak_194180	chr6	34072963	34073127	.	165	3	3	2	3	3	1	5	1	7	4	4	2	2	4	6	3	1	5	5	7	4	3	2	6	4	3	4	1	12	2	2	4	4	3	4	4
peak_194181	chr6	34073371	34075675	.	2305	36	60	75	77	70	81	51	63	113	89	84	76	63	63	78	66	108	66	83	53	78	102	51	69	90	54	62	68	63	66	54	74	51	75	64	63
peak_194182	chr6	34075846	34076977	.	1132	24	25	15	27	23	22	17	24	24	25	35	20	17	18	25	24	36	22	18	12	15	28	16	27	29	16	24	18	24	30	21	30	16	21	27	19
peak_194183	chr6	34077338	34077525	.	188	0	1	2	5	2	3	4	1	4	8	10	2	4	5	7	3	7	1	4	5	2	2	3	3	3	3	5	1	3	5	4	3	0	8	5	0
peak_194184	chr6	34078915	34080094	.	1180	32	30	25	26	22	28	24	19	24	40	27	22	25	27	43	27	25	25	25	20	26	28	20	27	21	23	18	30	18	19	22	15	19	42	20	28
peak_194185	chr6	34082841	34083699	.	859	19	10	23	13	15	18	15	16	18	33	23	20	12	19	24	13	25	14	20	9	16	21	9	13	9	17	10	11	12	13	21	11	13	20	12	10
peak_194186	chr6	34085008	34085308	.	301	8	5	6	9	9	10	1	7	4	8	4	6	5	5	8	3	12	10	10	3	4	7	3	9	6	7	2	6	7	5	7	7	4	11	7	0
peak_194187	chr6	34087005	34088387	.	1383	60	43	53	46	33	50	41	46	59	59	38	59	49	44	39	46	50	61	61	35	54	61	33	45	55	59	58	43	27	51	36	41	44	63	52	35
peak_194188	chr6	34090532	34091269	.	738	19	12	20	15	14	13	19	23	15	15	23	15	14	9	11	11	13	14	14	12	17	20	18	12	19	13	10	3	10	8	29	16	12	20	13	9
peak_194189	chr6	34091452	34091777	.	326	7	5	12	1	1	13	12	2	8	8	9	10	7	4	11	10	6	6	9	6	8	8	8	5	2	5	3	4	11	5	6	5	3	6	5	3
peak_194190	chr6	34092790	34093282	.	493	7	8	9	9	11	10	15	9	16	14	15	2	8	5	11	14	12	12	6	8	8	16	11	5	12	5	8	5	9	10	9	10	4	5	7	7
peak_194191	chr6	34094775	34095169	.	395	5	7	9	7	8	5	5	6	9	10	16	6	7	6	4	4	10	7	8	4	4	4	4	2	6	3	4	3	6	6	9	7	6	7	9	5
peak_194192	chr6	34095501	34097144	.	1644	19	22	25	37	23	27	35	32	51	40	45	24	25	42	36	39	30	33	25	18	20	38	21	23	39	37	23	31	33	40	30	28	34	33	22	29
peak_194193	chr6	34098472	34099475	.	1004	17	26	20	27	13	33	12	16	23	21	29	14	10	25	26	15	20	20	25	7	18	18	10	17	22	12	13	14	19	19	20	19	11	17	18	19
peak_194194	chr6	34103913	34104414	.	502	8	13	13	9	14	19	4	15	12	11	13	7	11	9	9	8	19	12	15	9	10	13	14	14	22	9	11	13	10	10	12	14	9	10	8	12
peak_194195	chr6	34111533	34111860	.	328	3	3	9	9	12	9	8	6	8	9	4	10	2	9	8	8	9	3	4	8	5	5	4	6	3	8	4	6	3	4	12	12	3	7	9	7
peak_194196	chr6	34114480	34116655	.	2176	59	54	44	69	62	45	59	68	60	62	93	68	66	73	69	61	54	55	79	93	69	74	49	60	76	87	61	52	68	62	46	51	64	64	66	65
peak_194197	chr6	34121821	34122037	.	217	2	3	8	4	3	4	5	3	2	4	3	2	3	3	3	5	3	2	4	5	2	7	2	5	3	1	4	6	12	5	5	4	5	5	8	7
peak_194198	chr6	34125462	34125904	.	443	4	5	13	12	6	9	7	16	14	9	7	12	8	7	14	8	6	13	12	5	8	11	6	7	7	12	13	7	7	15	12	5	6	11	5	5
peak_194199	chr6	34129105	34147897	.	18793	807	896	1241	1214	900	1130	911	1065	1357	1147	1342	1052	883	862	1282	1323	1189	1079	1240	1015	1202	1126	805	1130	1275	854	1124	836	745	1089	992	1114	627	929	714	740
peak_194200	chr6	34148020	34148880	.	861	14	16	13	29	17	13	20	13	29	31	29	18	12	13	20	23	26	22	27	16	15	22	14	12	17	14	23	21	15	28	20	17	18	15	16	21
peak_194201	chr6	34154260	34155467	.	1208	36	56	61	73	52	69	39	59	71	69	49	46	60	42	58	66	53	48	62	52	64	46	41	52	71	52	57	45	44	56	57	50	34	51	38	44
peak_194202	chr6	34158266	34158719	.	454	2	7	10	31	21	5	13	14	7	10	13	7	19	4	6	8	7	9	6	20	12	7	12	4	12	16	6	14	10	21	17	10	10	12	13	15
peak_194203	chr6	34163323	34164378	.	1056	16	29	27	46	28	33	33	49	51	33	32	19	37	24	34	44	49	34	36	33	46	28	30	41	19	48	23	32	34	35	38	34	31	38	42	45
peak_194204	chr6	34195923	34197042	.	1120	37	45	38	49	34	31	33	47	55	42	59	27	41	33	36	51	43	32	52	47	38	34	33	39	47	47	42	30	35	33	37	42	27	52	48	33
peak_194205	chr6	34206239	34206482	.	244	7	14	11	2	6	3	6	14	14	5	4	5	7	6	10	7	10	12	13	9	8	9	6	7	11	11	3	8	7	9	9	4	6	10	10	10
peak_194206	chr6	34208629	34209069	.	441	2	11	10	9	12	8	7	7	8	15	8	5	9	7	7	9	14	8	9	9	12	10	5	12	6	5	14	14	13	6	10	9	6	4	2	5
peak_194207	chr6	34222851	34226120	.	3270	210	233	283	314	248	274	307	362	333	281	336	295	307	224	298	384	345	277	353	228	331	242	256	333	354	260	291	218	220	270	232	265	193	266	326	229
peak_194208	chr6	34226678	34226853	.	176	5	4	3	4	6	0	6	3	4	7	3	4	2	4	2	3	2	0	9	9	5	2	3	4	2	1	1	1	4	5	1	9	3	2	11	3
peak_194209	chr6	34233035	34233657	.	623	10	9	9	26	7	8	14	18	17	19	33	9	4	10	16	19	12	14	11	6	16	10	10	16	16	15	12	22	10	10	20	13	5	7	22	10
peak_194210	chr6	34233864	34241178	.	7315	318	361	452	554	372	388	430	569	540	401	777	409	370	345	408	560	389	483	576	451	467	426	415	404	595	437	517	338	309	488	424	526	264	381	590	283
peak_194211	chr6	34241370	34250626	.	9257	432	490	665	744	495	437	577	682	701	493	1368	530	445	467	542	758	527	555	657	636	750	518	549	525	735	580	624	500	476	655	589	596	361	445	656	394
peak_194212	chr6	34276067	34276582	.	516	8	10	6	16	8	7	5	16	13	12	7	17	11	14	12	10	9	11	11	7	14	13	12	18	12	13	6	21	8	18	14	7	16	15	10	7
peak_194213	chr6	34276811	34278459	.	1649	29	41	41	29	25	24	28	32	33	42	41	31	35	36	39	47	35	44	33	34	20	54	25	39	32	40	23	38	44	28	42	32	19	49	26	30
peak_194214	chr6	34279714	34280198	.	485	14	6	7	13	5	8	5	10	6	11	11	11	8	8	15	11	16	7	12	8	9	17	7	13	12	23	3	2	8	9	15	11	12	12	8	9
peak_194215	chr6	34280368	34280595	.	228	5	3	1	3	4	5	2	4	11	7	9	5	1	7	4	1	2	7	12	2	4	4	2	7	6	9	1	2	3	4	8	4	7	4	3	2
peak_194216	chr6	34282253	34282519	.	267	2	6	9	5	7	3	5	5	9	10	7	7	5	8	6	4	10	8	8	6	10	12	5	13	4	4	1	3	5	8	6	3	4	7	4	13
peak_194217	chr6	34282977	34283148	.	172	1	2	5	2	4	1	1	1	2	5	3	0	2	3	3	3	2	4	5	4	6	5	3	3	6	6	1	4	11	3	10	5	4	4	5	6
peak_194218	chr6	34283935	34284202	.	268	7	14	6	6	2	8	4	9	6	14	9	8	6	5	8	8	3	7	10	8	6	7	4	4	8	8	6	3	5	10	5	4	9	6	8	7
peak_194219	chr6	34284626	34285940	.	1315	35	36	44	47	45	22	40	48	48	46	31	40	27	46	34	31	39	28	49	44	49	40	21	56	25	55	26	39	26	45	43	26	18	42	36	37
peak_194220	chr6	34286117	34286356	.	240	5	2	8	4	2	4	8	8	13	9	6	7	4	6	5	3	8	7	6	6	3	7	7	12	7	5	9	7	7	8	6	6	6	7	5	11
peak_194221	chr6	34287231	34288143	.	913	23	14	34	22	26	9	8	28	17	27	28	25	28	20	9	25	15	22	34	29	23	21	21	29	11	27	9	19	19	24	30	28	25	23	29	28
peak_194222	chr6	34288369	34289673	.	1305	39	41	52	46	40	40	41	73	58	67	33	68	65	57	45	27	57	47	64	36	47	57	33	43	30	65	32	45	33	49	42	36	40	60	49	28
peak_194223	chr6	34289904	34290168	.	265	11	6	7	3	5	5	3	6	9	13	5	19	7	8	7	5	11	10	7	3	9	9	5	6	6	10	4	2	2	11	12	5	11	8	5	4
peak_194224	chr6	34297292	34297628	.	337	13	12	11	3	5	8	8	9	6	13	10	8	5	10	6	5	6	9	8	7	9	11	10	5	5	5	6	11	14	10	6	9	4	6	9	9
peak_194225	chr6	34299031	34299211	.	181	7	4	2	2	1	1	4	5	6	16	4	8	4	5	2	6	5	1	6	6	5	8	2	4	6	2	8	10	3	1	3	6	4	1	5	3
peak_194226	chr6	34300301	34300534	.	234	4	11	4	10	5	0	5	4	1	5	2	2	5	9	8	2	13	7	5	10	0	2	3	4	3	3	7	3	3	10	7	7	1	3	13	6
peak_194227	chr6	34312862	34313200	.	339	4	10	15	15	4	10	7	11	15	11	17	11	9	10	9	6	7	9	11	6	6	10	7	6	7	7	2	5	9	13	6	6	7	12	6	8
peak_194228	chr6	34314917	34315502	.	586	5	12	17	10	11	13	14	26	16	30	16	17	15	8	12	7	16	11	16	14	13	20	9	27	9	20	9	9	6	15	19	11	13	15	20	14
peak_194229	chr6	34315676	34320019	.	4344	117	122	149	158	92	74	74	198	156	176	131	123	97	137	88	121	120	131	185	98	99	125	107	123	94	127	87	120	85	127	92	95	106	142	179	110
peak_194230	chr6	34324744	34325355	.	612	16	18	18	13	17	6	21	21	19	17	11	8	13	17	13	18	21	21	19	12	18	19	12	16	19	7	9	11	19	13	12	12	18	13	14	6
peak_194231	chr6	34333087	34333270	.	184	2	9	5	6	4	4	8	3	6	5	1	3	5	10	8	6	7	5	6	6	7	8	3	6	5	3	2	1	4	2	3	3	1	5	3	4
peak_194232	chr6	34337991	34339506	.	1516	25	37	44	41	45	15	22	32	45	58	25	31	33	29	32	38	33	33	38	24	39	48	38	45	42	31	27	36	28	37	38	22	28	31	39	45
peak_194233	chr6	34345220	34345561	.	342	4	4	6	8	7	6	4	12	9	6	4	5	7	7	6	4	6	5	7	11	4	9	4	6	3	0	10	4	2	8	17	4	5	9	7	4
peak_194234	chr6	34349619	34350020	.	402	8	10	5	4	7	6	9	6	9	13	9	9	8	17	7	5	6	11	10	8	9	11	6	9	4	5	6	2	10	14	11	3	7	4	16	9
peak_194235	chr6	34350779	34351122	.	344	10	10	9	7	5	11	10	11	11	12	5	11	8	5	8	5	8	6	6	5	4	11	9	6	6	4	7	4	7	12	9	2	1	5	13	11
peak_194236	chr6	34352219	34352598	.	380	5	9	14	10	5	3	9	11	15	12	4	8	4	2	10	7	9	4	10	5	5	6	11	9	4	5	7	5	7	11	16	5	3	3	5	7
peak_194237	chr6	34358623	34360722	.	2100	50	43	72	76	30	36	38	64	78	86	47	39	71	43	61	40	31	38	63	39	63	54	47	35	41	44	55	35	34	69	58	37	41	46	61	66
peak_194238	chr6	34361821	34362040	.	220	2	8	6	4	5	3	7	6	6	4	5	7	3	4	6	4	6	6	5	6	5	4	3	7	8	9	1	2	6	7	2	0	6	6	13	9
peak_194239	chr6	34362208	34362470	.	263	2	9	6	9	4	0	5	6	6	4	7	4	8	2	3	5	11	3	7	4	6	6	5	9	3	3	6	4	8	5	8	4	4	9	14	5
peak_194240	chr6	34362624	34364099	.	1476	28	42	38	46	30	33	25	40	46	59	39	30	38	40	42	39	57	28	45	30	59	29	38	37	32	38	31	45	35	29	39	27	24	33	48	31
peak_194241	chr6	34364352	34364989	.	638	12	14	20	6	12	14	12	15	16	18	15	24	19	10	14	12	18	27	16	7	13	15	18	10	15	13	13	9	12	22	15	10	13	8	21	9
peak_194242	chr6	34365166	34367454	.	2289	83	83	72	84	66	57	41	112	74	109	101	62	79	49	53	69	48	64	91	80	83	78	67	61	71	74	37	69	64	72	59	42	56	54	127	61
peak_194243	chr6	34367662	34369039	.	1378	35	34	45	39	39	24	21	39	54	46	53	31	44	26	46	25	31	28	38	48	35	32	34	28	35	38	25	31	28	38	34	25	31	32	69	23
peak_194244	chr6	34369454	34369628	.	175	6	1	5	5	10	3	3	4	13	7	6	9	7	6	5	4	5	7	4	7	5	9	3	3	1	8	2	6	7	2	6	2	10	2	13	1
peak_194245	chr6	34370172	34370667	.	496	10	7	14	12	4	9	6	10	23	13	6	12	5	7	9	7	10	12	11	9	9	16	5	7	9	12	7	7	5	8	16	4	13	6	26	12
peak_194246	chr6	34370836	34371462	.	627	15	15	10	21	12	17	9	25	23	12	19	9	6	7	10	10	11	4	20	17	19	14	11	14	13	14	3	10	11	13	10	11	16	11	27	5
peak_194247	chr6	34372487	34375768	.	3282	144	171	158	146	128	124	90	221	169	191	165	173	169	130	130	152	159	144	208	119	148	181	107	142	138	161	127	152	87	178	127	108	101	141	239	106
peak_194248	chr6	34375901	34379135	.	3235	66	69	78	99	65	61	61	85	103	97	106	77	77	46	77	79	77	63	105	73	91	71	57	60	59	77	33	71	73	76	73	56	64	61	145	69
peak_194249	chr6	34379287	34379999	.	713	12	17	18	23	18	12	11	24	22	17	36	8	15	13	13	20	23	24	17	11	18	17	12	19	19	22	14	26	20	13	14	11	17	12	35	13
peak_194250	chr6	34380128	34387677	.	7550	384	433	454	504	433	368	423	535	588	507	485	425	536	364	403	424	447	378	507	408	595	452	390	434	362	420	302	372	359	390	362	275	283	372	437	340
peak_194251	chr6	34387817	34394947	.	7131	761	775	918	1071	734	748	719	1217	1144	1000	878	1000	799	793	829	1072	790	929	1223	819	1067	876	800	856	955	693	926	747	574	902	814	733	525	870	606	502
peak_194252	chr6	34412032	34412479	.	448	6	11	12	7	11	8	16	9	19	8	9	8	9	13	13	7	12	9	9	7	16	6	9	11	17	9	3	13	4	10	12	14	5	13	6	11
peak_194253	chr6	34412841	34415430	.	2590	66	50	77	59	57	59	67	62	72	68	79	63	51	56	61	79	60	63	71	65	70	73	50	68	54	67	48	50	62	77	61	69	47	64	92	62
peak_194254	chr6	34415564	34420983	.	5420	122	110	175	167	149	121	151	198	226	149	222	157	131	145	129	165	132	174	193	154	155	175	146	203	136	141	115	130	147	173	147	143	98	138	258	137
peak_194255	chr6	34421138	34421900	.	763	12	16	26	27	17	18	15	26	24	23	31	19	14	16	22	23	18	12	30	22	26	24	17	27	19	13	10	21	19	19	14	19	15	12	41	14
peak_194256	chr6	34422056	34426963	.	4908	214	234	283	272	221	193	191	311	283	272	292	304	222	210	228	268	256	247	296	200	275	273	231	241	316	228	236	235	178	257	251	192	175	225	262	183
peak_194257	chr6	34432532	34433782	.	1251	32	22	38	44	26	18	33	36	39	33	28	16	18	34	22	37	34	44	34	33	34	31	24	45	18	48	17	46	36	48	23	41	37	39	30	31
peak_194258	chr6	34435914	34436950	.	1037	34	33	37	53	37	26	52	48	28	31	32	44	40	42	24	52	40	40	28	60	39	21	25	40	38	45	37	40	43	43	31	54	40	38	31	25
peak_194259	chr6	34437078	34437574	.	497	21	12	18	21	19	9	22	24	29	8	10	35	17	16	7	18	11	8	19	20	15	7	10	10	26	24	13	19	28	15	13	32	8	11	14	11
peak_194260	chr6	34445504	34445746	.	243	1	1	2	2	9	2	7	4	2	5	5	11	4	4	2	2	3	2	9	7	6	4	3	7	5	7	4	2	8	3	7	6	8	10	4	3
peak_194261	chr6	34446682	34450191	.	3510	113	109	157	160	140	96	234	185	194	169	135	162	120	122	105	196	140	191	137	164	113	155	88	163	137	173	111	155	149	186	116	140	126	134	121	129
peak_194262	chr6	34457673	34458615	.	943	20	20	15	25	13	22	19	11	29	21	11	13	24	21	14	26	32	16	19	14	22	20	22	18	20	13	13	19	19	15	24	28	10	13	11	22
peak_194263	chr6	34459572	34460011	.	440	7	7	16	14	16	13	6	10	11	18	12	7	17	17	8	17	10	5	16	10	11	13	10	12	9	20	12	12	12	13	11	12	6	19	7	8
peak_194264	chr6	34460148	34473767	.	13620	884	939	1248	1289	999	957	1004	1324	1353	1114	1607	1120	960	836	1006	1409	1095	1058	1393	1123	1335	1005	968	1195	1361	1073	1061	891	831	1127	1075	1133	610	940	984	793
peak_194265	chr6	34473946	34477965	.	4020	101	169	206	192	127	125	151	160	219	170	260	131	140	148	145	182	180	126	183	146	170	148	137	181	175	154	133	149	97	151	177	157	83	121	158	139
peak_194266	chr6	34478494	34478638	.	145	3	1	5	7	4	1	1	2	1	2	7	2	2	4	3	4	3	5	5	8	4	1	0	2	4	3	0	0	4	1	5	7	0	3	3	7
peak_194267	chr6	34478929	34479169	.	241	3	1	1	8	10	4	2	5	4	3	7	0	4	3	6	10	6	4	1	7	5	0	3	3	7	5	0	6	9	6	7	8	2	3	5	4
peak_194268	chr6	34479329	34479579	.	251	6	9	4	6	2	3	4	8	11	6	11	5	2	4	4	5	6	4	7	11	1	3	6	5	6	1	0	10	2	6	7	5	5	4	4	10
peak_194269	chr6	34479862	34480167	.	306	2	3	9	2	5	7	6	3	8	8	12	7	4	7	3	3	6	9	7	7	9	8	3	10	4	7	6	5	6	4	10	3	7	12	8	4
peak_194270	chr6	34480369	34480564	.	196	0	4	10	13	1	2	1	5	6	6	4	0	4	1	2	5	3	2	6	7	3	1	2	5	3	3	3	3	4	7	3	2	1	8	2	1
peak_194271	chr6	34481031	34482432	.	1402	30	29	37	26	30	30	30	30	55	48	57	21	34	20	40	33	33	26	42	59	47	29	25	51	18	28	24	32	30	33	33	24	17	30	34	30
peak_194272	chr6	34482597	34482826	.	230	3	3	4	6	6	3	1	4	8	3	22	4	5	1	4	3	5	5	6	6	9	7	3	5	1	2	2	4	7	3	7	5	2	6	7	2
peak_194273	chr6	34482961	34498360	.	15400	684	784	794	879	641	494	678	799	965	840	1168	722	745	686	610	859	839	774	878	719	865	717	731	787	762	733	640	629	517	787	698	716	444	720	781	550
peak_194274	chr6	34499107	34499441	.	335	9	8	11	9	3	4	5	10	8	10	6	4	6	7	9	11	9	9	10	9	10	7	6	11	4	8	8	8	9	7	11	5	4	1	9	7
peak_194275	chr6	34502137	34502297	.	161	2	2	7	2	2	2	3	3	2	6	10	1	5	3	6	3	5	4	4	4	3	7	5	4	6	0	2	3	3	3	2	1	5	3	7	3
peak_194276	chr6	34502921	34504173	.	1253	25	35	31	37	28	17	35	23	32	23	33	20	29	18	29	31	47	38	30	28	31	28	24	46	30	29	13	24	24	34	37	29	10	26	32	28
peak_194277	chr6	34504356	34505242	.	887	24	31	28	21	16	15	13	11	24	21	31	25	16	17	13	21	27	6	22	24	15	20	17	28	14	19	14	12	17	21	12	6	19	16	25	17
peak_194278	chr6	34505599	34509607	.	4009	240	212	265	246	198	169	170	249	295	251	252	249	257	213	191	247	279	271	316	173	217	229	202	250	187	209	164	179	149	240	168	178	139	225	175	185
peak_194279	chr6	34509966	34540138	.	30173	2016	2308	2644	2832	2098	1749	2041	3113	3022	2334	2963	2370	2209	2103	2170	2786	2380	2667	2967	2413	2645	2483	2262	2330	2916	2300	2423	2220	1793	2701	2257	2446	1508	2208	2550	1706
peak_194280	chr6	34540726	34540927	.	202	1	4	3	6	4	7	7	4	5	3	6	6	3	5	1	6	7	3	10	10	4	5	4	3	6	3	4	2	5	7	7	10	2	7	2	1
peak_194281	chr6	34544296	34545561	.	1266	18	22	30	46	35	17	13	41	31	20	24	44	25	29	23	22	24	36	35	22	22	27	19	17	35	27	33	42	29	43	32	32	32	21	33	21
peak_194282	chr6	34546032	34547786	.	1755	30	46	39	47	48	38	44	55	57	47	36	43	51	35	49	53	45	51	58	46	47	37	33	39	51	34	59	41	31	44	42	70	46	46	40	47
peak_194283	chr6	34573503	34573707	.	205	4	4	4	4	8	6	6	5	5	4	7	4	7	6	4	5	5	3	7	2	5	10	3	6	7	1	3	3	7	6	4	1	7	5	3	5
peak_194284	chr6	34575351	34575666	.	316	2	10	4	8	7	7	6	4	16	5	6	8	3	3	4	2	10	5	11	9	7	5	4	5	4	8	3	5	15	11	9	5	5	9	6	4
peak_194285	chr6	34580227	34612480	.	32254	1239	1411	1647	1772	1386	1219	1220	1944	1939	1630	1434	2091	1784	1535	1381	1499	1609	1774	1982	1405	1553	1667	1562	1395	1641	1368	1347	1722	1154	1841	1496	1484	1143	1693	1440	1167
peak_194286	chr6	34654220	34654385	.	166	2	2	4	5	2	2	5	5	3	4	4	6	4	1	3	3	3	4	3	8	6	9	7	5	3	7	3	4	4	7	5	0	7	8	2	8
peak_194287	chr6	34654600	34655026	.	427	3	6	11	7	6	13	5	10	10	8	14	9	16	13	13	14	8	13	20	5	14	8	11	19	4	8	9	5	11	6	7	11	6	9	14	10
peak_194288	chr6	34655145	34659490	.	4346	280	283	338	319	227	256	251	391	293	386	299	374	339	259	268	324	393	281	405	187	336	344	323	283	311	294	316	345	173	320	272	245	211	375	244	265
peak_194289	chr6	34659648	34660265	.	618	12	10	13	19	18	13	12	13	10	25	20	9	17	9	4	22	19	10	27	6	16	7	9	7	12	11	9	10	12	8	12	11	5	10	14	16
peak_194290	chr6	34663108	34665778	.	2671	71	88	111	80	60	73	40	83	85	106	98	98	76	94	98	89	102	83	102	34	100	104	76	100	94	60	80	66	37	86	64	47	66	85	59	69
peak_194291	chr6	34665976	34668253	.	2278	47	60	59	57	40	42	41	62	51	79	72	80	53	49	59	54	67	52	64	23	67	63	51	77	45	44	59	52	35	56	46	34	43	70	53	54
peak_194292	chr6	34671872	34672097	.	226	4	7	6	3	4	8	2	3	7	3	13	3	2	1	3	6	6	11	3	5	2	3	0	6	5	5	6	8	4	3	2	7	3	4	9	4
peak_194293	chr6	34673529	34674174	.	646	8	7	14	14	10	11	16	13	23	16	19	14	18	3	16	18	15	11	20	8	19	7	18	17	17	13	12	13	13	18	11	7	8	21	15	21
peak_194294	chr6	34695192	34698259	.	3068	267	224	291	320	280	247	246	323	291	286	379	318	288	187	265	400	321	287	390	265	362	288	255	322	380	255	300	259	188	234	283	240	139	288	311	230
peak_194295	chr6	34709406	34710476	.	1071	31	34	41	34	53	52	30	50	56	86	31	44	46	37	51	53	84	53	67	30	63	59	34	56	37	41	49	35	28	43	35	37	27	45	31	41
peak_194296	chr6	34756430	34758296	.	1867	135	129	150	148	137	123	135	174	145	161	130	191	136	132	153	185	180	144	183	105	160	168	120	149	190	115	188	157	91	124	118	112	68	169	131	99
peak_194297	chr6	34773391	34773727	.	337	2	2	6	8	9	3	5	7	5	14	22	10	18	4	15	12	11	10	5	11	13	11	9	19	6	6	8	7	8	18	4	6	8	11	6	13
peak_194298	chr6	34774256	34774470	.	215	0	4	5	7	10	3	4	5	6	4	17	0	6	4	7	8	2	6	3	1	5	1	4	8	2	5	6	5	3	7	3	3	5	3	2	8
peak_194299	chr6	34774932	34775593	.	662	5	11	9	13	19	3	8	17	27	19	28	14	26	13	18	8	9	13	19	19	24	10	7	24	4	19	15	11	13	5	11	7	4	17	15	11
peak_194300	chr6	34788783	34789180	.	398	7	6	7	10	5	5	6	7	12	20	7	6	11	8	6	6	10	7	10	5	12	11	7	5	6	2	7	12	5	10	12	9	9	7	7	13
peak_194301	chr6	34789437	34789658	.	222	7	7	7	7	3	4	4	7	4	15	9	10	4	3	5	6	9	6	5	4	9	6	7	11	5	6	5	6	4	0	7	0	7	6	7	4
peak_194302	chr6	34789759	34793848	.	4090	415	376	466	514	346	354	346	528	556	506	461	491	405	363	399	578	544	431	642	378	505	415	447	480	594	404	526	349	222	370	389	451	238	408	330	308
peak_194303	chr6	34795067	34795262	.	196	3	3	0	3	4	2	4	3	5	6	9	1	2	0	2	9	4	5	7	3	8	1	5	5	2	3	2	4	7	3	9	3	0	5	5	0
peak_194304	chr6	34795758	34796095	.	338	4	3	13	17	4	7	10	7	10	12	10	5	8	5	5	13	14	14	11	8	16	10	9	14	2	13	7	4	6	3	7	6	7	8	13	2
peak_194305	chr6	34796614	34797509	.	896	17	15	19	28	11	12	16	21	28	32	22	24	25	20	22	23	22	18	25	19	25	19	23	25	19	17	21	18	11	13	26	25	12	24	19	17
peak_194306	chr6	34800452	34800669	.	218	6	6	2	9	3	4	6	17	9	11	4	6	4	3	7	5	4	6	5	7	2	4	8	6	4	2	3	3	3	1	8	1	5	8	7	5
peak_194307	chr6	34804507	34804883	.	377	7	6	13	19	6	5	7	7	19	7	6	11	9	4	7	13	15	7	6	12	6	5	6	12	5	5	5	8	12	11	6	7	0	9	7	5
peak_194308	chr6	34806601	34807019	.	419	5	11	12	20	7	11	2	11	9	6	6	8	9	10	11	9	10	18	19	8	8	7	3	14	7	11	4	9	7	7	10	17	5	10	13	5
peak_194309	chr6	34807473	34807705	.	233	6	3	3	2	8	3	6	5	9	9	8	4	11	5	6	8	5	9	12	7	7	6	6	8	9	9	1	3	6	9	9	4	6	4	7	9
peak_194310	chr6	34809194	34809934	.	741	8	16	16	22	12	11	14	14	28	19	15	7	14	18	15	15	27	14	17	9	20	19	18	19	10	12	12	7	10	15	13	10	14	17	16	14
peak_194311	chr6	34810125	34810803	.	679	19	23	22	28	12	19	9	25	30	32	18	14	19	14	27	18	18	18	25	14	22	21	17	17	9	18	17	11	9	18	19	18	9	13	13	17
peak_194312	chr6	34811105	34814727	.	3623	141	169	181	171	168	120	190	208	230	194	188	160	202	167	136	216	203	170	209	109	191	172	177	230	126	132	160	128	107	139	147	134	88	181	125	116
peak_194313	chr6	34814987	34815457	.	471	5	11	12	12	6	4	9	10	17	14	21	9	7	11	11	17	14	15	12	12	15	8	7	11	7	14	11	3	14	8	14	10	8	8	10	6
peak_194314	chr6	34816577	34817328	.	752	18	12	26	23	19	13	12	20	24	16	17	9	25	17	19	19	26	13	19	14	16	22	9	14	6	17	10	15	6	15	18	9	9	20	18	12
peak_194315	chr6	34817470	34818447	.	978	12	26	19	32	15	12	16	30	27	25	17	16	25	30	13	32	32	17	19	25	20	29	11	16	14	20	10	14	15	29	27	22	13	15	31	19
peak_194316	chr6	34819382	34819875	.	494	7	12	11	15	6	8	8	11	10	10	10	15	12	19	16	19	18	15	16	7	17	11	10	15	8	10	15	10	9	16	12	11	10	15	8	12
peak_194317	chr6	34839546	34840169	.	624	16	14	18	24	11	17	12	4	15	25	11	12	16	17	14	18	19	18	11	11	19	13	8	20	22	12	12	8	13	21	14	14	10	10	12	19
peak_194318	chr6	34848155	34848592	.	438	9	10	14	6	13	10	7	6	10	9	5	12	9	8	7	12	8	17	14	3	8	17	8	15	6	7	10	9	5	9	7	3	2	13	4	7
peak_194319	chr6	34849004	34849359	.	356	12	5	17	22	12	9	0	15	12	20	6	20	6	14	8	13	23	10	28	6	8	16	7	12	12	2	20	7	9	8	15	8	2	13	6	10
peak_194320	chr6	34849895	34851007	.	1113	21	31	20	30	13	20	12	18	46	30	21	32	35	18	25	25	59	32	35	6	16	38	37	28	17	17	28	18	6	29	28	8	10	22	19	25
peak_194321	chr6	34851223	34853397	.	2175	41	60	78	85	59	22	27	62	79	72	48	63	65	83	53	64	78	68	74	43	53	55	66	67	44	36	73	28	33	65	94	56	29	48	28	41
peak_194322	chr6	34858168	34859685	.	1518	40	66	62	45	26	42	28	32	56	58	21	66	42	55	49	52	69	59	61	23	31	49	44	49	50	46	45	46	34	50	53	35	34	42	24	31
peak_194323	chr6	34860019	34860279	.	261	1	5	8	5	1	1	2	7	7	9	8	7	9	7	7	3	8	2	7	5	3	5	2	6	3	4	8	5	1	11	5	2	3	5	4	7
peak_194324	chr6	34860398	34860569	.	172	0	3	6	7	5	2	1	2	2	5	1	3	5	6	9	7	7	3	7	0	2	4	4	7	2	4	6	4	8	9	3	6	5	9	8	2
peak_194325	chr6	34863392	34864406	.	1015	20	25	17	27	19	15	24	19	26	27	22	21	19	21	26	23	31	19	28	19	24	16	15	22	17	35	14	18	19	23	22	15	15	21	32	21
peak_194326	chr6	34864679	34866342	.	1664	32	31	37	46	19	41	22	31	33	58	35	38	51	34	37	38	54	42	40	21	39	32	25	47	35	24	22	24	28	38	33	32	20	40	43	40
peak_194327	chr6	34867230	34867838	.	609	8	6	17	25	18	3	19	17	18	12	17	12	11	15	15	15	15	18	14	7	14	10	7	16	18	13	5	10	6	10	21	5	8	19	12	7
peak_194328	chr6	34870304	34871725	.	1422	25	31	34	37	18	17	16	39	32	31	29	27	23	55	32	51	41	34	35	17	40	43	19	53	34	25	19	25	28	30	40	28	21	31	29	24
peak_194329	chr6	34871944	34872157	.	214	3	8	3	6	3	2	4	5	2	4	11	3	6	4	3	6	5	3	9	3	6	6	8	8	12	5	5	4	3	4	1	4	4	5	7	6
peak_194330	chr6	34872405	34873065	.	661	12	19	17	16	15	9	12	12	15	12	15	16	10	15	13	12	14	21	22	8	18	20	9	24	11	19	11	12	27	16	18	13	16	11	18	8
peak_194331	chr6	34874470	34875744	.	1275	28	36	36	43	27	16	24	33	37	22	30	32	20	30	34	22	27	27	37	22	28	38	27	37	20	13	19	26	13	29	14	19	18	23	36	24
peak_194332	chr6	34875909	34876344	.	436	9	9	11	15	7	7	5	9	14	14	19	11	14	15	13	14	9	14	13	6	10	12	3	6	8	11	7	12	5	10	9	16	5	9	13	7
peak_194333	chr6	34882122	34882517	.	396	8	8	7	10	6	2	5	9	7	4	19	6	5	7	6	4	12	4	6	2	4	6	4	9	8	6	5	7	10	13	9	7	0	5	10	4
peak_194334	chr6	34882922	34883882	.	961	24	26	27	33	20	19	13	41	42	33	40	30	33	31	19	25	35	27	25	13	22	26	35	32	25	28	16	19	14	28	28	15	20	29	44	16
peak_194335	chr6	34886899	34890905	.	4007	188	221	294	359	262	261	205	320	279	249	409	272	201	174	274	342	317	239	287	247	318	238	235	294	390	205	319	227	178	263	252	249	139	251	242	181
peak_194336	chr6	34897819	34898193	.	375	8	8	12	11	7	7	10	13	7	10	7	7	3	8	9	6	12	4	10	4	7	5	10	18	6	5	6	5	8	5	10	16	4	10	10	5
peak_194337	chr6	34901463	34901897	.	435	6	20	13	6	11	9	12	12	7	12	14	9	12	14	22	17	23	8	5	11	8	10	6	20	4	5	7	12	10	9	9	12	6	5	11	5
peak_194338	chr6	34908145	34908516	.	372	3	13	4	3	6	7	8	9	10	6	8	8	4	13	9	8	9	12	11	4	2	15	10	11	14	13	2	10	5	9	9	5	7	9	3	4
peak_194339	chr6	34909075	34909239	.	165	3	6	4	1	5	3	1	3	6	7	7	3	7	3	3	3	8	4	7	0	7	6	2	3	4	2	2	5	6	4	3	3	5	8	8	3
peak_194340	chr6	34909658	34910056	.	399	4	10	10	11	16	6	4	11	9	11	9	16	3	4	7	11	17	9	8	3	4	6	5	11	14	10	6	10	8	5	10	10	2	18	12	8
peak_194341	chr6	34910247	34910820	.	574	8	10	12	9	17	8	13	14	22	19	14	11	13	12	9	12	27	13	10	15	19	11	14	20	4	9	7	9	9	15	8	8	8	6	13	5
peak_194342	chr6	34910934	34914261	.	3328	89	127	98	95	80	81	82	111	118	128	98	129	90	105	87	120	169	121	138	70	116	113	105	145	80	71	73	92	64	78	86	42	60	130	127	78
peak_194343	chr6	34914408	34922011	.	7604	483	508	487	553	382	299	423	695	557	554	435	612	591	381	392	571	684	479	663	362	581	458	460	590	423	452	354	442	355	415	382	284	310	562	420	422
peak_194344	chr6	34922201	34923152	.	952	14	25	26	32	10	19	10	20	19	29	17	15	10	14	17	20	22	23	30	16	21	22	15	17	14	14	24	18	19	19	26	19	19	34	15	18
peak_194345	chr6	34927430	34928979	.	1550	23	50	63	40	28	43	23	38	46	53	33	45	29	41	41	54	62	42	46	30	46	41	41	46	34	20	40	30	28	44	34	30	24	25	28	43
peak_194346	chr6	34930229	34930856	.	628	10	16	25	14	15	17	11	15	17	27	9	8	6	13	15	19	18	17	15	6	17	23	9	11	10	5	14	6	9	10	16	10	13	21	9	13
peak_194347	chr6	34934177	34934776	.	600	13	17	14	5	11	16	5	11	15	10	9	8	10	8	15	13	13	11	5	18	17	10	9	11	12	13	19	8	10	6	18	10	10	13	6	8
peak_194348	chr6	34935097	34935435	.	339	4	7	7	16	6	6	2	6	13	8	3	4	9	7	8	9	12	5	7	3	15	5	5	9	2	12	4	8	8	8	6	6	9	6	4	9
peak_194349	chr6	34937457	34941239	.	3783	103	133	132	114	63	115	25	118	107	112	76	164	124	121	111	135	223	105	162	56	107	139	120	123	94	72	115	106	50	93	88	75	69	122	65	85
peak_194350	chr6	34942913	34943303	.	391	6	13	16	15	8	9	10	5	13	3	11	7	3	11	2	17	11	1	11	4	8	9	8	11	3	10	5	4	5	14	7	8	5	9	7	4
peak_194351	chr6	34943539	34943690	.	152	1	2	6	5	3	2	4	2	4	7	4	8	8	3	4	4	9	5	5	4	6	5	5	4	1	6	2	3	1	10	8	1	4	4	2	4
peak_194352	chr6	34943960	34944285	.	326	8	14	8	11	3	5	6	16	8	14	4	5	11	5	9	16	16	13	6	6	9	11	6	13	4	5	5	8	4	5	12	6	8	12	5	11
peak_194353	chr6	34956766	34957079	.	314	2	5	17	9	3	5	2	7	9	20	2	11	9	8	13	4	10	7	8	7	12	10	6	15	5	4	7	10	5	7	3	2	1	4	5	8
peak_194354	chr6	34960562	34961427	.	866	11	20	30	17	19	13	17	16	23	26	21	15	16	8	18	25	19	13	21	13	20	9	10	29	15	19	24	13	8	24	20	13	14	17	11	13
peak_194355	chr6	34964365	34964556	.	192	6	4	4	3	2	4	4	4	5	3	1	0	5	7	8	7	11	1	7	1	10	2	8	14	7	2	3	5	3	9	8	1	4	7	2	6
peak_194356	chr6	34964886	34965248	.	363	6	7	16	10	12	13	6	5	13	11	10	13	13	8	8	16	14	6	14	5	19	6	11	22	5	13	7	5	4	8	11	5	4	7	7	10
peak_194357	chr6	34971715	34972929	.	1215	25	35	34	50	34	22	12	27	39	54	30	29	37	35	28	54	45	21	43	22	35	54	28	58	13	27	43	23	16	38	41	21	17	18	13	23
peak_194358	chr6	34973031	34974117	.	1087	19	27	42	51	24	16	30	37	52	40	38	26	36	21	29	52	38	31	37	12	34	39	24	51	22	27	46	22	18	29	37	35	20	17	18	40
peak_194359	chr6	34977803	34977966	.	164	4	2	5	8	4	3	1	5	4	12	5	0	2	2	8	6	8	1	1	1	8	1	3	6	6	3	2	0	2	4	2	4	2	2	2	5
peak_194360	chr6	34978967	34979547	.	581	9	6	14	12	4	10	12	18	13	22	12	11	18	14	14	19	20	6	17	11	12	9	7	18	11	8	10	6	9	9	17	5	9	11	7	14
peak_194361	chr6	34979769	34983483	.	3715	134	187	186	181	128	127	78	149	189	221	143	177	171	150	147	212	246	177	210	92	193	183	148	261	171	78	177	106	52	148	153	119	87	145	65	107
peak_194362	chr6	34983607	34988587	.	4981	124	172	184	183	128	116	92	135	183	227	120	127	177	148	143	225	271	153	200	92	200	188	160	235	138	108	151	121	90	150	173	80	107	134	92	124
peak_194363	chr6	34989199	34989390	.	192	7	4	6	7	4	4	3	8	6	12	4	1	7	4	2	12	12	6	9	1	7	2	4	8	3	2	4	3	1	4	8	1	3	2	2	3
peak_194364	chr6	34989497	34989880	.	384	9	6	12	8	6	6	6	12	22	16	6	10	11	6	5	7	16	12	11	6	15	7	18	10	10	9	5	4	3	4	7	7	9	16	5	8
peak_194365	chr6	34990569	34991459	.	891	11	16	27	32	14	12	21	17	23	28	14	13	25	11	17	27	24	17	32	14	32	23	19	33	19	12	25	15	9	11	22	9	12	23	13	16
peak_194366	chr6	34991896	34992613	.	718	9	16	16	26	13	14	10	11	21	31	7	8	25	19	12	31	32	15	26	10	24	20	15	23	11	8	26	17	8	14	16	9	8	17	9	14
peak_194367	chr6	34992756	34993120	.	365	11	11	15	9	1	8	5	4	10	7	7	13	5	11	4	10	20	14	13	12	11	6	5	11	2	6	13	13	4	7	8	7	3	5	4	8
peak_194368	chr6	35010031	35020248	.	10218	322	435	529	461	229	332	180	349	566	566	353	412	441	423	379	553	678	501	558	204	410	482	416	480	346	267	460	280	179	387	443	260	255	374	242	323
peak_194369	chr6	35020356	35022605	.	2250	65	84	107	80	38	64	43	55	63	67	54	62	76	72	59	114	107	72	87	29	65	84	63	71	64	35	70	43	37	61	73	54	29	55	28	47
peak_194370	chr6	35022846	35026775	.	3930	157	173	230	196	116	183	95	168	190	245	178	196	197	203	181	261	300	204	282	100	175	171	163	237	170	101	234	120	74	155	181	114	123	179	94	127
peak_194371	chr6	35026906	35029691	.	2786	107	123	136	135	54	90	86	96	133	159	94	108	112	118	111	124	212	132	134	62	140	121	84	147	95	74	105	75	52	92	72	82	58	129	67	90
peak_194372	chr6	35029997	35030222	.	226	0	4	4	10	1	3	5	5	6	8	6	3	8	7	6	14	8	13	5	4	12	10	7	5	2	3	5	4	4	5	6	3	3	7	4	8
peak_194373	chr6	35030777	35031854	.	1078	23	28	26	25	12	18	8	20	24	27	25	19	28	17	17	28	41	34	29	10	23	26	21	40	11	12	13	12	17	28	26	14	11	17	11	22
peak_194374	chr6	35032070	35032660	.	591	9	22	28	17	13	12	7	11	19	27	10	17	13	12	20	18	24	13	17	18	17	18	14	5	18	13	21	11	6	12	12	10	6	15	7	9
peak_194375	chr6	35033413	35033625	.	213	7	9	11	5	1	3	3	4	5	0	3	3	4	11	3	8	9	5	7	2	6	5	5	6	1	3	5	2	1	8	3	3	5	6	2	4
peak_194376	chr6	35039850	35041040	.	1191	32	38	44	31	17	16	12	32	39	31	22	29	27	29	39	35	46	22	39	13	22	38	26	34	24	26	30	22	21	30	25	26	22	24	12	19
peak_194377	chr6	35042211	35043916	.	1706	30	54	59	55	37	56	33	34	78	52	64	58	51	55	40	54	61	62	67	32	57	48	55	60	43	34	47	41	27	47	45	24	28	49	40	47
peak_194378	chr6	35044084	35067525	.	23442	1045	1292	1738	1512	908	1330	660	1036	1653	1695	1355	1196	1319	1064	1388	2005	1874	1414	1723	807	1879	1573	1316	1930	1300	810	1531	849	602	1159	1295	965	671	1135	719	886
peak_194379	chr6	35068246	35069647	.	1402	20	44	43	34	20	29	21	42	50	47	47	28	29	21	32	39	51	48	39	22	44	46	38	49	41	21	32	13	21	28	46	35	22	35	31	29
peak_194380	chr6	35071374	35071579	.	206	1	5	6	4	5	4	1	0	7	9	8	4	4	4	4	4	9	1	6	4	4	5	2	6	4	5	2	1	2	5	3	5	1	5	3	5
peak_194381	chr6	35071778	35072009	.	232	8	9	6	11	5	10	8	4	7	4	4	4	6	2	9	5	7	7	6	6	9	3	6	6	9	7	4	6	5	7	10	8	2	7	8	6
peak_194382	chr6	35072161	35073570	.	1410	19	37	52	31	21	29	16	27	32	31	36	37	26	26	31	40	28	48	40	10	30	39	26	38	22	34	37	21	23	25	37	29	9	24	34	27
peak_194383	chr6	35073736	35074183	.	448	4	11	14	13	6	15	9	7	17	15	6	4	6	7	11	12	10	5	17	4	18	6	10	14	9	4	9	4	7	2	6	16	6	12	7	8
peak_194384	chr6	35074460	35075029	.	570	15	14	11	14	7	7	6	14	18	11	10	6	11	8	14	23	14	18	12	16	12	5	6	10	20	5	8	15	11	19	17	12	6	7	3	13
peak_194385	chr6	35075995	35079968	.	3974	118	105	141	120	65	123	59	101	164	179	118	108	109	118	114	140	144	137	183	59	130	138	103	165	148	74	99	74	78	146	103	111	79	101	75	71
peak_194386	chr6	35080126	35083307	.	3182	67	66	101	80	38	44	37	67	78	67	68	50	37	64	61	86	75	78	84	37	70	72	51	64	52	45	74	42	60	67	92	64	47	53	40	49
peak_194387	chr6	35083497	35085172	.	1676	30	45	50	49	27	24	19	38	38	52	31	21	22	38	24	51	34	43	50	25	38	49	28	51	47	18	33	20	21	29	54	40	29	30	26	32
peak_194388	chr6	35085712	35086943	.	1232	20	26	19	30	23	26	27	29	29	35	14	15	10	21	22	24	37	33	25	27	22	37	34	31	21	24	13	22	23	35	47	15	24	29	14	17
peak_194389	chr6	35087072	35089091	.	2020	25	43	33	45	28	37	31	36	45	45	33	29	28	32	45	38	44	38	46	16	45	28	21	52	45	26	36	29	39	45	50	38	27	38	27	31
peak_194390	chr6	35089626	35090158	.	533	4	4	11	13	13	10	8	12	17	14	6	4	18	7	14	18	16	12	11	10	8	6	2	21	8	10	12	13	8	18	8	6	7	10	4	7
peak_194391	chr6	35090629	35091101	.	473	12	9	8	12	12	16	4	11	10	12	15	14	5	8	17	17	8	3	10	9	15	16	4	13	11	11	17	10	10	12	10	7	10	11	12	8
peak_194392	chr6	35091492	35092051	.	560	12	12	12	6	17	14	9	11	15	14	12	13	15	14	12	23	12	19	11	8	15	15	15	16	9	11	15	14	13	14	10	13	15	11	10	7
peak_194393	chr6	35092454	35093091	.	638	9	15	20	26	7	5	16	13	16	17	13	6	9	5	10	18	18	12	18	8	17	11	11	16	6	6	14	17	8	15	11	14	8	8	5	10
peak_194394	chr6	35096080	35096340	.	261	3	2	11	6	9	3	2	5	3	6	4	3	3	3	5	7	14	3	5	5	9	1	6	1	4	4	4	3	5	6	7	10	3	7	6	4
peak_194395	chr6	35127805	35128911	.	1107	25	47	46	32	23	34	20	29	27	39	26	34	30	37	30	25	49	20	36	15	48	39	28	35	33	25	38	25	16	32	38	14	28	43	14	33
peak_194396	chr6	35141121	35141314	.	194	4	2	5	6	8	6	6	5	6	5	2	4	5	1	4	3	5	6	13	5	3	4	2	7	5	4	3	3	6	2	5	5	7	5	5	3
peak_194397	chr6	35160494	35162540	.	2047	41	78	83	68	44	81	20	57	81	103	41	103	62	65	68	75	93	58	87	42	85	78	50	65	63	39	53	51	25	72	62	39	72	72	35	42
peak_194398	chr6	35213410	35214724	.	1315	27	38	60	78	36	42	30	50	49	53	28	42	31	45	44	37	31	35	44	33	42	29	31	41	43	32	64	18	33	37	41	27	21	39	38	29
peak_194399	chr6	35241660	35241872	.	213	5	4	4	2	6	8	5	6	7	7	3	8	5	7	5	3	6	0	8	4	7	3	6	11	4	6	6	6	7	2	4	5	7	3	10	2
peak_194400	chr6	35258021	35261920	.	3900	333	338	393	508	347	315	365	465	460	380	565	390	329	294	344	450	380	358	471	392	483	344	320	390	508	320	449	318	263	343	294	365	214	365	423	248
peak_194401	chr6	35262305	35263657	.	1353	22	22	27	30	23	28	34	31	33	29	78	27	26	12	21	35	27	21	35	29	30	18	27	34	25	32	17	20	28	23	26	22	16	29	41	34
peak_194402	chr6	35274786	35275950	.	1165	29	36	33	27	32	31	22	40	36	29	23	24	26	26	40	40	28	31	24	18	35	40	34	31	28	41	18	34	35	33	27	25	18	26	37	32
peak_194403	chr6	35287323	35288612	.	1290	17	24	45	36	31	15	23	31	47	30	30	14	20	31	28	51	33	22	35	23	37	38	17	42	25	26	24	29	24	45	32	46	35	28	34	27
peak_194404	chr6	35289244	35289627	.	384	5	5	4	14	6	2	11	5	7	9	7	4	2	9	5	6	10	3	11	12	10	6	3	10	5	11	12	1	12	10	8	10	6	15	7	2
peak_194405	chr6	35294238	35295407	.	1170	23	12	25	35	27	23	28	35	61	42	30	30	20	24	23	35	50	42	36	31	38	29	24	36	42	43	29	27	19	42	31	26	21	33	24	29
peak_194406	chr6	35296132	35296361	.	230	4	5	3	10	2	1	3	8	10	6	5	6	3	1	3	7	5	7	4	3	4	15	3	7	6	7	1	3	7	3	4	8	3	7	3	5
peak_194407	chr6	35296493	35298374	.	1882	29	39	57	56	43	32	49	49	52	54	83	24	32	37	38	37	45	36	56	45	62	51	37	52	46	50	31	34	55	41	54	50	34	49	46	27
peak_194408	chr6	35298688	35298854	.	167	3	4	1	6	4	2	3	3	7	2	1	5	6	2	0	2	1	1	6	2	3	2	7	1	4	5	6	2	8	10	7	3	2	2	6	4
peak_194409	chr6	35317469	35319008	.	1540	99	97	108	140	100	117	93	147	139	138	94	120	74	63	101	146	108	114	160	88	124	91	98	104	138	107	138	90	73	96	96	86	66	102	60	80
peak_194410	chr6	35341799	35342373	.	575	9	19	16	24	15	17	25	18	17	31	22	10	25	13	12	17	35	17	18	14	21	18	13	21	15	17	14	13	15	14	20	13	17	20	21	20
peak_194411	chr6	35342565	35344539	.	1975	77	84	124	112	107	92	77	103	101	95	188	92	69	75	115	141	96	97	119	133	153	105	78	114	149	95	89	95	77	106	111	94	58	100	99	84
peak_194412	chr6	35346472	35346735	.	264	5	5	9	11	8	4	3	9	6	6	10	6	2	6	10	6	9	8	3	3	9	9	4	5	10	9	0	5	6	4	8	6	7	6	4	6
peak_194413	chr6	35355739	35363836	.	8098	378	357	385	368	356	312	378	449	411	316	399	475	311	312	325	469	353	438	442	360	374	433	301	381	406	392	271	413	351	389	378	330	326	365	247	276
peak_194414	chr6	35370130	35370330	.	201	5	2	2	6	1	5	3	4	9	4	18	1	1	3	10	4	3	4	3	10	9	5	3	5	2	9	3	3	8	6	4	2	8	7	3	2
peak_194415	chr6	35377616	35378334	.	719	29	26	24	33	20	15	21	31	39	16	28	36	24	14	22	24	16	23	25	31	30	28	23	21	20	31	21	20	22	18	20	18	22	19	17	20
peak_194416	chr6	35378455	35379721	.	1267	56	30	41	51	19	33	54	55	56	53	45	68	45	39	30	30	45	65	77	52	49	56	36	31	47	55	28	53	24	53	40	31	41	65	36	30
peak_194417	chr6	35392035	35392335	.	301	3	6	6	9	6	4	5	8	6	17	5	9	7	6	4	7	15	12	12	6	5	10	4	6	5	6	4	3	4	8	7	5	5	4	3	5
peak_194418	chr6	35392555	35392750	.	196	5	2	6	2	3	3	4	2	5	4	6	1	3	4	5	4	5	2	4	5	5	3	2	4	1	6	5	3	3	4	3	11	4	2	3	7
peak_194419	chr6	35400874	35401942	.	1069	29	29	27	25	24	25	18	28	28	27	21	11	17	13	39	35	34	25	35	16	18	33	12	32	17	19	22	12	16	24	17	18	12	27	22	21
peak_194420	chr6	35402425	35402842	.	418	7	6	14	14	9	2	3	6	6	5	12	15	11	7	3	6	12	10	9	11	7	8	0	7	4	8	4	7	8	9	3	9	5	5	4	7
peak_194421	chr6	35404397	35404949	.	553	11	6	15	13	16	13	7	7	19	12	17	10	10	12	7	11	19	11	19	13	7	17	3	9	9	10	15	13	9	11	17	9	12	7	9	9
peak_194422	chr6	35405104	35407603	.	2500	90	66	97	81	74	69	70	81	106	91	82	106	63	89	76	85	110	101	102	80	90	76	70	88	96	80	77	84	51	73	65	62	55	76	96	57
peak_194423	chr6	35407811	35408730	.	920	29	23	14	23	22	23	15	15	27	16	22	32	16	26	16	20	23	22	22	13	30	24	18	25	21	23	13	21	13	14	18	19	12	19	21	15
peak_194424	chr6	35409691	35416238	.	6548	312	298	325	302	257	279	229	394	356	351	319	330	299	298	299	339	355	287	370	321	436	332	290	397	288	272	266	273	200	326	283	241	181	326	215	238
peak_194425	chr6	35419735	35419989	.	255	4	8	12	7	5	4	8	4	9	11	5	3	3	8	7	5	9	6	6	3	6	7	8	17	7	4	2	4	4	5	7	1	1	8	3	5
peak_194426	chr6	35449251	35449511	.	261	6	7	3	9	10	14	12	8	9	10	8	5	3	6	9	9	9	5	9	7	8	9	8	5	8	16	7	10	11	6	4	3	7	4	5	7
peak_194427	chr6	35449623	35450043	.	421	4	5	9	7	3	17	11	13	7	14	10	17	6	10	18	10	12	5	16	17	9	14	9	10	8	11	6	12	11	5	7	10	12	17	5	12
peak_194428	chr6	35451884	35455095	.	3212	66	85	120	149	80	74	97	134	152	92	130	81	114	62	78	117	100	93	153	101	92	78	92	102	118	93	99	73	91	95	90	117	59	81	88	77
peak_194429	chr6	35467355	35473595	.	6241	299	307	465	464	290	277	322	426	455	371	505	404	265	314	286	444	395	357	473	317	419	355	352	344	493	344	366	295	263	369	359	385	258	326	365	265
peak_194430	chr6	35473874	35474300	.	427	5	11	11	7	6	5	6	7	15	3	20	8	6	9	4	9	6	14	7	8	9	7	5	15	3	8	8	10	5	8	11	15	6	5	3	11
peak_194431	chr6	35542286	35542468	.	183	1	5	6	6	9	3	6	3	3	2	3	5	0	4	7	3	7	8	2	6	5	2	2	7	3	4	1	0	4	6	4	5	4	13	0	3
peak_194432	chr6	35542602	35542767	.	166	2	11	4	5	5	1	2	4	6	1	1	7	4	3	7	3	3	3	1	2	5	5	5	1	4	1	3	9	3	3	2	3	2	4	5	6
peak_194433	chr6	35553310	35553655	.	346	5	11	12	5	13	10	9	8	12	14	9	3	4	7	11	14	14	6	11	3	10	4	14	17	6	6	4	4	7	4	9	5	10	8	5	9
peak_194434	chr6	35553768	35553919	.	152	1	4	10	4	4	2	4	4	1	5	7	2	5	2	5	4	10	10	8	2	2	2	5	1	0	3	7	1	5	5	1	1	2	4	3	5
peak_194435	chr6	35568944	35569482	.	539	7	14	11	7	10	10	17	11	15	12	3	16	7	10	7	8	11	20	15	7	6	24	9	9	12	7	9	12	16	13	16	17	5	19	11	14
peak_194436	chr6	35583539	35583864	.	326	6	10	6	13	10	8	3	7	9	8	3	13	18	5	9	4	8	8	7	3	11	6	11	5	7	9	4	9	4	12	6	8	4	14	9	11
peak_194437	chr6	35584038	35584745	.	708	39	31	32	30	43	37	28	43	38	29	18	43	35	41	46	36	35	32	52	37	48	29	40	50	32	26	23	39	25	41	29	19	25	42	45	43
peak_194438	chr6	35585727	35589002	.	3276	56	74	68	52	109	95	34	63	59	82	51	122	87	61	103	73	93	67	100	68	111	80	86	94	63	41	38	75	57	71	76	50	35	122	82	93
peak_194439	chr6	35589184	35590842	.	1659	171	118	73	101	122	94	45	199	141	87	73	209	170	120	102	77	111	139	208	85	171	139	162	101	124	117	80	127	71	114	79	76	45	161	208	88
peak_194440	chr6	35590945	35593160	.	2216	128	98	62	89	100	50	30	149	110	70	46	158	144	94	93	37	53	108	145	48	124	101	126	60	88	80	58	108	40	88	53	52	51	98	132	76
peak_194441	chr6	35594077	35594372	.	296	6	7	5	8	6	13	0	5	8	7	4	6	16	9	5	7	5	5	6	0	5	2	13	9	4	6	4	9	6	6	6	3	2	11	6	3
peak_194442	chr6	35595891	35597514	.	1624	72	44	32	31	50	40	34	59	55	36	28	74	62	42	52	33	44	43	72	23	68	58	68	52	37	32	36	43	27	43	46	34	25	71	59	54
peak_194443	chr6	35600649	35603512	.	2864	83	110	112	106	114	112	58	93	134	113	67	136	156	104	122	158	175	122	165	58	147	144	130	188	118	78	107	102	42	121	92	81	29	137	55	94
peak_194444	chr6	35603677	35604267	.	591	13	16	15	13	15	28	6	11	17	14	12	8	10	12	20	22	28	9	19	10	16	12	29	26	16	12	9	11	3	16	14	13	6	18	7	11
peak_194445	chr6	35610728	35611123	.	396	5	4	11	7	19	22	3	8	15	3	0	13	21	9	16	7	18	6	8	9	15	11	7	12	5	4	12	11	5	13	8	5	7	14	6	6
peak_194446	chr6	35687626	35689633	.	2008	70	63	58	56	50	69	30	104	69	56	88	91	77	61	62	50	40	89	100	57	84	49	83	35	108	66	98	82	38	77	60	80	31	72	101	55
peak_194447	chr6	35690074	35690261	.	188	5	3	2	2	3	5	1	6	3	4	3	4	3	1	8	4	1	1	13	6	2	2	13	3	2	2	2	4	3	8	7	2	4	11	3	1
peak_194448	chr6	35690394	35692657	.	2264	107	92	63	70	69	58	41	105	99	79	68	142	83	87	91	69	71	93	137	79	118	94	88	74	89	83	68	116	46	82	77	70	68	147	87	82
peak_194449	chr6	35709907	35710353	.	447	15	10	5	15	9	6	9	37	15	19	5	17	18	3	11	5	7	13	19	7	12	19	16	10	12	14	5	14	7	12	14	6	18	19	19	12
peak_194450	chr6	35710951	35711230	.	280	8	4	4	8	5	0	9	15	15	3	7	6	9	6	5	4	6	7	10	2	6	7	8	8	5	8	3	6	5	4	6	8	6	12	16	1
peak_194451	chr6	35713672	35714334	.	663	13	24	12	22	10	10	7	18	17	17	9	6	9	14	14	6	7	15	17	9	19	11	10	9	7	16	3	15	11	13	6	14	12	15	24	21
peak_194452	chr6	35718157	35737679	.	19523	2561	2390	2362	3032	2186	1809	2024	3454	2941	2496	2048	2950	2436	2098	2147	2589	2285	2787	3205	2275	2742	2510	2481	2488	2266	2046	2232	2157	1503	2654	2092	2144	1215	2798	2073	1696
peak_194453	chr6	35737822	35738156	.	335	4	11	9	13	5	5	13	2	9	10	5	9	10	5	8	6	12	9	11	11	5	8	10	9	7	3	7	6	8	9	9	12	2	14	2	5
peak_194454	chr6	35751446	35751800	.	355	9	4	5	11	7	13	4	6	3	3	1	11	10	6	6	4	1	6	8	1	13	2	10	0	14	7	3	11	8	18	9	12	8	4	7	11
peak_194455	chr6	35753866	35756176	.	2311	68	64	71	57	68	68	41	55	73	76	61	56	63	52	71	46	45	66	82	53	96	84	44	46	67	64	42	65	54	99	59	66	50	46	70	80
peak_194456	chr6	35776396	35777123	.	728	26	31	28	17	34	46	17	25	28	32	19	29	28	32	40	21	20	23	35	19	19	23	23	15	27	20	25	29	16	37	34	16	14	24	18	21
peak_194457	chr6	35786768	35787332	.	565	9	16	30	21	13	10	13	17	28	17	10	12	20	7	24	19	7	13	12	22	12	19	9	12	18	19	9	8	9	19	19	15	12	5	7	21
peak_194458	chr6	35787706	35787867	.	162	5	11	11	3	1	10	7	10	8	12	3	1	2	4	4	1	4	1	8	1	3	1	4	1	10	4	2	4	4	5	13	4	3	1	3	3
peak_194459	chr6	35791453	35793898	.	2446	58	146	147	97	72	113	121	160	127	135	45	69	84	61	95	63	104	69	106	51	66	102	89	58	84	126	91	118	101	125	149	80	55	64	66	81
peak_194460	chr6	35796366	35797481	.	1116	14	49	54	32	45	30	35	23	51	60	23	8	27	14	57	26	20	29	22	16	30	49	28	14	20	23	31	46	39	67	43	23	19	22	20	10
peak_194461	chr6	35797787	35798431	.	645	3	29	24	14	14	17	9	10	18	22	17	3	10	11	24	7	10	5	21	12	10	20	8	6	12	11	15	21	22	23	19	17	7	4	6	13
peak_194462	chr6	35803944	35804158	.	215	4	5	5	6	7	4	5	1	11	4	4	2	5	4	2	6	8	3	7	10	5	8	2	2	5	4	3	6	11	9	9	7	5	5	3	5
peak_194463	chr6	35804275	35808236	.	3962	246	264	278	264	210	235	268	290	284	303	253	311	242	229	243	324	302	246	333	203	317	239	234	250	335	223	274	215	207	273	254	242	225	259	247	206
peak_194464	chr6	35808633	35810465	.	1833	61	72	82	66	48	36	57	62	76	99	78	70	60	67	47	52	72	59	81	72	72	66	60	56	78	51	52	83	60	71	42	62	58	49	78	70
peak_194465	chr6	35810850	35812546	.	1697	50	58	57	56	46	58	30	52	51	54	63	39	54	32	45	62	45	46	57	29	46	47	51	29	51	56	27	45	44	60	53	51	46	43	81	48
peak_194466	chr6	35812681	35813201	.	521	11	20	12	13	8	18	11	18	8	13	17	6	8	7	8	5	5	16	14	10	11	8	6	7	12	13	5	17	9	15	9	9	12	3	14	10
peak_194467	chr6	35813360	35813704	.	345	4	10	10	9	7	5	3	8	5	11	4	5	3	5	9	4	8	6	11	5	5	1	8	6	10	8	6	9	9	8	10	9	14	4	14	9
peak_194468	chr6	35814018	35814567	.	550	10	18	23	15	8	8	12	11	21	15	12	10	11	12	19	11	8	20	16	15	7	11	4	10	14	15	8	9	16	25	11	10	7	4	14	12
peak_194469	chr6	35814712	35815181	.	470	9	11	10	12	8	12	11	6	9	10	13	4	5	1	22	8	14	6	4	8	10	12	3	5	10	8	4	14	9	14	18	12	13	7	8	5
peak_194470	chr6	35819417	35820104	.	688	20	14	24	17	25	11	6	15	23	14	30	28	17	17	16	11	17	13	16	20	27	17	14	9	19	14	16	33	8	24	19	11	21	17	15	14
peak_194471	chr6	35820329	35820697	.	369	8	4	6	8	8	5	5	6	17	6	14	8	10	6	8	5	13	6	6	7	11	8	5	6	1	7	13	18	11	11	10	7	13	10	12	11
peak_194472	chr6	35820955	35821432	.	478	4	17	17	12	8	6	8	17	9	16	13	12	8	8	11	10	7	12	11	15	6	7	6	8	11	9	13	21	10	14	10	13	14	11	11	6
peak_194473	chr6	35822535	35824815	.	2281	80	56	70	46	59	38	54	66	84	75	56	69	64	70	77	50	53	78	67	42	66	58	46	42	56	55	45	97	51	82	45	55	65	52	63	43
peak_194474	chr6	35829657	35829805	.	149	9	2	3	2	2	3	5	5	4	5	3	7	4	5	4	1	3	5	3	3	2	2	6	1	3	2	3	2	1	5	1	5	3	5	6	0
peak_194475	chr6	35831045	35831825	.	781	13	19	30	33	9	16	18	19	20	29	16	21	15	19	15	13	19	21	14	14	18	19	20	16	9	17	8	16	15	35	28	15	22	13	33	19
peak_194476	chr6	35832309	35836719	.	4411	96	136	160	149	98	62	98	125	167	155	138	118	138	120	136	104	141	132	165	96	124	144	95	120	97	123	100	116	77	135	155	103	108	126	172	120
peak_194477	chr6	35836836	35840383	.	3548	142	140	180	154	129	96	94	165	181	177	182	166	169	159	124	137	150	191	193	100	153	179	125	136	149	152	96	180	115	161	137	104	152	140	191	129
peak_194478	chr6	35840520	35841739	.	1220	22	18	32	25	26	32	21	31	25	32	23	35	15	22	34	27	21	34	35	36	26	29	21	31	30	26	12	41	22	25	25	30	28	33	29	29
peak_194479	chr6	35843398	35844005	.	608	20	15	26	20	15	9	15	11	18	18	11	17	12	20	21	15	22	18	23	11	17	17	14	20	14	18	9	26	11	12	15	10	9	19	9	10
peak_194480	chr6	35846222	35847344	.	1123	14	23	26	15	15	12	14	23	34	23	25	21	26	26	28	19	18	35	29	17	32	42	18	19	21	20	16	31	17	29	20	19	16	21	14	23
peak_194481	chr6	35849267	35849577	.	311	6	8	9	4	6	7	4	7	13	11	9	4	7	13	15	7	7	4	8	5	9	10	9	5	4	8	5	6	10	7	7	2	6	16	13	10
peak_194482	chr6	35849962	35850524	.	563	5	9	11	16	15	8	9	11	21	10	23	6	13	9	13	14	16	8	12	14	19	14	12	16	11	9	5	8	13	10	8	11	12	9	15	13
peak_194483	chr6	35851779	35852653	.	875	17	21	26	14	18	12	16	21	32	15	20	20	23	19	28	22	29	28	29	11	23	32	17	19	18	16	17	25	12	15	21	12	25	30	21	35
peak_194484	chr6	35893130	35893785	.	656	11	18	17	15	12	8	16	13	13	16	8	10	12	15	11	7	15	11	19	9	13	14	11	20	5	24	9	13	10	14	15	10	12	23	21	10
peak_194485	chr6	35900575	35901591	.	1017	37	21	38	30	18	13	12	43	35	36	35	29	28	26	28	39	17	31	56	24	43	25	28	27	18	41	16	31	16	26	31	20	36	26	74	41
peak_194486	chr6	35901988	35903617	.	1630	40	25	69	48	30	18	28	58	39	53	68	49	25	48	21	49	46	54	66	37	37	34	35	31	21	43	29	63	23	48	24	43	37	46	62	27
peak_194487	chr6	35904333	35906724	.	2392	91	61	98	60	44	43	28	90	83	101	97	101	57	68	65	77	83	61	79	53	75	62	67	72	44	51	49	67	32	79	50	50	70	61	109	59
peak_194488	chr6	35916736	35917346	.	611	19	6	13	15	15	5	13	19	14	15	20	11	9	11	11	7	16	16	19	13	13	11	9	15	9	18	10	16	8	9	16	11	12	14	18	17
peak_194489	chr6	35917826	35923644	.	5819	378	349	410	495	324	281	286	618	437	405	411	424	359	307	342	436	339	351	548	330	405	314	386	326	476	360	429	309	235	420	350	344	252	436	364	265
peak_194490	chr6	35927808	35932535	.	4728	228	197	258	307	161	115	208	326	306	203	139	252	317	156	112	186	212	227	271	172	164	162	177	180	182	204	175	244	180	253	210	233	189	280	161	172
peak_194491	chr6	35932958	35934377	.	1420	25	36	45	60	23	22	42	39	41	31	15	20	25	24	24	22	38	34	48	25	27	18	27	15	49	41	37	29	25	41	34	29	20	55	30	27
peak_194492	chr6	35943006	35944278	.	1273	38	31	45	69	19	20	37	59	43	55	41	48	37	34	36	43	42	50	53	61	58	40	21	50	48	77	24	44	34	34	42	33	44	60	58	37
peak_194493	chr6	35954071	35956801	.	2731	96	89	107	97	48	49	56	133	97	98	62	82	110	96	72	76	109	113	166	30	78	105	93	73	101	88	38	56	50	72	79	65	47	85	102	68
peak_194494	chr6	35965712	35966419	.	708	18	23	21	29	19	8	20	25	22	25	18	31	15	18	11	4	19	24	30	17	22	24	14	17	9	15	15	16	16	25	15	14	6	20	20	18
peak_194495	chr6	35966564	35974878	.	8315	501	469	520	659	402	315	390	700	625	580	380	566	547	519	346	514	506	626	677	437	517	539	463	404	514	554	427	525	394	580	441	427	410	631	465	333
peak_194496	chr6	35976038	35976344	.	307	6	8	13	9	8	8	3	7	7	10	3	1	7	10	2	1	5	5	7	8	8	7	7	4	8	4	3	4	16	8	5	3	6	7	4	12
peak_194497	chr6	35976699	35977383	.	685	10	10	18	23	23	14	14	21	13	28	9	15	15	26	20	16	12	17	23	11	12	23	22	21	17	10	16	17	17	12	11	24	14	14	17	7
peak_194498	chr6	35977764	35978032	.	269	5	1	3	5	4	5	8	6	14	6	9	0	4	4	3	8	12	6	12	5	6	8	7	2	8	6	7	4	7	3	8	4	6	5	1	2
peak_194499	chr6	35980818	35981590	.	773	19	16	19	25	17	12	10	14	14	23	9	24	18	29	10	8	15	14	18	15	16	21	18	15	10	16	7	18	14	24	20	21	13	12	17	11
peak_194500	chr6	36022864	36023471	.	608	6	9	9	10	8	4	13	13	9	17	17	11	10	4	13	7	19	12	7	10	7	11	9	11	7	9	9	12	11	5	22	17	11	19	12	5
peak_194501	chr6	36023771	36025807	.	2037	155	152	175	157	128	108	104	175	166	178	114	199	153	156	135	167	176	172	197	113	160	150	155	141	163	174	126	140	114	170	123	137	123	172	129	148
peak_194502	chr6	36026861	36030664	.	3804	427	369	432	506	313	325	320	477	479	485	402	484	277	298	357	529	362	394	582	347	475	349	366	347	597	348	398	323	239	407	391	447	228	334	270	206
peak_194503	chr6	36031401	36031692	.	292	8	6	6	8	9	4	5	7	9	8	14	8	3	5	5	13	4	3	5	4	6	5	7	7	2	7	6	7	12	3	11	1	1	9	9	6
peak_194504	chr6	36032361	36032805	.	445	8	15	13	11	8	12	10	5	14	16	21	6	9	8	9	14	18	7	20	11	19	14	8	10	12	9	7	12	8	6	14	11	6	11	13	8
peak_194505	chr6	36033152	36036160	.	3009	74	99	127	108	74	77	59	86	154	112	130	86	106	92	90	115	96	76	127	87	113	68	98	126	62	95	59	90	71	103	89	79	61	73	64	76
peak_194506	chr6	36036361	36036920	.	560	13	13	12	13	7	15	12	6	10	22	12	11	15	10	11	14	11	11	16	7	21	8	12	18	5	6	10	12	10	17	10	7	11	9	11	8
peak_194507	chr6	36038111	36038517	.	407	7	4	15	9	15	7	4	11	7	8	7	5	9	10	8	10	7	6	9	8	10	11	4	10	7	9	7	8	11	6	8	6	3	9	8	19
peak_194508	chr6	36051465	36051726	.	262	7	13	6	16	7	6	6	12	6	10	13	8	5	3	3	8	7	8	8	7	9	5	7	13	6	7	2	5	5	7	6	8	7	5	12	7
peak_194509	chr6	36054953	36055251	.	299	7	6	5	13	6	7	9	3	5	14	11	7	8	4	7	3	5	1	5	3	7	5	9	8	3	3	9	3	7	4	4	6	3	8	5	9
peak_194510	chr6	36060015	36060347	.	333	5	3	7	9	4	4	6	6	7	4	18	6	10	1	4	8	8	5	7	5	8	10	7	12	3	4	2	7	5	11	9	6	10	7	9	11
peak_194511	chr6	36060546	36060969	.	424	2	12	14	11	5	3	11	11	13	15	20	4	8	10	11	9	13	9	11	13	20	9	13	20	10	5	7	7	8	6	18	7	9	15	10	10
peak_194512	chr6	36065669	36065844	.	176	4	4	5	2	3	4	6	1	2	3	5	2	4	3	3	3	5	6	5	3	2	7	5	5	0	6	1	2	5	3	2	6	0	6	8	9
peak_194513	chr6	36072487	36074130	.	1644	27	27	35	53	39	21	35	39	44	44	50	29	39	33	34	23	44	29	41	36	41	26	18	57	18	32	21	22	24	37	27	27	25	52	29	35
peak_194514	chr6	36075735	36076140	.	406	12	8	19	9	5	8	8	11	18	16	16	15	13	16	16	14	18	12	13	7	10	16	16	13	15	14	10	6	8	12	14	12	6	24	13	13
peak_194515	chr6	36077860	36078160	.	301	8	6	7	6	6	5	12	10	9	4	9	5	9	1	10	5	4	8	9	4	7	14	3	8	4	15	2	7	8	4	8	6	8	7	7	13
peak_194516	chr6	36088336	36088751	.	416	6	7	12	16	7	3	5	13	12	9	10	6	4	16	13	10	7	15	13	0	7	12	3	5	11	10	3	6	6	11	11	9	3	4	5	12
peak_194517	chr6	36089300	36089456	.	157	4	0	5	5	4	1	5	4	9	3	5	3	4	7	5	2	1	4	5	2	3	6	8	7	2	2	2	2	2	5	7	3	6	6	8	5
peak_194518	chr6	36089625	36090042	.	418	7	9	8	15	6	4	10	11	18	17	14	7	10	27	10	6	15	13	8	6	5	5	10	15	7	5	7	15	6	11	12	4	6	13	10	9
peak_194519	chr6	36090207	36091331	.	1125	23	30	36	25	23	28	22	27	26	33	32	25	21	38	27	29	36	27	23	19	19	34	23	30	24	18	22	24	18	27	20	19	22	23	27	21
peak_194520	chr6	36091908	36095911	.	4004	80	108	129	93	83	82	85	138	134	111	151	72	111	109	104	129	138	113	117	89	140	114	119	106	85	103	74	103	75	118	111	89	81	112	128	115
peak_194521	chr6	36096616	36097438	.	823	21	22	24	17	14	7	10	19	21	30	22	13	18	16	16	26	20	12	23	18	22	26	6	23	14	23	9	14	17	20	14	16	22	19	36	17
peak_194522	chr6	36098959	36099754	.	796	19	26	15	23	20	10	19	15	17	15	26	22	16	21	24	18	26	7	17	6	12	21	18	14	15	13	13	21	19	16	11	13	14	17	20	20
peak_194523	chr6	36103379	36104026	.	648	12	7	16	20	12	3	8	9	13	15	22	10	20	21	10	21	17	26	18	15	15	22	9	23	16	19	11	18	12	19	19	15	17	14	16	8
peak_194524	chr6	36104130	36105510	.	1381	19	22	47	34	39	34	21	40	56	44	52	24	30	39	41	66	52	36	39	32	54	37	26	40	25	27	32	39	21	31	35	34	22	33	50	30
peak_194525	chr6	36105713	36106351	.	639	6	12	19	13	11	14	12	19	16	30	19	19	11	13	17	21	17	22	19	16	20	26	7	16	10	14	8	5	10	16	10	5	16	15	8	16
peak_194526	chr6	36107450	36107896	.	447	3	8	5	17	9	5	7	10	8	10	9	8	8	5	9	9	9	8	8	7	18	10	5	18	3	5	13	10	10	10	16	9	5	8	9	7
peak_194527	chr6	36108240	36109752	.	1513	19	40	48	31	25	37	28	38	53	48	40	49	43	38	52	51	39	53	44	32	33	33	38	44	21	38	31	33	27	34	53	24	28	45	36	34
peak_194528	chr6	36110104	36112406	.	2303	60	80	46	59	38	40	31	63	76	84	70	63	56	68	56	72	79	63	72	42	61	69	63	72	51	62	58	30	38	56	75	45	38	73	66	48
peak_194529	chr6	36112940	36113299	.	360	7	7	10	8	9	4	8	9	3	19	10	8	8	13	7	9	14	13	12	6	8	11	8	15	5	5	5	15	7	10	9	8	9	12	11	7
peak_194530	chr6	36113435	36115334	.	1900	38	52	87	54	36	36	23	60	46	68	68	37	57	53	59	47	72	59	58	38	65	50	35	59	55	46	45	50	34	66	55	41	35	60	57	46
peak_194531	chr6	36115494	36115916	.	423	5	7	6	4	6	4	4	2	12	17	17	4	11	4	8	12	16	9	16	8	6	13	7	5	4	13	6	9	5	9	12	11	11	16	10	7
peak_194532	chr6	36116472	36125457	.	8986	366	420	476	423	318	276	302	486	439	459	737	486	343	378	302	387	438	425	538	300	443	404	323	356	389	416	291	411	270	485	389	365	381	420	659	297
peak_194533	chr6	36125680	36126891	.	1212	20	29	14	31	25	26	24	25	26	23	32	41	21	31	21	19	32	30	32	22	17	19	11	24	21	25	22	25	27	33	25	26	31	23	29	13
peak_194534	chr6	36127056	36127970	.	915	13	20	17	20	12	16	10	12	21	25	15	17	17	19	18	21	26	14	23	15	29	15	12	18	20	19	21	24	24	19	28	16	21	29	19	7
peak_194535	chr6	36128484	36144193	.	15710	1596	1677	1774	1859	1397	1328	1373	2142	1907	1815	1588	1973	1676	1675	1396	2020	1723	2133	2254	1350	1748	1686	1503	1668	2014	1587	2034	1680	1109	1701	1477	1452	1239	1826	1236	1220
peak_194536	chr6	36144335	36148177	.	3843	72	118	133	114	76	74	76	105	140	108	72	111	92	108	74	109	134	153	148	75	92	94	106	120	111	97	111	74	86	91	89	64	75	106	76	77
peak_194537	chr6	36149523	36150269	.	747	6	13	26	20	9	18	10	18	25	36	13	24	21	25	19	26	35	22	27	10	31	8	29	22	13	6	23	13	3	13	20	6	10	20	3	25
peak_194538	chr6	36150436	36151600	.	1165	30	23	44	22	18	36	13	34	32	37	19	40	33	42	32	44	49	27	44	6	24	26	36	33	23	10	39	23	12	17	36	13	21	34	13	25
peak_194539	chr6	36169597	36170160	.	564	9	2	6	7	18	2	19	23	14	6	20	23	11	7	6	6	9	21	13	14	12	7	11	19	8	19	7	20	16	11	13	10	9	18	19	5
peak_194540	chr6	36195166	36209457	.	14292	758	724	872	1053	653	555	788	1179	1082	901	957	925	707	727	694	941	716	940	1149	795	853	826	682	707	1071	818	740	802	783	879	795	853	660	807	868	538
peak_194541	chr6	36209723	36212518	.	2796	47	82	71	117	71	46	59	98	105	75	96	51	56	66	53	88	64	89	108	80	60	70	56	75	97	85	57	86	80	73	84	75	80	70	80	60
peak_194542	chr6	36213258	36221621	.	8364	284	272	358	366	243	165	273	451	462	325	307	339	274	293	197	308	293	396	402	238	260	325	230	268	350	292	188	306	302	317	278	291	307	366	383	218
peak_194543	chr6	36221735	36225675	.	3941	178	123	175	193	114	107	139	249	196	193	157	211	148	147	108	166	161	193	264	134	141	160	131	131	205	163	117	192	149	177	134	193	161	204	166	109
peak_194544	chr6	36226371	36227117	.	747	18	28	23	27	11	11	15	30	33	19	18	16	26	17	18	16	24	33	25	16	20	31	19	20	17	21	8	25	15	21	26	17	31	27	34	28
peak_194545	chr6	36227468	36237141	.	9674	334	333	414	472	288	181	345	604	505	422	244	404	339	348	287	342	293	429	482	303	304	389	279	293	436	416	276	504	342	463	360	354	385	456	392	280
peak_194546	chr6	36237255	36238125	.	871	14	27	20	22	8	8	17	26	30	24	15	39	35	27	25	17	9	22	29	16	10	24	21	15	13	26	20	23	46	25	17	21	13	36	13	20
peak_194547	chr6	36238513	36240412	.	1900	57	39	33	39	25	25	31	51	55	45	19	51	24	48	36	48	19	50	54	30	32	33	26	33	55	49	41	56	58	42	40	33	42	36	48	27
peak_194548	chr6	36241143	36246444	.	5302	369	281	286	342	236	183	213	509	295	329	173	465	296	286	180	280	190	339	475	257	188	313	260	164	310	347	295	423	236	342	235	206	319	350	245	228
peak_194549	chr6	36248942	36249288	.	347	6	5	9	4	5	2	9	8	7	10	8	7	2	4	14	7	6	9	7	3	5	16	4	6	13	13	5	3	6	8	2	7	4	5	7	3
peak_194550	chr6	36251057	36253223	.	2167	74	89	123	135	105	84	133	101	147	97	100	116	130	87	85	116	141	106	130	144	194	91	59	153	107	139	85	124	134	80	74	93	79	140	82	104
peak_194551	chr6	36261882	36262341	.	460	6	5	15	16	3	5	12	4	13	15	3	7	5	11	2	2	5	3	10	11	6	4	6	5	3	18	5	16	6	6	16	5	8	10	5	5
peak_194552	chr6	36263575	36272873	.	9299	819	738	728	945	584	490	640	1067	848	784	620	976	823	700	507	745	652	868	987	694	681	724	614	532	864	1038	607	912	624	873	705	639	714	853	824	495
peak_194553	chr6	36273324	36273676	.	353	9	5	10	13	3	8	7	15	8	12	8	12	9	7	5	15	4	11	12	8	9	6	8	6	6	9	11	16	15	4	9	7	3	12	10	9
peak_194554	chr6	36273831	36274486	.	656	9	14	14	34	10	18	13	23	12	14	6	16	13	15	11	14	6	13	12	14	10	14	7	11	14	12	12	16	13	13	11	15	21	14	11	10
peak_194555	chr6	36275672	36278124	.	2453	56	64	50	108	46	48	57	94	74	63	45	84	110	65	54	63	40	68	87	80	58	57	59	43	63	76	48	104	70	86	73	52	49	86	59	46
peak_194556	chr6	36280507	36282034	.	1528	56	32	23	41	25	35	37	49	47	37	19	66	26	35	24	41	36	53	62	39	36	29	37	35	46	45	30	46	50	35	31	22	49	56	24	31
peak_194557	chr6	36282141	36291990	.	9850	579	517	561	582	526	436	515	785	521	589	524	818	523	540	493	641	491	616	749	496	554	513	453	478	633	621	479	710	461	555	474	464	549	778	517	385
peak_194558	chr6	36292092	36293189	.	1098	14	20	22	32	28	14	28	28	25	18	14	32	19	18	16	16	18	28	25	25	21	19	21	19	17	30	18	36	23	32	26	22	20	29	20	21
peak_194559	chr6	36293510	36299267	.	5758	339	284	248	328	216	222	246	345	304	297	208	396	244	291	199	256	204	370	358	226	214	276	205	140	283	334	226	366	223	342	244	223	284	330	376	174
peak_194560	chr6	36299397	36302993	.	3597	79	67	67	83	67	74	63	106	88	82	61	95	77	85	61	98	51	104	110	98	55	61	60	60	114	93	48	112	106	92	85	53	87	96	82	51
peak_194561	chr6	36314317	36314598	.	282	4	3	5	4	6	10	13	5	4	8	7	2	5	4	7	12	12	8	8	5	6	7	6	12	5	5	7	6	7	5	15	9	5	10	4	7
peak_194562	chr6	36320204	36324546	.	4343	244	290	257	347	263	182	323	383	322	286	257	328	332	277	193	323	321	295	326	303	260	279	231	292	360	351	265	348	281	321	265	282	309	263	296	284
peak_194563	chr6	36324683	36342404	.	17722	1766	1772	1519	2129	1438	1187	1577	1961	2138	1718	1568	2200	2008	1724	1450	1757	1570	1811	2162	1635	1782	1949	1553	1444	1905	1853	1515	2000	1219	1902	1540	1437	1287	1854	1565	1447
peak_194564	chr6	36348548	36350439	.	1892	52	65	42	54	49	52	35	64	56	47	41	75	47	56	41	50	50	62	77	35	55	58	55	52	63	45	45	63	56	41	46	40	41	80	33	48
peak_194565	chr6	36350559	36351595	.	1037	22	28	24	19	31	21	18	21	27	38	25	42	21	18	21	34	35	29	36	16	21	14	28	36	22	28	15	21	26	25	30	28	23	26	36	17
peak_194566	chr6	36359597	36361317	.	1721	87	108	95	101	85	84	91	126	99	120	80	126	117	92	76	115	87	102	133	84	101	100	93	81	114	96	86	96	59	96	95	66	103	106	84	101
peak_194567	chr6	36373201	36375060	.	1860	41	74	61	54	48	52	30	91	38	51	43	70	79	50	47	50	51	67	57	47	58	46	47	47	67	44	50	54	43	42	60	40	40	81	50	40
peak_194568	chr6	36375240	36376055	.	816	17	27	15	28	30	27	14	39	12	26	24	14	31	17	24	17	12	18	29	29	30	21	19	19	38	13	19	21	18	26	29	22	14	29	14	22
peak_194569	chr6	36377605	36377923	.	319	9	14	6	9	13	3	8	10	6	7	9	15	15	8	10	14	16	9	9	5	12	9	8	6	16	15	8	13	7	3	9	2	4	12	7	12
peak_194570	chr6	36386196	36388461	.	2266	105	122	101	92	80	108	62	130	110	83	113	141	101	56	94	138	89	87	79	86	111	67	92	92	174	94	66	74	78	69	70	82	52	123	86	85
peak_194571	chr6	36422185	36424619	.	2435	174	163	187	215	172	164	175	208	175	193	198	243	176	156	166	261	213	190	260	146	211	166	166	190	223	183	176	172	121	163	138	164	119	222	135	115
peak_194572	chr6	36425034	36425234	.	201	3	5	5	9	5	0	4	4	5	4	9	5	4	4	4	3	4	3	1	6	4	5	4	4	5	5	2	9	3	3	4	1	2	1	5	5
peak_194573	chr6	36439707	36440113	.	407	8	8	11	15	7	7	12	8	15	16	15	17	5	4	12	14	5	10	5	3	14	15	6	6	6	9	10	9	9	9	6	4	9	7	16	7
peak_194574	chr6	36440273	36445239	.	4967	310	336	341	377	285	270	328	421	362	354	425	448	274	264	334	423	389	321	470	264	437	364	338	339	386	276	393	291	199	304	307	319	226	364	309	229
peak_194575	chr6	36445391	36445754	.	364	1	8	10	9	5	4	4	11	11	13	13	9	18	10	5	5	6	9	6	6	10	7	4	10	9	4	6	5	5	7	3	8	5	12	11	3
peak_194576	chr6	36461795	36462082	.	288	3	5	6	7	5	3	4	7	13	3	9	2	2	14	2	9	15	3	5	12	9	3	5	6	2	3	7	10	4	2	9	3	4	9	7	1
peak_194577	chr6	36463565	36463751	.	187	3	11	8	9	6	4	6	2	9	9	3	5	4	5	8	6	11	4	5	5	2	8	10	8	6	7	1	2	6	2	8	3	4	4	3	8
peak_194578	chr6	36464743	36465273	.	531	3	15	17	14	9	13	16	14	8	17	12	7	14	7	8	20	23	5	13	5	25	13	11	15	11	3	7	7	5	15	15	11	9	5	7	11
peak_194579	chr6	36469265	36469572	.	308	4	14	13	4	6	11	6	10	5	6	8	14	9	3	7	8	4	5	7	4	9	9	8	12	6	5	7	10	9	6	3	4	3	6	8	6
peak_194580	chr6	36474545	36476232	.	1688	27	44	51	33	45	34	36	38	46	44	51	34	41	44	45	56	60	33	61	24	43	41	45	53	35	34	35	34	25	59	46	26	37	43	40	44
peak_194581	chr6	36476452	36476727	.	276	2	6	6	7	7	5	6	5	7	13	3	5	5	6	7	5	5	8	7	7	6	10	8	6	4	2	10	10	6	7	7	1	3	2	5	6
peak_194582	chr6	36477081	36477357	.	277	6	6	9	15	8	14	5	3	5	8	11	6	3	4	5	8	5	7	14	3	11	8	6	11	5	3	2	4	4	3	10	3	5	12	10	1
peak_194583	chr6	36477784	36479633	.	1850	31	44	57	47	52	44	50	38	58	56	46	31	46	54	44	65	51	61	64	34	51	33	34	73	35	54	42	52	32	42	48	34	41	53	34	50
peak_194584	chr6	36487568	36489145	.	1578	22	43	54	45	29	15	23	46	45	50	44	45	33	38	49	50	55	44	45	23	35	53	36	45	56	42	46	38	26	48	41	31	42	45	28	42
peak_194585	chr6	36492277	36493067	.	791	16	20	24	20	11	20	8	21	19	22	10	25	9	18	19	13	23	13	26	7	11	25	17	17	22	12	11	17	12	22	15	10	16	10	15	14
peak_194586	chr6	36513388	36513655	.	268	5	14	6	8	5	3	7	6	8	7	2	8	4	5	6	3	6	7	13	5	6	3	6	6	6	3	5	4	3	3	5	7	5	2	9	2
peak_194587	chr6	36514479	36517039	.	2561	74	107	130	128	100	55	64	137	106	112	72	116	130	86	90	90	92	121	128	62	90	97	81	87	54	92	70	91	73	149	126	44	77	109	95	89
peak_194588	chr6	36517238	36518419	.	1182	58	64	76	73	87	33	56	98	96	72	52	100	92	65	63	56	70	84	75	73	70	77	61	75	53	56	53	79	39	116	56	42	42	73	66	56
peak_194589	chr6	36518577	36518967	.	391	9	4	5	12	17	8	5	6	13	4	8	7	12	3	12	8	8	9	11	5	13	10	6	10	4	5	4	9	6	19	8	6	7	9	12	9
peak_194590	chr6	36527680	36528950	.	1271	41	65	61	40	54	40	28	50	59	53	56	49	46	33	34	43	56	44	57	23	56	40	34	39	38	37	45	52	42	42	33	38	38	43	24	34
peak_194591	chr6	36545960	36548120	.	2161	148	140	175	198	169	163	162	204	199	144	201	193	154	120	161	226	172	135	226	147	221	145	170	153	233	166	181	141	110	158	162	156	89	173	152	135
peak_194592	chr6	36554782	36555140	.	359	6	9	6	8	8	3	4	11	11	7	6	8	7	8	8	6	12	17	15	10	11	11	13	6	12	12	8	19	7	10	8	6	12	13	7	8
peak_194593	chr6	36593204	36599434	.	6231	449	369	487	484	378	389	398	532	487	467	523	512	369	370	393	647	545	420	600	365	575	376	406	437	575	392	409	357	255	410	365	401	287	393	386	283
peak_194594	chr6	36599791	36600419	.	629	8	12	19	25	17	8	7	28	21	13	25	4	17	19	25	16	19	14	15	13	13	30	15	7	20	16	10	12	12	16	14	15	11	14	19	13
peak_194595	chr6	36601383	36601569	.	187	3	3	5	5	5	1	5	8	5	5	11	3	8	4	4	6	0	4	6	8	1	12	8	7	7	1	1	8	5	9	7	4	4	6	9	3
peak_194596	chr6	36604432	36604659	.	228	1	4	10	5	5	4	1	4	7	7	11	2	2	5	2	6	3	3	9	4	6	6	5	4	4	4	2	3	10	5	9	6	2	3	5	5
peak_194597	chr6	36605086	36605475	.	390	9	3	14	9	17	9	11	8	22	11	27	15	11	5	6	9	4	7	16	5	10	13	6	7	12	9	6	7	8	6	20	6	7	10	7	6
peak_194598	chr6	36606013	36608439	.	2427	53	45	51	57	53	25	42	56	73	66	105	37	46	55	46	70	55	57	59	54	61	39	62	54	42	54	40	52	45	65	55	24	45	57	58	42
peak_194599	chr6	36608636	36610024	.	1389	23	30	46	30	25	34	18	29	42	40	58	35	34	40	43	36	34	38	31	28	38	37	27	39	35	26	29	24	28	29	36	21	25	37	43	22
peak_194600	chr6	36614609	36615283	.	675	18	15	25	24	19	18	11	18	23	19	20	17	11	8	11	21	22	15	23	19	27	22	14	19	17	12	9	16	13	12	14	7	13	11	10	25
peak_194601	chr6	36615516	36615657	.	142	3	2	5	3	3	1	4	3	6	7	8	2	5	2	2	7	3	4	6	5	8	5	3	7	5	5	3	4	4	5	5	0	6	5	8	5
peak_194602	chr6	36616138	36617608	.	1471	28	36	46	44	54	42	61	52	56	45	52	31	36	27	44	48	42	41	42	37	56	56	24	33	48	40	24	33	43	40	38	33	22	54	32	41
peak_194603	chr6	36622912	36623897	.	986	16	12	30	38	27	31	19	10	36	27	33	12	19	16	18	39	34	7	30	37	43	15	15	21	15	38	11	19	16	29	27	13	15	24	13	31
peak_194604	chr6	36624810	36625075	.	266	1	6	1	12	11	5	12	9	9	6	6	5	6	5	8	7	5	4	8	10	9	5	5	11	6	1	2	7	4	6	7	12	6	2	1	3
peak_194605	chr6	36667274	36667536	.	263	1	3	2	6	5	4	3	6	10	8	5	7	1	2	3	5	4	2	4	9	4	6	3	0	6	2	4	3	7	9	12	10	4	8	5	9
peak_194606	chr6	36674913	36675244	.	332	8	15	6	7	8	2	12	4	6	4	7	12	9	9	4	6	3	4	11	4	3	14	3	11	5	12	4	5	5	9	6	15	10	8	3	7
peak_194607	chr6	36676076	36676782	.	707	15	14	12	14	8	14	11	15	14	13	41	15	10	12	11	23	19	9	12	19	13	9	13	13	32	18	9	14	10	9	14	16	13	14	8	12
peak_194608	chr6	36676956	36681298	.	4343	305	290	345	384	263	370	339	492	431	284	461	397	251	260	263	400	278	375	437	349	401	323	326	280	396	277	323	248	225	313	269	440	148	321	305	180
peak_194609	chr6	36681769	36682155	.	387	7	7	8	9	11	6	10	9	12	12	19	4	5	4	2	2	4	6	7	6	5	6	6	5	5	9	2	9	2	6	5	4	7	4	14	8
peak_194610	chr6	36682349	36683460	.	1112	20	18	27	32	19	14	30	22	32	30	40	18	21	7	30	25	25	33	26	33	40	18	14	22	30	28	19	25	28	38	25	20	21	25	27	18
peak_194611	chr6	36734775	36736141	.	1367	34	56	38	88	82	86	52	86	20	64	92	56	72	13	46	61	35	34	20	67	66	20	11	10	42	23	14	37	45	73	50	64	35	20	41	39
peak_194612	chr6	36744380	36744686	.	307	2	6	9	8	6	3	8	6	2	7	8	1	8	9	8	9	3	6	7	5	9	3	5	3	6	7	5	4	13	8	12	9	6	3	12	3
peak_194613	chr6	36745084	36745251	.	168	1	2	4	6	1	2	3	4	4	2	12	3	0	1	2	5	5	0	3	7	4	3	2	4	6	3	1	2	5	4	1	2	0	6	8	1
peak_194614	chr6	36745689	36745985	.	297	7	8	12	8	11	9	6	9	8	5	11	7	4	2	6	5	5	11	13	10	6	3	10	8	11	6	7	8	6	9	8	6	2	4	8	10
peak_194615	chr6	36746208	36747098	.	891	17	26	24	13	20	8	16	26	31	33	15	14	22	16	23	20	10	20	24	12	19	22	11	19	16	18	12	19	16	20	17	14	21	17	29	13
peak_194616	chr6	36752093	36752264	.	172	1	2	6	8	2	1	10	1	2	1	3	2	7	1	4	0	5	1	5	5	5	4	0	3	5	2	4	3	2	4	0	5	4	2	4	3
peak_194617	chr6	36753158	36754147	.	990	24	18	30	20	18	13	20	18	25	37	16	8	22	22	14	13	16	29	26	17	21	24	13	19	25	28	14	33	22	31	26	20	19	24	21	18
peak_194618	chr6	36758516	36762049	.	3534	90	116	124	210	133	89	148	188	169	138	120	121	110	114	102	121	130	141	137	159	145	99	90	104	141	174	79	132	156	114	129	113	120	125	123	134
peak_194619	chr6	36762979	36763567	.	589	6	10	16	14	13	8	8	16	21	10	17	5	17	7	11	12	11	9	14	7	10	9	6	11	13	8	11	8	21	10	19	17	14	9	14	8
peak_194620	chr6	36763692	36772534	.	8843	437	534	693	788	666	499	661	745	802	721	714	571	753	526	589	747	758	608	808	615	842	598	543	645	619	612	635	659	515	694	671	618	471	562	573	568
peak_194621	chr6	36773101	36775717	.	2617	49	52	68	77	65	46	75	85	83	75	75	72	55	70	60	65	59	66	87	51	70	69	36	60	57	76	44	52	66	77	68	60	59	68	62	58
peak_194622	chr6	36775920	36779760	.	3841	137	109	152	177	145	99	179	196	176	169	153	187	135	141	83	129	117	164	140	157	154	96	93	140	209	203	126	136	187	218	147	144	143	125	170	101
peak_194623	chr6	36781577	36782176	.	600	10	9	12	17	15	7	20	10	16	11	14	14	8	6	25	13	11	12	12	11	6	7	5	7	16	16	8	11	19	12	14	6	14	9	11	14
peak_194624	chr6	36785468	36785955	.	488	11	12	9	19	10	6	11	9	13	16	4	4	9	10	6	6	18	10	11	17	10	9	5	5	12	14	7	3	10	7	7	6	6	9	9	8
peak_194625	chr6	36786140	36786399	.	260	5	15	10	5	3	1	8	8	4	8	7	4	9	4	5	2	6	16	6	7	9	8	6	16	2	11	8	4	3	9	4	8	9	4	12	4
peak_194626	chr6	36787033	36801481	.	14449	887	784	859	1003	769	584	785	1200	1024	885	783	1000	928	848	653	783	826	1008	1151	784	799	827	695	732	899	959	783	938	771	971	796	890	754	855	1239	605
peak_194627	chr6	36804179	36808764	.	4586	109	147	144	152	118	115	110	137	168	153	113	103	147	139	129	99	153	167	153	133	128	146	110	131	149	170	134	169	132	151	109	124	107	127	107	122
peak_194628	chr6	36809695	36811363	.	1669	46	55	48	55	40	22	44	53	57	56	47	37	43	48	40	37	34	52	67	50	39	45	33	50	56	46	29	60	52	59	28	37	49	52	48	42
peak_194629	chr6	36811694	36812006	.	313	6	8	8	10	7	15	5	5	10	11	3	9	8	11	8	5	5	5	4	2	3	12	4	6	9	9	0	6	9	7	3	6	4	5	3	6
peak_194630	chr6	36812669	36812898	.	230	1	5	6	8	3	1	5	7	5	5	5	3	1	7	3	1	13	3	3	4	5	5	3	3	8	7	1	4	5	5	8	1	4	10	10	4
peak_194631	chr6	36819665	36823800	.	4136	108	115	111	155	87	95	124	159	171	189	93	104	153	110	85	91	117	144	130	143	132	123	112	80	168	143	84	124	115	134	131	110	100	113	116	92
peak_194632	chr6	36823940	36826103	.	2164	25	60	40	72	48	47	42	48	46	68	47	33	55	47	32	27	36	57	47	46	41	43	35	50	51	53	28	39	62	62	54	45	40	40	44	44
peak_194633	chr6	36826221	36826857	.	637	11	15	23	8	14	17	17	15	20	21	16	12	15	7	11	10	16	21	17	20	18	10	7	7	21	13	14	20	21	16	16	12	14	20	15	12
peak_194634	chr6	36827048	36828249	.	1202	18	35	20	30	21	25	30	31	36	28	21	9	23	11	19	22	19	28	22	27	32	14	30	32	22	29	22	31	23	37	31	28	23	25	22	19
peak_194635	chr6	36829897	36831506	.	1610	52	31	48	50	60	36	28	38	46	35	37	28	37	38	31	41	48	39	38	38	53	32	33	32	63	55	34	44	37	48	36	47	29	50	39	33
peak_194636	chr6	36831851	36832370	.	520	6	10	12	13	9	10	16	7	12	16	9	11	7	11	6	15	20	7	5	11	11	8	5	15	4	7	10	11	18	7	9	8	10	10	12	11
peak_194637	chr6	36833340	36834182	.	843	14	13	25	32	24	15	24	26	15	20	23	22	22	26	19	15	17	9	20	29	16	15	7	18	14	20	7	10	25	14	21	16	16	14	24	24
peak_194638	chr6	36834295	36842135	.	7841	828	860	1076	1288	834	925	1040	1401	1165	944	1315	984	855	784	860	1121	787	974	1288	1219	1218	847	806	905	1147	1066	846	851	828	1025	885	1059	556	1006	909	587
peak_194639	chr6	36842261	36842677	.	417	4	12	10	19	10	7	9	9	12	9	12	7	13	7	10	12	16	10	10	18	9	6	7	10	11	3	7	7	13	11	8	12	8	5	12	10
peak_194640	chr6	36843032	36843818	.	787	12	13	11	20	20	16	22	10	21	15	17	7	10	11	12	16	22	23	13	26	17	13	15	23	20	15	11	12	27	18	33	19	16	15	19	20
peak_194641	chr6	36844216	36845063	.	848	13	14	23	34	19	21	20	20	21	22	21	12	18	12	14	20	20	11	26	21	20	20	21	23	20	20	18	21	21	27	20	19	7	20	7	13
peak_194642	chr6	36845310	36845635	.	326	2	1	16	8	9	6	11	4	5	6	7	2	6	1	10	3	4	8	6	6	8	6	1	6	5	7	8	5	10	4	9	6	4	2	9	7
peak_194643	chr6	36848136	36860656	.	12521	419	466	631	683	553	451	643	732	845	603	672	518	741	565	474	607	595	584	723	505	705	505	507	620	503	578	436	566	519	464	440	421	384	561	635	562
peak_194644	chr6	36860821	36861549	.	729	17	11	17	16	20	11	15	16	21	24	18	9	28	13	15	13	28	13	26	18	19	12	16	23	5	10	12	11	16	21	17	17	7	11	22	26
peak_194645	chr6	36861798	36862144	.	347	5	5	11	13	12	4	12	4	11	5	5	10	9	3	7	6	6	6	7	8	2	6	7	9	3	7	3	8	7	6	6	12	3	3	9	5
peak_194646	chr6	36863690	36864634	.	945	16	17	21	21	23	14	21	20	28	17	18	22	25	18	21	26	30	19	21	26	14	24	23	20	20	25	21	27	24	19	30	25	14	7	15	30
peak_194647	chr6	36867473	36868220	.	748	8	20	30	24	13	13	15	20	29	21	14	10	18	31	26	16	19	13	14	9	23	9	14	18	11	19	11	13	12	25	12	19	18	15	15	17
peak_194648	chr6	36870215	36870427	.	213	4	7	4	6	4	5	1	7	16	6	3	3	7	4	1	4	5	3	9	4	8	2	6	1	2	6	3	1	3	5	3	1	4	6	7	6
peak_194649	chr6	36872422	36876592	.	4171	304	296	387	427	298	289	334	459	431	378	325	409	347	289	283	442	402	322	431	303	450	286	314	335	393	320	355	309	232	334	311	249	221	363	301	263
peak_194650	chr6	36884119	36884473	.	355	4	5	10	11	1	3	1	5	8	8	8	4	4	8	14	9	9	7	4	5	5	10	9	8	5	8	12	6	9	12	9	12	5	8	6	9
peak_194651	chr6	36884588	36887983	.	3396	161	188	299	279	200	224	201	277	291	284	300	265	260	189	274	260	290	175	310	247	333	251	235	255	252	233	226	221	118	212	215	216	145	255	244	204
peak_194652	chr6	36893634	36893811	.	178	7	2	5	7	2	5	3	7	2	5	3	6	2	7	7	4	4	0	6	1	5	3	9	2	0	4	5	5	3	5	2	3	2	4	6	10
peak_194653	chr6	36905624	36907506	.	1883	32	42	56	47	38	39	28	47	64	40	42	50	50	40	45	49	54	34	42	49	59	43	42	52	44	46	35	46	31	42	35	37	28	60	50	29
peak_194654	chr6	36907723	36908385	.	663	15	14	12	23	10	14	11	23	14	16	22	12	21	14	17	18	25	8	22	13	37	13	15	29	13	15	9	13	16	18	24	18	18	13	25	22
peak_194655	chr6	36908671	36909082	.	412	11	16	18	20	12	5	11	13	25	19	19	8	17	10	16	14	21	14	19	19	11	10	7	11	9	19	11	11	11	13	10	13	8	11	12	12
peak_194656	chr6	36910389	36910752	.	364	2	10	6	8	7	6	6	7	6	12	14	6	6	6	6	7	14	6	10	2	6	11	6	10	4	6	6	5	7	6	6	9	6	8	16	10
peak_194657	chr6	36911057	36911462	.	406	12	7	9	7	9	9	6	8	14	9	10	7	3	10	11	4	6	3	5	7	13	4	8	7	16	20	7	9	8	9	4	5	15	9	15	6
peak_194658	chr6	36911566	36915141	.	3576	116	118	135	122	104	110	92	174	117	156	145	98	124	109	100	139	138	97	156	108	142	122	102	135	97	130	108	104	73	148	103	98	79	137	174	106
peak_194659	chr6	36915957	36916166	.	210	9	12	6	4	9	4	3	6	6	4	10	4	5	2	5	4	4	5	8	3	7	4	3	3	2	5	3	5	3	5	6	4	4	4	5	11
peak_194660	chr6	36917165	36917580	.	416	6	11	11	7	9	8	6	14	6	9	15	5	5	4	5	8	6	8	12	6	15	6	3	12	3	7	10	10	9	12	7	15	3	9	9	11
peak_194661	chr6	36917768	36919744	.	1977	20	54	56	60	40	25	41	42	56	59	51	41	54	40	42	49	56	43	63	42	62	55	47	68	40	40	34	41	32	46	44	51	36	48	41	42
peak_194662	chr6	36919958	36920864	.	907	10	18	22	24	29	16	24	19	37	31	17	19	28	19	15	22	32	27	30	8	27	22	13	22	19	19	21	19	8	21	25	16	7	20	20	21
peak_194663	chr6	36920968	36921373	.	406	7	16	12	14	12	3	12	15	11	17	13	10	14	11	13	9	15	13	12	5	8	7	5	14	4	9	12	10	7	12	8	3	6	12	6	12
peak_194664	chr6	36923244	36924447	.	1204	20	30	38	39	31	16	23	25	39	41	30	20	24	18	30	37	26	31	42	31	54	30	15	39	25	26	16	23	32	31	28	35	16	30	27	27
peak_194665	chr6	36924831	36925287	.	457	8	7	9	11	14	1	8	9	8	8	10	6	14	7	5	16	18	11	13	10	12	12	5	12	8	10	6	6	7	10	10	5	4	6	13	8
peak_194666	chr6	36925627	36929471	.	3845	166	194	241	226	174	162	209	211	261	249	236	149	252	153	210	200	196	155	188	246	309	198	165	217	160	245	147	169	111	251	196	175	146	202	208	202
peak_194667	chr6	36930084	36930988	.	905	15	16	19	20	11	7	12	15	23	17	14	12	26	21	15	22	17	13	25	10	23	16	13	24	9	22	9	11	13	24	22	28	10	19	22	20
peak_194668	chr6	36954791	36956662	.	1872	59	51	49	76	58	49	48	90	59	57	65	63	59	65	32	69	49	63	78	72	44	53	28	37	82	82	30	88	72	66	44	56	89	98	46	43
peak_194669	chr6	36957038	36957250	.	213	6	4	7	3	4	2	9	6	9	9	3	6	3	5	1	5	1	6	4	8	4	7	3	2	0	8	0	11	5	6	4	3	3	3	7	3
peak_194670	chr6	36959950	36961816	.	1867	41	48	54	59	32	37	38	91	40	44	60	49	34	52	38	54	45	39	55	48	38	46	24	34	65	57	34	59	42	51	41	34	62	41	44	29
peak_194671	chr6	36962249	36965354	.	3106	112	101	130	159	92	77	128	173	161	164	110	154	123	119	111	132	119	134	104	153	79	109	103	100	124	128	102	178	132	144	116	96	124	106	100	97
peak_194672	chr6	36967064	36974608	.	7545	141	209	212	222	160	115	159	237	254	217	258	190	247	177	145	181	244	237	223	162	199	192	147	207	182	208	175	167	178	230	217	208	245	158	195	160
peak_194673	chr6	36974982	36975165	.	184	1	5	5	6	10	4	2	6	2	4	11	5	2	3	5	2	4	3	4	2	6	8	1	4	6	2	1	7	3	3	6	2	5	6	9	4
peak_194674	chr6	36975278	36990069	.	14792	728	953	1376	1537	1084	1234	1052	1306	1308	1274	2155	1056	975	858	1216	1599	1283	990	1409	1464	1949	1046	885	1317	1250	1200	1045	925	778	1111	1223	1077	684	1138	922	867
peak_194675	chr6	36997456	36998952	.	1497	37	24	57	43	57	26	26	70	47	48	47	33	39	59	41	31	33	21	44	58	20	25	21	30	77	77	30	69	15	63	43	36	40	76	47	42
peak_194676	chr6	37011826	37012161	.	336	6	4	6	6	5	12	6	6	12	9	5	11	10	12	7	6	5	9	6	6	8	6	4	8	12	11	5	7	9	11	13	16	5	11	13	3
peak_194677	chr6	37015307	37020718	.	5412	258	285	386	249	262	300	207	333	333	389	294	275	285	265	273	344	366	306	407	239	360	297	243	311	234	259	316	208	164	312	263	206	200	287	187	218
peak_194678	chr6	37021401	37021727	.	327	3	5	12	5	3	4	2	11	7	4	8	3	6	6	10	8	11	11	18	7	5	12	9	7	6	5	7	14	4	5	7	7	9	12	9	7
peak_194679	chr6	37022300	37022804	.	505	6	5	10	8	6	16	7	11	5	8	5	10	9	10	11	12	11	10	6	14	9	10	7	18	12	7	3	2	11	14	11	12	8	7	12	5
peak_194680	chr6	37044939	37045155	.	217	6	5	5	4	7	4	5	5	8	5	8	2	4	5	5	5	6	8	12	4	10	5	8	7	16	9	9	8	7	8	6	14	6	5	4	6
peak_194681	chr6	37050289	37052556	.	2268	77	55	90	105	83	78	75	99	134	112	117	100	99	61	85	120	123	89	106	90	98	79	80	82	95	91	92	94	76	96	70	85	46	100	77	83
peak_194682	chr6	37059322	37060274	.	953	41	21	49	58	42	31	36	62	41	31	44	33	39	36	38	47	28	38	58	52	44	27	24	37	33	57	29	42	37	28	35	28	46	36	41	39
peak_194683	chr6	37076939	37079580	.	2642	89	89	86	111	113	74	130	162	111	105	113	118	106	92	79	96	85	106	146	124	108	99	83	94	102	85	87	123	87	83	71	91	78	121	147	54
peak_194684	chr6	37083638	37083829	.	192	4	3	6	4	2	3	2	5	5	8	2	2	5	3	5	4	9	3	2	2	10	4	4	6	4	8	4	5	3	6	3	9	4	6	1	3
peak_194685	chr6	37101062	37105077	.	4016	383	317	416	452	339	332	375	488	468	515	379	473	441	373	402	536	464	391	558	320	464	450	390	391	402	332	460	361	226	375	293	371	268	413	288	323
peak_194686	chr6	37141276	37142952	.	1677	25	37	52	40	46	44	37	49	51	46	48	32	43	36	56	47	59	38	47	34	63	28	34	74	22	27	49	40	26	35	40	42	11	37	36	49
peak_194687	chr6	37168167	37175392	.	7226	698	605	782	938	755	672	816	1023	861	734	1039	812	604	573	730	999	761	706	1029	809	1073	744	700	784	1095	757	796	635	556	698	667	852	359	729	782	447
peak_194688	chr6	37210075	37210562	.	488	8	6	19	16	5	14	9	13	22	15	16	18	10	12	8	26	17	11	16	8	14	13	11	12	10	14	5	13	14	12	14	15	7	16	19	14
peak_194689	chr6	37210698	37211140	.	443	7	15	12	14	3	8	11	13	13	19	18	5	10	4	11	9	13	14	14	9	11	11	10	10	12	3	8	6	7	9	12	18	4	13	13	13
peak_194690	chr6	37221650	37223284	.	1635	71	26	72	77	61	47	104	68	87	54	42	78	54	59	40	111	73	63	88	51	63	33	54	80	113	71	66	67	83	58	78	69	40	74	46	61
peak_194691	chr6	37236763	37239475	.	2713	74	90	91	139	103	37	85	167	125	81	62	112	121	81	79	56	84	92	107	112	111	61	84	82	74	99	77	124	98	124	105	72	80	110	75	60
peak_194692	chr6	37257206	37257584	.	379	8	6	8	11	5	11	11	9	5	12	15	6	8	4	19	10	5	8	9	10	11	10	6	19	17	6	6	5	12	6	11	6	5	12	16	6
peak_194693	chr6	37257710	37258706	.	997	75	89	95	106	74	62	73	93	96	97	70	81	91	64	79	115	79	96	103	69	99	87	85	82	84	78	84	84	46	79	79	55	62	80	88	69
peak_194694	chr6	37282666	37282894	.	229	7	3	7	12	3	6	2	5	6	4	14	2	3	5	3	5	4	4	5	5	4	11	3	3	11	3	7	6	4	5	7	3	3	5	8	5
peak_194695	chr6	37283517	37284459	.	943	19	26	24	20	18	12	22	16	33	29	17	25	22	30	22	23	20	15	27	13	26	24	15	20	20	10	28	12	14	25	19	22	14	24	29	22
peak_194696	chr6	37301679	37305851	.	4173	130	158	146	163	136	113	115	233	172	166	192	216	152	192	116	147	136	152	206	115	162	180	139	122	151	194	110	215	113	170	162	134	134	169	194	123
peak_194697	chr6	37306781	37307163	.	383	9	8	3	11	9	9	7	12	10	9	12	10	11	8	9	4	5	17	10	7	4	8	11	3	5	16	8	14	8	11	10	2	5	16	15	10
peak_194698	chr6	37307391	37309083	.	1693	57	69	55	76	68	53	62	94	83	63	69	96	99	69	52	46	69	46	97	57	64	53	92	47	49	85	68	117	41	69	61	60	81	67	65	63
peak_194699	chr6	37309251	37309773	.	523	6	11	7	13	12	11	10	15	10	11	25	7	12	16	14	17	10	9	10	5	15	6	13	16	10	20	9	8	7	15	11	14	9	10	16	8
peak_194700	chr6	37311392	37312471	.	1080	25	45	20	27	16	27	10	37	32	34	25	27	18	17	27	24	15	24	32	24	34	17	23	19	17	46	22	24	23	43	16	20	24	24	13	28
peak_194701	chr6	37315580	37315910	.	331	12	6	4	15	2	4	5	10	5	16	8	7	6	9	6	6	4	9	15	7	4	8	5	4	11	15	6	10	5	5	9	5	11	3	14	7
peak_194702	chr6	37316022	37316880	.	859	26	11	19	28	11	10	14	14	25	22	22	22	22	14	15	22	17	12	28	31	19	24	9	9	20	26	21	30	28	24	21	16	16	20	29	23
peak_194703	chr6	37320566	37321811	.	1246	13	27	23	34	27	17	23	23	45	22	33	18	36	17	32	27	29	37	22	25	29	28	21	35	26	18	34	28	26	30	25	31	23	28	28	19
peak_194704	chr6	37322095	37322404	.	310	6	3	9	12	10	7	5	6	8	3	8	6	2	9	4	7	6	6	7	5	8	4	10	11	10	5	4	1	7	3	11	12	2	4	9	4
peak_194705	chr6	37322857	37325421	.	2565	41	53	55	65	56	26	65	64	60	60	91	38	51	51	44	39	61	43	64	71	52	49	48	57	52	74	40	88	47	54	55	64	40	52	60	48
peak_194706	chr6	37353485	37355594	.	2110	114	136	151	178	147	139	156	185	157	156	179	157	130	110	134	200	126	156	175	150	181	147	139	145	190	138	184	131	72	138	136	149	99	133	121	113
peak_194707	chr6	37366495	37366765	.	271	5	10	3	5	6	9	7	7	7	5	7	8	8	12	6	15	9	7	12	2	12	13	6	6	7	6	16	2	4	7	6	6	7	7	7	7
peak_194708	chr6	37370930	37371768	.	839	12	15	19	18	24	14	12	16	22	17	18	10	12	11	23	10	22	11	24	21	23	15	18	20	17	9	7	19	19	20	13	7	24	12	24	22
peak_194709	chr6	37373787	37374087	.	301	3	13	3	1	12	12	8	7	4	5	7	3	5	6	8	7	4	12	10	5	9	10	1	5	5	2	2	7	5	3	6	3	8	4	3	4
peak_194710	chr6	37375083	37375259	.	177	1	10	3	5	4	3	0	4	6	5	5	3	10	6	2	3	7	2	2	5	3	3	5	9	3	4	7	4	3	3	4	2	1	4	3	3
peak_194711	chr6	37381072	37381391	.	320	8	2	13	13	5	3	2	20	6	10	9	9	10	15	9	9	7	9	11	8	4	5	7	5	3	5	7	7	5	6	8	1	12	5	10	8
peak_194712	chr6	37381795	37382065	.	271	9	6	6	7	8	3	3	19	9	8	10	4	10	2	9	7	7	4	8	1	2	7	7	8	7	14	7	7	6	5	4	5	13	5	6	8
peak_194713	chr6	37392969	37393283	.	315	3	12	6	5	6	4	5	17	9	9	6	2	4	10	4	5	6	3	11	1	8	7	11	2	8	4	4	5	5	13	12	2	7	5	8	2
peak_194714	chr6	37397478	37401204	.	3727	162	132	162	214	121	75	164	264	171	154	101	188	183	169	100	158	133	185	215	166	162	140	158	109	133	217	111	204	133	173	153	117	125	209	126	119
peak_194715	chr6	37405974	37406853	.	880	20	29	35	32	24	12	25	39	37	35	14	31	29	34	24	24	24	33	39	25	25	29	18	20	24	31	26	31	20	37	23	21	27	27	28	26
peak_194716	chr6	37407074	37407345	.	272	8	15	16	4	7	2	2	13	3	3	7	5	8	15	5	7	7	5	13	3	11	11	3	9	9	6	5	4	8	6	8	3	10	6	8	4
peak_194717	chr6	37408485	37408702	.	218	5	2	4	10	5	4	4	5	6	1	0	6	7	2	1	2	3	4	11	3	2	3	3	4	1	4	2	9	8	6	8	5	3	14	4	0
peak_194718	chr6	37432362	37435049	.	2688	233	215	228	238	214	186	184	335	224	270	287	246	225	193	231	250	210	225	310	202	290	213	231	272	276	253	305	252	130	243	226	210	148	217	246	155
peak_194719	chr6	37435346	37435900	.	555	8	8	10	16	8	14	18	18	30	13	20	9	18	10	20	5	10	11	13	20	16	5	11	15	9	5	10	18	6	17	20	9	9	12	21	11
peak_194720	chr6	37438133	37439132	.	1000	12	16	18	25	24	6	20	12	27	16	33	14	27	20	12	22	28	23	29	23	43	12	12	28	7	23	16	28	19	20	17	12	15	17	15	18
peak_194721	chr6	37439388	37439705	.	318	2	10	7	6	3	6	7	14	11	4	11	8	7	4	5	4	6	6	11	9	10	3	6	10	5	3	11	7	7	9	6	5	5	10	6	9
peak_194722	chr6	37439838	37441983	.	2146	31	39	73	87	40	29	45	63	83	76	67	27	80	47	44	55	77	49	76	42	80	44	63	61	27	52	48	42	43	86	53	29	47	60	61	59
peak_194723	chr6	37442534	37442899	.	366	1	5	12	7	10	5	3	4	10	14	9	3	11	6	15	11	16	7	5	7	15	10	5	13	7	2	6	10	5	9	9	2	9	5	12	10
peak_194724	chr6	37449578	37449744	.	167	2	2	5	4	5	6	5	1	4	5	4	4	12	3	5	6	7	4	0	5	8	4	3	2	2	2	1	1	4	8	3	5	4	0	2	5
peak_194725	chr6	37450077	37451041	.	965	13	15	15	25	21	10	18	29	21	25	29	10	33	15	21	18	16	22	16	31	22	24	12	23	16	24	15	15	21	17	24	19	29	29	18	12
peak_194726	chr6	37451211	37455602	.	4392	111	117	120	182	102	76	97	209	159	131	147	118	165	157	123	98	146	136	160	181	174	105	120	130	125	167	114	156	98	153	138	124	115	142	173	108
peak_194727	chr6	37455867	37459617	.	3751	95	101	116	142	94	54	91	152	129	124	104	84	108	132	102	119	134	109	140	110	143	80	121	108	91	94	107	92	51	127	91	100	84	114	123	88
peak_194728	chr6	37459854	37460520	.	667	16	28	17	31	13	7	8	23	25	15	23	10	17	18	20	16	26	32	19	18	16	14	13	14	21	13	17	17	12	24	19	19	6	19	19	17
peak_194729	chr6	37460906	37461394	.	489	7	9	14	16	7	8	10	10	7	7	9	8	8	7	12	12	15	5	12	8	12	7	6	18	4	6	5	9	9	12	13	6	9	12	23	11
peak_194730	chr6	37471851	37473730	.	1880	34	42	46	55	37	35	43	45	57	38	51	52	45	48	52	52	58	42	57	37	59	48	36	51	40	46	34	40	56	50	58	50	40	33	40	39
peak_194731	chr6	37474669	37476770	.	2102	28	41	46	52	46	23	45	47	62	37	55	32	32	36	32	63	54	54	47	39	43	49	32	48	32	39	23	33	38	42	55	52	29	37	44	51
peak_194732	chr6	37476934	37485669	.	8736	300	361	401	384	430	310	352	498	436	333	547	332	353	385	362	431	442	390	452	358	426	425	359	390	372	420	370	452	276	500	425	454	293	386	415	315
peak_194733	chr6	37486183	37494034	.	7852	188	262	323	274	266	218	240	335	301	260	315	275	257	280	264	377	331	288	298	212	257	242	269	242	279	190	287	310	178	354	303	307	179	272	245	208
peak_194734	chr6	37495654	37495807	.	154	1	6	8	5	0	4	5	1	10	3	9	0	2	3	3	2	3	2	5	5	1	8	3	4	5	3	2	2	4	4	3	1	2	2	5	1
peak_194735	chr6	37498610	37507524	.	8915	359	396	409	357	429	399	343	363	393	444	349	355	391	327	455	456	420	316	452	308	490	491	307	420	398	244	289	334	227	379	368	299	222	363	192	304
peak_194736	chr6	37515875	37517540	.	1666	29	54	40	39	64	56	28	34	45	57	28	42	32	46	71	49	48	43	57	31	32	53	45	31	38	38	40	40	50	50	39	43	18	40	20	32
peak_194737	chr6	37518017	37518441	.	425	6	13	15	5	22	16	5	7	13	8	1	15	9	13	8	8	5	12	7	16	5	17	8	9	14	5	3	16	18	16	11	12	5	4	11	3
peak_194738	chr6	37533512	37533995	.	484	5	7	10	8	24	5	11	10	13	11	11	14	5	11	10	12	5	11	15	13	3	7	8	11	8	6	8	9	8	10	12	9	11	11	7	4
peak_194739	chr6	37534169	37534731	.	563	11	17	15	10	19	7	5	31	22	11	17	13	13	12	14	13	10	16	20	16	13	7	10	9	4	9	8	11	7	16	11	14	21	14	7	14
peak_194740	chr6	37534860	37537051	.	2192	96	113	128	149	134	121	134	159	136	107	106	142	123	116	114	139	114	103	170	103	107	123	125	112	104	92	156	120	87	132	112	132	83	142	83	110
peak_194741	chr6	37537468	37538264	.	797	10	18	22	20	14	13	10	16	26	18	14	12	18	22	11	21	17	18	13	9	12	18	13	17	19	3	13	12	14	19	15	20	12	19	19	15
peak_194742	chr6	37552255	37552635	.	381	6	4	4	15	15	12	6	9	8	10	7	7	4	5	15	9	5	8	13	5	8	7	8	3	2	3	7	13	2	7	12	3	4	9	8	6
peak_194743	chr6	37553107	37553251	.	145	1	0	10	1	6	5	5	10	2	6	4	1	3	3	7	1	1	4	1	3	0	5	8	5	4	1	3	4	3	3	3	1	5	2	3	3
peak_194744	chr6	37556493	37561799	.	5307	261	305	331	374	470	236	381	543	481	403	357	357	385	398	336	312	318	333	426	325	323	300	405	379	250	360	309	388	305	423	291	414	209	421	418	291
peak_194745	chr6	37564075	37567463	.	3389	152	176	208	310	240	209	211	307	222	226	224	218	212	202	188	270	209	186	276	228	214	174	236	225	209	229	190	236	181	242	221	272	152	294	155	178
peak_194746	chr6	37578947	37579597	.	651	3	4	17	13	18	9	18	8	24	7	13	6	19	16	10	23	28	8	17	11	15	18	11	15	15	16	19	9	14	9	12	21	4	17	7	13
peak_194747	chr6	37580056	37580464	.	409	4	6	6	20	10	16	8	9	11	13	7	5	11	4	9	10	13	9	11	7	12	7	11	12	7	6	8	4	6	14	15	11	9	5	7	11
peak_194748	chr6	37585683	37590504	.	4822	155	218	271	304	294	232	274	375	256	320	167	244	354	255	260	279	296	217	338	242	275	201	238	207	278	219	323	308	196	334	277	244	236	302	163	296
peak_194749	chr6	37590774	37592898	.	2125	57	32	60	59	56	59	56	107	70	54	45	78	69	59	47	59	54	66	74	54	58	38	66	60	68	49	80	76	46	50	65	66	50	67	60	57
peak_194750	chr6	37615478	37615866	.	389	3	8	4	12	10	2	9	15	8	6	6	8	10	9	4	2	15	5	11	9	11	7	9	7	5	15	11	11	5	15	6	10	13	14	9	8
peak_194751	chr6	37616136	37616312	.	177	2	4	1	4	3	3	8	9	6	3	2	3	3	4	6	2	7	3	4	2	4	2	4	3	1	7	0	6	2	8	3	8	4	4	4	4
peak_194752	chr6	37618244	37620249	.	2006	57	62	77	73	56	50	47	98	77	76	82	65	57	95	52	48	65	60	90	62	51	58	74	52	66	78	73	61	33	70	56	71	44	78	59	41
peak_194753	chr6	37623785	37631018	.	7234	307	316	401	537	436	235	415	609	554	363	397	382	467	439	296	346	367	419	509	398	435	289	391	338	359	476	359	419	310	492	350	478	274	480	409	371
peak_194754	chr6	37635475	37635630	.	156	2	1	2	3	2	1	1	3	5	7	3	3	4	2	1	4	4	8	7	1	6	1	6	2	2	3	0	5	4	9	6	3	0	3	1	6
peak_194755	chr6	37640565	37641199	.	635	13	13	20	14	13	10	12	23	9	13	14	10	12	12	7	18	10	17	15	20	11	18	13	17	30	6	9	12	7	9	16	27	6	17	18	1
peak_194756	chr6	37643911	37644342	.	432	4	16	7	8	9	2	5	13	7	11	7	7	3	9	14	6	6	14	8	15	3	5	8	7	13	7	11	7	13	13	10	7	7	10	2	8
peak_194757	chr6	37644488	37644632	.	145	3	4	2	4	3	3	3	6	2	3	3	4	3	3	3	3	4	5	5	4	4	5	1	1	8	3	3	2	3	3	2	8	1	3	3	1
peak_194758	chr6	37648884	37649387	.	504	8	5	9	12	9	14	5	16	18	12	11	9	7	2	10	13	9	7	12	10	8	8	8	6	13	8	17	7	11	11	6	12	10	7	8	4
peak_194759	chr6	37663587	37664509	.	923	10	17	11	19	26	35	7	22	22	18	17	18	12	18	13	22	28	18	32	13	19	19	30	16	17	8	17	26	13	21	32	23	14	21	22	21
peak_194760	chr6	37672375	37676871	.	4497	102	161	212	172	168	153	147	174	164	159	136	166	157	147	185	233	246	157	224	121	148	155	194	199	193	91	174	160	116	201	171	159	95	159	107	131
peak_194761	chr6	37677432	37683698	.	6267	193	176	224	248	266	174	163	235	272	203	292	215	187	168	217	293	268	206	274	185	253	180	254	266	302	182	220	276	164	230	237	277	122	224	200	153
peak_194762	chr6	37685395	37685920	.	526	4	7	11	14	11	10	13	20	17	11	24	14	7	15	12	11	9	9	10	13	16	12	8	9	10	13	8	17	3	13	17	15	8	18	18	10
peak_194763	chr6	37686709	37687270	.	562	11	9	11	11	12	8	9	17	15	14	25	8	11	14	10	10	9	8	15	17	9	9	20	14	8	12	8	10	11	11	13	12	8	14	22	9
peak_194764	chr6	37687505	37700675	.	13171	440	574	552	673	648	548	441	813	658	495	843	510	537	602	673	590	489	496	718	687	712	474	665	511	639	523	632	524	337	689	631	742	313	595	579	387
peak_194765	chr6	37700777	37701100	.	324	3	10	8	11	12	5	7	14	8	6	10	6	10	14	3	3	6	7	5	12	16	5	8	12	9	6	7	8	6	12	11	5	4	9	7	1
peak_194766	chr6	37701306	37701533	.	228	7	5	6	6	8	4	5	7	7	7	7	4	2	3	4	3	5	0	7	18	6	3	5	4	5	9	4	8	2	10	2	4	5	3	6	5
peak_194767	chr6	37704041	37704486	.	446	8	3	12	6	6	3	5	6	12	13	13	7	12	11	4	14	11	10	9	9	10	6	10	7	8	12	5	14	4	15	16	5	5	11	12	5
peak_194768	chr6	37704690	37706853	.	2164	120	114	170	119	128	115	144	193	200	157	158	153	121	123	126	192	134	123	210	120	137	151	133	151	152	144	127	122	105	125	122	126	91	135	139	112
peak_194769	chr6	37708059	37708856	.	798	19	14	23	28	18	14	30	35	32	27	27	17	28	24	15	25	14	29	22	14	20	17	27	23	20	23	17	26	14	26	7	21	24	22	15	9
peak_194770	chr6	37712533	37715298	.	2766	108	105	78	75	79	54	75	119	80	109	90	112	98	130	90	68	76	93	106	94	88	85	66	72	89	122	85	105	60	122	70	75	107	114	128	73
peak_194771	chr6	37715424	37715597	.	174	3	4	2	4	5	1	2	4	4	5	7	3	2	2	3	2	5	6	3	3	5	3	1	3	5	2	5	4	3	6	2	3	6	3	15	7
peak_194772	chr6	37780466	37780776	.	311	3	10	10	6	7	2	3	11	9	7	9	5	10	4	8	14	8	19	8	3	2	5	3	5	2	10	7	6	6	4	5	6	7	9	10	4
peak_194773	chr6	37782625	37786447	.	3823	324	263	334	331	253	257	293	476	313	397	335	299	281	296	282	318	258	271	411	253	371	333	293	294	345	275	384	237	183	371	298	242	213	312	232	253
peak_194774	chr6	37791152	37791376	.	225	4	4	3	8	1	8	6	8	10	7	5	5	3	1	4	6	7	7	5	7	2	1	4	3	4	4	8	4	12	7	3	5	1	5	6	4
peak_194775	chr6	37791655	37792017	.	363	8	5	4	12	8	8	11	12	5	9	12	6	9	7	8	7	14	6	7	8	9	7	6	15	5	7	3	8	9	4	9	4	3	6	14	3
peak_194776	chr6	37806814	37809399	.	2586	123	120	101	105	87	76	90	112	124	109	94	102	110	122	94	93	99	104	121	102	105	99	87	88	108	129	96	135	85	138	84	95	95	108	118	79
peak_194777	chr6	37818128	37821205	.	3078	302	262	292	422	279	298	283	425	333	328	348	343	246	254	313	382	263	318	476	299	359	268	302	255	426	248	416	224	171	352	302	314	151	336	272	174
peak_194778	chr6	37821456	37821614	.	159	1	3	5	3	6	5	3	3	1	5	16	3	4	4	6	3	1	2	3	3	4	4	4	6	0	3	1	1	1	5	3	2	3	3	6	1
peak_194779	chr6	37823345	37823589	.	245	1	7	2	8	7	11	4	9	8	7	6	6	4	3	5	5	4	6	7	5	10	4	2	4	4	4	2	1	4	2	5	9	6	5	4	5
peak_194780	chr6	37877565	37877754	.	190	4	4	4	1	0	2	1	4	4	10	7	2	0	2	4	2	4	3	2	4	3	1	3	6	1	2	2	6	7	4	1	4	9	7	10	4
peak_194781	chr6	37889087	37889234	.	148	5	3	4	2	3	5	0	3	4	6	6	1	1	3	3	2	10	2	4	1	3	1	4	6	1	2	5	1	3	6	6	2	0	2	7	4
peak_194782	chr6	37901750	37901917	.	168	1	1	4	5	0	4	2	2	4	5	6	2	9	2	3	5	4	4	6	8	6	0	4	7	0	6	2	2	2	0	3	4	1	6	1	3
peak_194783	chr6	37903417	37904970	.	1554	29	54	59	58	54	50	37	41	69	74	57	56	58	54	52	56	70	45	58	34	57	50	48	67	30	31	43	39	28	50	48	16	39	61	49	57
peak_194784	chr6	37940933	37942249	.	1317	23	35	46	71	36	24	39	61	69	60	49	41	57	54	35	46	39	41	60	28	51	39	49	34	23	39	38	34	29	47	28	23	27	39	19	41
peak_194785	chr6	37945120	37945647	.	528	8	8	17	18	6	11	13	13	27	16	7	8	14	9	8	5	9	20	11	14	13	10	6	12	6	16	7	11	8	11	9	7	10	8	13	9
peak_194786	chr6	37965771	37966307	.	537	5	16	11	10	11	7	5	11	8	25	11	11	19	11	5	20	15	10	12	11	8	20	1	11	3	5	4	9	4	10	13	8	10	13	1	15
peak_194787	chr6	37988580	37988803	.	224	8	7	8	2	8	4	1	5	5	10	8	5	4	5	1	3	4	10	8	4	3	5	3	5	2	2	7	4	5	8	7	5	4	7	1	4
peak_194788	chr6	37988960	37989513	.	554	12	12	19	17	9	9	6	8	16	17	6	15	8	11	18	17	21	12	13	10	22	11	11	28	9	10	4	12	9	9	14	5	7	7	11	18
peak_194789	chr6	38021123	38022639	.	1517	30	32	59	42	44	40	26	37	58	47	49	41	63	46	38	36	57	48	47	34	48	45	34	48	21	44	31	19	21	38	34	22	31	54	39	31
peak_194790	chr6	38033028	38033666	.	639	6	19	20	17	11	9	6	15	25	16	18	14	17	15	11	19	15	19	23	14	24	19	19	20	8	16	12	9	9	20	19	7	11	12	15	17
peak_194791	chr6	38067805	38068239	.	435	6	13	9	15	9	5	3	16	16	9	8	12	12	14	3	4	12	9	8	13	13	12	12	7	4	11	5	10	13	10	12	5	10	10	10	14
peak_194792	chr6	38072003	38073598	.	1596	66	53	42	32	34	34	25	77	56	75	35	67	57	90	29	28	53	61	69	26	34	45	59	29	35	26	39	49	22	62	32	22	37	85	37	42
peak_194793	chr6	38086874	38087060	.	187	9	10	2	4	6	4	5	3	7	5	1	6	5	3	3	3	10	1	9	2	1	5	5	2	3	3	6	2	3	2	9	0	4	4	4	7
peak_194794	chr6	38090892	38091667	.	776	12	21	28	17	11	8	14	20	12	30	22	14	17	10	23	22	18	15	20	18	20	20	14	14	12	12	18	6	13	12	11	9	11	18	14	14
peak_194795	chr6	38091783	38092300	.	518	11	9	7	18	12	22	6	13	20	15	11	14	14	11	12	9	20	20	16	14	11	7	9	12	8	10	8	10	15	12	14	6	7	18	6	16
peak_194796	chr6	38110337	38111042	.	706	24	18	18	14	16	18	13	28	24	19	12	27	20	21	15	13	21	29	37	14	23	28	27	20	17	22	13	20	7	17	16	9	14	32	18	18
peak_194797	chr6	38111393	38111625	.	233	7	2	7	7	5	2	4	7	3	14	2	4	8	7	7	4	4	7	12	6	5	4	7	7	2	12	3	6	7	6	6	4	3	2	9	7
peak_194798	chr6	38113331	38113627	.	297	5	9	11	6	12	2	8	7	8	13	5	9	6	8	5	7	11	8	16	7	5	6	6	4	6	9	9	8	3	5	13	8	13	2	5	11
peak_194799	chr6	38113740	38114066	.	327	11	11	4	2	8	10	2	10	9	7	7	9	11	9	14	2	9	6	9	3	8	8	9	5	3	4	5	6	3	5	2	3	4	9	7	3
peak_194800	chr6	38114226	38115974	.	1749	31	51	69	36	30	27	31	36	42	66	27	45	30	42	46	35	57	47	56	27	42	55	31	39	40	37	28	34	30	53	28	34	32	43	27	58
peak_194801	chr6	38116097	38116554	.	458	4	8	17	11	9	5	6	8	16	7	11	13	7	6	9	11	11	15	14	6	18	7	7	11	8	9	5	17	11	5	19	10	10	10	10	15
peak_194802	chr6	38117379	38120773	.	3395	69	125	121	56	66	78	79	81	120	119	62	100	84	102	88	69	86	86	116	50	124	100	68	85	80	65	65	87	71	109	80	79	69	79	54	79
peak_194803	chr6	38121098	38121371	.	274	6	6	12	1	8	5	5	7	5	5	4	5	4	6	3	5	4	6	2	5	7	7	4	4	2	5	8	7	5	14	5	5	2	8	4	4
peak_194804	chr6	38121727	38125089	.	3363	75	121	115	70	67	56	51	91	106	134	62	118	107	103	103	74	91	111	112	80	114	121	88	66	55	55	69	93	67	122	96	47	63	95	55	76
peak_194805	chr6	38125344	38125533	.	190	5	5	6	5	2	8	4	2	3	3	2	4	2	4	8	4	2	6	12	3	11	9	4	5	4	5	2	6	9	5	8	0	5	2	1	5
peak_194806	chr6	38132591	38133318	.	728	7	14	19	18	26	8	14	21	22	20	17	12	18	20	13	17	15	18	22	10	13	23	11	14	10	19	12	17	14	31	17	6	14	17	13	23
peak_194807	chr6	38133605	38139071	.	5467	182	211	245	227	149	141	158	332	276	307	255	258	248	259	176	178	245	208	302	177	270	259	231	227	179	215	168	201	127	294	201	177	185	308	294	206
peak_194808	chr6	38139425	38139595	.	171	4	6	4	2	0	1	5	7	6	2	0	5	5	6	2	5	1	7	5	6	11	7	5	1	6	6	4	5	2	10	6	4	3	4	10	7
peak_194809	chr6	38139756	38144166	.	4411	161	217	190	169	205	168	125	256	257	294	205	238	250	253	200	199	225	232	263	181	230	222	227	190	183	182	218	221	118	245	224	147	139	247	206	209
peak_194810	chr6	38144281	38147690	.	3410	159	193	125	150	153	121	116	206	211	215	160	244	202	182	167	142	141	200	212	135	173	171	182	155	131	137	180	189	106	200	183	107	168	183	152	154
peak_194811	chr6	38148298	38148828	.	531	8	13	12	10	7	7	12	17	10	13	11	14	24	7	15	12	7	14	17	10	10	17	14	4	12	8	12	16	9	11	12	7	18	12	12	11
peak_194812	chr6	38149078	38150108	.	1031	11	25	24	20	27	22	21	25	35	20	26	16	28	13	15	20	23	30	22	36	20	31	23	19	15	29	25	22	29	22	26	17	22	18	21	32
peak_194813	chr6	38150318	38150557	.	240	4	6	3	6	5	7	1	6	10	7	4	4	2	5	5	9	6	3	9	6	4	7	4	12	11	7	6	5	5	6	8	4	10	8	5	8
peak_194814	chr6	38150696	38154487	.	3792	117	119	123	124	118	108	80	215	147	165	131	172	141	174	127	120	94	179	183	142	123	177	130	87	142	140	147	175	99	188	134	127	163	164	155	119
peak_194815	chr6	38154599	38156841	.	2243	77	79	79	62	69	67	46	138	72	89	73	92	91	105	77	77	59	82	104	81	67	79	85	46	93	82	86	115	62	152	107	80	87	74	97	73
peak_194816	chr6	38157015	38160294	.	3280	81	107	103	91	92	78	49	153	66	88	105	97	89	101	68	69	62	107	95	74	97	130	116	80	100	89	99	107	85	103	107	79	107	117	98	71
peak_194817	chr6	38160669	38160918	.	250	6	6	8	2	3	5	2	8	6	14	12	8	4	2	6	4	2	4	6	1	4	2	6	2	8	7	3	4	8	4	7	8	4	10	7	3
peak_194818	chr6	38161176	38171438	.	10263	344	407	413	376	321	328	275	551	367	384	615	387	343	391	338	360	261	365	409	445	442	456	337	276	400	393	384	436	330	495	381	311	356	411	328	255
peak_194819	chr6	38171964	38174427	.	2464	56	67	84	67	69	78	53	112	75	81	77	72	72	67	81	88	72	72	103	71	71	99	75	67	78	81	73	87	64	106	90	76	66	78	82	64
peak_194820	chr6	38176450	38181532	.	5083	102	134	144	171	138	94	108	227	172	161	181	105	178	201	101	99	96	136	202	156	132	150	145	116	120	184	134	180	130	190	188	142	161	204	188	116
peak_194821	chr6	38182256	38182848	.	593	6	13	16	17	18	6	12	22	11	16	19	6	21	10	11	18	4	16	14	8	14	10	11	12	17	20	12	13	19	19	19	11	13	19	9	12
peak_194822	chr6	38183040	38189187	.	6148	159	195	209	302	166	110	169	320	283	268	206	171	300	244	159	188	202	228	244	202	225	253	254	162	208	252	198	270	139	333	220	170	233	256	196	242
peak_194823	chr6	38193115	38194404	.	1290	29	38	37	35	31	31	24	46	51	33	17	21	33	40	31	19	27	26	28	17	33	29	26	36	39	28	19	40	13	50	23	36	23	32	27	30
peak_194824	chr6	38194608	38194884	.	277	7	18	10	14	7	3	8	6	4	7	10	4	2	8	12	7	5	5	7	5	5	1	10	4	2	6	5	7	6	9	7	16	5	5	12	5
peak_194825	chr6	38209504	38211099	.	1596	26	42	45	27	44	37	23	44	45	53	36	31	38	40	41	42	40	50	56	26	44	41	44	41	31	25	57	37	26	26	42	38	28	38	30	33
peak_194826	chr6	38212652	38213752	.	1101	27	24	28	17	33	34	10	45	41	28	24	21	38	31	31	35	20	39	23	16	37	28	14	20	28	28	17	37	12	32	21	28	24	28	16	24
peak_194827	chr6	38214124	38214713	.	590	14	12	20	18	15	5	6	17	15	13	16	7	15	12	17	13	13	9	21	16	15	14	12	20	19	14	13	15	7	17	17	6	12	8	12	10
peak_194828	chr6	38215202	38215538	.	337	5	5	6	4	5	8	4	4	5	14	9	6	9	6	7	8	12	4	11	7	7	7	7	15	3	6	6	5	3	6	15	10	10	9	9	4
peak_194829	chr6	38227418	38227706	.	289	4	10	8	2	2	10	4	7	5	10	1	9	4	9	7	13	4	8	8	7	7	10	9	9	7	8	3	10	6	6	10	4	5	13	5	8
peak_194830	chr6	38229950	38230433	.	484	14	17	16	11	16	7	5	7	15	18	9	10	10	15	16	14	6	16	14	7	11	13	9	9	11	5	3	12	8	9	20	8	11	13	13	10
peak_194831	chr6	38232390	38232537	.	148	2	0	5	3	1	2	3	2	3	6	4	5	4	1	2	4	2	2	4	2	3	0	3	5	3	7	0	1	2	1	2	2	4	2	11	5
peak_194832	chr6	38232761	38233105	.	345	7	9	11	11	10	7	6	17	2	8	8	10	6	9	6	7	8	9	7	2	10	16	8	9	6	13	2	10	11	6	7	7	2	11	6	5
peak_194833	chr6	38233397	38234010	.	614	11	9	8	12	10	12	8	18	16	17	7	8	10	14	6	15	10	10	14	13	13	16	17	12	8	12	9	12	13	10	16	7	14	20	19	14
peak_194834	chr6	38234582	38235170	.	589	5	8	14	12	20	10	11	17	14	17	6	7	14	19	6	10	6	10	17	12	19	12	14	9	5	14	12	15	8	17	9	6	17	19	16	18
peak_194835	chr6	38245493	38245649	.	157	2	4	4	2	1	0	4	3	3	6	1	3	4	0	6	2	1	6	5	2	2	5	3	7	3	9	2	4	3	6	8	4	4	1	12	1
peak_194836	chr6	38247321	38247770	.	450	6	16	11	15	8	7	8	13	10	15	17	8	14	8	12	13	20	11	10	15	16	10	6	20	6	11	5	12	7	11	9	15	4	10	8	5
peak_194837	chr6	38261683	38262533	.	851	16	22	31	19	23	27	22	16	15	37	26	21	22	19	25	27	20	19	28	15	44	31	22	27	30	9	14	17	9	35	21	22	15	23	20	25
peak_194838	chr6	38266281	38266580	.	300	6	5	10	9	3	7	8	15	10	10	6	6	8	10	4	16	12	7	13	4	15	10	5	11	4	5	6	7	4	7	11	4	2	5	4	6
peak_194839	chr6	38266777	38272647	.	5871	225	239	297	189	183	235	170	284	271	322	210	256	314	254	261	312	301	287	360	161	294	327	254	277	210	164	233	205	79	248	227	160	201	248	206	237
peak_194840	chr6	38273026	38273513	.	488	8	11	16	17	5	7	6	5	23	18	15	11	17	11	18	16	17	8	11	11	16	14	17	17	8	5	14	16	11	10	12	5	6	8	9	14
peak_194841	chr6	38278849	38281618	.	2770	77	117	68	91	58	132	79	133	106	134	52	142	88	116	54	67	108	102	111	37	110	95	102	87	44	57	91	117	68	72	104	29	109	113	64	54
peak_194842	chr6	38282421	38282854	.	434	9	11	9	14	5	8	15	10	15	5	5	12	9	4	7	9	9	10	11	9	14	6	16	15	9	3	6	14	10	10	15	4	3	3	6	7
peak_194843	chr6	38288112	38288439	.	328	3	10	5	7	7	2	6	5	9	5	13	4	5	6	6	7	9	5	8	5	2	17	11	12	7	7	14	9	5	10	9	5	8	8	8	10
peak_194844	chr6	38288612	38288935	.	324	5	8	6	7	12	5	5	6	7	4	6	14	8	13	6	12	12	4	10	12	16	7	8	8	10	15	9	9	10	10	12	4	8	11	7	6
peak_194845	chr6	38289568	38291113	.	1546	31	65	61	49	35	24	51	74	59	72	45	60	54	59	42	46	55	50	63	31	46	67	56	43	38	51	44	62	33	67	60	30	45	64	40	46
peak_194846	chr6	38291332	38291702	.	371	9	5	8	12	9	3	13	17	4	10	6	12	13	8	8	6	8	10	6	6	12	9	7	9	10	3	9	15	5	6	7	6	11	17	9	7
peak_194847	chr6	38295785	38296061	.	277	5	2	6	11	7	2	11	13	6	6	3	8	11	5	2	7	8	7	7	11	3	11	4	6	3	5	5	5	5	5	7	7	3	10	11	9
peak_194848	chr6	38305767	38307252	.	1486	32	24	35	31	37	39	28	49	38	41	23	35	39	42	31	36	32	25	56	23	40	27	49	38	25	27	26	24	22	37	35	23	42	44	37	31
peak_194849	chr6	38307739	38308444	.	706	15	13	14	15	15	17	15	23	15	34	12	21	19	17	14	20	20	17	24	7	15	26	24	21	17	10	14	18	9	21	20	14	25	32	24	22
peak_194850	chr6	38336069	38336312	.	244	3	0	2	18	12	3	6	15	8	3	4	4	7	6	2	5	8	4	3	2	6	1	10	1	3	5	6	2	6	9	9	9	7	11	7	4
peak_194851	chr6	38336511	38337283	.	773	6	10	8	42	29	9	25	34	24	13	15	22	11	15	11	11	21	10	20	12	21	2	35	21	8	15	5	18	13	19	21	4	12	17	13	21
peak_194852	chr6	38337426	38339235	.	1810	40	60	46	101	61	27	48	98	86	56	51	64	62	73	33	37	61	49	80	63	64	28	88	51	32	46	40	73	26	61	42	44	58	83	50	50
peak_194853	chr6	38351085	38351423	.	339	6	6	15	9	12	8	8	10	13	7	9	9	8	16	7	15	9	8	18	8	13	7	14	12	10	9	9	16	5	13	22	11	9	19	6	5
peak_194854	chr6	38353758	38359921	.	6164	268	318	312	382	324	338	264	304	373	366	331	327	374	345	380	459	396	321	411	386	520	383	414	381	233	317	285	333	176	341	321	179	226	368	194	303
peak_194855	chr6	38360037	38360296	.	260	6	13	3	4	5	14	4	4	10	7	3	6	11	11	7	2	11	7	5	5	4	9	5	16	2	1	7	9	5	4	4	2	6	7	6	6
peak_194856	chr6	38360476	38362282	.	1807	30	45	45	43	49	45	34	34	43	71	48	50	51	29	59	52	68	36	60	32	58	48	65	57	27	41	37	34	25	48	44	28	16	35	34	59
peak_194857	chr6	38362601	38365726	.	3126	95	92	92	118	65	94	86	108	106	146	103	126	110	112	120	147	153	111	126	95	140	116	114	125	96	67	98	83	44	88	93	50	85	133	54	107
peak_194858	chr6	38366293	38366586	.	294	5	8	8	9	3	6	7	7	14	10	11	2	6	7	8	11	15	9	11	4	6	9	8	13	9	7	5	2	4	6	8	4	3	12	9	10
peak_194859	chr6	38383805	38384214	.	410	3	7	13	11	10	7	10	11	14	13	7	15	15	7	11	6	13	8	12	20	10	14	10	12	6	16	7	14	6	9	11	3	12	17	7	12
peak_194860	chr6	38384329	38385026	.	698	13	17	13	11	15	26	14	22	19	21	21	19	26	15	24	17	21	10	15	16	23	15	15	17	10	7	16	12	12	26	21	15	17	14	11	12
peak_194861	chr6	38398253	38398971	.	719	12	11	19	24	22	15	22	31	28	18	9	29	32	17	19	24	11	20	16	16	26	15	20	18	16	26	11	25	16	25	19	18	24	27	12	16
peak_194862	chr6	38403726	38407020	.	3295	83	92	111	85	91	93	89	99	115	127	110	103	88	117	121	70	119	78	111	105	154	114	78	113	73	90	75	86	84	100	97	75	84	120	79	83
peak_194863	chr6	38407240	38409344	.	2105	48	43	56	53	62	47	33	44	71	72	62	46	44	63	47	56	76	43	74	35	68	69	48	60	40	51	54	64	31	57	42	35	47	57	50	60
peak_194864	chr6	38409514	38409745	.	232	10	6	2	4	12	1	1	9	4	5	9	5	1	9	5	10	9	8	5	4	6	5	5	4	5	4	3	2	4	5	7	5	10	8	11	5
peak_194865	chr6	38410240	38410456	.	217	5	6	6	5	5	7	8	6	5	8	7	5	3	7	8	8	2	3	5	7	8	9	6	5	7	3	4	6	7	14	6	3	4	3	5	8
peak_194866	chr6	38411647	38413301	.	1655	48	44	45	64	58	33	51	76	60	57	81	52	75	66	64	61	44	68	76	53	104	66	50	44	41	59	42	48	29	74	63	39	29	50	62	46
peak_194867	chr6	38413411	38416436	.	3026	101	149	104	106	98	71	107	184	139	144	128	114	158	145	119	117	88	108	137	121	146	127	94	90	77	130	90	173	60	126	132	85	132	141	124	135
peak_194868	chr6	38416552	38417358	.	807	20	23	23	21	17	19	16	25	27	25	20	22	21	23	23	19	15	19	33	28	26	21	17	12	14	22	10	30	22	14	29	17	22	37	27	23
peak_194869	chr6	38418266	38418533	.	268	3	6	6	6	2	5	8	7	9	8	5	9	12	8	10	10	2	4	6	3	11	7	7	10	6	6	1	14	0	5	7	9	8	13	5	6
peak_194870	chr6	38418796	38418998	.	203	2	2	8	4	2	3	5	10	5	5	7	4	5	9	5	0	6	2	2	7	7	5	6	4	10	12	4	4	10	5	4	2	3	4	4	7
peak_194871	chr6	38428836	38430991	.	2156	31	23	47	45	59	49	45	50	49	42	61	43	42	51	63	49	49	27	62	55	79	62	54	53	34	46	36	46	31	47	67	42	43	44	58	57
peak_194872	chr6	38433510	38433716	.	207	3	1	5	3	5	1	5	5	7	5	8	3	7	1	5	6	3	1	6	7	4	5	7	5	3	2	2	0	3	8	3	3	4	4	8	8
peak_194873	chr6	38435043	38435424	.	382	5	12	5	13	14	15	7	8	7	12	11	6	4	7	12	7	8	4	10	8	4	9	7	9	8	10	12	9	6	13	13	7	5	14	5	10
peak_194874	chr6	38435640	38438496	.	2857	101	128	82	99	101	105	85	173	99	120	118	143	104	139	98	111	118	114	153	75	121	103	143	87	99	114	109	118	50	113	105	75	87	149	115	102
peak_194875	chr6	38475733	38475969	.	237	3	4	5	10	5	5	6	7	6	7	4	0	5	13	3	4	4	8	7	2	9	3	4	5	5	6	7	12	2	10	13	3	5	1	13	3
peak_194876	chr6	38481489	38481783	.	295	1	10	5	12	5	4	7	9	4	4	8	8	6	16	6	7	13	7	10	7	9	10	12	3	7	11	5	13	6	10	13	5	4	3	8	6
peak_194877	chr6	38489982	38490826	.	845	16	17	15	25	15	6	19	22	19	30	16	15	20	29	9	9	18	17	17	13	19	20	12	22	13	19	9	15	15	29	21	14	15	16	22	13
peak_194878	chr6	38493215	38494065	.	851	20	22	27	17	23	22	25	27	25	28	34	26	29	24	32	31	25	18	27	23	31	28	21	16	16	18	19	22	19	28	17	12	23	28	30	31
peak_194879	chr6	38494266	38496230	.	1965	45	37	56	55	42	56	35	66	59	53	59	56	67	58	54	51	53	53	65	44	67	60	46	57	55	64	43	53	39	57	60	43	47	77	45	49
peak_194880	chr6	38496342	38496626	.	285	9	6	9	5	4	6	10	5	8	7	10	8	9	4	2	9	6	5	3	9	11	4	6	7	10	7	4	6	3	8	3	5	6	8	7	5
peak_194881	chr6	38496733	38498349	.	1617	19	27	29	41	35	31	35	32	41	29	33	26	47	41	38	40	40	47	51	31	53	36	40	30	30	38	26	35	27	48	31	22	21	47	24	41
peak_194882	chr6	38498511	38499064	.	554	12	11	11	11	9	9	10	17	12	17	18	10	10	14	8	19	19	16	11	10	19	12	12	17	13	11	4	10	4	8	9	16	10	19	11	12
peak_194883	chr6	38499736	38500323	.	588	9	15	10	15	22	23	14	13	18	17	15	15	10	7	24	20	7	16	9	13	11	19	10	13	7	10	15	12	9	21	11	15	10	16	12	11
peak_194884	chr6	38503139	38503510	.	372	7	4	5	15	7	8	14	13	10	11	9	5	11	11	6	9	10	5	14	13	14	4	3	12	7	12	5	10	10	6	5	16	6	8	8	11
peak_194885	chr6	38513955	38514100	.	146	2	2	4	7	4	2	6	12	3	2	7	1	6	6	2	3	7	7	8	4	7	5	2	4	3	4	2	3	1	5	3	5	2	5	3	6
peak_194886	chr6	38514573	38514933	.	361	5	6	17	15	7	8	8	10	12	13	10	4	10	4	4	8	11	6	9	7	6	4	6	24	3	4	9	5	3	9	10	1	7	9	9	12
peak_194887	chr6	38515084	38516781	.	1698	44	53	64	61	58	43	51	82	62	80	72	50	92	66	56	62	69	60	70	48	89	39	45	84	36	55	49	50	32	35	61	30	30	63	57	65
peak_194888	chr6	38516924	38517225	.	302	3	2	6	6	3	2	7	6	7	8	8	7	8	6	9	3	8	6	3	6	11	4	1	9	5	6	6	8	2	6	9	5	3	20	13	7
peak_194889	chr6	38517353	38517853	.	501	8	15	8	10	4	9	12	10	12	10	23	4	9	7	6	13	15	4	3	6	9	8	10	11	7	11	6	13	12	8	8	11	7	15	15	17
peak_194890	chr6	38521692	38522242	.	551	4	12	14	16	11	14	11	11	17	14	29	13	7	13	13	25	25	9	19	14	15	19	12	24	15	6	14	13	6	7	17	17	11	15	8	12
peak_194891	chr6	38546709	38546855	.	147	6	0	4	4	4	1	3	5	2	9	2	2	1	6	2	1	2	5	4	5	2	10	0	1	5	4	0	5	3	2	1	5	7	0	4	2
peak_194892	chr6	38547253	38551091	.	3839	138	116	97	88	58	89	57	119	107	148	83	170	88	116	85	100	97	127	190	87	109	162	108	101	108	93	72	114	58	110	89	65	95	126	108	101
peak_194893	chr6	38554188	38556513	.	2326	66	71	74	72	53	55	22	73	63	99	48	70	67	76	61	52	54	49	76	56	73	83	61	47	34	48	44	53	24	68	62	31	66	78	49	73
peak_194894	chr6	38566643	38568656	.	2014	49	60	53	51	41	49	47	48	60	80	46	59	59	60	42	55	88	42	66	29	47	51	59	49	41	41	54	57	21	52	58	37	32	70	41	71
peak_194895	chr6	38570060	38570876	.	817	12	24	30	22	13	27	23	31	32	31	24	33	16	18	21	23	29	16	28	22	22	19	24	24	17	14	17	18	12	24	25	15	8	28	15	20
peak_194896	chr6	38571084	38572730	.	1647	44	58	49	44	50	54	46	51	58	69	46	48	73	49	45	59	55	42	67	32	48	57	49	61	46	38	48	37	31	43	51	28	29	70	45	68
peak_194897	chr6	38585489	38585644	.	156	5	7	1	3	1	0	4	4	1	9	6	4	4	7	2	1	8	4	5	8	4	1	2	0	2	5	3	4	5	4	2	1	1	5	4	5
peak_194898	chr6	38587533	38588937	.	1405	49	50	45	55	37	26	32	73	51	69	65	26	52	51	47	37	40	36	48	37	61	37	51	36	32	51	23	36	22	62	48	26	26	45	55	53
peak_194899	chr6	38589071	38590116	.	1046	30	24	25	31	20	24	24	35	30	24	31	21	25	32	35	16	23	14	23	29	34	17	32	33	14	22	25	17	11	19	17	10	23	28	23	25
peak_194900	chr6	38591889	38592065	.	177	5	3	2	7	2	0	3	6	5	5	6	2	6	7	3	3	1	4	4	9	9	2	4	5	2	4	6	4	4	6	2	7	5	3	7	5
peak_194901	chr6	38592387	38594085	.	1699	53	64	60	61	28	21	35	80	46	101	35	67	54	58	47	33	46	50	88	37	56	52	59	45	45	72	25	51	28	69	49	22	33	63	47	31
peak_194902	chr6	38594348	38594906	.	559	18	10	19	12	12	12	9	18	16	15	12	17	20	20	11	7	18	10	29	9	22	15	16	13	16	22	21	16	3	21	15	6	16	17	20	16
peak_194903	chr6	38595599	38596213	.	615	14	10	16	11	6	6	9	11	13	23	19	15	14	19	10	11	5	10	15	17	16	16	10	11	15	15	12	18	5	19	15	11	12	14	19	19
peak_194904	chr6	38610153	38610759	.	607	14	20	17	23	12	10	18	19	10	31	8	13	17	12	18	20	16	19	24	8	26	17	9	14	6	12	4	15	4	24	11	14	19	20	15	11
peak_194905	chr6	38638303	38648859	.	10557	785	692	734	885	640	447	664	979	792	818	827	859	761	677	648	698	696	768	909	623	946	583	654	662	693	598	761	691	418	784	605	603	430	789	726	507
peak_194906	chr6	38676296	38676703	.	408	13	12	11	14	10	4	11	11	9	11	6	9	15	6	3	7	8	10	17	3	16	10	8	9	7	14	5	11	6	7	4	8	10	8	10	8
peak_194907	chr6	38676970	38679716	.	2747	147	105	128	155	115	68	108	171	139	158	78	180	144	158	99	122	113	126	173	102	146	143	79	120	129	151	105	185	77	172	118	82	150	164	147	94
peak_194908	chr6	38680158	38680448	.	291	8	8	9	8	8	3	10	14	9	9	4	8	7	3	6	7	11	7	8	8	6	5	4	8	8	8	4	9	6	8	3	4	7	13	8	1
peak_194909	chr6	38682785	38683354	.	570	16	13	27	21	10	7	9	15	19	19	6	23	13	8	5	19	13	14	22	8	15	10	6	16	11	15	8	15	14	11	10	6	14	17	11	21
peak_194910	chr6	38683461	38686019	.	2559	90	78	95	97	50	68	91	95	92	91	79	102	84	85	74	111	85	86	88	55	103	77	82	75	72	79	75	89	50	103	82	76	74	96	74	79
peak_194911	chr6	38686527	38687517	.	991	19	20	21	28	23	14	20	26	32	19	16	29	22	24	19	28	18	22	26	15	21	16	14	22	20	22	16	19	14	15	19	10	27	29	27	19
peak_194912	chr6	38688192	38690467	.	2276	50	63	82	77	57	63	57	65	73	87	47	81	63	57	63	68	64	81	71	41	66	58	54	69	68	72	34	67	53	72	85	43	49	88	58	73
peak_194913	chr6	38694379	38694683	.	305	10	16	4	14	2	5	8	5	9	14	8	0	5	4	4	9	18	7	10	2	6	10	8	4	11	5	4	16	4	6	8	5	10	9	2	7
peak_194914	chr6	38695502	38696058	.	557	7	14	13	18	6	8	13	15	15	24	15	16	8	14	10	13	11	17	14	5	14	7	6	15	12	10	10	11	11	12	20	11	19	10	19	10
peak_194915	chr6	38696364	38696777	.	414	8	4	7	10	4	2	9	13	9	10	8	13	9	3	7	7	6	8	10	5	6	14	6	6	9	13	3	11	11	13	10	6	11	21	11	9
peak_194916	chr6	38699000	38699184	.	185	7	1	4	4	2	1	5	5	7	11	5	4	4	2	3	4	5	2	8	3	6	8	8	7	4	7	6	4	6	4	6	2	9	6	2	8
peak_194917	chr6	38702068	38703185	.	1118	96	69	120	131	85	73	120	131	130	115	75	119	77	76	110	150	77	97	140	74	117	89	79	92	151	105	109	80	68	94	104	108	65	101	86	74
peak_194918	chr6	38703727	38704063	.	337	4	9	12	6	2	7	3	6	5	6	6	5	6	9	8	13	3	7	9	7	8	12	6	3	10	10	3	13	8	11	11	2	6	8	3	6
peak_194919	chr6	38715103	38715460	.	358	8	5	18	14	5	12	13	13	13	11	3	8	5	9	4	13	10	11	8	5	8	2	8	4	19	14	9	6	5	15	5	5	3	12	9	5
peak_194920	chr6	38729809	38731046	.	1238	20	26	43	29	28	16	34	39	23	48	28	23	36	33	36	39	62	18	46	13	29	25	26	46	22	16	34	15	7	26	29	24	20	32	22	41
peak_194921	chr6	38762653	38763014	.	362	8	4	8	19	7	3	17	11	12	7	5	12	14	7	6	5	14	8	6	12	15	6	8	17	3	5	5	9	9	8	7	3	11	12	5	5
peak_194922	chr6	38828403	38828713	.	311	12	4	5	6	8	3	5	9	7	6	5	26	4	8	8	6	1	13	7	2	7	5	6	3	3	6	10	5	6	5	4	1	8	8	6	4
peak_194923	chr6	38834974	38835355	.	382	11	15	16	9	13	8	18	12	11	16	8	25	7	11	14	8	11	22	15	9	12	17	10	16	4	8	11	13	9	11	8	7	8	12	12	7
peak_194924	chr6	38835586	38835884	.	299	7	13	3	12	6	5	12	8	14	10	10	13	2	8	9	11	7	8	10	6	14	12	11	12	7	4	10	4	9	9	4	1	6	5	6	6
peak_194925	chr6	38836124	38836402	.	279	5	19	4	9	6	1	9	4	8	2	5	5	3	7	5	11	10	14	9	4	9	10	6	16	2	4	2	6	10	6	3	3	0	10	0	0
peak_194926	chr6	39088303	39088574	.	272	5	7	7	8	5	11	2	8	5	6	3	3	6	12	8	10	13	3	8	2	8	10	2	10	9	3	6	4	4	8	5	2	1	3	4	9
peak_194927	chr6	39088718	39089055	.	338	2	10	8	2	4	12	4	4	6	15	5	13	8	12	15	12	11	8	12	0	11	11	8	9	11	7	10	10	7	11	7	2	4	15	4	6
peak_194928	chr6	39102149	39102689	.	541	8	14	13	18	16	6	10	12	22	21	4	10	19	19	21	13	17	10	13	18	12	29	10	11	12	13	12	13	18	22	14	9	16	17	10	13
peak_194929	chr6	39114084	39116466	.	2383	175	148	153	229	145	145	151	171	178	208	137	189	152	144	149	212	190	180	188	148	189	157	136	154	210	157	169	143	106	160	135	139	113	161	137	121
peak_194930	chr6	39131265	39131558	.	294	6	3	7	6	5	9	11	0	9	4	12	5	4	8	8	8	9	3	7	7	5	4	4	14	5	3	4	6	1	8	6	2	1	5	3	6
peak_194931	chr6	39229233	39229759	.	527	9	7	16	21	12	11	11	16	17	12	5	7	9	10	14	9	6	13	11	13	17	7	7	8	10	17	16	5	7	12	12	10	13	14	11	7
peak_194932	chr6	39229860	39230377	.	518	6	8	11	16	9	5	9	17	14	11	18	12	4	11	9	11	10	11	10	19	17	10	6	10	4	21	13	7	13	7	10	10	6	11	10	8
peak_194933	chr6	39230559	39231492	.	934	7	12	21	36	21	3	12	24	25	19	43	17	18	19	12	19	22	16	29	27	27	24	12	21	16	41	17	22	12	30	20	8	15	21	28	11
peak_194934	chr6	39330180	39330762	.	583	15	13	12	9	7	9	11	16	19	21	12	15	24	17	13	15	12	19	10	13	11	23	12	12	13	17	16	19	19	17	18	2	14	21	13	6
peak_194935	chr6	39330929	39331389	.	461	10	12	3	17	9	8	6	17	7	7	7	19	11	6	6	9	5	12	12	15	7	12	12	9	6	11	7	20	17	18	8	6	8	18	8	5
peak_194936	chr6	39361733	39363638	.	1906	65	74	95	110	85	80	88	85	114	122	79	94	108	84	85	97	109	100	115	82	109	94	82	110	88	92	83	85	70	78	78	59	64	100	68	89
peak_194937	chr6	39367044	39367759	.	716	8	13	20	21	16	22	13	9	21	19	13	17	16	17	12	14	18	12	14	17	27	14	11	18	16	29	12	16	17	19	14	12	9	13	20	17
peak_194938	chr6	39376928	39378205	.	1278	36	26	52	42	26	37	35	53	57	65	26	44	44	42	42	59	47	29	42	40	41	39	49	43	38	46	33	39	28	31	44	36	45	58	38	44
peak_194939	chr6	39378485	39379880	.	1396	31	49	50	43	43	37	26	49	38	45	24	35	34	33	46	50	44	36	51	40	33	27	31	51	33	25	31	43	14	42	45	16	30	36	33	31
peak_194940	chr6	39381562	39381721	.	160	8	6	3	7	2	5	5	6	8	8	3	5	3	3	5	4	3	8	5	2	6	3	6	8	10	2	10	4	4	8	6	3	4	1	5	3
peak_194941	chr6	39387346	39388468	.	1123	26	28	26	18	15	26	11	22	18	33	17	30	24	29	23	34	30	29	43	8	18	24	31	20	20	17	34	17	12	24	30	10	13	30	8	17
peak_194942	chr6	39388655	39389718	.	1064	24	29	36	32	20	13	31	42	36	40	17	24	24	32	16	35	22	35	26	9	17	19	50	22	10	23	35	22	7	26	21	12	16	34	18	18
peak_194943	chr6	39394416	39394750	.	335	6	10	8	14	2	11	10	7	13	16	5	14	6	9	9	9	20	8	7	4	10	7	11	9	11	8	10	4	9	6	11	5	3	10	5	7
peak_194944	chr6	39395340	39395823	.	484	12	8	17	15	10	11	3	8	11	13	10	15	15	6	22	6	15	11	14	6	8	18	11	14	13	7	21	4	3	15	14	13	15	6	3	7
peak_194945	chr6	39396240	39396688	.	449	10	8	17	14	4	17	2	14	12	15	5	8	10	9	13	9	12	15	13	5	15	11	8	13	12	7	8	15	7	13	16	7	14	12	3	6
peak_194946	chr6	39426336	39426884	.	549	8	13	10	12	6	14	9	8	10	12	10	14	4	7	9	11	18	7	12	10	8	11	6	15	9	4	12	12	8	19	14	11	6	10	8	10
peak_194947	chr6	39430760	39431522	.	763	2	13	18	18	6	18	20	15	14	28	6	15	14	26	25	19	24	15	19	13	14	21	9	23	10	17	14	12	11	23	22	12	7	24	11	19
peak_194948	chr6	39519602	39523028	.	3427	98	133	150	99	90	140	44	93	128	173	86	115	126	92	140	167	182	100	127	77	112	134	134	152	93	61	121	77	46	92	94	73	72	109	51	80
peak_194949	chr6	39523207	39523574	.	368	10	8	18	9	10	6	4	12	6	10	4	13	10	5	8	12	7	5	10	7	4	9	4	9	4	2	11	16	6	9	7	5	6	7	6	5
peak_194950	chr6	39523759	39524930	.	1172	29	46	35	27	29	31	9	25	41	57	23	36	46	29	48	44	39	30	42	17	39	44	20	46	20	19	23	27	26	29	20	23	15	35	19	20
peak_194951	chr6	39525112	39525370	.	259	2	7	7	5	9	9	0	11	5	6	4	6	8	3	4	14	7	8	8	6	7	8	4	10	10	5	4	2	3	11	6	5	3	5	2	5
peak_194952	chr6	39593525	39594021	.	497	10	16	21	13	10	13	4	8	21	13	10	12	12	14	11	16	18	11	15	7	20	11	13	22	7	14	15	10	7	14	20	13	8	14	7	11
peak_194953	chr6	39594412	39594660	.	249	3	13	7	9	0	11	3	7	1	6	3	10	5	6	8	5	6	9	7	4	10	7	2	7	4	3	9	4	3	3	7	3	2	2	6	5
peak_194954	chr6	39599533	39600046	.	514	11	15	19	13	13	10	6	21	12	14	13	15	27	18	10	8	13	12	14	7	9	20	15	12	11	12	12	8	6	22	10	7	13	14	12	10
peak_194955	chr6	39600284	39600884	.	601	16	26	17	30	10	7	16	20	26	18	13	32	25	15	14	17	22	18	23	14	14	20	26	8	21	9	14	22	11	32	39	10	11	16	19	13
peak_194956	chr6	39603183	39603431	.	249	2	5	6	3	8	3	7	4	10	8	9	4	6	3	4	6	9	5	5	0	4	8	2	11	2	1	10	4	3	9	2	7	4	5	4	4
peak_194957	chr6	39724514	39726149	.	1636	86	86	110	132	107	98	110	138	109	144	89	119	115	64	120	139	131	88	128	95	123	102	116	125	148	81	126	127	77	111	67	86	77	134	60	79
peak_194958	chr6	39768669	39768948	.	280	6	7	5	4	6	2	1	7	10	10	5	11	6	4	4	8	9	1	7	3	9	8	7	16	12	5	4	8	1	7	13	8	3	10	2	3
peak_194959	chr6	39769816	39770896	.	1081	13	20	28	22	26	20	30	22	20	32	19	37	21	18	28	43	50	21	44	17	40	33	24	42	55	20	19	18	19	23	29	32	16	31	21	16
peak_194960	chr6	39771067	39771272	.	206	2	2	8	8	6	3	3	3	4	4	4	4	4	3	9	9	3	3	6	3	10	9	2	4	6	2	4	1	1	4	4	8	3	4	0	3
peak_194961	chr6	39773175	39773551	.	377	6	8	8	9	7	6	6	7	6	10	11	8	6	7	11	15	11	10	4	5	11	9	4	10	6	2	8	6	6	17	14	9	13	7	4	7
peak_194962	chr6	39774097	39774499	.	403	3	7	8	11	12	8	6	11	9	15	8	10	7	7	16	16	11	9	13	11	12	9	8	6	10	5	5	13	9	15	10	3	8	4	7	4
peak_194963	chr6	39791948	39792762	.	815	18	25	44	29	22	24	10	44	44	41	28	24	30	17	34	34	18	33	27	25	29	20	15	24	28	25	19	22	17	30	29	19	22	20	16	23
peak_194964	chr6	39809026	39809587	.	562	14	5	14	12	14	8	6	18	14	23	14	12	14	19	14	25	11	14	17	10	10	9	15	12	20	11	8	9	7	9	15	11	10	11	9	10
peak_194965	chr6	39810413	39812264	.	1852	54	44	55	40	35	49	25	45	75	72	43	72	55	56	65	71	70	61	75	50	59	58	38	79	71	27	45	33	19	34	50	53	34	53	22	22
peak_194966	chr6	39812517	39813544	.	1028	32	18	43	23	23	22	26	32	37	40	25	35	27	23	33	41	31	22	35	29	28	31	19	37	29	15	26	21	13	17	17	15	21	28	16	19
peak_194967	chr6	39813648	39814024	.	377	9	12	14	5	6	8	4	10	14	14	9	15	9	8	7	9	12	8	19	9	11	4	8	10	15	2	9	7	3	3	6	12	8	8	5	11
peak_194968	chr6	39861238	39861612	.	375	7	8	2	10	8	3	4	15	7	12	8	8	6	16	5	14	3	11	4	4	7	1	4	13	11	8	2	12	7	6	4	12	5	13	6	3
peak_194969	chr6	39876667	39876947	.	281	3	13	7	9	13	8	5	9	2	13	4	11	3	10	7	6	7	14	12	3	5	10	13	7	8	8	10	6	4	12	9	8	5	7	3	11
peak_194970	chr6	39881309	39883644	.	2336	120	97	128	125	137	103	101	166	87	135	74	164	115	134	100	115	100	160	169	130	120	112	103	94	184	142	106	190	97	142	102	86	141	178	105	91
peak_194971	chr6	39900925	39901252	.	328	8	5	6	4	8	6	2	6	6	5	8	8	5	8	11	9	4	13	9	5	2	13	2	5	6	9	4	5	7	10	6	9	4	7	4	5
peak_194972	chr6	39901458	39901809	.	352	16	4	8	4	5	2	3	7	10	8	3	10	2	15	4	5	4	8	8	2	3	7	3	1	12	5	5	5	8	14	10	7	9	10	10	2
peak_194973	chr6	39905074	39906720	.	1647	27	34	42	35	26	35	19	39	31	34	25	30	18	31	25	23	20	42	44	27	34	38	28	37	28	29	24	23	30	47	43	39	19	26	29	36
peak_194974	chr6	39907611	39907824	.	214	2	5	9	5	6	1	6	5	6	8	4	3	2	9	4	4	11	8	9	6	5	4	4	9	5	4	9	3	2	5	6	3	7	3	6	3
peak_194975	chr6	39907941	39908209	.	269	5	4	5	7	6	0	5	6	11	5	7	5	5	10	4	7	6	4	7	4	5	4	7	7	4	6	9	5	11	3	13	6	9	13	3	6
peak_194976	chr6	39910710	39911050	.	341	3	8	18	14	7	2	8	8	8	7	2	6	4	12	5	7	10	8	11	7	9	8	7	7	6	13	10	4	9	10	7	9	4	8	3	7
peak_194977	chr6	39923469	39923637	.	169	2	6	4	5	5	2	2	4	7	2	8	2	1	1	1	3	2	3	7	7	5	5	3	7	10	4	2	3	1	8	5	6	5	6	9	3
peak_194978	chr6	39925228	39925454	.	227	3	0	6	2	3	3	5	3	8	6	6	6	3	1	2	3	6	8	12	5	3	7	6	6	5	2	1	4	4	4	6	10	5	6	10	3
peak_194979	chr6	39925886	39926480	.	595	6	11	10	14	8	9	8	17	11	8	12	8	11	6	14	9	13	11	20	16	14	17	7	10	11	13	10	13	7	8	9	12	9	11	21	21
peak_194980	chr6	39926679	39936363	.	9685	562	407	517	538	396	378	381	644	553	601	634	637	416	422	416	584	521	499	726	507	573	626	396	421	675	556	428	581	295	553	400	459	393	554	458	352
peak_194981	chr6	39978689	39982376	.	3688	171	160	136	132	101	76	89	193	137	201	121	201	113	156	105	121	113	149	213	127	127	174	135	107	169	153	119	169	57	128	123	76	151	163	127	100
peak_194982	chr6	40001196	40001601	.	406	7	7	15	16	11	8	6	18	14	11	6	12	7	13	2	5	10	12	8	9	7	7	7	8	11	6	5	14	16	6	10	12	13	14	13	5
peak_194983	chr6	40054505	40055243	.	739	18	19	24	15	19	6	8	20	16	19	13	16	13	13	14	23	15	15	14	15	16	17	15	15	14	26	9	14	12	13	12	14	23	19	11	13
peak_194984	chr6	40056637	40063254	.	6618	367	292	334	378	219	161	243	432	389	365	231	390	310	268	194	254	284	329	448	260	281	311	256	193	309	360	184	347	146	384	235	257	278	340	294	201
peak_194985	chr6	40065185	40065675	.	491	19	14	22	29	18	7	18	34	29	22	19	29	19	23	12	14	23	18	29	16	17	24	17	19	11	29	11	18	12	15	18	27	9	18	17	11
peak_194986	chr6	40065884	40067317	.	1434	84	66	84	134	57	41	60	127	92	78	44	116	71	59	41	74	75	102	121	81	69	80	87	30	106	110	49	78	48	93	55	75	63	82	68	31
peak_194987	chr6	40067442	40068433	.	992	25	22	19	29	14	13	15	30	23	28	19	24	18	12	9	24	12	32	35	28	15	16	23	11	23	25	18	23	16	25	14	16	17	20	22	22
peak_194988	chr6	40070126	40070471	.	346	7	10	5	9	10	7	10	9	10	11	3	8	5	3	4	3	5	10	13	11	8	6	11	5	7	7	2	17	2	7	4	16	9	14	7	4
peak_194989	chr6	40072367	40072898	.	532	15	12	10	23	14	9	16	28	15	16	11	19	23	13	8	15	11	19	26	16	16	20	20	8	16	35	11	23	5	16	12	26	25	22	14	3
peak_194990	chr6	40073131	40075817	.	2687	144	117	143	191	95	68	142	212	166	123	65	223	176	139	91	113	98	219	219	130	98	154	87	73	196	162	90	170	132	180	107	129	183	180	117	101
peak_194991	chr6	40077465	40077632	.	168	7	2	4	2	2	6	0	10	6	2	2	2	2	3	3	3	6	4	15	7	3	10	2	4	5	2	0	3	5	1	5	4	11	4	3	2
peak_194992	chr6	40163353	40166303	.	2951	153	129	113	124	166	96	160	270	191	209	150	196	99	167	122	133	122	175	268	146	125	188	110	166	172	180	139	169	141	104	97	132	174	143	158	79
peak_194993	chr6	40175715	40177414	.	1700	42	43	42	54	54	37	61	52	67	50	45	52	60	50	39	65	61	61	81	55	46	50	34	58	49	50	44	67	32	55	46	60	40	46	45	38
peak_194994	chr6	40187824	40188292	.	469	2	7	9	12	6	7	12	6	18	14	8	5	12	7	17	5	12	12	9	2	12	8	3	16	7	8	11	6	9	11	3	7	6	4	2	6
peak_194995	chr6	40274047	40274272	.	226	2	6	6	3	1	4	2	4	8	9	4	10	5	4	5	7	12	9	4	6	5	5	2	8	2	4	6	5	2	3	7	2	1	12	4	5
peak_194996	chr6	40274379	40274545	.	167	6	3	8	4	4	3	1	3	3	3	7	2	11	3	5	6	5	4	5	3	4	3	5	5	4	7	2	3	1	2	7	3	3	5	2	4
peak_194997	chr6	40275479	40276066	.	588	12	14	17	8	5	15	5	11	15	29	8	20	5	15	11	18	17	15	16	6	10	16	14	11	14	3	8	7	6	8	11	6	7	8	2	9
peak_194998	chr6	40276267	40276522	.	256	7	12	4	7	2	9	1	3	4	5	6	9	2	2	9	11	9	3	7	1	4	8	4	6	7	0	2	1	1	9	9	1	1	2	1	0
peak_194999	chr6	40276670	40277206	.	537	16	12	8	4	5	13	5	11	15	20	8	13	17	11	9	15	26	20	11	3	13	22	7	17	13	5	12	5	5	5	5	11	9	13	6	7
peak_195000	chr6	40293030	40294914	.	1885	106	101	91	87	91	62	99	132	123	118	93	127	123	95	74	95	105	98	124	97	103	101	71	95	109	110	90	121	94	101	93	102	99	108	109	105
peak_195001	chr6	40302743	40303068	.	326	5	4	14	15	3	6	6	5	15	7	4	2	2	9	10	9	9	5	11	2	4	6	7	6	11	5	7	12	7	11	13	7	4	13	8	3
peak_195002	chr6	40306728	40307514	.	787	16	19	15	34	18	16	7	20	10	19	12	27	17	38	21	14	19	24	26	11	17	16	25	13	31	10	15	11	15	18	25	12	26	12	16	10
peak_195003	chr6	40308023	40308699	.	677	17	10	17	16	4	7	9	15	16	17	3	18	7	16	12	17	17	22	19	6	6	11	12	6	28	15	13	12	5	16	14	9	16	14	4	8
peak_195004	chr6	40311045	40314382	.	3338	161	162	166	185	113	68	134	191	184	233	143	183	189	174	150	150	158	164	251	85	194	183	148	142	159	150	125	180	110	200	119	95	133	166	194	144
peak_195005	chr6	40314561	40315968	.	1408	25	36	40	48	17	11	15	37	42	51	21	34	32	26	31	30	39	31	37	22	23	45	24	33	36	35	30	19	25	34	30	25	25	17	30	33
peak_195006	chr6	40319086	40322054	.	2969	125	64	96	152	110	49	102	169	117	149	81	176	116	110	67	139	67	149	148	142	53	111	64	98	169	178	74	174	140	97	81	88	173	150	90	61
peak_195007	chr6	40322267	40323211	.	945	9	12	11	35	26	9	22	28	22	25	16	22	16	21	11	19	18	28	20	11	17	19	11	16	41	21	19	27	31	12	20	20	18	16	12	9
peak_195008	chr6	40323402	40323871	.	470	5	9	16	16	3	10	9	19	13	13	8	18	15	12	6	9	7	13	12	9	8	2	7	12	10	14	3	11	6	8	12	6	16	17	11	13
peak_195009	chr6	40324277	40333635	.	9359	360	358	424	443	323	221	477	469	476	443	427	452	412	453	321	494	411	430	543	471	368	446	298	426	515	440	388	519	411	366	383	346	474	449	348	305
peak_195010	chr6	40333780	40335951	.	2172	49	57	62	67	52	52	68	52	74	79	52	53	69	70	66	90	98	53	79	45	68	74	59	86	70	46	81	54	42	63	77	67	50	67	32	50
peak_195011	chr6	40336169	40337537	.	1369	19	23	37	50	15	17	30	30	25	40	29	20	27	23	32	53	35	28	41	24	31	31	31	32	31	19	31	26	23	36	32	42	24	30	28	32
peak_195012	chr6	40337805	40338671	.	867	14	26	24	33	17	11	22	13	22	18	9	18	12	16	20	21	18	18	32	19	13	12	16	14	17	14	13	25	26	20	14	13	26	22	14	15
peak_195013	chr6	40342240	40346643	.	4404	152	176	221	196	100	88	126	209	224	186	152	160	136	170	136	230	209	182	233	125	146	154	147	178	197	188	179	182	129	187	175	163	117	187	203	149
peak_195014	chr6	40347430	40350449	.	3020	113	91	110	131	66	73	84	130	114	146	88	123	95	120	68	92	80	104	107	100	81	97	75	63	152	137	97	90	80	104	118	93	109	98	103	97
peak_195015	chr6	40375804	40376017	.	214	9	6	8	8	7	2	3	4	4	5	4	6	5	4	7	3	8	5	7	2	8	5	3	3	3	4	1	3	1	6	4	3	11	6	12	8
peak_195016	chr6	40376292	40376504	.	213	5	7	5	10	4	1	3	8	12	8	4	11	5	10	3	6	9	5	6	2	5	8	7	6	2	5	5	1	3	3	4	4	6	6	10	8
peak_195017	chr6	40377579	40379109	.	1531	23	31	64	48	31	19	56	53	40	35	50	48	41	35	32	54	50	37	49	38	40	43	46	41	37	41	39	34	22	42	37	50	27	26	33	37
peak_195018	chr6	40379282	40380195	.	914	25	18	23	24	22	14	22	23	29	26	31	24	20	16	13	33	41	21	27	28	20	29	27	30	16	20	12	22	13	20	23	19	24	28	25	17
peak_195019	chr6	40381128	40382773	.	1646	23	30	39	39	17	19	38	32	37	44	70	34	23	35	31	48	50	34	31	50	58	39	30	50	33	43	22	42	24	28	30	53	30	43	44	26
peak_195020	chr6	40382976	40385652	.	2677	77	81	99	98	75	35	56	96	73	91	114	96	96	112	56	96	86	87	125	123	108	117	78	113	84	91	81	104	67	94	70	83	73	96	94	86
peak_195021	chr6	40385753	40388319	.	2567	65	48	76	78	59	29	50	97	71	105	76	82	70	107	55	56	71	68	92	85	57	88	72	75	69	85	74	84	50	80	64	60	85	86	115	58
peak_195022	chr6	40388885	40404215	.	15331	794	742	652	1001	575	384	571	1080	961	868	740	990	888	956	605	622	689	540	997	696	711	772	726	695	757	790	582	921	652	838	669	710	664	934	1339	623
peak_195023	chr6	40404493	40429557	.	25065	1348	1313	1547	1781	1353	806	1379	1929	1863	1709	1412	1602	1656	1639	1283	1312	1386	1503	1768	1545	1633	1401	1407	1365	1515	1537	1355	1610	1044	1835	1299	1370	1252	1443	2094	1166
peak_195024	chr6	40430101	40432186	.	2086	29	38	62	65	39	27	37	59	54	45	35	58	40	55	36	54	50	47	69	48	41	48	34	39	58	48	34	44	47	39	48	32	53	45	72	41
peak_195025	chr6	40437057	40437494	.	438	5	11	16	7	14	5	14	7	23	10	4	4	20	7	9	4	13	6	11	15	15	7	11	5	11	5	3	7	9	10	6	7	10	6	4	10
peak_195026	chr6	40437620	40445799	.	8180	317	294	418	471	313	192	352	423	518	469	359	383	407	370	270	297	389	322	438	392	382	364	301	328	304	375	240	373	280	457	417	314	287	349	529	290
peak_195027	chr6	40446046	40447254	.	1209	21	26	27	36	22	8	24	36	47	42	42	32	22	33	24	21	34	29	32	24	37	37	22	24	30	18	17	23	21	34	37	24	28	33	69	23
peak_195028	chr6	40448731	40449002	.	272	5	3	7	10	6	4	3	11	8	8	1	6	6	4	5	7	2	11	9	2	5	13	5	8	1	4	1	8	9	6	7	10	11	6	9	11
peak_195029	chr6	40450163	40450545	.	383	7	7	7	5	10	8	9	5	14	13	8	12	8	7	10	10	11	9	7	5	14	12	4	7	7	11	8	9	5	5	14	3	9	10	10	5
peak_195030	chr6	40451264	40452114	.	851	17	15	15	20	13	11	17	18	15	28	21	17	16	26	17	15	20	20	27	22	21	26	21	12	27	19	12	20	16	16	7	8	16	13	24	24
peak_195031	chr6	40455202	40462607	.	7406	256	239	258	323	250	147	247	391	378	362	256	349	242	327	231	223	263	315	432	271	212	274	194	255	267	284	181	308	210	340	241	205	223	323	367	180
peak_195032	chr6	40462778	40463591	.	814	9	17	25	10	21	5	13	26	28	20	23	13	17	20	9	18	24	21	14	22	24	22	17	18	9	22	9	12	17	25	30	20	15	22	20	9
peak_195033	chr6	40465691	40466068	.	378	2	7	9	9	5	7	3	11	7	19	8	5	6	3	3	3	9	8	5	6	11	7	3	4	10	9	5	14	4	10	6	4	9	7	12	5
peak_195034	chr6	40467271	40468349	.	1079	17	18	15	32	13	10	12	24	29	38	19	20	15	20	20	16	28	22	21	16	21	18	23	12	19	20	14	28	23	31	27	29	25	12	32	13
peak_195035	chr6	40469534	40469847	.	314	5	5	8	17	4	4	4	5	5	5	3	3	5	10	8	7	7	9	4	8	2	6	4	8	13	2	6	6	7	5	8	8	8	6	6	5
peak_195036	chr6	40470717	40471325	.	609	6	14	19	10	7	11	10	18	14	23	8	16	9	12	8	10	6	17	21	12	12	21	8	8	15	10	14	11	19	15	17	17	9	7	10	8
peak_195037	chr6	40472343	40474459	.	2117	46	35	56	71	51	38	41	69	64	58	36	47	56	49	39	52	65	51	43	52	51	54	45	40	58	52	47	29	39	52	63	51	31	53	55	49
peak_195038	chr6	40474999	40475609	.	611	9	12	12	21	14	5	12	24	17	9	20	8	12	12	10	19	14	11	11	14	17	11	8	11	15	10	8	9	10	20	12	14	10	14	28	7
peak_195039	chr6	40476064	40500998	.	24935	1484	1500	1849	2073	1418	1109	1553	2466	2211	1922	1924	2001	1769	1700	1217	1522	1585	1965	2298	1739	1637	1549	1554	1354	1749	1792	1338	1695	1282	1865	1435	1572	1345	1800	2599	1325
peak_195040	chr6	40501206	40518225	.	17020	793	671	812	1026	641	439	566	1188	864	957	835	991	824	776	547	635	631	838	1084	870	623	706	770	553	817	873	524	770	544	896	670	605	618	824	921	636
peak_195041	chr6	40518413	40527653	.	9241	444	352	394	486	370	269	317	592	480	511	433	505	433	484	318	396	473	439	568	419	415	386	375	396	448	452	346	425	264	409	341	387	345	503	434	296
peak_195042	chr6	40527813	40546809	.	18997	1301	1265	1430	1705	1088	802	1095	1888	1661	1411	1017	1615	1343	1296	928	1073	1235	1414	1739	1278	1155	1230	1317	1036	1071	1249	979	1374	840	1563	1208	1164	927	1471	1138	912
peak_195043	chr6	40547160	40548937	.	1778	36	53	51	87	52	29	65	63	60	54	53	74	57	54	42	44	68	51	57	65	50	53	38	61	45	58	39	33	34	55	46	39	35	61	41	44
peak_195044	chr6	40549548	40550522	.	975	20	19	31	41	15	17	14	32	48	31	25	32	18	25	18	28	29	27	33	26	14	18	23	20	25	28	23	23	31	21	29	17	24	29	25	21
peak_195045	chr6	40552998	40553590	.	593	16	15	17	16	5	5	11	18	24	15	7	9	13	12	7	20	12	19	23	13	13	17	7	8	14	10	8	9	10	17	12	10	13	25	14	9
peak_195046	chr6	40553849	40554643	.	795	10	13	18	22	17	14	18	18	24	16	19	14	13	20	15	13	11	18	24	24	28	22	6	12	10	14	12	10	14	11	18	14	8	15	14	13
peak_195047	chr6	40555075	40557413	.	2339	59	68	58	94	60	33	59	104	85	76	61	54	63	61	70	92	64	72	76	54	46	75	60	59	54	50	41	61	47	64	59	57	57	49	50	48
peak_195048	chr6	40558000	40560749	.	2750	92	77	79	109	81	60	50	106	122	106	96	82	71	82	69	67	75	85	83	79	85	83	69	69	90	91	60	61	81	72	74	73	55	68	90	73
peak_195049	chr6	40560957	40563982	.	3026	89	81	83	98	58	39	56	104	107	72	69	87	62	77	69	69	60	79	69	62	67	97	42	53	89	74	53	76	70	72	82	65	67	65	71	54
peak_195050	chr6	40571789	40572073	.	285	4	4	4	3	8	7	9	7	13	10	5	4	3	7	6	11	4	3	7	4	7	11	6	9	4	9	7	5	5	6	7	5	3	8	5	1
peak_195051	chr6	40572487	40573002	.	516	7	12	12	15	5	8	16	14	18	11	6	8	10	11	6	16	12	12	9	13	17	5	4	15	4	13	7	9	11	11	14	8	8	7	9	18
peak_195052	chr6	40574377	40577284	.	2908	61	57	75	108	85	58	78	86	122	80	75	88	68	66	66	92	81	69	90	90	84	65	83	82	77	93	58	50	68	96	73	65	48	81	84	69
peak_195053	chr6	40577886	40589426	.	11541	1182	1250	1389	1564	1090	1042	1222	1897	1725	1398	1367	1431	1155	1226	1117	1516	1256	1498	1805	1337	1454	1346	1159	1219	1479	1234	1265	1089	948	1366	1223	1230	773	1288	1275	748
peak_195054	chr6	40594590	40596612	.	2023	62	44	56	78	38	23	45	75	42	59	36	69	56	71	38	57	47	66	60	72	50	49	34	44	71	85	48	72	65	60	37	64	68	60	55	33
peak_195055	chr6	40605591	40608038	.	2448	65	48	86	95	84	36	87	73	72	88	54	90	71	65	51	64	73	73	96	79	71	76	45	84	95	71	65	99	78	85	86	63	91	75	75	53
peak_195056	chr6	40608322	40608646	.	325	7	7	13	5	5	4	11	5	10	10	7	15	9	14	3	8	9	8	7	5	4	6	3	6	19	8	5	9	8	7	7	5	17	7	4	8
peak_195057	chr6	40611151	40611422	.	272	3	4	13	8	2	4	7	6	4	5	5	3	11	2	4	13	11	8	6	1	8	4	3	5	5	0	6	6	8	6	8	3	3	7	1	4
peak_195058	chr6	40611965	40612484	.	520	3	9	15	13	8	4	10	8	18	14	6	15	11	4	6	24	13	6	18	4	6	12	10	9	9	7	13	4	8	18	16	13	5	14	3	13
peak_195059	chr6	40629753	40630243	.	491	5	6	7	10	5	10	3	14	16	10	11	7	10	9	19	9	10	4	7	3	9	12	10	15	5	12	5	11	13	14	6	12	8	6	6	13
peak_195060	chr6	40630423	40630882	.	460	7	7	10	9	5	9	7	3	10	15	6	9	9	6	12	8	13	5	9	4	11	17	8	12	10	3	16	7	6	6	16	9	2	6	6	11
peak_195061	chr6	40640131	40641910	.	1780	107	87	71	108	76	49	75	140	91	148	67	128	137	112	62	101	95	122	153	92	87	121	84	85	129	136	101	126	87	104	67	84	126	127	114	70
peak_195062	chr6	40671224	40672046	.	823	16	13	31	24	14	11	20	22	27	16	16	33	9	29	9	26	17	18	21	15	14	22	22	20	10	21	15	28	17	26	17	24	13	22	18	12
peak_195063	chr6	40679323	40679586	.	264	3	5	4	5	11	5	4	4	6	6	11	4	7	6	4	5	7	3	5	5	10	6	7	6	3	6	8	1	6	4	7	2	5	1	8	3
peak_195064	chr6	40695361	40695694	.	334	1	10	18	14	6	4	6	2	7	10	7	10	11	6	5	10	9	13	5	7	4	13	2	6	15	8	9	7	3	6	7	9	12	8	4	6
peak_195065	chr6	40708850	40716254	.	7405	315	347	470	545	437	271	420	499	596	413	314	596	490	413	294	561	445	455	499	393	467	401	388	436	450	527	372	564	363	462	519	545	406	522	302	254
peak_195066	chr6	40716493	40725968	.	9476	630	660	676	825	682	474	688	950	868	691	484	933	816	747	541	852	760	766	779	677	676	641	679	623	762	860	647	946	503	737	744	689	657	873	583	528
peak_195067	chr6	40735300	40735908	.	609	6	5	15	22	28	4	25	19	33	20	15	16	8	26	14	24	14	23	19	31	11	12	9	7	37	25	22	32	10	12	9	13	18	18	25	14
peak_195068	chr6	40736015	40736644	.	630	8	10	11	29	27	7	17	25	27	20	15	11	10	34	22	23	10	9	14	15	15	11	10	12	32	18	19	28	21	15	17	14	18	19	37	9
peak_195069	chr6	40753119	40756107	.	2989	227	185	146	188	157	116	202	295	213	185	151	265	196	222	136	176	136	249	198	190	183	151	160	138	236	260	156	215	205	201	131	242	176	224	156	127
peak_195070	chr6	40771504	40772516	.	1013	14	30	21	24	35	18	29	31	27	22	19	57	20	31	35	16	12	30	26	24	30	22	15	19	36	45	24	27	25	36	25	23	25	20	19	22
peak_195071	chr6	40772665	40776171	.	3507	101	95	89	112	97	70	135	122	145	91	91	138	92	142	94	111	69	115	116	152	91	105	78	74	127	134	75	155	109	134	103	123	110	116	94	57
peak_195072	chr6	40786840	40787283	.	444	8	7	9	8	5	11	7	12	10	8	7	12	3	10	9	11	9	6	8	7	12	14	10	10	9	16	10	8	16	7	10	3	11	10	9	4
peak_195073	chr6	40787389	40790448	.	3060	165	147	136	165	119	99	133	193	182	171	107	194	160	178	137	169	140	191	179	119	128	213	147	147	220	175	149	176	105	158	135	136	183	157	200	106
peak_195074	chr6	40793906	40794297	.	392	9	4	6	15	3	1	9	9	9	7	6	9	7	15	3	9	4	9	7	21	8	10	5	6	9	9	8	16	9	5	4	4	10	7	5	7
peak_195075	chr6	40796958	40797367	.	410	4	6	6	11	7	4	8	9	6	13	6	3	8	7	10	12	8	8	13	5	6	12	11	5	3	7	14	7	7	8	11	15	7	9	4	7
peak_195076	chr6	40806542	40806812	.	271	8	10	5	12	5	3	6	4	6	7	1	8	5	5	5	10	6	6	4	5	8	5	12	9	0	4	5	8	6	7	14	7	5	4	4	5
peak_195077	chr6	40842534	40842742	.	209	3	7	3	1	5	5	2	4	5	7	3	6	13	4	9	4	5	4	10	4	10	7	2	9	3	8	2	9	7	3	4	2	5	6	9	4
peak_195078	chr6	40842892	40843171	.	280	12	7	4	6	7	5	2	1	5	5	6	9	12	9	14	4	6	9	3	4	5	11	11	13	6	5	3	4	7	5	2	1	9	17	12	5
peak_195079	chr6	40852905	40856444	.	3540	158	107	97	106	91	75	83	138	88	128	92	188	71	124	76	79	72	172	125	121	53	138	75	75	136	149	96	139	80	129	100	78	161	105	77	76
peak_195080	chr6	40856548	40857573	.	1026	49	23	32	34	22	18	13	29	23	25	34	43	27	23	28	36	12	49	32	34	21	30	23	22	46	43	29	54	37	36	28	15	56	35	49	16
peak_195081	chr6	40874672	40875061	.	390	2	8	10	11	3	3	5	7	13	21	6	6	9	6	6	7	11	13	16	2	5	11	7	9	11	6	8	8	13	7	8	3	7	11	8	10
peak_195082	chr6	40875165	40877913	.	2749	59	117	83	120	51	42	98	48	92	116	74	69	75	88	87	104	87	101	113	72	85	148	72	108	107	74	76	92	63	128	99	58	78	82	79	81
peak_195083	chr6	40887196	40887690	.	495	15	10	15	8	8	9	6	14	8	20	10	23	15	6	9	11	17	14	11	9	5	17	11	15	8	12	4	10	4	18	11	7	10	7	10	9
peak_195084	chr6	40893782	40894149	.	368	10	3	13	8	5	1	8	10	5	7	4	8	7	5	7	7	5	9	20	1	6	7	12	9	11	3	3	6	2	4	6	4	6	7	10	8
peak_195085	chr6	40894336	40903173	.	8838	407	313	402	476	320	252	438	451	478	462	352	466	372	428	304	581	556	529	551	288	366	456	365	488	528	420	375	416	305	437	411	366	399	468	453	287
peak_195086	chr6	40903301	40903559	.	259	13	1	5	7	1	1	5	8	5	8	1	8	5	5	6	5	11	4	10	4	3	10	4	6	4	3	3	7	2	2	6	5	9	8	6	4
peak_195087	chr6	40903660	40904633	.	974	27	28	17	36	18	10	17	17	20	26	18	23	16	17	7	23	36	33	33	17	10	40	23	29	48	33	13	25	27	16	31	19	26	24	34	24
peak_195088	chr6	40906933	40908083	.	1151	38	29	37	41	27	22	23	34	35	41	22	39	30	46	18	31	40	49	50	25	32	59	26	42	54	30	20	43	31	31	35	25	35	33	24	13
peak_195089	chr6	40912113	40912534	.	422	7	14	20	10	15	12	9	12	20	11	9	12	10	15	10	16	9	15	17	12	13	7	15	21	14	15	15	13	13	22	13	13	14	16	12	14
peak_195090	chr6	40936273	40936539	.	267	13	14	3	6	8	6	1	6	11	7	1	12	8	2	7	6	6	6	9	9	2	7	1	6	6	5	6	8	9	6	3	5	8	7	2	6
peak_195091	chr6	40936699	40938299	.	1601	39	49	47	32	21	25	15	36	47	49	22	59	22	46	28	25	50	34	35	29	18	33	22	26	40	34	43	32	30	48	34	27	34	38	32	27
peak_195092	chr6	40947884	40948125	.	242	8	8	8	6	5	8	1	6	7	8	7	3	5	5	3	6	10	6	5	4	6	5	3	3	12	5	4	2	3	6	7	10	8	6	3	4
peak_195093	chr6	40996318	40998016	.	1699	43	73	37	73	56	51	54	93	75	94	44	67	96	69	58	56	58	66	72	50	67	71	53	49	83	86	61	68	40	64	74	47	77	99	70	59
peak_195094	chr6	41002649	41002822	.	174	5	9	9	12	4	2	1	6	8	9	4	3	3	2	3	6	9	9	6	3	3	7	3	4	2	3	1	1	5	5	5	7	4	5	1	0
peak_195095	chr6	41026471	41026787	.	317	11	7	4	6	9	10	9	14	5	8	5	14	7	11	10	11	9	11	6	8	7	7	10	5	14	6	9	13	7	7	7	7	7	13	17	6
peak_195096	chr6	41027521	41029599	.	2079	136	110	98	155	96	88	128	169	111	118	116	143	113	116	99	140	114	138	163	115	109	98	118	107	217	166	79	113	76	146	88	127	118	158	146	88
peak_195097	chr6	41036740	41037102	.	363	16	12	8	19	9	8	8	16	8	18	7	18	7	18	12	5	4	13	18	8	11	18	10	2	12	10	12	24	5	8	8	15	9	10	15	8
peak_195098	chr6	41037289	41039119	.	1831	89	93	78	58	49	36	34	84	49	114	60	112	72	90	67	55	52	91	86	54	38	53	64	46	85	68	66	90	34	109	72	50	95	87	77	43
peak_195099	chr6	41065823	41067686	.	1864	18	32	59	66	54	54	41	42	65	61	96	22	50	37	46	76	71	35	50	56	126	20	32	88	28	66	26	20	30	39	44	21	29	61	42	58
peak_195100	chr6	41069270	41070452	.	1183	14	21	17	19	26	15	20	36	33	23	43	22	31	25	33	22	23	20	16	31	46	18	16	35	13	26	18	21	13	21	22	21	20	29	31	21
peak_195101	chr6	41070559	41075372	.	4814	439	403	560	596	416	446	438	637	565	526	523	541	388	416	531	694	505	493	689	405	597	479	431	484	679	457	653	421	297	460	459	478	288	513	433	296
peak_195102	chr6	41081678	41081912	.	235	2	8	11	4	5	7	6	5	6	5	9	6	4	6	9	9	10	3	3	4	8	7	3	9	7	6	6	5	2	1	5	9	8	6	8	8
peak_195103	chr6	41082085	41082245	.	161	1	7	4	4	1	3	6	9	4	1	5	0	2	2	4	5	10	2	3	5	7	3	2	7	7	3	0	4	5	6	2	6	2	3	3	3
peak_195104	chr6	41090938	41091791	.	854	12	26	17	17	11	12	7	27	16	23	9	20	13	15	18	22	21	17	26	18	28	29	17	22	11	23	7	14	9	19	20	2	11	16	16	16
peak_195105	chr6	41092169	41092453	.	285	7	6	9	5	4	0	4	11	8	8	4	8	8	6	6	11	16	3	12	2	8	16	5	9	5	4	6	12	6	4	10	3	2	10	3	6
peak_195106	chr6	41092900	41093090	.	191	3	6	5	6	7	4	8	9	6	8	1	7	10	6	1	6	10	4	7	4	7	6	5	4	2	12	4	2	5	5	6	5	5	4	3	4
peak_195107	chr6	41097620	41098832	.	1213	25	30	54	33	17	16	20	37	43	52	34	42	25	48	20	28	27	33	39	26	22	29	18	26	28	42	28	50	32	45	32	33	37	43	29	32
peak_195108	chr6	41113028	41115887	.	2860	91	81	115	104	79	63	54	126	95	162	128	132	124	111	115	96	148	96	110	48	140	108	114	159	67	85	99	84	45	83	67	45	72	138	62	105
peak_195109	chr6	41318490	41319451	.	962	21	31	53	57	24	39	25	43	37	44	42	48	36	30	27	56	58	27	35	23	35	43	40	40	39	32	38	33	24	55	43	18	19	48	30	30
peak_195110	chr6	41368414	41368563	.	150	10	6	7	3	4	6	0	4	5	5	3	1	1	2	4	3	6	6	6	2	1	2	6	6	2	1	2	0	1	2	6	2	1	2	2	0
peak_195111	chr6	41371407	41374858	.	3452	90	118	112	94	49	112	50	118	118	115	84	70	46	75	100	123	86	65	118	80	127	139	69	106	124	111	119	77	63	41	85	47	43	122	58	36
peak_195112	chr6	41374985	41375344	.	360	7	14	5	10	5	13	8	12	12	8	14	6	1	1	5	4	4	7	8	3	22	10	4	10	13	7	3	2	10	3	8	4	8	24	3	5
peak_195113	chr6	41425648	41430729	.	5082	236	204	244	216	172	202	191	361	284	269	300	339	154	310	217	199	160	198	377	183	164	195	236	169	269	290	294	213	155	283	175	215	195	242	165	148
peak_195114	chr6	41450245	41452820	.	2576	240	200	177	216	179	219	146	265	211	224	210	359	187	217	162	244	229	224	285	181	154	191	145	162	270	308	165	228	137	201	139	215	228	304	183	141
peak_195115	chr6	41546337	41547255	.	919	13	12	26	31	24	30	20	34	48	29	24	27	19	21	44	25	20	16	24	30	25	17	15	22	44	37	38	9	18	29	19	18	12	20	20	11
peak_195116	chr6	41560626	41560914	.	289	6	6	5	9	12	6	6	5	8	8	8	10	4	8	8	5	4	2	4	12	9	3	3	5	16	7	9	1	5	2	4	5	4	6	11	0
peak_195117	chr6	41584551	41592137	.	7587	418	544	533	597	472	566	505	668	607	490	918	511	511	497	503	747	458	519	689	593	611	485	481	557	599	600	582	514	422	521	472	488	354	530	689	418
peak_195118	chr6	41592310	41593671	.	1362	29	23	36	25	17	7	29	21	23	26	53	14	16	22	19	31	40	28	32	15	20	20	25	22	24	21	24	30	31	26	24	20	15	18	32	23
peak_195119	chr6	41593857	41595480	.	1624	20	37	54	48	32	22	38	47	41	28	50	31	31	48	30	44	27	34	64	17	29	32	35	32	34	34	32	42	34	35	21	42	29	37	42	28
peak_195120	chr6	41596312	41596616	.	305	2	5	8	10	8	1	7	5	5	9	7	7	4	7	10	3	5	13	13	7	10	4	7	6	7	10	11	5	8	10	5	6	8	2	3	7
peak_195121	chr6	41599156	41599364	.	209	3	6	4	5	7	2	4	7	2	6	7	1	3	3	4	4	4	3	5	4	4	4	1	6	13	2	11	5	2	6	5	5	3	9	7	2
peak_195122	chr6	41601706	41603591	.	1886	75	87	113	88	87	80	73	118	106	117	101	114	90	88	92	106	103	102	130	55	79	107	89	96	106	76	116	116	66	123	69	84	101	103	80	55
peak_195123	chr6	41671370	41671965	.	596	8	19	17	28	19	8	18	14	15	14	13	18	21	21	12	24	17	13	13	16	15	24	16	18	11	9	17	6	11	19	13	8	14	13	13	12
peak_195124	chr6	41677392	41677679	.	288	5	1	7	6	6	6	14	9	5	15	6	4	1	3	7	11	12	11	9	1	7	7	8	5	8	2	14	3	4	4	7	5	2	4	8	1
peak_195125	chr6	41681824	41684669	.	2846	370	271	389	328	271	229	271	385	290	307	278	335	225	247	200	342	268	355	429	236	228	287	280	272	471	355	347	317	170	334	234	304	254	380	244	151
peak_195126	chr6	41688662	41689930	.	1269	19	22	28	20	27	13	26	21	22	36	17	17	21	24	17	30	37	24	26	16	23	40	20	27	59	19	23	12	9	50	33	32	23	25	21	24
peak_195127	chr6	41693452	41693827	.	376	14	9	4	13	3	6	8	8	10	9	11	8	8	5	7	10	18	9	11	4	5	9	3	5	16	9	8	6	6	10	5	5	8	6	0	6
peak_195128	chr6	41694754	41694928	.	175	7	5	4	5	2	3	2	2	3	11	7	3	1	8	7	1	2	5	4	3	5	5	6	1	11	7	2	3	1	5	6	1	3	1	11	6
peak_195129	chr6	41705140	41708106	.	2967	55	72	67	85	51	59	69	69	76	107	79	45	47	53	77	90	92	63	78	48	62	77	59	73	132	46	51	58	40	65	77	69	44	77	70	57
peak_195130	chr6	41710269	41710492	.	224	7	4	9	2	3	1	6	9	3	5	5	5	5	3	5	6	7	3	9	5	4	6	6	4	15	4	1	10	5	3	7	4	2	7	5	3
peak_195131	chr6	41711227	41717966	.	6740	462	328	360	374	254	237	326	532	354	371	425	330	353	379	290	369	360	435	427	274	313	369	322	266	475	317	347	347	257	430	323	336	307	365	368	300
peak_195132	chr6	41718726	41719117	.	392	19	10	9	8	12	7	7	8	8	8	6	3	5	11	18	13	9	4	6	6	7	13	9	8	15	7	5	5	4	9	6	7	7	8	9	9
peak_195133	chr6	41720052	41721145	.	1094	25	14	20	28	9	16	16	45	22	23	21	12	20	19	21	31	34	23	31	17	22	27	14	26	33	11	19	22	11	32	21	23	20	24	37	18
peak_195134	chr6	41721582	41721764	.	183	6	5	4	4	8	10	3	0	8	1	4	0	2	4	2	6	8	3	6	1	6	1	1	8	2	2	4	2	3	4	3	1	1	8	3	8
peak_195135	chr6	41722072	41725094	.	3023	89	71	68	79	57	49	50	67	69	60	70	52	54	67	64	93	93	61	80	32	62	60	70	71	89	45	74	69	49	74	61	58	30	63	66	63
peak_195136	chr6	41728208	41729548	.	1341	29	34	35	17	12	15	18	27	22	31	38	22	20	36	31	36	37	35	40	14	23	24	36	24	47	7	27	14	19	32	31	26	15	22	14	27
peak_195137	chr6	41730198	41736163	.	5966	425	366	318	420	274	273	296	543	455	340	419	310	332	329	335	398	324	360	507	300	360	320	367	314	475	216	351	303	164	374	365	340	178	301	283	225
peak_195138	chr6	41765840	41766033	.	194	1	4	7	5	4	1	9	4	4	3	1	3	3	2	0	6	7	11	8	1	2	7	2	1	6	6	4	0	6	7	3	3	7	4	3	4
peak_195139	chr6	41766655	41769692	.	3038	54	61	97	89	53	34	53	101	116	87	79	62	57	69	65	78	58	58	86	57	61	90	40	69	82	81	43	65	61	105	73	66	64	77	69	61
peak_195140	chr6	41774221	41774734	.	514	5	14	11	12	3	4	12	9	20	8	23	10	7	11	6	10	8	6	13	18	20	11	8	6	13	17	10	8	7	16	14	11	6	10	10	2
peak_195141	chr6	41774886	41776410	.	1525	11	39	41	30	29	13	24	38	35	37	45	21	31	24	38	42	25	34	29	24	41	39	19	38	31	23	13	27	34	41	29	32	23	36	36	28
peak_195142	chr6	41777105	41777507	.	403	7	11	8	9	4	8	6	14	13	12	17	4	7	15	12	11	7	4	6	7	9	9	10	2	4	8	4	7	7	10	13	6	4	5	8	11
peak_195143	chr6	41777706	41782362	.	4657	222	222	303	323	231	256	201	374	305	312	498	243	222	204	283	302	238	266	337	344	369	302	213	251	321	261	275	225	195	282	263	252	161	193	232	185
peak_195144	chr6	41782596	41788825	.	6230	439	368	461	521	318	386	374	552	506	446	751	436	340	366	395	559	405	426	540	389	491	496	385	391	750	342	508	346	297	470	399	446	263	385	323	246
peak_195145	chr6	41789213	41789369	.	157	1	3	3	9	0	0	2	2	6	4	16	4	3	4	4	5	0	4	2	3	4	2	3	2	2	1	3	3	3	6	3	2	1	3	7	2
peak_195146	chr6	41790105	41790623	.	519	5	7	9	16	2	14	11	14	12	18	24	11	13	7	10	15	7	15	15	13	17	16	6	12	14	12	6	6	7	16	16	7	13	10	13	23
peak_195147	chr6	41790830	41791085	.	256	0	6	4	5	4	3	3	10	9	8	15	5	2	8	4	4	8	6	3	6	7	8	2	10	2	3	5	0	9	6	7	3	1	4	10	4
peak_195148	chr6	41792047	41792575	.	529	10	10	11	13	11	6	11	11	18	13	23	10	11	20	7	12	8	16	12	6	9	11	9	12	12	10	5	15	12	10	29	10	5	9	13	9
peak_195149	chr6	41792708	41794230	.	1523	33	24	53	35	26	20	34	33	50	43	41	42	40	30	32	43	41	34	50	15	35	48	28	47	31	32	33	48	41	38	37	27	16	31	48	34
peak_195150	chr6	41794530	41796345	.	1816	31	39	40	44	47	32	26	51	51	47	51	38	21	42	40	31	34	41	39	34	29	44	28	44	30	34	25	31	21	44	42	33	35	32	44	43
peak_195151	chr6	41796456	41796694	.	239	6	6	7	8	2	3	5	10	4	13	7	5	3	7	9	6	1	7	4	7	4	4	5	12	5	7	4	3	3	6	7	6	7	1	6	3
peak_195152	chr6	41797075	41797643	.	569	7	3	11	14	11	9	5	10	18	9	19	6	9	7	10	13	12	10	12	12	13	9	2	24	15	9	10	12	10	14	17	8	12	15	9	11
peak_195153	chr6	41799160	41802347	.	3188	67	74	93	95	67	53	72	91	93	85	96	109	101	85	86	97	63	87	91	50	109	87	78	75	69	96	69	74	57	97	87	41	73	83	108	88
peak_195154	chr6	41802564	41802873	.	310	3	11	3	8	7	4	9	9	8	8	14	5	7	4	8	11	5	4	8	7	11	10	9	15	2	4	4	6	5	3	3	7	9	6	5	8
peak_195155	chr6	41802976	41804693	.	1718	36	53	46	65	57	41	34	68	56	68	58	39	87	72	46	43	66	50	68	43	71	49	53	54	39	49	42	53	30	43	43	34	33	51	60	57
peak_195156	chr6	41805123	41805302	.	180	1	0	6	4	1	8	4	6	6	4	2	7	4	9	13	4	6	2	5	6	6	3	0	7	1	3	4	5	3	6	7	5	2	3	4	6
peak_195157	chr6	41810569	41811621	.	1053	17	12	29	28	21	22	19	25	38	34	17	27	37	22	30	31	32	21	25	10	35	23	24	35	14	22	38	18	8	17	28	14	14	20	19	26
peak_195158	chr6	41811780	41816510	.	4731	171	214	228	207	131	135	140	195	256	265	181	242	253	217	169	204	279	210	274	96	227	210	210	254	189	152	220	184	84	197	173	126	135	199	166	174
peak_195159	chr6	41818405	41818647	.	243	9	2	14	7	6	8	5	0	7	10	9	6	5	10	4	7	14	5	8	4	4	4	6	8	2	10	5	2	4	5	6	7	2	11	2	8
peak_195160	chr6	41823274	41823882	.	609	8	20	22	22	9	13	5	12	23	16	12	14	18	20	8	14	12	12	15	17	6	10	12	20	8	5	13	16	7	3	11	5	10	14	13	12
peak_195161	chr6	41835743	41836650	.	908	20	23	30	23	12	22	20	34	21	41	15	31	32	33	14	25	26	31	39	5	35	20	20	32	25	38	16	22	20	26	27	22	12	36	18	23
peak_195162	chr6	41841802	41842044	.	243	4	6	6	7	6	6	9	8	6	13	8	6	7	12	5	7	16	9	11	0	3	1	7	3	3	1	15	5	2	8	7	6	5	5	6	3
peak_195163	chr6	41845382	41845711	.	330	6	8	12	16	11	8	6	4	7	11	7	3	2	6	8	9	5	3	4	7	9	2	8	14	7	3	7	6	3	5	8	7	10	11	11	6
peak_195164	chr6	41846012	41847965	.	1954	44	65	65	50	62	43	44	50	55	75	45	40	51	56	41	53	52	45	42	39	65	42	32	60	38	61	41	48	34	51	50	49	22	61	55	50
peak_195165	chr6	41848636	41848845	.	210	1	3	5	6	6	7	4	6	4	6	2	7	3	2	2	2	4	4	2	3	5	3	2	6	4	9	2	11	2	8	7	4	5	6	3	9
peak_195166	chr6	41849364	41852372	.	3009	73	84	120	130	93	82	101	103	121	116	146	77	79	90	80	82	123	87	123	116	142	111	76	114	71	90	78	91	55	89	87	69	58	104	78	93
peak_195167	chr6	41888149	41888404	.	256	3	7	9	3	5	5	8	10	6	7	4	5	4	3	7	11	15	5	9	4	9	6	5	10	1	4	6	5	8	1	4	3	3	8	6	2
peak_195168	chr6	41893715	41896323	.	2609	165	126	181	190	134	165	163	183	169	167	185	171	132	126	163	252	194	113	180	105	209	129	148	144	217	146	193	141	102	142	150	166	93	122	127	109
peak_195169	chr6	41902720	41903147	.	428	6	9	13	8	15	6	10	9	13	11	8	10	7	10	10	10	9	8	9	6	10	17	3	9	9	14	6	12	8	12	14	16	7	8	6	9
peak_195170	chr6	41903303	41903814	.	512	20	11	14	19	10	5	9	19	13	12	8	13	10	7	10	13	9	13	15	7	13	15	8	8	11	11	13	10	13	17	18	14	7	11	12	7
peak_195171	chr6	41920337	41922574	.	2238	152	133	128	143	128	123	108	183	126	144	179	177	109	131	148	183	135	147	177	152	165	136	116	122	224	130	166	125	95	138	126	123	99	124	157	71
peak_195172	chr6	41927346	41927704	.	359	4	7	7	11	4	5	8	6	8	10	5	5	10	7	9	12	9	9	9	3	7	8	9	3	5	9	4	14	19	13	10	6	13	10	7	6
peak_195173	chr6	41930220	41930874	.	655	16	8	9	18	10	8	15	16	12	9	9	11	8	10	9	12	10	19	19	9	5	13	8	8	19	13	8	12	23	11	15	12	15	14	10	10
peak_195174	chr6	41931498	41931924	.	427	5	9	8	14	7	5	7	11	10	9	8	10	9	11	7	16	9	12	10	5	4	14	11	13	10	10	8	5	6	16	10	11	7	8	8	5
peak_195175	chr6	41932303	41932731	.	429	7	14	12	13	6	6	7	10	19	9	7	12	8	4	3	11	12	9	4	12	16	7	6	8	23	7	11	9	10	4	7	11	7	5	12	3
peak_195176	chr6	41934824	41943153	.	8330	404	441	510	611	361	357	380	537	597	496	844	441	380	344	457	575	405	453	587	457	596	522	407	447	597	398	536	347	362	543	503	421	330	438	519	290
peak_195177	chr6	41944552	41944970	.	419	7	6	13	11	2	5	9	8	14	11	16	11	6	3	12	13	5	18	6	8	6	12	4	6	11	11	8	13	7	12	21	5	9	11	16	8
peak_195178	chr6	41961464	41961872	.	409	4	11	13	6	5	7	6	2	8	14	7	10	5	20	8	4	9	12	14	5	8	9	10	4	7	8	12	9	4	11	15	9	2	15	21	13
peak_195179	chr6	41974398	41976946	.	2549	79	102	62	79	34	70	26	45	58	65	21	135	108	81	48	39	50	75	111	33	46	81	96	44	57	68	49	93	41	118	92	41	60	101	78	65
peak_195180	chr6	41977123	41977618	.	496	12	20	14	9	3	5	2	12	8	16	7	25	13	16	5	7	1	9	16	7	11	11	21	6	10	15	10	19	3	11	13	2	15	16	20	10
peak_195181	chr6	42043867	42044529	.	663	20	17	33	25	16	23	18	24	20	15	26	21	19	10	19	19	14	21	31	9	15	17	12	34	25	21	12	9	10	21	13	17	7	10	22	13
peak_195182	chr6	42045040	42051543	.	6504	515	497	528	638	478	482	540	689	710	499	601	624	467	464	520	624	467	464	754	521	633	560	495	557	580	514	501	524	403	587	482	489	283	531	346	306
peak_195183	chr6	42066361	42066926	.	566	11	17	19	19	15	7	9	13	13	18	11	12	8	11	12	14	12	10	15	15	11	14	9	17	8	9	9	16	5	14	9	6	7	9	29	10
peak_195184	chr6	42067106	42067894	.	789	11	13	15	17	9	13	18	22	26	25	14	22	10	27	11	19	11	20	30	10	10	15	18	18	19	18	18	15	15	22	30	11	9	9	27	11
peak_195185	chr6	42068110	42075751	.	7642	499	366	302	435	375	221	355	537	464	272	269	423	434	396	250	272	291	385	439	185	327	252	350	388	276	410	228	437	308	363	289	328	197	352	392	293
peak_195186	chr6	42076723	42076967	.	245	1	4	2	7	4	4	7	5	9	3	6	4	7	2	4	3	5	6	9	7	6	2	4	0	3	6	3	6	11	3	1	9	1	4	5	3
peak_195187	chr6	42164633	42165653	.	1021	21	25	27	39	21	9	59	31	42	22	25	23	26	22	19	19	21	23	30	30	36	19	16	38	18	37	13	29	36	24	22	43	22	25	17	21
peak_195188	chr6	42166661	42166970	.	310	3	9	5	9	9	6	3	10	8	8	9	6	4	4	1	8	10	3	8	9	9	9	7	5	4	13	4	11	7	12	10	11	7	11	5	11
peak_195189	chr6	42170006	42171531	.	1526	50	53	65	47	36	26	33	57	54	52	49	63	55	66	43	33	33	57	67	38	21	55	38	37	52	43	31	54	37	45	40	34	30	40	55	36
peak_195190	chr6	42172960	42173308	.	349	7	3	8	13	8	1	9	7	11	11	5	11	6	8	5	2	5	4	8	8	8	8	5	5	11	10	3	5	6	9	15	9	8	9	2	7
peak_195191	chr6	42177642	42178793	.	1152	35	37	53	33	26	48	40	34	51	40	28	32	37	41	33	66	45	27	44	25	23	29	40	32	48	20	45	35	19	21	24	30	12	22	16	23
peak_195192	chr6	42197268	42198501	.	1234	44	24	23	29	29	17	37	31	55	32	35	34	46	43	25	22	44	33	44	19	29	15	40	25	30	41	18	34	26	24	26	38	17	31	21	41
peak_195193	chr6	42198996	42199925	.	930	28	23	33	38	9	10	38	31	30	21	20	14	28	34	23	18	22	14	23	12	19	19	25	20	10	18	14	21	13	33	25	31	14	26	7	14
peak_195194	chr6	42200330	42201312	.	983	17	21	18	47	34	17	39	36	47	27	31	26	43	19	27	39	34	31	29	30	24	18	39	18	17	36	26	26	17	36	21	46	12	37	29	32
peak_195195	chr6	42217174	42218451	.	1278	80	56	81	74	62	47	56	83	68	82	83	76	65	56	58	107	77	67	101	85	94	53	75	66	80	73	84	78	49	64	78	42	46	73	76	75
peak_195196	chr6	42224070	42224336	.	267	6	5	8	6	8	2	7	11	9	9	20	4	5	7	3	1	14	9	7	4	5	4	12	5	1	9	5	7	4	3	1	2	2	5	13	3
peak_195197	chr6	42224981	42228126	.	3146	117	157	148	173	102	85	127	202	174	164	207	124	229	199	123	137	184	127	188	104	219	114	145	203	114	125	174	127	61	143	127	78	95	198	160	154
peak_195198	chr6	42228302	42229072	.	771	12	13	10	26	6	4	11	20	23	16	30	18	21	11	10	14	30	24	15	12	14	10	7	13	13	17	19	10	16	20	21	19	7	19	39	28
peak_195199	chr6	42229436	42229954	.	519	7	2	7	13	6	2	10	11	8	9	14	4	9	12	10	4	8	7	10	8	9	10	8	7	10	11	9	10	3	9	11	11	2	9	25	14
peak_195200	chr6	42230444	42231345	.	902	21	24	30	23	12	15	19	32	37	24	29	17	23	17	22	24	29	27	28	19	22	29	31	18	18	17	22	25	16	21	27	16	17	28	34	19
peak_195201	chr6	42231492	42231663	.	172	4	4	4	3	2	1	3	5	5	2	9	1	7	2	4	2	6	3	5	7	4	4	2	7	5	12	6	1	4	6	11	6	4	5	9	2
peak_195202	chr6	42233494	42233660	.	167	0	2	3	1	1	2	0	2	7	2	4	7	4	6	3	3	5	4	3	5	3	2	2	3	3	1	3	7	6	4	1	4	0	3	13	4
peak_195203	chr6	42236844	42237805	.	962	10	23	28	16	21	10	9	29	30	30	19	13	22	17	26	22	32	16	26	23	20	22	16	21	19	16	24	12	19	23	20	16	12	21	33	13
peak_195204	chr6	42239095	42239525	.	431	7	6	12	19	9	5	6	12	14	11	15	6	1	7	6	8	9	7	9	5	3	8	7	10	2	6	8	8	6	7	12	8	7	13	15	4
peak_195205	chr6	42239693	42239839	.	147	1	3	6	6	3	4	3	5	2	7	11	0	6	7	2	2	1	6	4	3	2	2	1	1	3	2	6	4	3	3	2	5	0	1	3	4
peak_195206	chr6	42244874	42245298	.	425	8	13	4	15	11	4	5	11	9	9	11	4	5	6	8	4	8	7	13	7	3	5	6	13	3	7	7	7	6	11	7	14	6	12	10	10
peak_195207	chr6	42248809	42249970	.	1162	23	44	32	41	16	10	22	19	33	38	37	36	21	44	18	29	30	35	43	18	23	37	14	29	39	33	16	29	24	29	35	18	27	39	38	23
peak_195208	chr6	42250115	42250879	.	765	23	19	24	19	10	8	11	16	14	10	20	24	15	14	8	13	13	21	19	8	17	21	13	18	13	9	11	10	12	26	7	11	11	21	22	11
peak_195209	chr6	42251097	42253026	.	1930	36	39	67	65	46	24	29	48	49	55	60	36	36	53	41	37	62	56	58	33	46	42	33	50	35	28	46	39	23	46	39	37	33	55	51	37
peak_195210	chr6	42254465	42256112	.	1648	33	44	55	54	36	34	24	50	64	72	51	39	45	44	44	43	59	43	75	43	47	41	49	61	37	46	48	32	35	33	46	39	28	52	79	34
peak_195211	chr6	42256760	42257260	.	501	13	12	17	13	13	4	7	16	13	17	16	11	20	18	6	10	11	7	16	9	10	10	13	18	4	5	24	8	11	9	11	4	6	15	18	8
peak_195212	chr6	42257786	42257937	.	152	4	6	8	5	8	11	0	4	7	3	1	4	1	8	4	1	9	7	4	2	3	2	2	8	7	1	3	4	4	3	4	3	1	1	8	3
peak_195213	chr6	42259311	42259653	.	343	7	7	9	12	3	3	5	16	12	8	7	4	1	8	2	1	6	3	9	4	4	3	1	6	7	5	12	9	4	7	10	4	7	3	10	4
peak_195214	chr6	42260050	42260294	.	245	6	9	5	9	5	7	2	5	6	5	8	9	5	6	6	5	4	9	11	8	4	6	7	7	8	5	4	5	2	4	4	4	4	4	17	5
peak_195215	chr6	42260471	42261857	.	1387	15	44	31	39	36	24	26	35	36	41	38	30	26	29	20	38	32	21	50	29	38	25	23	29	47	23	38	25	17	38	26	24	38	36	54	32
peak_195216	chr6	42263060	42263246	.	187	4	2	1	3	4	1	4	3	4	12	4	3	5	4	1	3	3	1	3	2	3	0	2	2	3	2	4	5	1	1	4	5	2	3	10	8
peak_195217	chr6	42272248	42272985	.	738	19	10	21	21	12	9	10	25	15	23	13	14	18	9	9	7	11	15	22	14	22	6	10	13	17	11	7	14	7	11	18	14	10	17	25	13
peak_195218	chr6	42275222	42275818	.	597	17	22	14	19	9	11	21	19	20	17	13	22	16	10	15	16	11	8	18	21	12	19	15	7	27	27	12	12	10	16	19	20	11	13	26	13
peak_195219	chr6	42276097	42277380	.	1284	26	41	41	31	29	21	18	42	40	43	30	26	19	30	35	36	40	31	30	21	36	36	29	39	38	15	26	23	17	33	37	27	29	31	51	24
peak_195220	chr6	42279068	42279244	.	177	2	0	3	4	3	0	3	3	4	2	9	4	4	0	2	3	5	3	0	2	3	4	2	5	3	1	8	1	5	0	7	9	1	10	5	3
peak_195221	chr6	42289657	42290292	.	636	9	14	26	19	16	23	10	19	18	20	20	8	11	20	21	23	19	12	18	13	26	14	12	25	10	4	13	22	14	19	22	19	14	9	18	10
peak_195222	chr6	42304148	42305262	.	1115	31	26	47	23	19	10	19	31	19	44	26	14	18	15	22	15	25	17	23	27	27	35	19	29	24	18	18	24	23	28	34	21	18	33	40	18
peak_195223	chr6	42309999	42315596	.	5598	246	273	264	284	215	149	241	313	286	315	276	290	244	269	206	264	299	314	368	225	274	292	211	297	275	334	207	256	174	236	230	189	204	321	471	220
peak_195224	chr6	42325774	42326294	.	521	8	9	14	17	10	10	5	12	15	11	9	8	4	9	13	13	17	8	15	11	21	13	6	16	4	13	6	4	11	20	9	11	7	5	13	15
peak_195225	chr6	42326433	42326618	.	186	7	6	2	7	6	7	7	5	7	4	4	6	3	2	8	6	11	9	10	2	6	6	7	1	3	4	6	3	5	2	5	2	2	6	3	2
peak_195226	chr6	42326855	42327539	.	685	15	12	16	10	7	11	14	14	24	21	23	19	15	15	19	25	19	15	19	10	17	13	13	25	17	18	8	9	13	17	20	14	4	15	13	16
peak_195227	chr6	42328784	42329591	.	808	14	15	18	17	21	9	24	10	26	24	16	23	12	18	10	13	12	20	21	15	11	14	7	20	13	9	11	26	17	10	12	29	20	19	22	12
peak_195228	chr6	42331063	42331807	.	745	12	15	27	25	21	12	16	13	11	24	21	12	20	9	17	21	22	9	16	6	12	22	13	18	14	9	11	17	8	17	17	20	12	17	22	12
peak_195229	chr6	42334709	42334937	.	229	4	6	3	5	3	6	5	4	7	4	6	2	1	1	3	2	0	4	6	3	4	2	1	7	6	5	8	2	4	8	3	7	10	1	14	3
peak_195230	chr6	42344606	42346609	.	2004	38	45	52	67	52	44	39	57	60	54	65	62	40	37	64	37	29	46	58	46	62	30	40	31	51	48	40	48	38	48	41	41	39	49	44	48
peak_195231	chr6	42350087	42352219	.	2133	32	41	59	48	52	28	17	47	49	72	65	49	45	42	50	59	52	47	47	35	52	39	32	59	32	33	59	31	20	40	40	30	39	66	44	26
peak_195232	chr6	42365848	42370241	.	4394	186	141	157	173	148	103	99	205	182	167	187	227	152	197	106	187	126	190	174	175	124	151	116	161	190	239	132	171	119	137	148	128	177	207	196	101
peak_195233	chr6	42371111	42371403	.	293	3	7	8	6	5	6	3	7	3	10	12	1	5	3	5	5	10	6	7	1	7	3	3	4	8	13	6	6	5	9	10	5	6	7	6	6
peak_195234	chr6	42375771	42376492	.	722	10	19	17	20	12	12	7	11	19	19	12	21	21	15	12	10	16	15	28	5	16	13	10	10	13	7	5	17	14	17	12	18	12	14	21	13
peak_195235	chr6	42386348	42386514	.	167	11	4	8	8	1	3	3	6	5	3	3	1	4	6	3	1	4	2	10	0	3	2	4	2	2	2	0	3	4	6	4	1	6	2	9	3
peak_195236	chr6	42387271	42388197	.	927	18	21	33	22	23	18	9	26	26	19	18	19	22	22	14	24	28	20	38	22	14	17	13	26	19	26	11	15	13	18	16	19	22	24	36	15
peak_195237	chr6	42388357	42399069	.	10713	485	461	553	608	411	227	406	619	588	578	472	631	483	477	323	438	465	516	622	479	459	460	450	427	484	648	386	526	343	569	466	386	440	519	694	430
peak_195238	chr6	42400415	42401167	.	753	11	14	20	18	4	9	13	15	14	15	14	22	11	12	10	8	6	19	21	15	16	13	20	11	17	18	10	20	21	11	15	10	19	20	14	12
peak_195239	chr6	42401621	42402511	.	891	16	13	15	26	14	12	12	20	16	24	12	24	11	20	15	21	12	18	23	11	14	16	22	8	19	15	12	22	9	19	21	17	17	20	16	13
peak_195240	chr6	42403274	42405003	.	1730	30	29	31	45	38	23	38	64	40	32	33	57	33	26	29	35	30	29	49	48	28	23	30	44	43	42	26	43	45	33	44	36	29	61	66	20
peak_195241	chr6	42415471	42415674	.	204	4	2	10	2	4	2	5	12	5	11	6	8	3	4	7	5	2	4	6	1	5	6	3	4	2	2	3	3	5	4	4	6	6	5	6	3
peak_195242	chr6	42416035	42418187	.	2153	103	74	120	131	127	54	119	142	146	109	87	114	116	82	78	92	108	95	134	99	101	71	77	105	97	118	63	94	93	101	91	91	77	106	131	76
peak_195243	chr6	42418347	42418940	.	594	11	13	17	21	20	10	20	23	21	22	20	12	12	14	15	7	21	13	16	12	17	15	6	14	14	16	8	19	13	13	11	10	9	15	15	9
peak_195244	chr6	42419412	42419912	.	501	8	8	10	12	12	10	6	13	15	15	7	7	6	6	7	1	12	11	6	8	7	12	8	17	11	9	6	8	17	7	12	11	6	1	13	11
peak_195245	chr6	42424798	42425316	.	519	20	16	18	13	4	8	6	13	17	9	4	9	18	16	3	11	20	17	21	8	10	19	10	10	12	14	6	12	9	13	27	8	4	16	10	9
peak_195246	chr6	42425667	42426487	.	821	23	12	23	22	16	15	14	19	20	28	9	21	17	17	10	26	22	23	25	14	18	23	16	20	17	18	23	15	7	24	18	9	15	15	16	22
peak_195247	chr6	42427933	42429541	.	1609	32	46	77	45	45	27	38	42	48	58	39	49	43	51	40	61	65	46	52	23	60	54	44	44	60	23	54	40	36	50	76	39	31	28	56	29
peak_195248	chr6	42431410	42431932	.	523	5	9	6	16	6	6	9	11	13	13	11	11	19	12	12	11	16	12	12	6	17	7	8	12	11	8	9	6	10	9	10	11	3	8	17	9
peak_195249	chr6	42436927	42438390	.	1464	48	36	26	26	26	38	25	38	49	47	37	31	39	48	17	35	43	35	55	13	26	36	30	30	34	32	28	36	27	30	21	25	24	20	42	24
peak_195250	chr6	42438687	42454970	.	16284	1292	1229	1569	1700	1101	1123	1066	1700	1508	1447	1535	1409	1152	1178	1173	1701	1392	1434	1837	1054	1583	1345	1317	1351	1443	1057	1513	1076	676	1339	1284	1279	727	1473	1064	709
peak_195251	chr6	42455189	42455797	.	609	9	8	11	15	11	11	16	7	14	18	19	14	10	17	12	17	13	23	20	9	20	14	7	18	16	15	7	12	13	20	11	12	11	20	11	13
peak_195252	chr6	42455958	42456776	.	819	13	24	20	40	25	15	28	25	31	29	22	14	31	11	11	21	23	11	25	22	29	12	20	33	21	18	15	13	15	17	19	13	12	23	23	13
peak_195253	chr6	42457996	42458517	.	522	10	5	16	13	9	10	17	10	14	17	5	10	9	10	19	8	10	11	10	11	23	12	8	14	13	8	11	9	18	6	8	9	11	11	8	15
peak_195254	chr6	42546382	42548989	.	2608	280	214	289	301	204	212	250	323	312	335	236	337	259	262	255	392	330	294	390	175	306	287	299	330	337	232	322	260	148	283	245	227	202	336	187	175
peak_195255	chr6	42563191	42565893	.	2703	276	266	341	485	285	334	325	381	364	385	451	344	254	254	292	457	337	253	422	388	470	331	251	341	423	359	334	281	213	340	361	299	204	354	189	180
peak_195256	chr6	42576682	42576883	.	202	1	9	8	3	1	0	3	4	5	3	13	1	6	8	2	5	7	3	2	2	5	9	5	3	0	2	1	4	7	7	7	9	2	2	7	4
peak_195257	chr6	42598416	42599105	.	690	20	14	18	19	19	10	8	18	16	21	8	16	17	24	17	20	15	10	24	4	14	14	9	6	5	18	15	20	18	16	17	12	14	24	21	12
peak_195258	chr6	42608312	42608543	.	232	3	4	7	2	6	8	3	4	8	5	5	5	4	7	10	4	7	10	8	6	9	6	3	6	2	2	6	2	10	7	4	1	5	9	5	10
peak_195259	chr6	42610015	42611456	.	1442	19	37	42	29	32	19	25	38	37	41	38	30	44	45	18	34	48	40	43	23	30	37	23	29	24	17	28	36	29	36	17	28	28	35	35	23
peak_195260	chr6	42611608	42611906	.	299	5	8	7	10	8	5	8	3	11	9	9	5	6	5	6	9	9	4	12	7	11	11	5	11	7	8	6	7	6	3	12	9	4	6	5	9
peak_195261	chr6	42612673	42613738	.	1066	26	27	26	31	16	14	25	33	25	45	43	26	41	22	26	31	35	30	33	14	26	40	26	49	22	24	19	18	18	20	33	14	25	24	24	29
peak_195262	chr6	42613839	42614117	.	279	6	8	8	3	7	2	9	14	9	6	11	5	6	11	5	10	9	12	13	7	5	9	13	4	3	10	8	8	4	8	6	13	6	8	8	7
peak_195263	chr6	42615454	42616065	.	612	5	13	19	12	13	4	12	14	16	13	34	9	7	7	12	13	25	11	9	8	15	6	18	16	10	7	5	7	10	17	14	11	11	16	13	10
peak_195264	chr6	42616631	42624923	.	8293	239	209	288	280	199	197	179	248	278	324	385	233	266	231	200	310	301	236	325	157	293	297	232	260	224	221	213	227	133	235	271	186	208	259	398	207
peak_195265	chr6	42625044	42625247	.	204	0	4	15	4	2	2	1	3	0	5	4	5	8	3	9	6	9	3	5	1	5	2	1	5	3	3	2	5	0	3	9	6	9	4	10	5
peak_195266	chr6	42625440	42625768	.	329	7	19	10	19	8	8	11	7	10	12	10	14	7	9	10	8	17	13	10	7	7	6	8	12	10	8	7	5	5	13	6	3	3	7	18	3
peak_195267	chr6	42626295	42627783	.	1489	33	42	39	48	25	30	37	39	46	58	62	37	35	41	36	38	69	26	46	32	29	64	22	47	37	37	26	36	31	46	52	26	30	35	45	31
peak_195268	chr6	42628322	42628711	.	390	5	9	11	12	6	6	8	10	12	15	20	9	8	10	10	16	16	10	17	7	6	8	10	7	4	11	5	9	6	14	8	3	10	11	12	8
peak_195269	chr6	42629049	42629370	.	322	14	9	12	3	3	8	3	13	8	10	8	4	4	12	7	8	14	8	8	6	10	7	18	4	6	5	7	7	4	8	4	6	3	8	15	5
peak_195270	chr6	42630826	42631420	.	595	7	4	12	11	5	11	9	15	14	16	12	10	12	10	11	18	25	15	22	9	12	15	10	8	11	6	14	6	4	17	7	12	12	13	18	7
peak_195271	chr6	42640525	42641083	.	559	15	15	14	15	13	13	4	14	14	13	10	9	14	18	14	10	6	14	15	10	15	14	8	7	13	6	9	20	10	18	16	13	19	6	22	16
peak_195272	chr6	42649863	42650592	.	730	11	12	21	18	13	11	9	18	21	16	19	17	23	19	20	15	25	16	18	11	19	21	15	19	16	13	12	18	13	18	14	9	15	13	27	22
peak_195273	chr6	42652505	42652648	.	144	1	9	0	3	10	5	7	3	3	7	2	7	4	9	6	4	8	4	8	2	4	5	4	1	3	3	3	5	1	5	5	0	3	5	9	4
peak_195274	chr6	42656336	42656860	.	525	7	16	6	16	7	11	7	15	14	23	12	16	17	22	13	12	28	13	14	4	15	18	14	12	10	5	18	14	7	12	14	7	5	14	17	17
peak_195275	chr6	42657364	42658305	.	942	22	18	25	20	20	20	6	24	19	28	15	22	29	21	28	16	29	23	29	11	17	28	25	23	15	15	15	18	10	25	15	12	13	25	26	21
peak_195276	chr6	42658406	42659493	.	1088	17	26	32	26	10	19	12	38	21	25	20	27	30	25	22	24	25	29	27	15	30	37	18	19	19	18	19	31	14	20	20	18	18	10	20	16
peak_195277	chr6	42659629	42662273	.	2645	52	48	62	62	54	48	61	75	82	74	94	68	75	72	77	76	66	70	73	52	59	69	50	49	71	44	63	64	45	53	68	43	41	59	46	57
peak_195278	chr6	42662719	42662953	.	235	2	12	7	10	7	4	5	2	11	4	12	4	12	5	5	4	14	8	7	7	5	4	4	3	7	8	5	1	4	6	6	5	2	7	4	5
peak_195279	chr6	42663351	42665164	.	1814	50	54	63	74	52	46	28	62	85	57	91	63	104	66	60	52	78	65	75	44	91	62	62	59	50	51	51	51	46	70	47	35	51	56	83	64
peak_195280	chr6	42665465	42666115	.	651	12	16	13	16	19	16	8	13	22	26	20	16	21	12	15	18	8	20	18	7	24	21	13	9	15	11	22	11	18	11	18	9	17	17	19	9
peak_195281	chr6	42666302	42667086	.	785	9	18	16	24	13	10	8	17	21	23	14	19	19	13	13	25	23	24	13	8	20	7	17	14	12	14	19	10	22	10	20	10	14	10	12	13
peak_195282	chr6	42668963	42669259	.	297	10	8	7	15	8	5	5	4	7	11	9	7	13	7	8	8	6	8	7	4	5	5	6	3	7	4	4	10	5	11	0	5	5	7	4	3
peak_195283	chr6	42669468	42670137	.	670	12	25	13	21	20	18	13	22	17	17	17	10	15	21	17	12	18	18	12	15	18	18	8	5	25	7	5	18	19	16	24	8	18	19	22	23
peak_195284	chr6	42671630	42671805	.	176	6	9	9	4	5	6	5	3	5	3	5	4	4	4	4	2	3	4	4	2	5	3	4	6	3	2	2	7	6	7	7	2	2	11	4	4
peak_195285	chr6	42674450	42674599	.	150	2	4	2	4	3	3	1	5	8	3	0	0	2	9	6	1	7	4	4	3	3	1	5	4	1	0	6	2	4	9	5	5	4	6	2	3
peak_195286	chr6	42677455	42678971	.	1517	36	30	38	45	16	37	24	43	42	38	34	45	43	44	32	31	39	38	38	24	28	35	23	31	15	31	27	41	23	40	36	31	32	40	42	30
peak_195287	chr6	42679095	42680420	.	1326	42	32	53	36	19	30	25	25	48	45	34	45	36	37	38	32	40	33	33	23	38	33	23	31	34	27	28	29	23	37	42	19	22	22	40	35
peak_195288	chr6	42681552	42682304	.	753	13	19	8	15	16	14	11	18	18	25	7	12	19	13	15	12	15	25	14	9	21	25	11	17	20	10	18	11	6	17	14	8	17	12	13	16
peak_195289	chr6	42682456	42682724	.	269	5	11	8	2	9	5	8	8	7	3	4	4	11	4	7	13	2	7	4	2	9	6	10	6	4	5	6	5	2	3	10	4	2	11	4	2
peak_195290	chr6	42685779	42685927	.	149	9	2	2	3	0	2	2	5	4	3	3	0	1	0	2	5	1	2	10	4	4	5	0	2	3	5	0	9	5	3	3	2	5	8	2	4
peak_195291	chr6	42686145	42686337	.	193	3	8	4	6	5	4	3	4	6	6	4	1	5	2	0	4	2	5	4	4	3	1	4	7	1	6	5	13	6	4	7	5	2	3	5	5
peak_195292	chr6	42687985	42691788	.	3804	111	133	171	121	107	102	100	138	133	141	180	147	156	122	105	131	134	131	143	115	150	169	110	114	140	122	94	144	97	147	133	92	120	112	162	120
peak_195293	chr6	42691938	42697697	.	5760	145	170	213	242	217	145	149	195	228	203	243	183	211	179	208	209	201	180	199	158	204	214	149	220	213	169	174	213	155	227	212	166	163	192	186	163
peak_195294	chr6	42698193	42698956	.	764	22	9	24	24	12	11	12	17	22	12	17	18	10	21	15	19	15	15	13	10	13	9	4	16	30	14	16	15	17	13	16	22	12	10	20	18
peak_195295	chr6	42699592	42699932	.	341	7	13	21	7	9	8	9	7	5	11	5	5	10	8	9	6	14	9	5	7	10	9	2	8	14	7	2	11	4	10	8	6	6	3	8	4
peak_195296	chr6	42700316	42700469	.	154	1	2	1	8	3	5	6	3	3	8	2	4	2	12	6	2	2	3	8	4	9	5	0	3	3	2	1	5	3	4	4	2	7	2	3	5
peak_195297	chr6	42700583	42701601	.	1019	21	18	34	43	20	17	24	16	20	28	20	20	16	10	18	14	31	18	31	15	26	26	9	12	23	27	12	32	20	18	23	23	15	28	22	14
peak_195298	chr6	42701975	42702119	.	145	5	5	4	4	1	2	2	3	4	2	8	3	5	3	4	3	1	2	6	1	2	3	1	3	9	1	1	4	4	4	7	3	3	5	7	4
peak_195299	chr6	42702332	42702783	.	452	12	9	9	17	5	8	10	10	8	8	12	8	8	9	7	11	7	13	8	5	1	8	15	5	10	7	7	6	8	4	14	8	5	9	7	14
peak_195300	chr6	42703325	42705468	.	2144	142	41	84	182	99	45	98	118	57	52	104	56	111	91	92	59	41	106	165	36	134	45	51	47	60	51	85	92	72	47	84	89	85	155	34	89
peak_195301	chr6	42710192	42710743	.	552	8	14	19	17	11	13	9	24	27	19	9	16	16	11	8	13	12	14	17	13	9	8	8	5	15	17	8	29	17	22	16	10	11	30	15	12
peak_195302	chr6	42725719	42728172	.	2454	255	118	198	282	143	137	196	271	218	198	220	254	215	166	146	262	225	212	265	188	204	180	208	171	275	238	217	223	128	164	162	162	173	275	205	145
peak_195303	chr6	42741445	42746153	.	4709	402	342	361	324	269	310	248	367	369	374	427	361	266	286	338	445	316	319	436	262	409	331	268	358	554	319	348	284	223	303	262	292	185	337	336	194
peak_195304	chr6	42746262	42749533	.	3272	409	355	438	480	359	408	363	587	441	378	403	454	279	317	378	562	417	451	582	349	503	402	369	369	476	317	479	334	259	433	328	396	207	415	265	182
peak_195305	chr6	42752045	42752744	.	700	6	14	17	26	22	14	17	4	26	21	11	13	12	15	17	19	18	18	15	8	13	15	14	20	12	10	12	9	9	8	26	10	9	10	6	18
peak_195306	chr6	42756207	42756562	.	356	8	5	10	16	12	1	5	6	7	13	12	3	8	6	6	7	9	6	8	12	7	4	5	12	5	4	6	3	6	8	5	10	2	11	3	9
peak_195307	chr6	42757507	42757702	.	196	2	5	4	13	2	4	5	2	5	9	2	4	3	6	5	4	4	6	4	4	6	6	1	7	4	6	2	3	2	0	6	3	1	3	6	5
peak_195308	chr6	42757822	42758565	.	744	10	22	29	20	14	19	20	19	21	17	19	8	20	15	15	18	26	17	16	15	13	17	13	21	17	20	12	6	8	24	18	10	11	18	23	17
peak_195309	chr6	42758947	42759365	.	419	5	9	12	16	7	2	6	11	6	11	19	8	9	7	10	10	15	8	17	10	13	11	10	10	5	7	4	7	9	14	9	6	9	11	9	7
peak_195310	chr6	42762034	42762251	.	218	0	2	4	10	3	5	5	5	6	6	9	2	2	0	4	8	10	5	10	7	11	2	4	6	2	8	2	9	1	3	7	1	1	8	11	4
peak_195311	chr6	42764050	42765587	.	1538	18	36	51	36	47	25	43	35	47	41	56	30	35	47	31	39	34	32	34	34	32	24	31	54	32	35	17	33	25	30	37	35	21	35	32	39
peak_195312	chr6	42766526	42766759	.	234	6	1	6	10	1	5	2	6	7	1	11	6	6	3	4	5	4	5	2	3	5	4	11	5	1	7	4	5	4	7	5	6	4	4	2	3
peak_195313	chr6	42768265	42768939	.	675	6	10	20	21	17	8	18	12	16	21	17	7	14	8	17	14	17	13	11	10	16	10	9	21	12	10	8	13	11	11	17	13	10	12	11	4
peak_195314	chr6	42769087	42775752	.	6666	329	386	440	413	327	336	396	479	424	440	460	408	383	373	382	515	488	359	539	266	451	393	369	435	382	318	403	351	231	356	323	331	201	399	370	341
peak_195315	chr6	42776024	42777833	.	1810	32	43	61	44	29	23	43	33	74	33	73	48	30	36	34	53	50	42	42	45	43	46	25	48	33	31	31	33	28	41	33	41	25	38	51	32
peak_195316	chr6	42778117	42779460	.	1344	21	31	46	35	20	27	39	30	34	25	48	29	28	32	30	48	49	25	44	32	33	39	22	34	32	32	30	42	23	25	32	23	30	32	40	32
peak_195317	chr6	42779589	42788109	.	8521	1088	1002	1206	1282	890	944	831	1354	1223	1114	1142	1211	837	946	971	1297	1058	1139	1405	944	1183	1091	952	1016	1218	845	1266	884	575	1090	992	1054	644	1110	807	543
peak_195318	chr6	42788263	42791943	.	3681	80	116	155	109	105	86	88	120	143	127	176	79	113	99	83	142	130	96	148	111	133	108	83	130	103	98	79	101	71	117	101	86	75	113	140	94
peak_195319	chr6	42795880	42796527	.	648	7	17	16	18	12	9	11	11	19	21	13	10	9	17	11	18	13	10	14	17	10	12	11	18	9	9	10	11	16	12	20	8	7	17	23	12
peak_195320	chr6	42797759	42797967	.	209	3	5	6	5	4	2	2	7	11	4	5	2	1	2	4	4	2	6	7	9	8	12	6	6	3	6	4	7	5	4	6	1	8	5	6	7
peak_195321	chr6	42798179	42798697	.	519	7	10	13	8	10	6	7	10	16	20	14	11	6	13	6	14	10	5	19	6	17	13	12	14	4	10	5	7	9	13	12	6	11	15	21	15
peak_195322	chr6	42799052	42799675	.	624	8	19	16	13	21	3	13	12	20	13	25	13	12	6	8	9	13	7	12	10	17	16	9	14	16	7	11	12	8	20	9	9	8	15	13	16
peak_195323	chr6	42799885	42801224	.	1340	31	32	37	38	30	32	23	51	44	41	53	38	45	26	33	37	37	45	43	30	45	32	28	36	38	22	25	37	14	55	33	25	31	40	41	34
peak_195324	chr6	42802459	42802949	.	491	4	13	10	13	12	4	9	18	12	7	23	8	15	11	9	11	13	4	8	11	9	8	11	15	7	16	6	20	10	6	12	8	3	8	13	10
peak_195325	chr6	42803281	42803936	.	656	1	10	14	18	18	15	11	11	24	18	12	13	16	13	11	14	18	15	21	5	14	20	15	12	9	15	21	10	18	15	19	3	12	13	20	17
peak_195326	chr6	42804050	42805785	.	1736	20	28	56	38	32	24	21	43	47	36	52	28	40	33	33	42	40	45	51	24	40	51	33	56	35	36	31	32	38	39	41	26	27	26	45	31
peak_195327	chr6	42806201	42806447	.	247	5	5	7	12	4	5	6	4	7	1	8	2	3	6	8	5	9	3	8	4	6	4	4	10	8	4	2	1	4	9	9	9	5	2	5	2
peak_195328	chr6	42806712	42807064	.	353	4	5	6	6	7	2	10	6	13	9	5	6	5	5	4	8	8	3	4	3	16	7	2	7	6	7	8	4	2	11	9	0	3	6	8	4
peak_195329	chr6	42807227	42807785	.	559	7	12	20	15	7	5	9	10	15	18	19	12	10	13	10	10	10	10	9	5	23	8	6	11	8	7	8	12	8	7	5	7	10	4	13	10
peak_195330	chr6	42808157	42809372	.	1216	23	34	27	32	22	20	18	20	39	33	48	19	20	29	31	24	36	40	40	17	39	29	22	31	22	24	26	29	27	28	29	22	18	25	41	23
peak_195331	chr6	42809525	42810233	.	709	10	17	17	26	13	11	12	17	16	9	22	12	20	17	20	19	23	10	16	18	16	22	12	25	18	10	18	19	7	16	21	14	8	12	33	21
peak_195332	chr6	42810609	42810886	.	278	7	5	12	4	3	4	11	6	8	7	4	7	10	8	4	4	5	1	10	4	8	5	3	7	5	5	2	13	0	4	5	4	6	5	11	5
peak_195333	chr6	42812710	42813053	.	344	5	8	15	10	4	4	5	14	13	12	9	2	9	14	10	6	8	4	14	4	11	10	10	14	4	13	5	6	9	9	10	7	3	3	9	9
peak_195334	chr6	42813535	42813885	.	351	1	8	10	10	7	2	3	15	13	14	10	7	13	6	13	11	9	6	11	8	11	4	13	13	5	7	5	8	6	13	13	3	4	9	10	11
peak_195335	chr6	42815718	42815886	.	169	4	10	5	2	4	2	2	4	4	5	4	4	2	1	5	3	3	8	3	4	2	1	3	9	2	3	6	0	1	5	6	1	4	5	3	7
peak_195336	chr6	42817518	42817712	.	195	4	4	1	3	4	1	3	4	9	4	6	2	2	6	4	6	6	4	3	4	5	2	4	13	7	2	8	5	1	3	6	5	3	6	5	2
peak_195337	chr6	42818066	42818220	.	155	1	3	3	7	1	6	3	6	8	6	6	7	8	5	5	4	8	2	5	1	0	4	6	8	1	4	3	2	3	2	1	7	6	3	10	6
peak_195338	chr6	42819300	42821825	.	2526	69	86	106	91	88	76	90	129	133	104	122	100	108	87	69	101	108	84	115	90	116	102	89	107	94	82	91	79	53	107	77	73	58	78	197	90
peak_195339	chr6	42822245	42822417	.	173	1	7	4	7	3	8	3	3	6	4	8	2	4	3	2	5	7	3	4	2	9	1	4	10	2	1	5	4	3	1	4	3	0	4	6	2
peak_195340	chr6	42823604	42824150	.	547	3	8	13	10	13	5	7	17	5	10	12	7	13	11	7	6	15	12	5	9	14	19	10	8	10	8	6	9	9	18	16	6	12	12	6	12
peak_195341	chr6	42824729	42825247	.	519	9	8	9	9	9	8	7	5	14	9	14	10	15	11	10	7	12	6	13	7	9	7	1	15	6	14	5	14	10	9	6	8	5	11	15	13
peak_195342	chr6	42826338	42826751	.	414	2	10	9	8	10	10	4	10	14	9	4	1	7	8	8	6	14	11	13	5	6	8	3	15	2	12	8	11	4	10	5	6	5	5	10	12
peak_195343	chr6	42828507	42829197	.	691	17	15	12	11	10	14	13	18	17	19	13	9	10	9	27	20	12	15	24	5	15	11	11	19	17	18	9	13	11	12	10	16	10	15	12	12
peak_195344	chr6	42829792	42830030	.	239	3	5	10	3	3	2	4	4	11	7	10	3	5	6	6	4	7	4	5	5	6	9	3	4	6	7	5	5	9	10	12	3	7	2	6	4
peak_195345	chr6	42830639	42830793	.	155	7	6	1	1	4	1	2	2	6	8	10	3	4	2	3	3	4	5	1	1	2	6	1	3	3	3	2	3	6	1	4	4	3	4	3	4
peak_195346	chr6	42831121	42831645	.	525	8	15	24	15	8	15	8	17	19	19	24	9	10	12	14	8	15	13	17	15	11	16	5	14	11	15	12	6	3	9	7	10	10	11	13	13
peak_195347	chr6	42832558	42832858	.	301	5	2	5	3	2	6	9	4	11	8	12	5	5	3	6	4	8	5	7	10	10	4	5	6	4	9	6	7	5	8	8	1	3	9	11	5
peak_195348	chr6	42833050	42835454	.	2405	39	47	60	63	55	34	37	67	74	56	84	50	65	52	56	64	74	37	80	44	59	68	36	84	41	45	36	50	45	66	65	48	24	65	63	52
peak_195349	chr6	42835635	42835944	.	310	2	6	5	3	4	6	4	7	12	11	12	7	8	7	12	7	5	3	8	2	6	8	2	13	1	10	7	10	5	11	15	3	1	9	12	4
peak_195350	chr6	42836705	42837269	.	565	8	7	17	10	9	4	6	17	16	9	21	6	13	4	8	16	20	5	13	14	14	11	6	18	8	11	6	7	14	11	10	10	8	7	13	6
peak_195351	chr6	42838389	42839226	.	838	21	11	19	27	11	16	16	21	18	23	24	11	19	11	19	19	20	16	22	23	24	17	13	16	15	18	20	11	18	18	19	18	12	16	23	20
peak_195352	chr6	42839386	42839649	.	264	6	7	9	7	4	5	2	11	12	7	8	6	6	7	3	6	10	6	12	3	5	9	4	4	2	15	8	4	4	7	2	2	8	11	7	8
peak_195353	chr6	42840137	42841059	.	923	13	29	18	17	17	11	13	30	30	26	29	12	26	24	16	22	25	20	26	15	23	21	24	26	19	20	10	18	25	26	19	13	13	13	32	26
peak_195354	chr6	42841214	42843707	.	2494	84	135	96	116	79	69	61	159	114	147	144	103	130	109	81	97	105	111	141	75	103	109	89	91	79	84	105	85	56	110	115	64	80	101	146	93
peak_195355	chr6	42843816	42846275	.	2460	97	87	90	101	72	62	54	112	109	104	125	76	83	86	70	74	81	89	116	69	80	95	70	91	68	87	74	76	54	89	71	66	71	96	128	78
peak_195356	chr6	42846455	42846827	.	373	7	13	11	9	3	3	13	14	19	6	13	5	9	7	7	4	12	10	14	3	5	8	12	11	9	8	8	8	12	8	10	2	8	13	15	7
peak_195357	chr6	42847006	42847257	.	252	9	9	10	8	5	6	2	4	10	5	8	3	6	5	6	5	11	13	8	5	6	6	6	10	3	7	2	4	11	13	6	1	4	10	14	6
peak_195358	chr6	42847838	42848400	.	563	18	14	12	9	7	7	8	12	18	10	24	8	9	7	14	6	18	12	16	8	13	12	13	9	5	7	10	3	6	12	10	7	6	13	13	17
peak_195359	chr6	42848595	42851380	.	2786	53	52	89	77	59	52	70	70	86	61	88	37	70	55	59	55	59	63	80	44	69	78	46	66	39	54	43	43	30	79	68	54	44	59	94	56
peak_195360	chr6	42851493	42852646	.	1154	23	39	31	34	25	19	26	40	48	41	38	29	45	42	33	50	43	38	48	30	38	38	27	42	34	31	46	18	19	29	32	27	21	46	39	31
peak_195361	chr6	42852757	42855741	.	2985	71	101	111	98	80	76	67	106	151	111	96	78	110	90	55	97	134	111	118	72	109	95	92	98	91	67	95	61	61	75	103	67	54	74	113	79
peak_195362	chr6	42857063	42857531	.	469	7	17	16	20	7	8	9	16	14	12	23	10	12	10	13	14	16	14	14	6	15	9	7	13	9	8	14	16	9	8	14	5	8	11	18	2
peak_195363	chr6	42858693	42859154	.	462	10	11	12	11	10	4	7	10	14	10	10	7	10	7	6	8	15	8	15	10	16	8	7	7	11	14	8	11	8	9	17	9	6	12	7	9
peak_195364	chr6	42860519	42861082	.	564	13	4	20	24	7	8	8	14	15	10	13	12	11	11	12	10	15	11	14	9	15	22	7	11	8	6	12	9	13	13	12	6	9	7	20	12
peak_195365	chr6	42861771	42862121	.	351	8	5	4	11	10	3	8	9	9	9	6	1	6	12	5	7	11	8	12	5	6	8	9	8	5	13	9	6	8	12	9	8	7	4	14	4
peak_195366	chr6	42862502	42863026	.	525	7	7	15	10	8	5	9	15	17	9	8	13	16	2	7	10	9	13	16	11	7	14	8	4	9	11	12	12	15	16	16	9	9	10	17	7
peak_195367	chr6	42863545	42867980	.	4436	90	134	107	142	111	72	97	147	159	161	132	98	105	98	105	148	145	118	154	78	142	127	122	108	122	91	96	104	85	140	128	77	84	108	155	115
peak_195368	chr6	42868688	42869203	.	516	9	17	21	13	13	4	12	12	8	10	12	9	14	12	14	10	9	13	18	11	12	13	9	20	15	9	9	9	5	15	6	16	5	10	14	8
peak_195369	chr6	42869740	42870728	.	989	18	21	17	31	19	9	18	29	28	17	31	12	22	30	19	21	21	15	27	25	19	18	25	22	25	16	17	21	14	36	36	13	17	21	23	17
peak_195370	chr6	42876913	42878058	.	1146	25	30	24	36	36	20	41	45	37	43	33	33	38	37	24	51	42	32	53	34	46	27	39	28	38	28	32	33	26	40	38	23	23	35	24	42
peak_195371	chr6	42878969	42882211	.	3243	252	245	267	307	230	202	243	351	288	305	294	315	232	258	218	328	281	298	334	234	330	252	240	263	399	249	304	266	197	265	240	213	208	252	277	169
peak_195372	chr6	42882403	42887012	.	4610	88	96	120	156	83	96	88	159	149	152	175	113	89	110	100	107	75	120	120	111	135	99	94	128	89	96	66	101	104	136	120	62	70	100	142	79
peak_195373	chr6	42887114	42889436	.	2323	53	59	80	78	51	44	41	67	69	90	102	73	50	60	50	65	46	84	67	70	78	57	43	53	65	63	51	62	64	66	73	38	60	50	72	53
peak_195374	chr6	42889575	42891996	.	2422	157	186	240	271	188	230	198	295	263	227	230	254	199	151	218	257	219	204	268	172	263	257	202	220	348	167	290	202	157	228	197	198	138	219	204	164
peak_195375	chr6	42893291	42895876	.	2586	71	94	107	86	55	61	49	105	108	96	68	89	101	82	67	125	136	103	113	58	94	87	81	98	78	49	113	71	53	75	59	71	44	55	39	70
peak_195376	chr6	42895982	42896715	.	734	11	25	22	26	15	23	8	16	18	32	19	26	19	16	20	32	35	29	37	14	16	18	23	34	15	13	25	10	16	17	21	9	14	29	14	15
peak_195377	chr6	42899119	42899794	.	676	12	26	23	16	20	13	25	29	26	17	17	21	18	16	13	21	19	17	16	10	10	17	17	15	12	9	24	12	8	16	16	17	4	17	10	17
peak_195378	chr6	42899997	42900180	.	184	3	5	6	4	2	2	5	7	6	4	3	7	6	1	3	4	10	1	5	2	4	2	1	6	3	4	4	3	5	2	5	4	11	10	6	2
peak_195379	chr6	42901081	42902126	.	1046	6	31	31	34	29	21	26	39	36	28	19	27	38	22	34	35	44	28	52	19	29	27	30	31	30	35	15	36	32	25	27	23	20	32	24	38
peak_195380	chr6	42907171	42907597	.	427	11	8	11	9	6	8	4	7	12	7	6	14	11	9	10	9	14	12	7	7	7	9	6	9	14	24	4	20	19	7	17	13	3	13	12	8
peak_195381	chr6	42910905	42912093	.	1189	44	28	38	47	48	27	32	44	49	28	25	44	20	29	36	30	38	29	40	36	28	19	34	31	54	49	24	40	41	24	32	26	35	33	23	32
peak_195382	chr6	42919851	42920073	.	223	12	4	3	4	4	5	4	9	8	7	3	7	7	7	9	3	4	9	3	1	7	6	5	2	5	6	2	2	5	4	5	2	7	5	3	4
peak_195383	chr6	42924775	42933583	.	8809	568	511	651	619	527	564	515	703	739	566	614	624	534	425	512	713	603	604	708	485	649	574	487	605	711	570	579	472	409	524	500	523	388	590	529	452
peak_195384	chr6	42934234	42934536	.	303	5	9	5	12	5	4	7	10	16	9	8	9	6	4	3	11	11	8	5	9	7	13	7	11	9	11	6	5	3	5	6	10	2	8	8	5
peak_195385	chr6	42935394	42936227	.	834	11	19	21	26	9	7	20	13	27	27	12	4	15	14	12	22	20	21	29	19	17	28	16	16	11	15	15	21	19	14	25	21	7	12	14	10
peak_195386	chr6	42936973	42937337	.	365	7	5	9	17	6	8	9	4	16	4	8	6	14	9	3	10	9	4	10	4	6	6	6	11	10	8	6	7	6	12	6	9	3	7	6	7
peak_195387	chr6	42937503	42940112	.	2610	45	53	58	77	34	28	54	64	69	48	62	34	47	41	44	46	60	60	62	47	48	45	49	43	67	46	66	54	66	64	41	64	30	33	53	43
peak_195388	chr6	42947275	42949062	.	1788	36	40	39	45	48	50	41	45	59	43	43	42	72	38	32	40	58	53	75	32	58	38	45	47	40	41	39	52	51	63	37	28	33	60	56	37
peak_195389	chr6	42949219	42949390	.	172	3	4	7	3	5	2	6	6	6	2	3	2	6	10	4	4	3	3	6	2	4	8	2	2	4	3	4	8	6	4	4	1	5	2	3	5
peak_195390	chr6	42959768	42975634	.	15867	1121	1016	1068	1638	1046	745	1277	1595	1725	1042	1312	1039	1466	1062	1015	1099	920	1325	1440	992	1435	1133	1259	1059	1427	1271	1079	1166	1288	1134	965	1046	733	1030	1230	1078
peak_195391	chr6	42975735	42977760	.	2026	54	59	68	98	72	28	69	76	88	83	129	55	54	40	60	71	37	55	72	72	119	51	54	82	59	69	28	68	65	66	54	51	35	45	65	52
peak_195392	chr6	42977869	42982474	.	4606	423	374	382	533	364	330	358	535	557	459	543	470	430	278	465	489	365	416	542	458	529	362	328	409	644	474	462	352	300	425	358	379	212	359	484	351
peak_195393	chr6	42982578	42984377	.	1800	116	149	127	143	120	117	119	135	149	139	123	157	126	103	132	196	106	118	151	120	126	118	104	133	182	116	132	131	82	120	112	85	59	116	115	87
peak_195394	chr6	42984484	42990673	.	6190	253	283	343	370	289	225	303	379	410	316	482	287	308	283	330	364	361	328	398	300	385	317	301	359	414	303	290	297	269	363	317	333	181	236	333	273
peak_195395	chr6	42990786	42997929	.	7144	107	171	204	206	169	139	139	191	226	193	212	146	161	159	162	219	196	194	180	158	208	184	151	165	153	143	146	135	159	175	180	133	106	171	155	169
peak_195396	chr6	42998175	42999888	.	1714	41	29	50	43	36	33	39	29	58	53	42	49	25	37	38	31	34	34	42	31	31	44	41	43	34	43	28	31	29	40	49	52	22	43	33	34
peak_195397	chr6	43000356	43001166	.	811	12	19	18	24	14	19	10	20	16	22	17	13	17	13	15	19	23	19	18	17	13	19	12	33	20	12	10	15	18	23	19	26	13	14	15	12
peak_195398	chr6	43002301	43002697	.	397	13	11	2	13	9	7	8	16	8	8	13	4	5	4	7	10	11	4	15	8	6	9	9	12	6	13	7	6	5	7	14	14	4	14	13	3
peak_195399	chr6	43005580	43013983	.	8404	355	393	414	496	366	260	327	502	508	418	589	391	371	340	370	428	386	430	449	374	390	401	363	412	545	411	405	418	343	456	457	370	234	363	540	329
peak_195400	chr6	43014158	43026847	.	12690	580	640	763	826	613	589	673	997	970	790	1140	641	654	559	683	902	588	712	893	718	881	759	642	763	1020	715	752	685	688	849	755	690	468	598	872	582
peak_195401	chr6	43035496	43039475	.	3980	84	97	99	121	77	44	82	135	121	100	71	79	59	97	80	93	89	112	103	75	92	96	57	86	114	87	67	110	114	145	108	109	71	87	135	65
peak_195402	chr6	43039945	43041179	.	1235	28	39	32	25	20	20	30	42	40	34	25	21	30	25	24	28	46	24	21	12	21	32	26	27	28	32	28	17	34	33	36	41	26	26	20	17
peak_195403	chr6	43041550	43041830	.	281	3	7	14	6	1	5	8	5	6	2	6	10	2	5	8	9	12	3	9	5	4	5	6	10	5	4	5	5	6	3	3	7	5	6	6	4
peak_195404	chr6	43048196	43048513	.	318	2	1	5	9	2	4	8	10	15	10	2	7	4	2	7	5	10	11	7	3	7	5	4	5	1	6	9	8	9	13	5	5	2	5	3	7
peak_195405	chr6	43049360	43051725	.	2366	45	42	56	56	40	34	58	51	69	50	53	42	41	48	43	54	39	56	56	48	64	41	37	50	63	62	48	49	50	67	53	48	44	52	38	32
peak_195406	chr6	43051967	43056619	.	4653	246	220	293	304	178	194	249	315	302	243	292	264	247	234	268	343	265	216	327	247	335	240	251	248	376	296	297	236	208	266	240	276	163	224	282	229
peak_195407	chr6	43057368	43057728	.	361	7	5	5	6	6	3	7	12	6	6	29	8	5	4	6	5	5	9	4	5	7	1	4	4	4	5	3	4	7	14	13	6	4	2	8	10
peak_195408	chr6	43058082	43061741	.	3660	248	213	275	257	235	271	249	285	311	251	340	267	234	214	283	366	261	249	275	248	352	247	256	279	403	216	315	229	226	244	243	221	147	232	318	208
peak_195409	chr6	43061984	43062592	.	609	8	12	11	16	11	8	3	15	20	13	12	11	12	14	10	13	7	15	13	9	21	11	6	11	8	13	12	10	18	19	13	14	5	5	14	13
peak_195410	chr6	43064197	43064914	.	718	5	10	13	22	22	7	21	23	17	12	14	9	9	10	10	13	9	8	14	7	8	11	7	17	14	6	15	10	18	26	17	8	5	13	11	15
peak_195411	chr6	43065684	43065877	.	194	1	1	3	6	3	4	3	1	10	3	9	4	3	4	5	3	10	4	10	8	3	6	0	4	2	6	7	3	9	6	6	4	2	6	8	7
peak_195412	chr6	43069287	43072464	.	3178	57	67	80	87	102	70	105	83	103	81	107	59	64	64	75	98	87	85	100	100	109	74	73	101	84	69	79	86	91	72	79	67	62	86	93	55
peak_195413	chr6	43072905	43073236	.	332	4	5	5	8	9	3	6	7	12	6	11	3	10	8	5	11	2	13	9	11	8	4	4	9	8	5	5	8	7	7	9	10	14	7	10	3
peak_195414	chr6	43073917	43074136	.	220	3	4	8	4	5	1	4	5	7	1	15	4	4	1	6	5	8	4	5	6	6	4	3	11	4	3	0	4	12	5	8	6	3	1	2	5
peak_195415	chr6	43074368	43078697	.	4330	144	97	173	222	222	184	230	220	187	119	246	163	119	116	169	234	154	196	190	199	214	117	132	193	232	188	189	179	187	170	156	239	105	170	166	125
peak_195416	chr6	43079010	43079242	.	233	3	5	2	8	7	4	6	6	3	2	8	10	2	4	4	5	4	2	6	8	5	2	3	6	6	2	1	5	3	6	5	7	6	11	3	4
peak_195417	chr6	43081000	43081265	.	266	4	3	5	10	10	9	7	6	8	10	3	6	5	3	3	1	1	4	4	6	5	1	2	7	14	4	3	10	4	5	4	4	3	6	5	7
peak_195418	chr6	43081405	43083678	.	2274	56	53	35	60	90	50	66	68	65	43	57	78	54	50	57	64	54	71	53	57	59	28	44	48	72	63	43	71	79	72	72	66	53	70	52	41
peak_195419	chr6	43084389	43085167	.	779	12	11	9	9	10	10	22	11	15	18	19	15	16	6	7	14	15	15	10	24	15	8	6	13	14	25	4	11	17	17	14	13	11	17	16	9
peak_195420	chr6	43086032	43086387	.	356	5	4	9	9	8	8	13	10	3	10	12	3	7	2	10	6	10	12	5	5	9	7	4	14	5	12	6	3	11	14	9	9	8	7	5	8
peak_195421	chr6	43086843	43087912	.	1070	24	11	20	33	24	10	27	25	29	18	19	29	22	19	26	25	22	27	22	24	22	18	10	21	33	35	14	20	35	20	20	25	18	34	22	11
peak_195422	chr6	43088174	43088641	.	468	16	7	7	13	17	11	12	13	10	11	15	13	10	4	9	19	9	11	14	11	8	4	8	8	11	15	8	13	12	19	17	5	8	10	13	2
peak_195423	chr6	43088746	43091484	.	2739	150	102	136	156	167	129	237	166	206	120	151	182	133	166	111	193	183	185	162	159	194	133	120	147	167	193	118	187	195	115	117	136	135	189	138	120
peak_195424	chr6	43091866	43092105	.	240	6	1	4	12	8	2	9	3	10	5	7	7	6	4	7	3	2	7	5	6	5	6	5	2	5	3	4	15	5	4	7	2	4	2	6	4
peak_195425	chr6	43092885	43093126	.	242	4	10	3	9	5	4	5	7	9	5	5	8	5	6	7	8	2	3	6	12	4	3	7	7	7	8	1	10	12	9	7	9	7	7	6	4
peak_195426	chr6	43093270	43093798	.	529	15	10	13	11	21	23	10	12	23	12	16	17	15	9	18	10	18	9	16	24	19	11	14	7	14	21	10	23	19	9	12	12	10	21	8	12
peak_195427	chr6	43095257	43097356	.	2100	44	40	43	64	81	52	67	58	79	36	67	58	59	59	57	53	48	49	45	54	49	47	28	46	55	60	44	75	66	53	50	56	45	62	37	40
peak_195428	chr6	43101832	43102014	.	183	0	2	7	3	5	1	12	3	5	8	2	4	5	1	0	2	3	1	4	5	8	1	2	7	2	0	3	2	5	6	5	5	2	3	5	5
peak_195429	chr6	43103152	43104270	.	1119	26	25	37	28	32	17	32	30	35	24	24	43	37	44	25	26	30	31	22	41	23	23	12	41	28	37	29	32	36	45	30	28	33	34	37	24
peak_195430	chr6	43104430	43104763	.	334	3	5	5	11	5	1	13	10	11	6	6	13	6	3	8	6	8	14	4	8	7	7	9	5	10	9	2	10	9	7	7	13	9	5	9	7
peak_195431	chr6	43105519	43106571	.	1053	17	23	32	38	30	17	36	22	39	8	20	25	32	20	31	33	30	25	26	34	34	23	23	23	23	24	13	47	44	30	29	33	28	36	27	15
peak_195432	chr6	43108962	43110305	.	1344	22	19	50	48	42	38	62	29	49	40	35	38	39	36	33	28	24	39	46	38	38	25	29	35	27	28	19	37	24	37	31	31	22	45	42	39
peak_195433	chr6	43110440	43110619	.	180	4	7	3	3	5	2	13	3	5	1	4	4	2	3	4	5	7	2	2	7	2	5	8	2	3	3	2	5	6	6	4	3	5	5	8	3
peak_195434	chr6	43110792	43111499	.	708	10	11	13	21	20	12	35	11	23	24	14	22	15	19	12	13	12	20	11	15	20	17	5	27	13	17	13	19	26	19	12	25	15	14	22	12
peak_195435	chr6	43112703	43113107	.	405	4	3	7	15	10	6	13	5	10	3	15	8	6	9	14	9	5	4	9	8	3	6	4	5	7	4	4	16	6	12	7	9	7	9	13	8
peak_195436	chr6	43113256	43115127	.	1872	48	27	35	27	57	41	59	55	64	39	47	51	33	46	44	43	36	51	37	90	46	34	25	45	41	38	34	54	59	30	40	43	32	56	62	41
peak_195437	chr6	43115324	43118592	.	3269	143	97	125	177	178	125	219	188	180	136	144	176	128	135	139	173	106	196	152	197	168	116	79	156	224	149	101	210	209	155	143	190	149	162	156	84
peak_195438	chr6	43118788	43131631	.	12844	482	341	422	621	613	349	742	618	634	409	529	549	471	394	430	612	421	609	544	647	552	377	337	554	647	584	397	663	639	522	438	601	472	514	426	346
peak_195439	chr6	43131733	43132864	.	1132	18	10	19	51	25	18	32	33	36	17	28	29	19	8	18	25	15	26	20	29	23	10	5	21	23	21	16	28	42	20	22	28	19	24	26	9
peak_195440	chr6	43141294	43144814	.	3521	152	149	156	183	213	165	218	160	202	158	197	163	141	143	165	188	204	176	200	164	198	147	161	184	193	167	138	169	212	158	178	213	131	169	137	148
peak_195441	chr6	43144943	43146107	.	1165	15	24	17	32	35	17	38	37	36	20	25	28	25	16	23	31	20	32	26	31	23	24	22	32	28	25	21	33	49	35	27	24	16	30	18	13
peak_195442	chr6	43170187	43188907	.	18721	1139	1024	1223	1403	1139	852	1199	1546	1447	1168	1867	1135	1025	1103	1055	1392	1034	1310	1552	1244	1344	1095	1065	1153	1586	1239	1260	1073	1030	1339	1110	1340	761	953	1725	909
peak_195443	chr6	43190549	43191025	.	477	8	3	15	13	13	13	9	9	13	13	6	9	13	10	14	15	19	12	5	10	15	15	17	12	8	13	15	8	8	9	16	2	5	7	18	14
peak_195444	chr6	43196258	43196438	.	181	4	5	0	13	3	5	0	1	5	5	2	1	1	2	0	3	4	7	2	2	8	6	4	3	1	3	11	4	5	6	5	4	2	3	5	4
peak_195445	chr6	43199271	43200722	.	1452	15	23	31	37	25	16	33	50	32	39	36	33	28	33	25	22	37	34	37	32	37	35	20	37	41	32	15	23	39	37	36	26	17	25	34	22
peak_195446	chr6	43204365	43204790	.	426	7	7	9	15	9	3	5	9	13	4	3	11	8	8	7	10	9	15	9	9	9	16	5	7	9	10	7	4	3	16	12	11	11	8	12	7
peak_195447	chr6	43204980	43205472	.	493	5	8	7	8	17	10	10	7	12	13	5	9	7	13	5	9	8	14	10	6	13	8	5	10	14	11	9	6	11	19	12	23	6	9	4	6
peak_195448	chr6	43220582	43224913	.	4332	96	124	168	166	100	54	94	180	135	109	123	102	106	121	105	121	113	124	153	113	106	107	110	120	134	108	128	129	141	144	128	152	69	114	166	112
peak_195449	chr6	43225765	43226872	.	1108	23	24	31	46	22	20	20	40	34	24	34	16	22	26	21	34	24	27	38	35	28	22	26	32	31	32	33	21	26	40	35	33	12	24	42	25
peak_195450	chr6	43227593	43230476	.	2884	89	111	161	205	141	118	135	160	204	161	168	139	145	105	161	142	145	130	161	156	170	136	117	132	197	156	161	114	111	151	142	162	78	113	136	136
peak_195451	chr6	43242928	43248710	.	5783	392	438	473	556	398	340	361	589	580	455	888	415	403	362	433	590	486	477	529	430	544	443	389	405	694	469	552	392	370	461	468	518	232	387	542	331
peak_195452	chr6	43249181	43249359	.	179	7	4	2	7	8	3	7	3	7	2	10	2	3	2	7	4	7	7	6	8	8	4	2	1	2	6	1	2	2	4	4	6	2	5	7	0
peak_195453	chr6	43249626	43250287	.	662	11	10	15	19	6	14	8	10	23	7	35	8	19	9	11	14	11	9	17	13	18	11	12	14	8	11	13	8	20	6	12	19	8	15	14	11
peak_195454	chr6	43250413	43258546	.	8134	161	231	228	290	240	149	185	248	255	231	365	173	196	193	177	232	218	218	258	230	203	209	191	205	212	213	158	180	197	271	236	240	125	192	218	198
peak_195455	chr6	43258686	43279478	.	20793	976	1059	1412	1536	1161	1013	1078	1557	1617	1287	2232	1202	1260	1103	1123	1472	1399	1335	1587	1241	1390	1146	1107	1324	1367	1325	1204	1142	931	1294	1050	1419	709	1181	1329	1039
peak_195456	chr6	43280109	43280424	.	316	3	2	6	6	9	4	6	7	7	5	10	6	6	4	3	5	7	5	11	1	7	9	10	10	5	3	3	7	5	11	6	5	5	6	7	13
peak_195457	chr6	43280613	43281346	.	734	12	10	14	22	19	6	23	20	26	16	21	6	8	11	9	18	20	18	14	19	19	14	10	11	13	13	8	10	15	14	18	15	9	13	20	5
peak_195458	chr6	43281525	43281732	.	208	3	5	7	9	5	1	2	7	7	5	8	5	1	1	2	5	4	2	6	4	5	12	8	5	4	3	1	2	4	8	4	5	3	5	8	3
peak_195459	chr6	43282353	43282575	.	223	3	4	9	7	6	2	7	3	7	6	8	5	4	10	3	9	6	9	4	5	8	12	3	6	6	8	6	1	7	5	4	8	1	5	5	6
peak_195460	chr6	43282823	43283069	.	247	4	5	5	2	6	2	13	6	5	5	6	1	0	7	5	2	6	6	3	7	8	6	0	5	3	4	4	6	5	11	3	8	0	6	5	2
peak_195461	chr6	43285210	43285384	.	175	5	1	4	5	1	2	6	4	9	3	5	4	4	4	5	2	4	4	6	1	4	3	2	2	6	2	8	2	3	3	5	7	1	3	4	3
peak_195462	chr6	43286293	43288267	.	1975	22	34	41	57	23	17	35	44	52	37	85	27	20	34	24	51	40	35	44	36	31	43	17	49	46	39	30	35	31	47	46	44	18	32	40	25
peak_195463	chr6	43307587	43309373	.	1787	37	48	67	78	48	42	55	63	58	47	74	36	58	36	58	71	52	38	78	53	54	46	52	76	51	46	53	41	59	58	53	64	49	38	65	41
peak_195464	chr6	43313369	43313663	.	295	11	2	9	10	4	6	11	6	5	8	8	11	5	8	9	5	3	7	13	6	6	2	7	6	13	12	10	8	2	11	2	6	6	6	1	6
peak_195465	chr6	43336245	43336606	.	362	12	2	12	10	1	5	7	8	7	7	5	5	8	11	6	11	10	11	11	3	16	5	10	8	12	2	12	5	7	15	8	6	4	8	9	11
peak_195466	chr6	43337002	43338083	.	1082	21	19	33	36	25	16	25	28	20	30	28	20	23	20	19	30	40	26	28	16	27	29	17	25	26	20	22	23	27	28	22	27	12	36	31	25
peak_195467	chr6	43338500	43339534	.	1035	13	22	16	22	18	8	21	16	16	29	16	7	23	16	19	35	23	14	16	16	23	14	13	23	16	19	19	26	20	21	16	32	12	15	28	17
peak_195468	chr6	43341971	43342146	.	176	2	7	4	5	0	1	4	3	7	5	5	1	2	6	3	7	6	2	5	2	5	4	5	11	8	8	3	5	5	6	3	7	0	3	5	2
peak_195469	chr6	43360138	43360491	.	354	9	4	8	10	9	4	3	9	12	9	14	6	5	12	6	5	13	5	8	6	9	11	10	10	4	10	2	6	5	7	7	4	4	5	12	4
peak_195470	chr6	43361224	43361565	.	342	5	6	11	8	4	11	3	11	8	12	11	11	5	12	4	4	8	11	8	6	5	10	9	13	1	7	4	3	4	5	10	3	1	7	11	6
peak_195471	chr6	43363442	43363642	.	201	4	6	4	7	3	3	2	11	7	2	7	8	3	3	3	2	6	4	11	7	5	7	1	4	8	6	1	6	5	9	5	4	2	9	12	5
peak_195472	chr6	43365523	43371028	.	5506	340	318	411	491	298	338	288	516	466	395	500	388	299	329	359	422	381	364	534	396	453	319	358	377	518	347	374	298	242	363	349	359	216	319	404	275
peak_195473	chr6	43382727	43383081	.	355	11	10	11	22	8	9	7	6	7	13	19	7	11	8	10	12	7	3	12	16	26	5	9	12	8	12	7	10	4	9	7	7	5	12	14	7
peak_195474	chr6	43383314	43383652	.	339	4	6	12	19	8	4	13	13	8	7	9	4	5	3	5	9	13	6	10	19	24	3	7	13	10	23	8	8	8	10	8	3	10	16	4	7
peak_195475	chr6	43383814	43383967	.	154	2	3	3	2	5	3	4	0	5	5	14	0	4	5	2	1	5	2	3	1	6	1	3	0	2	5	2	2	4	1	4	2	2	4	6	4
peak_195476	chr6	43398239	43398583	.	345	8	7	8	6	5	5	6	10	12	7	6	7	5	7	7	4	3	8	18	2	17	10	9	7	3	12	1	6	3	6	7	6	9	7	15	1
peak_195477	chr6	43400964	43403180	.	2217	97	95	112	96	91	88	97	127	119	125	71	106	94	93	95	88	117	141	142	79	103	90	73	83	66	59	105	92	57	91	78	78	70	81	87	71
peak_195478	chr6	43426788	43430667	.	3880	209	216	272	306	220	201	246	290	321	285	332	277	216	216	263	317	321	233	303	235	372	249	205	278	307	209	269	182	182	242	223	231	147	262	253	208
peak_195479	chr6	43430826	43430988	.	163	3	2	7	5	6	9	5	5	9	8	6	1	8	7	7	3	3	2	6	1	6	7	1	2	1	6	5	2	5	5	3	7	2	8	3	1
peak_195480	chr6	43431321	43431607	.	287	2	6	6	8	6	4	10	7	9	13	9	2	6	2	4	6	8	5	5	5	10	5	4	7	5	2	5	4	13	7	4	6	6	5	8	3
peak_195481	chr6	43431877	43439357	.	7481	188	269	252	269	231	207	164	235	261	264	222	215	201	256	209	244	293	239	254	208	254	246	173	228	238	179	196	207	190	235	241	219	149	215	223	173
peak_195482	chr6	43440018	43440699	.	682	13	17	15	15	13	15	12	23	15	21	12	7	12	11	11	11	5	15	16	22	11	18	7	11	16	7	9	8	16	17	16	19	13	12	14	13
peak_195483	chr6	43440987	43441456	.	470	11	9	10	4	10	5	9	8	12	13	5	6	6	14	9	8	11	7	10	11	18	12	9	12	5	8	5	10	13	8	7	5	6	7	5	7
peak_195484	chr6	43441739	43458458	.	16720	817	787	957	1118	684	666	824	1242	1135	936	1103	879	683	867	649	1042	686	1025	1172	883	806	911	755	707	1120	890	991	867	666	1073	858	926	646	883	973	558
peak_195485	chr6	43475681	43475956	.	276	3	4	6	12	2	3	6	6	5	6	6	2	4	2	7	9	2	6	5	11	3	3	1	7	11	5	3	7	1	11	4	8	8	9	10	1
peak_195486	chr6	43476443	43478783	.	2341	123	132	170	154	137	149	134	176	147	164	237	156	143	135	158	196	166	140	162	128	222	146	140	165	154	126	133	146	108	134	154	125	97	160	210	112
peak_195487	chr6	43485112	43485821	.	710	12	12	18	20	11	3	18	14	20	20	16	7	8	12	18	12	16	11	15	13	11	9	9	11	14	14	11	19	20	17	23	16	13	16	17	19
peak_195488	chr6	43486829	43487641	.	813	8	9	21	27	15	10	24	18	24	11	22	16	4	16	16	25	14	18	15	23	8	12	13	21	30	18	8	16	10	11	20	14	20	7	24	12
peak_195489	chr6	43487894	43491058	.	3165	333	345	361	401	273	236	324	470	432	339	272	395	350	385	288	431	389	352	461	302	324	342	373	312	458	373	383	347	252	381	329	356	214	384	401	267
peak_195490	chr6	43491328	43493868	.	2541	100	84	80	119	78	72	74	137	121	98	108	96	94	111	98	106	122	105	124	74	96	91	95	73	118	94	91	108	78	100	96	105	72	98	157	69
peak_195491	chr6	43493999	43494523	.	525	8	11	15	10	9	7	8	12	8	8	5	6	10	13	15	10	14	17	8	5	12	14	18	6	19	16	5	8	12	12	13	15	9	8	15	10
peak_195492	chr6	43494748	43498090	.	3343	71	69	86	145	120	96	85	107	112	89	125	77	96	69	106	90	84	93	114	114	97	79	83	80	111	113	70	105	86	99	100	102	73	87	103	85
peak_195493	chr6	43498681	43520806	.	22126	995	1156	1412	1636	1274	1062	1243	1735	1623	1352	2478	1119	1152	1024	1245	1821	1277	1292	1528	1421	1657	1259	1096	1342	1767	1369	1495	1180	1084	1469	1437	1347	853	1176	1737	940
peak_195494	chr6	43521724	43522304	.	581	8	14	7	11	11	10	11	17	15	13	23	10	6	7	12	12	8	10	10	13	11	10	7	10	15	14	8	15	5	17	28	10	15	14	14	20
peak_195495	chr6	43522457	43523828	.	1372	15	30	24	31	13	16	23	25	45	25	36	28	23	19	19	23	31	22	29	34	25	28	18	30	18	31	23	22	26	31	29	31	30	25	35	16
peak_195496	chr6	43524609	43526768	.	2160	42	67	64	73	82	39	59	72	105	84	63	36	79	58	70	72	48	56	83	74	72	53	38	101	59	39	48	44	52	79	68	46	39	70	80	50
peak_195497	chr6	43527891	43528214	.	324	6	6	8	10	4	3	6	6	12	7	9	7	11	7	6	10	5	9	13	7	7	17	4	9	15	7	5	4	7	8	17	6	9	7	9	2
peak_195498	chr6	43528375	43529039	.	665	21	15	10	20	2	22	14	19	20	16	16	13	16	9	17	22	22	21	20	15	16	14	12	14	16	19	14	5	16	20	21	17	8	18	17	12
peak_195499	chr6	43532267	43533123	.	857	13	23	24	20	15	16	19	18	36	25	17	6	19	18	17	16	18	31	25	18	20	27	7	24	21	22	17	14	19	31	23	17	14	22	27	16
peak_195500	chr6	43533483	43533862	.	380	5	11	8	7	10	6	9	2	6	4	7	5	8	13	5	8	5	10	13	6	8	16	6	10	14	2	11	6	9	8	7	0	4	4	5	5
peak_195501	chr6	43534854	43535420	.	567	15	9	12	11	5	4	10	12	15	17	13	6	5	8	10	12	6	9	15	8	7	10	7	13	17	12	10	16	10	21	16	7	4	10	13	10
peak_195502	chr6	43544462	43544834	.	373	8	9	10	6	9	10	9	9	7	6	10	2	6	12	8	14	7	8	5	11	5	14	6	16	6	5	6	8	11	11	5	4	11	11	8	7
peak_195503	chr6	43545865	43546083	.	219	5	3	8	7	5	0	8	3	6	11	6	4	4	9	7	3	9	2	6	5	3	9	3	3	2	7	2	2	4	5	2	6	1	8	10	1
peak_195504	chr6	43546779	43548694	.	1916	61	79	105	77	81	33	74	115	90	112	92	97	84	85	45	75	87	101	77	65	66	103	54	79	72	96	58	83	76	110	88	77	83	83	97	57
peak_195505	chr6	43549103	43549357	.	255	5	7	6	7	7	4	8	7	10	10	8	14	6	6	3	6	6	6	7	4	4	3	2	9	7	2	4	7	4	12	4	3	6	7	6	1
peak_195506	chr6	43552969	43554274	.	1306	31	27	24	37	16	17	22	33	31	44	21	33	33	22	29	28	36	28	47	24	26	27	19	35	36	19	20	27	38	24	32	23	30	29	37	37
peak_195507	chr6	43573090	43573676	.	587	5	10	12	19	14	11	9	15	12	11	29	5	16	11	12	15	11	6	12	8	12	11	6	17	6	6	3	6	10	9	14	8	3	15	17	9
peak_195508	chr6	43574910	43576993	.	2084	103	104	109	135	130	114	119	159	144	119	151	139	131	99	124	173	132	102	142	100	150	118	112	132	176	112	145	117	67	93	104	96	61	119	148	102
peak_195509	chr6	43579119	43579327	.	209	3	0	3	3	6	1	5	3	12	5	5	2	6	4	11	2	5	6	6	7	9	2	6	5	2	0	4	2	8	7	4	3	2	6	9	6
peak_195510	chr6	43581682	43581908	.	227	4	6	6	17	8	5	3	9	6	5	7	5	3	9	10	6	8	10	9	1	6	9	8	8	8	4	16	3	4	9	5	7	6	6	5	3
peak_195511	chr6	43582569	43582843	.	275	9	4	8	9	1	1	5	7	4	9	12	1	8	13	5	8	3	11	9	6	12	6	4	6	11	7	2	8	5	10	6	6	5	8	6	6
peak_195512	chr6	43602657	43603578	.	922	12	20	16	25	14	21	20	25	21	21	34	10	17	12	21	28	18	17	25	18	18	19	10	21	26	24	19	19	22	25	28	19	20	13	27	18
peak_195513	chr6	43603803	43605197	.	1395	31	34	38	38	22	35	24	35	46	55	40	44	44	51	34	40	41	40	36	27	25	40	23	45	31	24	21	29	29	38	43	17	26	50	54	25
peak_195514	chr6	43605896	43606046	.	151	0	4	4	4	1	3	0	9	4	3	4	2	6	9	6	7	3	1	7	2	4	5	5	3	3	1	1	2	0	1	7	3	2	3	6	2
peak_195515	chr6	43606858	43612091	.	5234	216	231	288	272	175	160	191	310	280	354	368	312	263	261	211	290	293	261	332	191	280	311	196	226	233	220	197	226	131	294	218	183	226	290	387	183
peak_195516	chr6	43612282	43616249	.	3968	165	156	169	172	121	92	81	238	173	206	168	173	151	189	103	156	150	185	227	158	141	148	118	117	166	152	133	178	96	205	120	146	187	204	340	106
peak_195517	chr6	43616882	43617772	.	891	12	18	25	27	15	5	11	23	21	19	17	12	22	13	12	20	14	23	18	16	14	21	9	12	14	21	19	25	10	22	17	12	18	19	27	12
peak_195518	chr6	43618748	43618940	.	193	7	2	5	10	2	4	1	4	5	6	3	3	5	7	3	5	3	4	11	5	4	2	1	6	5	4	3	3	4	4	5	3	5	4	3	1
peak_195519	chr6	43619739	43619995	.	257	11	6	12	8	7	3	6	6	7	7	12	7	3	6	7	9	4	7	11	4	9	9	7	3	5	7	6	10	7	7	3	6	3	5	9	5
peak_195520	chr6	43620583	43624917	.	4335	90	83	97	133	108	70	86	106	132	104	131	90	86	114	74	115	121	122	117	73	100	129	84	108	115	102	90	88	112	127	108	87	89	103	149	62
peak_195521	chr6	43625299	43625518	.	220	1	2	5	3	2	3	4	5	7	7	9	5	5	0	6	4	4	6	9	4	7	2	0	4	2	2	1	5	3	4	9	4	3	1	4	1
peak_195522	chr6	43625653	43626663	.	1011	23	13	27	30	16	11	14	32	22	27	48	16	20	24	19	23	25	22	17	18	19	14	12	21	17	30	10	13	21	27	28	24	13	22	25	16
peak_195523	chr6	43626853	43631854	.	5002	332	321	402	453	309	309	333	480	399	386	467	395	311	267	351	499	373	396	491	327	466	377	348	376	540	308	407	374	251	368	375	397	198	341	317	222
peak_195524	chr6	43632774	43637385	.	4612	291	237	341	330	271	260	285	394	381	295	370	383	255	252	276	375	341	311	370	232	350	283	276	300	421	302	299	328	210	288	289	295	196	339	377	240
peak_195525	chr6	43637499	43638407	.	909	18	11	21	27	25	13	18	26	33	29	38	15	16	12	24	24	21	19	23	10	31	21	13	15	20	28	21	7	17	15	20	26	15	24	39	23
peak_195526	chr6	43638812	43639516	.	705	12	21	7	16	10	15	12	13	31	16	17	14	14	15	19	17	20	23	17	12	21	19	18	20	16	13	7	13	13	15	19	18	6	11	10	17
peak_195527	chr6	43639869	43640240	.	372	6	7	9	11	8	6	8	7	20	13	17	1	6	4	6	9	10	7	12	6	11	17	8	9	8	8	4	5	10	10	7	8	9	7	15	4
peak_195528	chr6	43641824	43642176	.	353	3	10	12	14	4	2	10	9	5	7	12	8	5	5	4	6	9	10	7	9	4	7	9	9	2	7	4	16	6	11	13	7	6	3	7	4
peak_195529	chr6	43642490	43643834	.	1345	27	27	48	41	21	19	26	45	40	30	35	20	18	19	33	35	33	22	34	20	27	26	39	26	30	36	26	29	30	35	37	33	34	21	55	32
peak_195530	chr6	43644530	43646079	.	1550	29	30	57	56	53	41	94	71	77	52	49	44	39	35	39	87	76	40	62	29	45	36	51	47	80	39	35	57	31	52	65	74	25	48	61	38
peak_195531	chr6	43664466	43685276	.	20811	1144	1111	1361	1417	1005	1030	1158	2582	1338	1372	1544	1230	1089	1182	985	1374	1058	1473	1542	1210	1527	1334	962	1174	1647	1600	1189	1456	1073	1509	1232	1444	964	1333	2341	857
peak_195532	chr6	43686511	43688925	.	2415	164	137	172	221	169	164	160	251	191	229	258	196	182	158	195	252	202	187	232	170	243	178	155	176	257	193	189	184	139	209	168	137	130	174	309	152
peak_195533	chr6	43705914	43706129	.	216	1	4	6	9	4	7	5	5	6	4	8	7	7	4	4	15	10	3	1	5	17	1	2	15	1	6	4	0	2	6	9	2	4	4	0	7
peak_195534	chr6	43706376	43707109	.	734	14	14	20	25	8	15	4	13	21	33	25	10	10	13	17	22	31	10	19	12	27	17	13	22	12	20	32	15	7	22	25	13	17	20	8	8
peak_195535	chr6	43745033	43745229	.	197	6	4	4	4	5	6	3	5	10	8	5	6	5	3	7	6	11	7	3	3	9	3	2	10	4	4	2	3	3	6	4	3	3	5	2	8
peak_195536	chr6	43746162	43746920	.	759	12	18	17	9	11	13	3	15	22	25	13	28	10	13	11	28	14	24	18	10	13	14	18	23	10	15	7	11	11	10	20	9	9	11	10	12
peak_195537	chr6	43768795	43775874	.	7080	422	474	643	606	430	596	494	774	603	632	810	471	369	382	483	844	506	502	656	544	775	643	491	551	866	497	534	444	343	497	512	571	300	417	417	319
peak_195538	chr6	43776228	43776394	.	167	1	2	5	3	5	6	3	3	7	5	6	3	1	1	3	5	9	1	0	0	4	4	4	8	4	2	0	3	3	2	4	7	2	4	6	6
peak_195539	chr6	43778997	43780421	.	1425	20	19	44	29	23	14	23	23	33	39	27	29	14	24	23	24	41	35	29	20	27	25	22	26	39	19	30	24	28	26	22	20	17	32	20	20
peak_195540	chr6	43781380	43781762	.	383	5	8	8	8	7	7	10	8	5	8	7	6	6	5	9	5	6	7	4	3	7	11	2	7	14	8	8	8	4	14	11	3	5	17	3	6
peak_195541	chr6	43870194	43870843	.	650	29	22	14	24	16	13	12	28	17	18	13	17	19	16	11	18	11	10	23	8	13	16	12	7	22	20	14	27	10	15	15	15	28	9	16	8
peak_195542	chr6	43875697	43876645	.	949	15	24	24	35	15	14	20	31	23	35	10	21	14	22	21	36	29	30	21	16	19	22	13	30	37	15	19	11	24	25	19	25	16	15	24	8
peak_195543	chr6	43877012	43877297	.	286	6	5	12	7	9	2	5	11	4	6	3	3	6	8	8	5	12	14	10	5	8	9	10	8	13	4	8	1	7	8	10	8	10	2	2	5
peak_195544	chr6	43878457	43879878	.	1422	40	37	38	45	27	26	32	41	23	55	37	27	23	55	34	57	55	35	58	30	40	41	23	40	57	34	32	41	25	36	44	44	32	32	33	31
peak_195545	chr6	43884377	43885153	.	777	19	17	15	16	17	15	10	22	14	20	9	8	10	30	22	17	26	9	18	15	21	24	13	13	27	19	7	9	10	18	18	19	19	9	6	9
peak_195546	chr6	43890803	43891372	.	570	5	12	9	14	9	8	8	18	17	15	14	13	6	15	6	12	13	17	6	14	10	20	6	13	11	25	8	9	22	9	12	6	11	3	12	15
peak_195547	chr6	43900546	43901077	.	532	4	13	15	9	15	7	14	11	18	23	12	7	16	15	7	14	22	12	19	5	9	6	6	12	6	15	7	12	14	18	7	13	14	8	17	8
peak_195548	chr6	43925993	43927641	.	1649	20	39	37	58	38	43	48	43	44	54	55	33	36	29	35	73	63	36	53	44	59	45	45	70	36	23	40	30	40	31	46	39	25	41	32	54
peak_195549	chr6	43966001	43966488	.	488	15	9	23	20	9	6	4	17	17	23	10	13	13	9	6	14	9	13	11	6	6	17	7	4	17	13	18	14	6	20	5	19	23	15	9	5
peak_195550	chr6	43971066	43973866	.	2801	157	142	206	148	116	126	130	230	139	202	159	190	144	188	149	197	161	154	185	144	189	253	128	155	196	151	165	197	143	167	128	141	177	149	155	118
peak_195551	chr6	43989690	43991206	.	1517	39	31	40	35	32	30	17	56	32	60	33	37	19	34	33	39	33	50	44	16	21	52	14	18	45	42	28	32	37	51	33	26	42	35	26	32
peak_195552	chr6	44002041	44003455	.	1415	31	42	51	53	36	48	45	56	65	80	57	65	35	36	55	62	43	40	51	37	52	45	35	26	77	31	45	40	22	42	41	50	28	36	34	35
peak_195553	chr6	44004749	44004918	.	170	2	4	5	4	1	2	4	6	3	4	4	3	2	5	1	4	6	8	4	1	3	8	2	2	8	3	5	3	8	5	2	1	4	1	4	4
peak_195554	chr6	44010440	44011516	.	1077	11	22	27	29	11	19	15	22	26	34	28	19	14	13	19	28	21	15	18	19	35	45	21	26	26	13	23	24	18	28	31	26	21	15	21	22
peak_195555	chr6	44039888	44044773	.	4886	375	310	279	254	156	191	198	372	215	337	338	396	247	370	215	253	211	380	349	223	220	410	257	149	380	416	289	362	177	326	254	199	313	269	333	214
peak_195556	chr6	44045507	44068458	.	22952	1005	1107	1511	1237	1095	1082	1271	1545	1358	1465	1330	1314	1025	1091	1111	1910	1439	1454	1558	971	1383	1692	1042	1317	1735	1002	1290	1313	977	1371	1075	1361	918	1126	1105	1136
peak_195557	chr6	44072144	44075988	.	3845	296	333	421	357	281	503	312	601	309	441	466	292	271	203	455	543	350	322	417	321	576	446	331	364	562	405	351	368	243	303	432	379	238	298	267	256
peak_195558	chr6	44076092	44077249	.	1158	23	35	33	36	21	42	20	53	34	30	54	21	19	24	31	38	21	25	36	28	44	33	27	18	46	37	29	28	35	35	41	36	17	25	28	19
peak_195559	chr6	44078525	44078732	.	208	2	3	3	9	5	8	3	7	8	5	14	3	2	4	4	6	6	3	5	6	7	4	7	3	5	4	6	1	11	7	7	3	3	1	10	2
peak_195560	chr6	44078878	44080047	.	1170	24	28	29	30	25	41	25	45	46	52	43	28	33	25	32	29	41	28	39	26	46	33	30	29	42	42	31	30	26	24	41	35	37	45	23	41
peak_195561	chr6	44096019	44097014	.	996	13	25	28	32	20	22	20	32	30	37	18	20	32	27	21	35	28	22	33	18	34	34	22	33	33	21	22	21	30	29	24	30	23	27	36	10
peak_195562	chr6	44097152	44097998	.	847	16	26	42	33	17	19	24	37	36	36	37	21	17	32	16	47	41	22	24	20	35	21	25	36	27	41	26	15	22	21	23	23	17	11	25	17
peak_195563	chr6	44099767	44101052	.	1286	34	40	28	42	20	19	27	37	40	35	31	34	26	21	15	31	35	22	34	19	22	28	20	38	29	36	27	29	24	32	34	25	15	29	23	29
peak_195564	chr6	44102400	44102890	.	491	6	14	14	15	11	5	12	16	17	9	9	9	11	11	13	10	13	11	15	10	10	10	8	10	5	11	7	7	8	13	16	12	8	7	11	8
peak_195565	chr6	44108245	44108792	.	548	22	18	18	19	14	12	8	20	24	41	19	8	23	13	11	21	31	26	24	16	11	20	20	19	17	8	20	9	4	11	20	12	14	17	8	13
peak_195566	chr6	44109079	44111286	.	2208	95	80	98	83	21	70	74	72	89	88	67	71	59	69	55	111	125	87	116	42	61	100	60	69	75	41	58	52	41	62	84	59	55	63	62	66
peak_195567	chr6	44115309	44115540	.	232	6	5	5	5	3	8	2	4	6	8	3	4	7	6	6	6	11	9	4	2	2	11	2	11	3	2	4	10	6	4	5	2	6	3	2	5
peak_195568	chr6	44115946	44117363	.	1418	56	50	42	18	26	18	20	38	31	59	31	30	31	44	42	35	53	45	51	20	38	41	25	44	33	32	20	24	30	30	32	31	32	39	43	35
peak_195569	chr6	44119828	44120269	.	442	12	16	22	6	9	7	9	10	11	18	9	20	13	15	10	11	16	9	16	6	18	7	11	15	13	11	8	13	4	17	11	3	9	13	10	5
peak_195570	chr6	44121476	44121764	.	289	5	2	6	6	4	5	4	12	8	14	9	8	3	12	6	7	7	4	16	3	4	5	2	9	12	7	7	3	4	5	9	2	5	8	14	9
peak_195571	chr6	44122037	44122381	.	345	7	7	16	6	7	4	7	8	4	17	5	8	4	5	6	9	7	7	15	10	10	8	2	5	5	2	5	2	8	8	4	4	2	9	9	8
peak_195572	chr6	44126300	44141208	.	14909	784	667	923	967	766	705	882	1200	1033	794	1209	814	724	720	740	1027	753	864	1063	858	918	814	667	840	1154	953	800	761	746	885	797	891	590	782	1405	659
peak_195573	chr6	44142385	44142722	.	338	9	2	11	12	8	3	8	9	12	16	5	3	5	8	6	9	13	6	8	7	8	8	4	6	12	3	3	7	6	9	7	5	4	7	4	5
peak_195574	chr6	44142845	44144462	.	1618	22	40	50	47	31	34	23	34	44	37	32	32	39	31	35	42	41	37	35	29	39	36	30	46	42	31	20	36	34	45	37	18	24	38	40	24
peak_195575	chr6	44146635	44148674	.	2040	33	45	45	37	24	22	29	50	39	34	63	30	32	35	44	39	29	41	54	41	42	52	34	46	45	46	33	38	38	52	45	46	26	35	51	31
peak_195576	chr6	44149265	44149498	.	234	3	2	12	11	2	4	1	6	1	2	5	4	2	5	3	2	9	8	3	6	4	6	3	7	9	6	3	8	8	9	8	8	6	5	4	3
peak_195577	chr6	44149666	44153225	.	3560	119	105	153	123	89	109	127	133	135	128	184	131	104	114	79	128	142	117	151	102	127	130	92	135	131	119	107	128	112	118	138	125	100	108	153	86
peak_195578	chr6	44153484	44155346	.	1863	44	48	54	47	34	26	56	44	57	52	65	39	35	45	43	51	45	51	68	39	39	57	29	50	45	48	40	43	30	50	69	53	41	49	47	24
peak_195579	chr6	44155509	44156156	.	648	11	22	8	19	14	6	12	16	13	23	15	10	16	6	17	18	18	21	18	11	17	16	16	22	11	24	15	15	20	19	20	11	13	10	12	11
peak_195580	chr6	44156264	44157593	.	1330	23	32	20	44	31	27	32	54	43	46	19	43	28	32	32	50	41	47	45	20	33	25	24	31	39	33	29	46	21	24	37	33	41	20	33	24
peak_195581	chr6	44157907	44158716	.	810	21	21	24	22	6	14	18	35	29	24	12	23	12	25	14	17	26	14	22	21	18	23	6	23	24	17	13	15	14	30	16	20	14	19	11	13
peak_195582	chr6	44166336	44167171	.	836	15	17	17	25	14	17	21	35	27	28	18	34	15	11	9	18	16	18	27	19	13	24	18	24	16	24	22	24	19	14	24	22	16	21	15	19
peak_195583	chr6	44172210	44172375	.	166	1	3	3	5	4	3	1	4	3	3	10	1	1	3	5	4	6	7	3	11	7	2	1	1	5	2	4	6	4	2	5	2	2	4	1	2
peak_195584	chr6	44172557	44173457	.	901	12	20	28	19	20	24	17	22	21	28	19	17	20	25	26	29	28	20	34	8	26	15	16	18	27	22	22	15	31	27	18	22	10	17	17	21
peak_195585	chr6	44176432	44179986	.	3555	66	85	101	81	73	91	68	81	106	73	81	54	62	64	97	140	128	61	109	98	113	71	70	108	78	59	86	78	75	91	110	94	53	77	52	71
peak_195586	chr6	44180914	44181279	.	366	7	5	3	6	10	7	15	8	9	5	6	8	8	10	9	12	8	5	5	18	7	8	3	11	7	3	4	9	9	8	10	3	1	12	8	1
peak_195587	chr6	44181831	44182028	.	198	7	9	4	22	3	5	3	6	16	7	5	2	5	22	7	17	9	2	5	5	9	14	1	6	2	21	5	22	14	3	5	4	5	7	6	3
peak_195588	chr6	44189246	44189880	.	635	15	16	22	15	17	12	2	18	16	29	7	16	15	19	23	24	36	18	27	8	17	17	7	12	14	10	21	2	12	14	25	13	9	19	3	21
peak_195589	chr6	44218682	44240492	.	21811	2313	2339	2805	3038	2279	1973	2603	3020	3094	2659	3915	2785	2439	2085	2365	3437	2770	2598	3306	2323	3362	2578	2503	2865	3485	2628	2736	2396	1933	2524	2426	2586	1675	2359	2326	1896
peak_195590	chr6	44240647	44241120	.	474	7	8	16	15	12	9	14	15	14	10	28	10	19	6	17	12	13	9	7	9	18	12	13	13	8	9	11	10	11	16	4	3	9	12	9	10
peak_195591	chr6	44241279	44242111	.	833	13	15	14	27	14	8	31	26	27	18	37	16	21	11	24	22	23	15	14	8	22	15	13	21	20	21	13	19	13	19	17	6	11	30	19	17
peak_195592	chr6	44242473	44242940	.	468	3	5	10	23	14	4	12	12	19	7	25	5	9	11	10	10	12	13	6	15	17	7	5	6	2	11	6	9	12	7	15	11	4	6	4	7
peak_195593	chr6	44243702	44254027	.	10326	849	849	1189	1395	947	908	1034	1214	1143	1148	2165	1093	797	715	1082	1567	1102	995	1247	1125	1453	910	871	1015	1270	1000	1081	853	767	1049	1159	1083	616	997	741	626
peak_195594	chr6	44254146	44259600	.	5455	308	282	333	374	224	236	305	439	396	310	701	342	292	255	297	455	318	332	399	287	359	330	310	306	560	303	393	316	297	381	339	414	209	248	305	187
peak_195595	chr6	44259741	44268006	.	8266	265	311	376	444	288	307	303	390	426	373	691	341	259	274	346	462	309	319	397	348	324	362	254	326	489	332	312	304	255	375	413	314	262	238	293	253
peak_195596	chr6	44268126	44299909	.	31784	3484	3246	3748	3854	3225	2773	3176	4947	3805	3722	4354	3973	3199	3261	3386	4360	3406	3977	4657	3362	3870	3640	3233	3436	4628	3310	4010	3433	2573	4237	3398	3749	2288	3585	4056	2360
peak_195597	chr6	44300262	44308282	.	8021	249	279	334	325	219	190	231	361	341	240	358	273	221	265	220	290	257	306	322	260	277	282	221	213	425	240	296	308	254	344	338	306	243	235	317	172
peak_195598	chr6	44308387	44308536	.	150	1	2	5	5	3	2	4	4	1	7	2	4	1	3	1	4	3	3	9	2	3	4	4	4	3	6	2	3	6	4	7	3	1	7	3	1
peak_195599	chr6	44310194	44310677	.	484	6	10	6	9	8	8	8	16	13	14	19	8	9	14	7	15	9	10	20	14	12	13	7	12	11	11	5	7	8	17	11	13	11	15	7	9
peak_195600	chr6	44310987	44316923	.	5937	190	194	313	284	163	192	172	293	331	298	300	250	274	165	220	336	303	245	302	162	231	227	189	279	290	201	267	170	161	251	235	232	134	230	202	161
peak_195601	chr6	44317643	44318196	.	554	7	12	27	16	8	9	9	14	18	17	1	13	14	17	11	24	26	19	6	2	17	14	17	18	4	11	15	4	7	11	11	6	13	12	7	15
peak_195602	chr6	44318445	44318668	.	224	2	6	7	8	5	3	4	2	8	3	2	8	2	4	4	6	14	5	6	6	2	10	2	8	2	3	10	2	4	4	8	8	5	6	2	4
peak_195603	chr6	44326341	44327556	.	1216	17	31	32	22	18	25	21	22	26	34	23	25	28	29	36	27	45	28	35	17	25	27	17	26	21	6	22	17	17	19	19	18	25	20	14	24
peak_195604	chr6	44327784	44328055	.	272	2	10	14	10	4	8	0	9	2	8	6	9	4	11	10	9	9	10	7	0	8	8	3	11	10	3	8	5	5	8	7	3	3	4	8	5
peak_195605	chr6	44328285	44328514	.	230	2	7	7	5	8	13	4	16	8	11	3	12	2	3	4	8	5	6	4	3	6	8	5	12	5	5	5	3	6	1	7	2	2	4	3	11
peak_195606	chr6	44328990	44329155	.	166	2	4	13	3	4	4	3	1	3	4	1	1	8	1	1	11	3	5	10	4	3	1	5	4	4	4	8	5	2	1	1	3	2	6	6	7
peak_195607	chr6	44329428	44329698	.	271	4	2	14	10	8	4	5	3	7	11	5	4	12	6	5	6	13	5	9	1	8	2	4	4	5	11	7	5	2	5	4	0	4	9	5	7
peak_195608	chr6	44329857	44330140	.	284	7	8	9	6	3	7	3	11	7	9	5	9	11	6	12	14	12	8	6	7	1	7	11	5	3	2	2	2	7	5	3	3	7	5	4	2
peak_195609	chr6	44330637	44347561	.	16925	1332	1479	1863	1721	1226	1240	1208	1735	1649	1872	1625	1488	1574	1373	1258	1977	1939	1610	1971	1272	1563	1700	1415	1710	1568	1409	1635	1257	760	1563	1463	1047	1078	1660	1128	1053
peak_195610	chr6	44347667	44348415	.	749	21	16	18	20	16	12	20	17	22	25	18	9	20	11	14	19	36	18	15	15	24	19	16	21	8	11	18	7	7	16	19	11	10	29	20	17
peak_195611	chr6	44348563	44349229	.	667	16	12	23	16	19	10	10	8	14	6	15	14	13	13	8	16	14	10	18	14	10	14	14	15	15	11	19	9	12	14	15	8	10	16	11	10
peak_195612	chr6	44349959	44350190	.	232	6	12	8	6	1	4	8	7	8	5	11	2	1	8	9	5	13	7	4	3	5	4	5	11	4	3	7	4	9	12	5	5	6	11	3	5
peak_195613	chr6	44350338	44351101	.	764	16	8	16	19	16	6	15	19	20	21	26	11	17	14	15	19	23	19	23	23	16	17	11	15	17	17	11	23	17	28	19	13	23	14	15	16
peak_195614	chr6	44351277	44352448	.	1172	35	42	57	47	31	28	24	43	33	43	48	37	48	44	26	37	29	42	30	25	37	39	21	34	33	41	26	37	12	37	40	17	37	54	44	37
peak_195615	chr6	44352747	44353117	.	371	6	12	8	9	11	3	6	13	8	14	9	9	7	7	16	9	18	2	9	4	7	10	3	6	6	12	8	7	10	6	11	9	5	5	9	9
peak_195616	chr6	44353291	44353442	.	152	7	11	3	7	4	3	4	1	7	5	4	0	5	1	2	4	4	5	6	2	4	5	2	3	5	5	3	3	4	7	2	1	5	1	3	4
peak_195617	chr6	44354587	44355915	.	1329	43	21	40	53	18	16	16	47	36	57	26	37	34	26	17	30	20	46	48	14	20	33	24	7	27	46	33	22	23	60	47	9	40	41	29	24
peak_195618	chr6	44359557	44365139	.	5583	443	322	419	476	255	224	305	473	383	463	322	463	406	328	240	486	351	425	467	254	369	381	326	295	389	380	390	434	186	450	390	254	357	429	449	258
peak_195619	chr6	44365268	44365901	.	634	16	12	23	23	11	9	16	15	14	18	23	15	11	11	6	24	20	15	20	10	8	16	5	9	16	14	11	30	10	20	16	18	20	14	17	12
peak_195620	chr6	44367772	44368087	.	316	12	7	9	13	3	6	9	14	6	14	9	3	7	8	9	13	8	6	9	5	7	8	5	5	13	6	10	8	5	15	8	6	7	9	8	4
peak_195621	chr6	44384695	44384884	.	190	5	4	5	3	12	0	3	3	4	1	4	6	5	3	3	6	7	7	5	5	2	6	1	5	2	7	6	1	2	7	10	4	4	5	0	5
peak_195622	chr6	44385168	44389863	.	4696	315	293	365	345	258	258	310	400	350	358	407	380	326	285	325	433	389	306	435	280	455	337	299	396	442	299	397	285	182	305	329	246	217	319	320	273
peak_195623	chr6	44389965	44390745	.	781	12	11	20	18	18	14	14	14	21	32	35	19	26	17	16	14	21	18	21	9	25	25	16	22	14	10	11	9	16	18	13	14	12	23	23	12
peak_195624	chr6	44391297	44392258	.	962	23	12	30	29	17	19	18	23	27	21	58	20	11	22	26	26	26	13	30	15	19	19	17	27	26	17	18	17	15	17	22	13	12	21	37	19
peak_195625	chr6	44393455	44394714	.	1260	20	21	29	27	27	20	24	21	17	27	64	18	13	15	23	29	23	27	26	28	28	28	22	35	22	20	22	21	27	20	24	24	17	23	44	18
peak_195626	chr6	44394904	44396084	.	1181	31	30	34	36	42	41	22	52	43	62	42	34	33	32	31	37	46	35	50	29	44	39	36	46	45	28	28	28	22	38	34	21	22	26	29	34
peak_195627	chr6	44396282	44397451	.	1170	26	17	40	36	29	21	23	40	36	37	57	30	46	19	39	43	42	28	38	32	34	40	32	46	38	24	35	20	25	43	37	27	17	24	24	28
peak_195628	chr6	44397605	44398641	.	1037	16	39	43	19	26	20	19	28	41	31	34	23	32	48	34	18	40	25	44	18	32	42	18	33	31	22	29	17	12	40	37	19	19	11	23	33
peak_195629	chr6	44398953	44399296	.	344	6	13	8	13	5	5	9	9	12	7	11	7	6	2	10	10	11	7	10	7	14	9	7	8	4	3	3	10	6	12	1	12	7	8	5	7
peak_195630	chr6	44400305	44401567	.	1263	18	27	31	46	12	28	19	23	42	48	37	17	25	25	21	25	45	22	31	23	26	25	20	44	26	30	11	19	14	30	32	23	25	26	28	24
peak_195631	chr6	44403772	44405600	.	1829	53	53	78	49	34	50	46	47	65	75	56	47	52	72	40	59	72	59	60	31	34	60	52	69	32	39	38	28	28	33	44	37	31	40	59	50
peak_195632	chr6	44405937	44406527	.	591	13	19	22	15	7	4	5	12	26	15	29	10	11	8	15	13	18	10	10	9	12	15	7	16	14	11	17	9	9	7	11	7	12	12	5	17
peak_195633	chr6	44406989	44409383	.	2395	53	52	90	59	54	41	54	68	88	81	98	50	56	56	60	72	79	69	80	45	80	73	46	82	53	49	52	52	37	78	67	48	33	63	68	62
peak_195634	chr6	44411107	44412515	.	1409	19	45	49	32	28	34	38	42	49	51	35	40	31	39	21	48	36	34	41	31	46	46	33	53	30	36	31	35	39	46	28	31	15	49	44	34
peak_195635	chr6	44414060	44417912	.	3853	138	124	142	145	106	80	143	163	178	140	168	169	107	139	91	150	126	158	173	97	119	154	100	105	184	147	96	128	103	141	143	105	113	188	166	99
peak_195636	chr6	44421726	44422201	.	476	13	13	16	10	6	6	11	13	13	14	12	12	15	8	14	15	7	12	11	17	8	12	11	11	9	14	14	9	14	16	12	8	10	12	21	8
peak_195637	chr6	44423456	44423784	.	329	9	9	14	12	7	5	11	8	3	11	7	18	10	10	4	7	6	12	5	4	4	7	6	2	13	12	10	10	3	8	7	9	12	14	3	7
peak_195638	chr6	44424473	44424659	.	187	8	5	6	5	9	0	7	3	8	4	4	12	6	1	4	2	7	3	15	3	9	7	5	2	0	8	4	10	3	4	3	4	6	3	4	7
peak_195639	chr6	44424903	44425074	.	172	3	3	6	3	1	3	3	5	4	12	9	2	3	4	7	7	7	5	4	7	3	1	1	4	5	0	3	6	2	4	3	2	3	5	6	9
peak_195640	chr6	44425358	44425633	.	276	3	5	10	3	2	7	4	4	8	11	8	13	7	13	5	4	6	6	14	6	9	4	6	11	9	10	3	17	3	8	5	4	4	10	13	0
peak_195641	chr6	44425801	44427619	.	1819	40	35	55	41	50	37	39	68	46	48	45	48	58	37	30	41	63	54	55	31	46	57	38	57	37	27	47	50	29	32	54	26	39	57	63	51
peak_195642	chr6	44428391	44428979	.	589	10	16	25	10	12	10	18	25	20	12	17	20	11	10	14	26	15	17	14	16	13	10	15	12	10	18	9	6	6	14	22	5	15	15	16	13
peak_195643	chr6	44429082	44429861	.	780	8	19	30	20	21	12	17	20	15	19	24	15	12	10	16	21	16	15	22	19	9	16	15	12	16	8	8	22	17	13	24	12	11	14	24	16
peak_195644	chr6	44430085	44431261	.	1177	20	22	42	35	17	21	21	47	30	23	39	30	30	38	28	30	43	34	40	19	47	26	33	41	11	21	32	25	24	31	22	17	33	30	26	30
peak_195645	chr6	44431401	44431994	.	594	9	5	7	8	10	5	12	19	12	18	19	11	27	11	11	10	25	9	16	14	14	9	6	17	8	12	3	10	7	7	15	7	15	17	10	17
peak_195646	chr6	44432335	44432520	.	186	8	3	7	6	2	1	3	7	14	9	4	6	10	4	10	8	2	8	6	2	5	6	4	1	2	1	3	1	5	4	4	7	4	5	3	3
peak_195647	chr6	44432829	44433005	.	177	5	4	3	3	4	3	0	5	9	7	6	3	9	4	3	4	6	1	5	7	3	4	5	6	0	8	6	2	4	8	7	4	7	10	2	2
peak_195648	chr6	44433140	44433336	.	197	6	5	11	7	5	8	1	6	13	4	5	5	6	5	1	2	9	1	7	3	6	10	6	4	5	7	5	8	3	7	4	3	3	3	5	6
peak_195649	chr6	44433913	44434190	.	278	3	7	7	9	9	3	8	11	4	13	6	3	8	4	8	6	4	7	8	2	2	7	4	5	3	5	4	6	8	6	12	3	9	5	9	3
peak_195650	chr6	44449972	44450125	.	154	2	7	3	3	0	5	1	6	4	1	5	1	2	2	3	2	4	3	6	2	2	6	4	6	3	5	2	8	6	3	4	2	1	2	4	3
peak_195651	chr6	44451481	44453142	.	1662	40	47	58	58	46	36	47	76	55	43	76	46	46	57	47	43	39	59	58	34	53	52	43	53	52	58	47	35	45	56	49	31	39	59	103	46
peak_195652	chr6	44454137	44456178	.	2042	39	41	60	41	38	34	35	65	52	62	68	66	52	45	35	45	51	44	62	31	57	48	33	37	54	51	39	50	28	61	44	21	58	61	105	51
peak_195653	chr6	44456400	44457477	.	1078	59	55	53	67	55	43	58	72	65	69	45	102	70	64	38	47	55	55	79	42	47	61	67	65	59	67	54	54	32	59	45	40	59	91	88	53
peak_195654	chr6	44474729	44477686	.	2958	124	111	144	125	91	121	90	152	109	142	102	184	99	112	98	139	136	114	155	99	120	94	89	130	123	119	107	110	87	123	85	138	121	142	75	70
peak_195655	chr6	44479925	44480268	.	344	5	8	7	9	10	12	8	8	7	15	2	5	8	10	11	9	7	5	12	7	6	10	6	12	14	12	6	9	10	13	7	10	7	5	7	5
peak_195656	chr6	44489837	44491133	.	1297	45	27	34	34	23	28	21	29	23	39	30	39	33	27	36	51	41	38	37	20	21	53	15	23	37	41	25	33	17	30	41	25	26	29	33	39
peak_195657	chr6	44541818	44542122	.	305	1	6	5	7	10	4	7	9	10	5	8	3	5	5	11	15	11	1	8	7	11	9	10	16	3	0	6	5	4	2	7	8	4	6	3	4
peak_195658	chr6	44542535	44542920	.	386	3	10	8	3	7	5	12	7	6	8	11	5	8	6	9	13	12	2	12	7	18	10	5	15	6	4	11	5	7	10	13	6	8	7	1	5
peak_195659	chr6	44570072	44570434	.	363	5	7	3	10	15	5	6	3	8	6	7	8	2	7	12	8	9	5	4	7	14	10	9	10	8	9	13	5	2	8	11	9	4	7	6	8
peak_195660	chr6	44576777	44577000	.	224	6	4	5	3	12	5	3	2	5	7	6	3	2	8	6	6	10	3	2	5	11	15	7	8	4	3	2	6	3	6	9	5	6	4	6	7
peak_195661	chr6	44636344	44636700	.	357	3	8	9	10	9	5	10	6	9	13	8	12	10	9	12	7	10	9	7	6	9	11	6	12	6	5	7	7	6	12	10	14	2	4	9	11
peak_195662	chr6	44655267	44656194	.	928	12	29	33	16	22	24	22	29	28	29	33	23	24	11	27	35	45	17	27	22	36	20	26	34	12	22	18	19	20	24	22	25	11	24	18	28
peak_195663	chr6	44664318	44664618	.	301	5	6	13	7	10	4	4	6	7	10	7	8	9	6	9	7	16	4	7	5	9	14	4	14	4	6	7	3	7	7	4	9	11	5	1	13
peak_195664	chr6	44664756	44665641	.	886	13	32	40	31	21	25	19	21	34	38	21	27	30	34	26	25	48	17	36	21	28	14	23	45	21	17	23	12	13	17	19	12	17	19	12	18
peak_195665	chr6	44766549	44767103	.	555	8	15	12	25	19	8	17	23	28	16	10	21	29	9	9	17	28	11	26	10	38	13	18	31	14	10	10	14	17	15	14	5	15	25	3	22
peak_195666	chr6	44767419	44767819	.	401	7	4	12	18	7	6	9	9	13	25	11	11	22	5	3	8	14	8	7	7	14	7	17	16	4	10	12	5	9	2	9	3	8	11	1	11
peak_195667	chr6	44804781	44805424	.	644	11	12	13	19	10	17	3	13	14	17	13	14	12	9	16	15	20	10	13	14	14	13	9	16	11	9	5	12	9	19	12	9	14	10	8	10
peak_195668	chr6	44806797	44807280	.	484	11	7	16	16	19	17	14	18	12	26	13	11	20	14	19	27	17	10	26	13	16	15	17	21	12	10	9	11	13	22	10	13	6	19	8	14
peak_195669	chr6	44808415	44808840	.	426	5	11	18	26	4	11	13	6	13	9	14	16	12	5	3	15	12	12	18	3	24	15	12	25	3	10	12	7	2	13	16	8	4	13	7	8
peak_195670	chr6	44809005	44809456	.	452	7	11	15	13	11	9	6	8	7	17	12	9	17	18	8	16	16	5	18	6	16	18	9	18	5	8	12	14	6	8	14	6	10	13	7	9
peak_195671	chr6	44809849	44810372	.	524	5	16	19	23	7	18	3	24	10	23	12	14	18	5	17	24	19	9	24	5	16	9	15	22	15	11	9	10	10	8	8	4	6	18	3	13
peak_195672	chr6	44831078	44831851	.	774	24	26	30	25	20	27	9	19	23	36	27	17	21	26	23	21	17	12	29	21	30	20	14	33	17	25	20	18	26	17	20	11	18	30	14	21
peak_195673	chr6	44832145	44832547	.	403	8	5	15	11	13	14	3	11	8	12	11	12	9	6	16	20	8	10	17	8	15	6	8	14	11	7	7	11	5	12	14	5	3	10	5	9
peak_195674	chr6	44855661	44856911	.	1251	38	57	60	35	20	23	22	53	46	65	22	61	54	43	37	36	57	28	44	27	40	41	34	41	17	37	43	33	26	44	29	22	37	54	25	42
peak_195675	chr6	44858279	44858516	.	238	6	6	11	7	5	1	5	3	6	8	2	3	5	8	3	4	3	4	3	4	4	4	8	4	2	2	1	13	7	4	9	2	3	7	4	1
peak_195676	chr6	44859151	44859696	.	546	21	12	10	16	14	10	4	19	17	31	5	22	13	16	8	14	8	16	15	9	21	10	7	18	4	15	17	13	7	26	10	10	18	16	10	8
peak_195677	chr6	44892198	44892854	.	657	12	17	22	15	16	28	15	13	15	29	12	16	20	15	23	25	30	16	9	18	28	20	8	21	18	15	9	18	8	19	11	25	8	17	14	19
peak_195678	chr6	44897587	44897903	.	317	9	15	15	13	11	6	4	15	17	12	15	7	5	7	6	12	11	6	7	9	8	9	8	7	5	6	11	4	6	15	9	9	9	16	5	10
peak_195679	chr6	44898040	44898909	.	870	13	15	20	22	24	14	21	20	40	31	16	19	33	14	26	20	32	14	18	25	39	27	23	29	11	33	24	15	11	32	36	22	21	30	16	27
peak_195680	chr6	44968822	44969194	.	373	10	9	14	9	7	13	9	8	7	10	6	2	10	13	13	6	11	4	4	6	11	17	6	16	3	9	7	10	6	4	3	9	5	10	6	7
peak_195681	chr6	44976428	44976632	.	205	5	4	13	5	3	8	5	5	4	7	3	1	8	8	7	4	6	8	6	3	6	3	6	8	3	5	1	2	2	7	1	1	4	10	3	5
peak_195682	chr6	44976762	44977335	.	574	14	16	29	11	8	13	11	22	17	18	13	24	11	11	16	20	15	8	14	12	28	12	22	19	13	11	12	4	6	13	19	5	8	19	11	8
peak_195683	chr6	44977867	44978076	.	210	5	8	10	5	10	6	0	7	4	8	4	4	6	1	7	9	8	5	3	3	4	3	11	7	3	6	4	3	3	4	11	3	5	12	4	3
peak_195684	chr6	45124434	45124579	.	146	4	7	2	4	3	4	2	6	2	4	3	4	2	1	2	8	4	5	6	1	6	2	3	6	3	4	4	3	5	2	2	3	2	7	3	3
peak_195685	chr6	45124818	45125092	.	275	5	12	10	10	6	6	3	8	8	11	3	5	10	8	8	10	10	6	2	6	12	8	9	15	4	8	7	6	4	7	4	3	11	8	4	8
peak_195686	chr6	45125920	45126351	.	432	10	14	20	13	13	6	7	20	20	28	13	27	8	16	9	19	19	15	17	12	17	12	8	27	8	7	10	14	11	13	10	7	8	14	8	11
peak_195687	chr6	45126572	45126825	.	254	9	6	13	11	2	3	5	3	9	10	3	14	2	5	9	6	10	5	9	5	9	8	4	9	6	4	6	4	7	6	8	4	4	3	4	5
peak_195688	chr6	45127008	45127312	.	305	7	4	9	8	10	1	5	12	6	11	7	4	16	5	3	8	10	9	10	4	7	2	9	9	2	7	6	5	4	6	6	17	3	6	1	5
peak_195689	chr6	45132076	45133617	.	1542	34	38	47	37	32	34	15	49	40	70	37	63	49	32	41	51	67	50	51	21	40	47	32	63	36	28	57	31	14	34	41	28	43	53	18	41
peak_195690	chr6	45133761	45135334	.	1574	46	59	71	61	42	46	29	50	79	101	41	81	80	95	70	65	76	74	80	27	72	66	52	84	39	33	60	39	24	45	62	33	44	77	28	44
peak_195691	chr6	45138822	45140861	.	2040	51	86	74	36	36	61	17	90	67	94	41	83	89	76	70	44	53	88	62	35	85	85	40	66	62	47	45	62	36	51	65	32	54	55	39	48
peak_195692	chr6	45176722	45176919	.	198	7	10	4	7	1	8	2	4	8	9	2	8	5	3	5	3	2	14	17	3	7	11	4	11	2	2	5	4	7	5	13	4	6	1	1	4
peak_195693	chr6	45178013	45178246	.	234	3	7	7	7	4	9	3	7	7	8	5	9	14	8	8	3	8	8	8	4	10	21	8	17	6	9	4	9	3	8	5	7	10	4	8	10
peak_195694	chr6	45192056	45192297	.	242	3	6	4	10	6	6	1	6	5	8	2	4	5	11	9	6	14	7	4	1	9	7	4	13	6	1	6	4	3	8	5	1	10	5	9	7
peak_195695	chr6	45193529	45193865	.	337	9	10	11	9	5	6	4	3	8	13	10	14	4	3	6	13	9	11	15	5	13	6	11	18	4	4	7	7	0	10	6	5	4	10	9	7
peak_195696	chr6	45194760	45196253	.	1494	37	70	61	46	39	48	27	60	49	67	58	56	60	45	47	60	69	44	72	44	71	55	62	53	34	37	64	38	21	47	39	27	40	60	24	40
peak_195697	chr6	45196497	45197028	.	532	17	18	26	14	10	20	6	14	14	13	14	20	15	14	16	26	23	15	16	13	14	20	23	21	9	6	21	16	8	14	4	3	7	18	10	12
peak_195698	chr6	45281549	45281925	.	377	13	14	10	10	9	10	1	7	12	11	4	9	7	7	8	15	8	8	17	3	9	30	15	6	6	9	8	6	5	11	8	7	3	5	2	4
peak_195699	chr6	45283261	45283406	.	146	5	2	3	3	8	1	1	6	5	8	5	9	8	6	4	9	12	2	7	4	6	10	6	11	5	8	3	5	0	5	9	3	4	5	0	4
peak_195700	chr6	45283532	45283882	.	351	14	21	12	13	3	7	11	12	14	17	7	18	21	13	15	9	17	12	23	12	11	30	8	28	14	13	8	13	8	10	11	5	7	10	4	16
peak_195701	chr6	45284250	45284992	.	743	20	35	25	17	6	19	5	21	32	28	8	33	27	29	24	20	21	32	27	10	33	32	27	28	20	23	18	15	9	13	28	6	15	20	11	18
peak_195702	chr6	45376192	45379855	.	3664	343	317	351	386	304	314	260	425	382	378	301	446	292	279	300	387	350	342	470	213	411	339	330	348	380	285	343	262	150	341	292	287	199	344	272	195
peak_195703	chr6	45415202	45415909	.	708	18	21	17	16	16	27	12	12	32	24	23	17	18	26	12	26	33	20	21	12	26	20	20	37	16	8	31	16	14	15	19	9	18	33	8	14
peak_195704	chr6	45418299	45425644	.	7346	330	398	489	405	364	513	267	422	497	398	469	433	272	292	447	564	460	383	529	292	544	426	344	520	426	214	478	247	225	363	412	373	182	423	203	185
peak_195705	chr6	45426362	45426508	.	147	3	3	6	3	5	6	1	1	3	5	7	7	5	3	6	14	4	1	3	2	7	3	2	6	4	1	4	4	9	2	6	1	5	6	7	2
peak_195706	chr6	45445411	45445694	.	284	12	7	6	4	11	8	4	5	5	13	13	12	4	4	6	9	5	6	12	11	11	10	13	16	16	3	8	8	7	15	6	7	6	6	5	9
peak_195707	chr6	45446024	45446256	.	233	11	6	11	4	3	10	6	5	6	14	5	4	6	6	7	14	7	9	14	5	11	9	1	18	3	5	13	9	5	10	9	5	3	6	2	3
peak_195708	chr6	45472502	45472651	.	150	1	4	2	5	3	7	1	3	2	0	4	3	2	4	3	3	2	0	4	3	3	5	1	6	6	5	3	6	1	4	5	4	0	4	10	5
peak_195709	chr6	45477237	45477718	.	482	5	5	18	5	15	6	11	8	11	4	12	19	11	5	4	14	14	16	10	10	7	12	11	8	10	5	12	8	12	16	18	9	17	8	7	2
peak_195710	chr6	45480346	45481355	.	1010	25	24	29	20	27	28	19	26	24	43	24	40	9	20	29	28	27	24	28	24	27	39	23	38	30	21	25	41	26	23	30	16	24	28	19	18
peak_195711	chr6	45481654	45481837	.	184	3	5	3	1	4	2	3	3	3	1	8	10	4	5	8	8	3	2	6	6	5	3	2	2	9	4	6	4	1	8	5	6	2	4	2	5
peak_195712	chr6	45532378	45532814	.	437	2	6	19	8	9	6	8	15	7	13	16	7	6	7	12	15	15	9	11	6	11	10	8	17	6	7	14	5	3	6	13	3	6	8	5	15
peak_195713	chr6	45533035	45533412	.	378	5	11	12	11	5	7	4	11	10	18	5	14	8	14	9	16	14	8	6	4	14	10	4	11	10	6	10	7	5	6	9	3	1	15	11	13
peak_195714	chr6	45534001	45534206	.	206	1	4	5	3	1	9	8	6	3	6	6	6	7	3	5	5	4	4	2	3	5	10	4	9	3	4	7	2	3	3	2	1	3	5	4	2
peak_195715	chr6	45537420	45537952	.	533	16	8	10	10	8	6	7	13	9	12	21	16	10	10	7	18	9	18	8	7	10	17	11	10	11	13	11	13	6	7	11	4	7	15	11	17
peak_195716	chr6	45538132	45539382	.	1251	39	39	36	33	28	25	24	21	27	41	43	56	28	39	32	46	53	39	46	26	39	35	30	38	27	20	36	44	28	18	30	14	10	51	36	28
peak_195717	chr6	45552349	45552691	.	343	6	3	7	15	1	1	2	4	8	11	5	7	6	6	4	8	4	3	4	6	9	7	5	17	12	4	8	5	4	9	8	7	4	12	1	7
peak_195718	chr6	45553368	45553719	.	352	4	4	4	10	3	3	1	6	12	16	12	9	5	8	7	12	12	2	8	8	12	5	4	10	7	6	9	5	8	6	12	5	6	6	3	7
peak_195719	chr6	45553845	45554416	.	572	9	11	11	11	11	12	7	13	12	15	18	7	6	9	11	12	14	8	10	7	14	9	7	16	11	7	5	9	10	12	17	5	3	10	14	11
peak_195720	chr6	45554789	45557700	.	2912	155	165	172	170	103	153	87	132	151	188	175	215	131	146	140	206	205	140	190	112	180	190	152	171	101	117	137	123	67	127	161	97	81	172	53	120
peak_195721	chr6	45630680	45630876	.	197	6	3	8	4	2	0	0	7	8	9	5	1	1	4	4	6	15	0	6	3	3	5	2	7	4	4	5	8	5	2	4	4	1	5	1	7
peak_195722	chr6	45632391	45633139	.	749	8	13	11	19	11	7	6	14	13	19	26	9	14	9	19	18	12	7	16	13	25	14	9	31	15	7	23	13	7	6	20	8	17	21	14	12
peak_195723	chr6	45633318	45636116	.	2799	69	93	132	129	103	109	55	97	125	147	136	112	70	101	120	161	177	91	139	77	159	114	105	138	110	71	129	83	64	101	141	73	78	105	51	79
peak_195724	chr6	45636963	45637404	.	442	10	8	9	12	11	11	10	9	9	13	13	16	12	11	8	9	18	7	7	5	7	9	6	12	4	5	6	14	14	12	12	6	9	10	9	9
peak_195725	chr6	45651339	45652398	.	1060	34	41	21	33	19	28	19	25	29	31	32	39	27	38	30	34	16	30	29	17	18	34	23	16	31	27	26	36	24	38	32	18	28	38	10	20
peak_195726	chr6	45653111	45653291	.	181	6	6	2	7	6	7	3	1	5	5	2	3	4	4	4	1	5	4	6	5	4	9	0	3	6	4	2	6	5	5	10	2	4	6	2	4
peak_195727	chr6	45658993	45660413	.	1421	39	29	43	40	26	21	21	26	33	44	33	51	32	39	25	42	43	31	49	22	24	54	26	28	31	22	38	33	31	50	47	19	23	36	18	23
peak_195728	chr6	45663182	45664229	.	1048	36	63	60	56	39	57	31	55	57	57	45	57	45	36	59	68	51	51	73	35	53	62	39	62	60	42	56	27	25	50	53	51	26	49	29	45
peak_195729	chr6	45667396	45668131	.	736	11	24	18	20	24	19	12	14	24	13	13	23	16	28	13	28	23	25	24	13	20	21	16	11	18	13	24	21	7	28	16	24	23	31	11	23
peak_195730	chr6	45677306	45678089	.	784	9	12	12	15	14	19	19	14	13	22	11	25	12	20	11	23	21	22	15	8	13	15	8	12	9	16	26	20	9	25	20	10	21	21	10	14
peak_195731	chr6	45713859	45715693	.	1835	51	49	60	65	34	54	39	44	67	79	65	42	41	51	43	86	78	54	71	37	84	53	50	89	38	46	62	41	27	52	57	37	35	58	41	48
peak_195732	chr6	45838535	45838886	.	352	1	8	11	6	9	6	7	5	8	8	5	9	5	2	7	4	13	7	9	8	9	5	13	16	11	3	5	5	10	7	11	9	0	1	1	4
peak_195733	chr6	45846341	45846550	.	210	3	18	5	10	8	14	4	5	5	11	3	3	9	7	7	12	16	9	9	3	4	4	7	8	1	2	7	4	4	11	3	5	7	9	4	13
peak_195734	chr6	45852840	45853497	.	658	11	15	26	19	30	18	12	12	16	23	7	15	17	15	18	21	36	20	25	10	27	16	18	22	24	9	23	19	7	13	15	14	6	13	8	17
peak_195735	chr6	45855364	45855545	.	182	2	3	6	0	6	3	4	3	5	4	5	3	3	1	6	5	13	6	3	5	5	4	4	6	3	4	1	4	5	3	1	4	0	2	3	4
peak_195736	chr6	45922620	45924486	.	1867	43	36	51	35	41	27	21	38	39	48	49	51	47	41	37	61	47	32	28	31	62	52	44	57	43	38	46	42	18	58	54	32	53	30	29	27
peak_195737	chr6	45942962	45944488	.	1527	61	47	48	57	14	26	9	61	30	62	21	82	56	74	23	41	33	58	73	30	29	56	70	14	21	55	39	37	21	67	47	16	71	69	83	32
peak_195738	chr6	45944644	45945043	.	400	12	7	6	15	7	1	0	12	6	13	5	16	8	17	6	6	9	9	19	7	8	12	27	6	8	10	3	7	7	26	16	3	4	10	20	8
peak_195739	chr6	45990884	45991155	.	272	10	8	5	6	2	4	3	7	13	10	2	6	15	11	4	8	9	7	12	3	8	9	3	8	8	6	11	8	2	12	7	2	10	8	9	4
peak_195740	chr6	46004681	46005099	.	419	3	4	14	20	12	8	13	4	10	12	11	13	16	19	12	12	8	7	11	8	10	12	9	8	9	16	2	15	8	17	9	11	15	11	12	10
peak_195741	chr6	46005238	46005882	.	645	9	17	23	19	18	5	30	19	21	14	6	27	12	17	11	20	15	8	36	12	15	17	7	13	4	19	15	26	13	21	13	14	16	13	11	14
peak_195742	chr6	46014480	46016090	.	1611	38	42	62	79	32	46	30	68	59	55	39	46	45	53	41	52	50	46	75	36	36	42	40	30	33	58	45	27	36	70	51	26	51	39	30	33
peak_195743	chr6	46032092	46033335	.	1244	26	38	35	34	11	15	29	22	23	54	23	35	36	43	41	34	33	41	43	40	37	35	33	28	27	33	32	44	19	57	32	19	38	36	28	29
