## Supplementary Table 3 for "Cell type-specific histone acetylation landscape in Alzheimer’s disease reveals a putative role of MITF in microglia" (part 57 of 63)

### Sheet: neun (continued)
Geneid	Chr	Start	End	Strand	Length	0405_neun	0452_neun	0942_neun	0961_neun	1016_neun	1022_neun	1046_neun	1070_neun	1080_neun	1197_neun	1227_neun	1245_neun	1299_neun	1306_neun	1314_neun	1349_neun	1410_neun	1546_neun	1560_neun	1571_neun	1581_neun	1632_neun	1864_neun	1879_neun	4942_neun	5114_neun	5344_neun	5594_neun	5604_neun	5630_neun	5636_neun	5749_neun	5783_neun	5812_neun	5813_neun	5819_neun
peak_195744	chr6	46049425	46049697	.	273	3	10	9	4	3	7	4	5	14	4	2	9	1	5	10	7	7	3	7	4	6	10	8	4	2	6	5	1	2	7	4	4	5	7	6	7
peak_195745	chr6	46128695	46131129	.	2435	133	161	177	213	159	158	157	199	173	189	195	189	180	127	197	194	181	178	219	133	207	160	144	171	225	184	195	131	93	160	142	134	126	162	159	110
peak_195746	chr6	46135728	46135878	.	151	1	1	6	2	4	2	2	2	5	3	10	2	3	1	3	0	8	1	4	2	5	3	2	3	2	6	2	3	2	7	5	3	0	1	8	5
peak_195747	chr6	46136502	46137867	.	1366	25	39	52	30	22	29	17	44	52	59	56	29	35	33	40	35	48	46	53	26	42	53	26	35	23	29	26	22	21	36	38	19	17	40	31	30
peak_195748	chr6	46144141	46144613	.	473	12	12	14	22	13	7	16	13	19	14	8	20	15	15	7	10	15	10	16	21	9	11	10	9	11	13	7	11	5	8	13	5	7	23	14	15
peak_195749	chr6	46147328	46147484	.	157	4	1	5	10	2	0	3	5	7	4	4	7	3	3	1	4	4	9	3	5	5	9	4	6	4	4	3	7	0	7	4	1	2	9	3	3
peak_195750	chr6	46147653	46147876	.	224	6	1	7	13	3	5	3	4	11	2	4	7	4	4	4	2	6	6	4	6	3	4	3	5	5	8	6	7	5	2	5	3	1	4	4	5
peak_195751	chr6	46157580	46158190	.	611	16	6	18	16	14	6	17	13	25	13	21	25	8	6	9	15	12	20	11	15	14	16	10	12	11	10	6	17	13	14	13	7	15	13	29	11
peak_195752	chr6	46165483	46166611	.	1129	22	18	19	30	15	22	19	29	34	29	31	31	32	38	30	20	28	20	31	27	33	34	32	36	13	22	22	32	29	32	30	19	23	38	52	18
peak_195753	chr6	46167413	46167593	.	181	5	1	1	3	1	8	6	6	5	2	12	5	5	3	6	1	3	1	5	3	5	0	2	4	1	5	0	3	3	5	7	2	4	6	16	8
peak_195754	chr6	46169473	46172408	.	2936	199	161	237	217	164	224	209	245	189	203	239	246	184	172	213	248	207	205	241	176	262	213	171	238	241	173	233	195	127	191	150	120	125	208	233	131
peak_195755	chr6	46198691	46199481	.	791	16	24	23	28	14	8	14	20	26	26	11	20	27	23	14	13	26	25	28	15	25	21	21	16	20	17	18	22	12	29	23	9	18	27	30	11
peak_195756	chr6	46199681	46200116	.	436	14	9	12	17	7	8	12	12	10	16	4	15	9	11	13	14	14	11	13	10	8	11	9	12	11	9	13	12	7	15	15	8	11	13	11	11
peak_195757	chr6	46202597	46204516	.	1920	88	72	63	85	64	54	42	36	90	91	61	124	78	123	74	60	70	90	91	57	59	122	57	58	96	96	98	139	42	59	100	35	115	69	88	63
peak_195758	chr6	46214818	46221213	.	6396	478	401	220	285	133	179	145	169	255	402	378	464	254	474	319	253	331	279	294	209	232	609	260	213	516	258	341	424	128	395	456	155	306	264	473	227
peak_195759	chr6	46221447	46224781	.	3335	90	97	87	98	56	48	57	72	103	109	106	103	119	124	95	87	116	89	104	53	92	145	83	86	103	100	88	95	64	91	115	45	101	86	149	98
peak_195760	chr6	46227398	46227541	.	144	3	6	5	3	5	5	0	5	4	3	5	4	3	10	4	4	12	5	5	2	2	5	4	3	4	7	8	0	7	5	3	0	4	4	6	5
peak_195761	chr6	46230017	46230926	.	910	25	20	15	21	10	9	5	19	21	24	14	33	19	22	17	18	14	20	31	13	14	22	14	22	25	20	20	15	16	21	25	23	24	17	11	9
peak_195762	chr6	46231498	46252308	.	20811	789	982	917	836	538	663	468	770	927	992	848	1198	831	947	783	781	949	864	1075	581	823	1175	695	788	840	656	728	893	476	926	800	465	733	895	736	649
peak_195763	chr6	46254206	46254458	.	253	6	11	7	3	10	3	4	8	5	9	6	4	7	6	6	2	7	7	5	7	16	7	6	4	6	6	3	5	8	8	3	2	3	6	5	6
peak_195764	chr6	46254832	46255251	.	420	8	15	14	9	12	4	5	7	15	16	14	6	5	9	4	13	24	6	16	10	7	14	5	11	2	5	3	6	6	14	11	7	4	12	9	10
peak_195765	chr6	46258185	46258710	.	526	13	9	10	12	10	12	5	8	28	13	11	10	10	17	14	10	17	11	19	5	11	20	6	14	3	7	12	6	9	15	12	3	11	10	11	8
peak_195766	chr6	46259513	46260246	.	734	14	18	28	23	11	26	8	16	24	20	20	15	21	32	24	16	18	23	22	15	19	37	20	19	5	10	17	20	13	19	15	10	17	19	25	16
peak_195767	chr6	46260389	46261337	.	949	25	29	26	20	11	12	8	19	17	23	24	16	15	23	28	14	21	26	17	13	21	28	15	14	21	13	20	12	17	25	24	16	9	14	13	16
peak_195768	chr6	46262685	46263219	.	535	17	18	17	18	13	10	2	14	11	13	21	15	20	12	20	7	13	11	17	8	22	35	10	15	17	15	8	18	2	15	11	10	16	15	14	5
peak_195769	chr6	46263352	46265314	.	1963	54	55	56	41	27	39	23	46	47	80	48	58	37	57	46	31	53	43	58	21	49	64	46	42	41	36	28	36	23	65	61	14	25	40	40	42
peak_195770	chr6	46265420	46265730	.	311	6	6	13	8	3	10	8	7	11	5	8	7	2	9	6	9	5	8	14	5	4	6	9	7	10	7	5	8	4	11	12	9	7	12	5	1
peak_195771	chr6	46266727	46266877	.	151	6	1	9	3	1	2	1	2	2	6	1	4	2	1	3	12	3	5	3	1	5	10	4	1	2	1	4	3	3	8	3	1	4	6	2	3
peak_195772	chr6	46268929	46272525	.	3597	81	107	128	106	76	99	57	92	120	132	101	105	99	122	104	103	136	115	142	63	119	141	91	106	100	71	77	81	52	118	89	60	66	98	80	80
peak_195773	chr6	46273636	46274933	.	1298	23	41	29	36	28	34	12	24	44	36	19	36	26	41	28	38	40	40	44	16	40	46	23	31	28	31	25	32	12	35	31	13	24	36	21	21
peak_195774	chr6	46276763	46277062	.	300	8	7	6	9	3	15	5	2	4	8	7	15	2	14	6	10	12	8	4	8	8	7	6	10	6	2	5	5	8	4	8	4	4	6	5	11
peak_195775	chr6	46282372	46282607	.	236	5	8	17	3	5	9	9	4	5	10	12	7	9	6	9	4	7	3	6	0	2	13	1	6	2	2	4	2	3	7	6	7	3	9	7	4
peak_195776	chr6	46284100	46285666	.	1567	30	39	43	35	22	36	22	48	64	59	52	39	40	55	38	40	50	53	66	30	28	52	30	28	33	18	40	28	8	50	30	17	40	47	25	34
peak_195777	chr6	46286551	46286797	.	247	2	10	5	10	7	7	4	4	11	9	8	2	8	6	7	8	5	6	7	7	5	7	7	7	2	1	1	11	4	7	4	3	4	2	2	4
peak_195778	chr6	46288134	46289652	.	1519	41	49	52	32	31	44	18	48	42	55	39	47	45	47	34	40	46	52	53	27	34	49	27	39	34	36	23	49	30	44	40	31	34	41	38	41
peak_195779	chr6	46289817	46290273	.	457	14	18	14	13	9	16	3	12	20	16	19	9	13	11	7	17	11	20	21	3	7	22	11	9	4	9	9	6	6	9	9	5	2	7	9	7
peak_195780	chr6	46290791	46292128	.	1338	20	32	48	28	25	24	18	20	32	43	51	36	19	35	20	35	44	25	41	18	27	45	30	30	27	12	19	16	22	30	27	16	17	25	20	20
peak_195781	chr6	46293566	46294153	.	588	16	10	26	10	8	5	7	16	18	17	17	17	6	8	22	16	23	13	11	6	17	15	12	22	10	1	8	9	4	9	18	6	18	8	6	14
peak_195782	chr6	46294947	46295620	.	674	16	19	15	13	10	5	11	17	29	15	38	7	9	21	21	21	25	18	21	10	19	25	16	12	12	16	17	10	11	13	16	6	7	14	13	9
peak_195783	chr6	46297026	46297561	.	536	10	19	29	20	10	6	5	15	27	18	21	9	10	15	18	19	15	6	13	7	11	17	10	16	15	11	12	10	11	16	14	10	8	13	12	8
peak_195784	chr6	46306095	46307551	.	1457	22	36	44	46	31	20	20	17	29	53	36	26	25	35	38	42	56	36	24	21	40	34	28	37	27	29	42	20	17	26	45	20	24	21	15	17
peak_195785	chr6	46312283	46313411	.	1129	19	22	20	19	13	23	11	25	28	41	30	22	18	35	28	35	42	29	37	18	28	37	24	23	13	10	33	17	19	29	28	16	19	29	20	13
peak_195786	chr6	46314831	46315026	.	196	4	4	14	8	7	5	2	2	6	12	6	9	4	5	4	3	7	6	5	5	2	6	1	4	5	3	6	2	2	3	2	2	4	2	2	0
peak_195787	chr6	46320347	46329233	.	8887	485	552	723	484	424	545	402	489	565	691	729	619	538	520	623	789	728	559	724	362	662	667	520	613	494	275	596	421	204	555	499	312	310	495	348	360
peak_195788	chr6	46329340	46330328	.	989	18	18	31	33	14	22	18	16	30	31	27	20	28	28	26	29	45	26	32	9	22	35	26	32	12	17	28	18	12	20	23	7	17	21	16	24
peak_195789	chr6	46333715	46335311	.	1597	41	35	48	30	40	51	30	34	39	54	38	51	44	40	66	53	72	44	48	26	60	43	44	47	42	26	50	41	29	45	38	25	30	43	33	30
peak_195790	chr6	46337460	46338048	.	589	9	13	20	14	12	26	7	14	16	17	10	21	9	10	22	20	12	7	14	14	15	18	7	19	15	15	13	16	16	18	9	8	14	15	8	16
peak_195791	chr6	46350331	46351026	.	696	18	10	20	8	9	14	15	17	18	27	14	19	10	22	15	25	31	16	22	11	17	14	13	27	10	9	17	16	8	10	21	10	16	17	18	10
peak_195792	chr6	46351158	46351591	.	434	6	17	14	14	5	12	8	9	10	25	7	9	11	18	11	12	19	16	15	5	13	11	9	9	10	8	6	7	9	10	11	3	10	10	5	9
peak_195793	chr6	46352046	46352190	.	145	2	1	3	1	2	2	6	1	4	6	4	6	0	7	4	14	9	2	7	1	3	3	5	3	3	2	4	2	1	7	4	1	1	5	2	3
peak_195794	chr6	46368302	46368538	.	237	4	7	19	8	12	4	10	8	6	4	7	10	5	5	8	16	8	2	7	7	2	5	5	9	10	1	6	5	3	6	4	7	1	7	3	5
peak_195795	chr6	46378925	46380291	.	1367	20	32	49	29	22	34	26	24	40	47	33	35	27	32	41	54	65	23	38	23	25	37	28	38	37	22	52	15	15	35	39	31	13	36	15	31
peak_195796	chr6	46406169	46409202	.	3034	62	93	122	110	36	62	59	118	104	141	116	127	131	82	115	120	134	89	107	71	117	113	117	106	83	88	124	55	50	96	59	39	66	70	106	115
peak_195797	chr6	46409374	46412963	.	3590	141	188	315	230	73	143	152	234	207	298	325	405	281	181	175	190	247	167	264	280	335	267	246	270	195	208	272	145	120	284	186	114	138	186	279	235
peak_195798	chr6	46418894	46419570	.	677	15	18	26	14	17	15	14	23	24	30	32	22	22	33	18	21	27	32	31	13	23	26	23	26	18	27	20	25	9	16	23	18	22	22	49	20
peak_195799	chr6	46419822	46421730	.	1909	59	55	65	62	41	38	26	70	60	69	45	73	64	59	41	43	61	46	76	51	56	58	53	36	55	54	50	73	23	55	52	26	47	78	75	49
peak_195800	chr6	46421944	46423587	.	1644	84	47	54	72	38	34	34	109	55	67	45	134	75	97	49	34	60	81	101	38	45	58	68	38	66	49	54	78	30	72	69	28	82	72	82	54
peak_195801	chr6	46427693	46428743	.	1051	34	38	34	32	17	24	25	54	30	51	21	36	29	31	20	35	35	37	54	23	26	48	39	31	26	32	23	31	10	30	32	16	19	39	42	37
peak_195802	chr6	46434408	46434979	.	572	21	7	10	14	10	9	7	20	13	17	8	17	12	19	13	17	7	25	14	7	4	11	8	9	8	17	4	10	3	6	13	8	5	7	13	7
peak_195803	chr6	46435479	46437750	.	2272	120	75	74	60	33	37	36	113	72	83	80	106	58	75	43	91	66	83	103	43	53	77	58	75	105	97	35	79	42	49	74	58	60	82	56	42
peak_195804	chr6	46437866	46439242	.	1377	118	58	79	68	34	40	50	124	62	95	64	132	57	61	38	76	67	75	97	62	53	75	44	63	113	98	46	75	53	36	57	59	83	85	64	46
peak_195805	chr6	46439533	46439848	.	316	17	5	5	9	2	5	6	9	13	12	4	12	5	5	7	11	4	5	16	5	7	8	5	2	7	4	3	5	5	7	8	1	5	5	7	5
peak_195806	chr6	46444221	46445139	.	919	39	18	18	23	6	11	15	25	23	22	17	34	12	13	10	14	16	23	30	13	13	13	18	10	21	22	17	13	15	23	22	18	21	13	48	10
peak_195807	chr6	46448405	46449164	.	760	17	17	26	25	7	11	14	17	18	30	20	29	27	25	9	18	24	17	24	17	13	19	10	19	12	31	13	23	13	21	23	8	14	18	33	18
peak_195808	chr6	46451219	46455839	.	4621	253	257	243	250	140	145	178	324	300	307	231	373	252	280	188	266	304	255	305	153	267	258	254	249	190	252	235	220	124	228	227	118	166	272	274	187
peak_195809	chr6	46456726	46456890	.	165	8	9	7	6	6	3	1	4	5	11	6	7	2	9	6	4	5	6	7	4	2	5	4	4	7	6	3	6	1	3	7	2	4	13	3	3
peak_195810	chr6	46464395	46470037	.	5643	323	309	313	387	163	143	189	465	339	327	256	401	333	291	202	266	398	312	423	226	304	264	311	268	216	363	271	271	149	325	259	206	200	411	411	247
peak_195811	chr6	46470818	46471477	.	660	11	10	15	17	9	9	5	21	14	17	10	22	17	18	15	12	18	16	21	20	11	10	16	11	7	24	11	14	13	13	8	12	10	28	37	16
peak_195812	chr6	46471884	46472045	.	162	8	3	8	7	1	3	2	13	8	4	5	5	5	5	2	6	4	3	6	4	3	1	6	1	1	3	4	7	5	7	1	5	5	5	13	2
peak_195813	chr6	46472429	46472646	.	218	7	6	5	12	3	1	4	13	11	9	3	5	4	4	3	3	8	6	6	4	1	2	5	3	2	4	3	14	4	3	3	5	2	11	11	12
peak_195814	chr6	46472982	46474972	.	1991	123	61	87	111	40	20	77	149	105	77	83	143	110	91	50	54	73	112	126	82	78	69	90	65	64	92	101	108	64	86	86	52	70	122	153	85
peak_195815	chr6	46475084	46479138	.	4055	171	120	134	163	81	62	73	243	140	136	115	188	131	147	96	119	131	158	203	79	94	137	119	100	113	157	99	135	73	101	121	75	103	181	261	120
peak_195816	chr6	46479613	46480915	.	1303	30	28	38	45	13	13	18	53	38	36	25	38	28	31	21	35	33	34	45	33	37	26	25	33	28	30	26	37	28	41	32	20	23	44	48	19
peak_195817	chr6	46487398	46493635	.	6238	542	465	574	722	311	298	321	801	530	524	441	671	419	476	357	512	459	562	726	480	548	399	441	488	552	503	611	439	293	528	436	428	296	556	450	270
peak_195818	chr6	46498657	46498856	.	200	6	6	7	14	2	3	5	12	12	14	4	3	6	10	2	5	4	4	11	3	8	7	2	1	2	9	4	5	3	9	4	4	2	5	13	6
peak_195819	chr6	46498960	46503623	.	4664	252	187	244	268	97	80	100	393	171	228	108	253	173	212	93	113	230	194	322	128	158	130	182	132	84	206	148	196	84	214	126	121	142	265	202	154
peak_195820	chr6	46504834	46505397	.	564	10	14	12	26	4	2	5	20	12	11	6	19	10	19	2	10	7	18	22	4	5	11	14	8	12	15	3	15	7	10	8	7	4	19	15	11
peak_195821	chr6	46526198	46527858	.	1661	53	57	72	100	33	15	16	130	63	60	32	79	70	58	27	43	68	64	91	38	36	15	63	22	25	102	55	70	21	105	76	46	54	95	45	45
peak_195822	chr6	46528088	46530038	.	1951	52	50	75	93	36	16	22	121	70	46	31	75	75	75	23	33	50	82	93	51	36	26	52	33	24	86	55	78	20	85	66	33	47	88	58	47
peak_195823	chr6	46530170	46530545	.	376	3	2	10	14	2	5	5	14	10	5	3	11	10	8	11	2	10	6	10	4	8	1	3	6	2	6	8	10	5	9	8	3	12	14	12	7
peak_195824	chr6	46625833	46630084	.	4252	97	130	133	148	61	78	53	204	143	145	89	180	156	155	120	93	108	115	146	80	135	140	142	95	78	122	100	126	47	153	132	60	118	154	129	125
peak_195825	chr6	46637584	46637758	.	175	5	4	5	5	3	3	3	5	3	13	3	1	7	7	5	3	8	4	3	1	4	3	0	1	2	0	1	6	2	7	7	1	6	7	5	1
peak_195826	chr6	46652180	46654270	.	2091	178	156	215	234	152	196	156	230	236	228	173	233	153	160	223	258	164	163	285	199	285	197	159	225	226	152	236	169	103	172	173	143	120	205	162	118
peak_195827	chr6	46705873	46706678	.	806	10	20	24	25	18	12	12	22	27	25	16	21	29	25	22	23	22	17	19	16	18	11	15	24	15	18	16	19	17	40	26	8	21	16	18	23
peak_195828	chr6	46733228	46736807	.	3580	302	310	311	258	163	228	123	308	221	391	196	277	193	317	201	229	160	289	283	118	234	333	224	259	226	181	198	150	115	286	204	221	169	310	221	141
peak_195829	chr6	46772552	46774347	.	1796	42	74	66	40	25	15	30	47	44	101	24	44	53	59	30	29	49	41	58	39	28	65	22	26	22	53	34	55	31	84	65	42	53	50	41	42
peak_195830	chr6	46835588	46836221	.	634	7	11	19	15	14	14	12	13	22	17	8	21	20	6	15	10	15	10	12	16	15	14	11	14	9	11	9	19	14	20	22	9	12	14	5	10
peak_195831	chr6	46836464	46837137	.	674	12	20	21	12	23	10	20	16	19	22	10	21	28	15	14	13	11	24	25	15	24	16	16	15	6	5	10	30	13	26	9	8	22	27	10	15
peak_195832	chr6	46848674	46849431	.	758	8	17	22	19	11	16	15	23	12	32	21	30	26	14	22	24	14	26	26	18	17	15	19	18	14	9	15	24	12	18	10	12	18	24	14	27
peak_195833	chr6	46921078	46922321	.	1244	24	55	67	71	20	20	12	81	70	46	30	73	76	36	29	24	44	79	74	43	27	60	45	22	32	45	49	53	17	86	64	28	39	57	41	32
peak_195834	chr6	46922514	46924322	.	1809	43	67	74	137	41	21	14	97	111	70	39	107	82	57	32	38	43	96	99	55	41	74	71	32	37	53	52	96	19	93	65	40	63	93	44	43
peak_195835	chr6	47034735	47035376	.	642	22	20	23	19	21	15	7	24	20	34	7	27	29	26	14	22	25	18	21	13	15	16	25	9	19	14	27	12	12	9	19	13	13	15	13	18
peak_195836	chr6	47047410	47047659	.	250	1	6	7	3	10	7	3	6	9	9	7	10	7	10	9	9	11	10	10	5	3	9	8	7	13	10	6	4	9	8	6	6	15	5	3	1
peak_195837	chr6	47047801	47048002	.	202	3	4	8	6	7	7	3	8	11	7	12	3	13	3	2	2	7	2	4	5	6	2	12	4	0	5	3	9	1	2	6	1	4	7	4	10
peak_195838	chr6	47075351	47076034	.	684	19	20	11	8	13	11	14	18	10	8	9	17	14	19	14	23	19	7	20	6	11	16	13	10	17	5	14	23	10	16	19	8	12	18	8	7
peak_195839	chr6	47097057	47098091	.	1035	26	26	29	24	23	31	29	19	39	39	21	39	37	32	32	29	33	35	51	15	31	41	19	35	18	29	30	24	12	39	28	10	18	33	13	25
peak_195840	chr6	47098453	47098673	.	221	5	5	6	6	4	8	1	3	6	9	3	2	5	9	4	10	9	3	7	2	5	11	5	6	6	3	2	4	1	2	7	1	2	5	2	5
peak_195841	chr6	47129780	47131072	.	1293	28	41	44	39	23	20	16	34	41	68	40	47	23	38	22	44	50	37	59	33	72	51	21	62	37	41	26	26	19	28	27	18	42	46	24	31
peak_195842	chr6	47134258	47135282	.	1025	29	27	43	29	14	11	16	39	30	48	11	34	31	20	17	17	21	25	32	18	25	29	34	17	18	30	21	19	22	32	32	20	24	32	29	28
peak_195843	chr6	47137858	47138011	.	154	2	5	8	4	1	1	1	6	6	6	2	6	5	7	6	6	4	5	5	2	3	4	4	2	2	3	3	1	3	4	5	5	0	11	5	8
peak_195844	chr6	47138175	47138626	.	452	15	13	18	21	4	17	19	12	11	28	16	13	16	14	10	11	14	11	36	9	17	17	26	9	6	13	11	9	2	16	9	9	17	20	12	17
peak_195845	chr6	47138851	47139095	.	245	2	3	13	10	4	2	5	16	8	8	9	3	6	6	4	4	6	7	11	9	8	7	18	3	2	9	8	8	2	4	7	4	8	9	8	3
peak_195846	chr6	47147712	47148417	.	706	15	25	16	18	13	15	12	14	24	26	8	17	22	12	7	17	32	22	25	11	18	9	2	20	7	15	19	14	8	17	13	15	11	9	20	19
peak_195847	chr6	47167138	47167498	.	361	6	7	4	5	5	3	1	5	6	12	6	4	11	14	13	3	13	6	13	12	17	6	7	6	8	4	5	5	3	7	9	11	4	7	10	19
peak_195848	chr6	47167651	47169118	.	1468	41	43	51	39	15	25	22	58	24	56	28	34	57	28	31	22	47	42	53	36	62	46	54	48	25	32	29	33	22	51	29	26	23	25	48	38
peak_195849	chr6	47221613	47221996	.	384	2	13	5	6	8	10	3	4	16	26	2	14	7	10	8	7	13	9	19	8	9	9	7	15	5	7	5	7	5	11	12	5	15	8	11	7
peak_195850	chr6	47226050	47226309	.	260	7	9	14	9	6	5	8	8	5	22	2	18	6	2	12	6	6	17	8	10	7	7	8	8	6	7	5	10	4	19	7	3	5	2	7	8
peak_195851	chr6	47232663	47233487	.	825	22	25	24	29	26	8	14	23	26	41	18	32	30	34	21	27	32	25	23	15	39	28	26	20	19	21	21	16	13	18	34	10	25	28	33	22
peak_195852	chr6	47234025	47243243	.	9219	403	473	507	389	284	318	264	457	504	607	366	587	498	493	438	347	497	471	598	332	447	549	380	382	368	324	408	411	296	576	386	290	355	441	355	363
peak_195853	chr6	47243407	47243880	.	474	12	9	14	15	7	10	9	8	13	17	15	13	19	7	11	17	19	15	15	14	12	14	12	15	9	13	13	14	7	16	15	9	4	16	19	13
peak_195854	chr6	47243996	47244296	.	301	8	7	8	11	11	6	5	5	8	9	15	8	1	13	7	5	8	10	6	4	13	4	3	7	5	4	4	6	13	5	9	3	6	12	9	2
peak_195855	chr6	47244553	47250863	.	6311	293	347	362	312	175	243	171	371	325	413	315	371	400	353	266	235	374	304	476	206	369	286	343	270	229	207	273	228	150	332	225	169	180	360	231	258
peak_195856	chr6	47260967	47262006	.	1040	28	25	39	27	29	27	18	18	29	34	24	33	14	28	26	24	28	19	31	15	29	28	25	24	23	24	22	21	14	27	16	21	26	20	25	26
peak_195857	chr6	47262410	47272459	.	10050	591	486	464	577	399	377	425	676	661	732	445	743	643	510	405	460	501	551	771	409	567	577	579	452	348	567	382	512	402	566	519	282	400	631	463	539
peak_195858	chr6	47272587	47281258	.	8672	514	519	481	695	384	349	429	698	631	623	409	748	635	521	418	461	441	571	720	448	527	613	544	396	393	537	362	569	330	620	505	376	422	689	424	458
peak_195859	chr6	47281404	47281729	.	326	12	9	11	9	7	7	7	15	9	13	9	6	6	1	11	5	5	7	12	11	7	7	2	10	8	5	5	8	10	4	2	5	3	14	9	6
peak_195860	chr6	47295522	47296192	.	671	28	15	17	12	11	18	10	24	19	21	10	22	16	24	13	22	15	20	26	13	17	22	20	17	7	9	12	9	9	20	11	18	10	16	11	16
peak_195861	chr6	47303275	47303828	.	554	9	7	14	16	11	15	6	12	16	15	14	7	5	13	14	20	18	12	25	11	26	12	9	15	4	10	16	11	9	12	16	17	9	15	16	19
peak_195862	chr6	47304402	47304613	.	212	4	9	7	4	8	2	4	6	6	9	4	0	4	4	3	6	4	9	6	4	3	4	5	5	3	3	10	5	0	9	11	4	3	3	3	5
peak_195863	chr6	47305751	47306166	.	416	11	8	11	17	8	4	12	11	14	13	10	8	10	5	12	12	8	10	10	15	11	13	11	10	6	11	6	6	5	11	8	7	10	9	13	9
peak_195864	chr6	47306838	47310412	.	3575	440	419	437	482	307	326	343	548	467	406	419	506	314	354	417	464	349	443	537	349	449	380	364	345	585	363	490	310	228	408	362	380	286	383	274	219
peak_195865	chr6	47318090	47318416	.	327	4	13	5	6	8	7	6	8	10	4	6	10	12	6	9	3	17	10	8	8	2	5	9	14	6	7	3	9	9	10	8	9	3	8	6	12
peak_195866	chr6	47349267	47351281	.	2015	28	32	45	54	59	21	67	21	73	28	27	48	67	55	35	29	53	54	40	31	56	31	35	53	37	39	49	50	29	46	22	40	36	38	41	45
peak_195867	chr6	47351867	47354428	.	2562	71	80	89	101	90	50	113	86	89	84	58	85	110	105	86	56	86	86	90	66	117	108	43	96	42	91	81	57	87	103	71	64	69	97	53	90
peak_195868	chr6	47476002	47479026	.	3025	268	254	312	321	240	242	248	355	318	311	263	326	256	228	230	328	281	294	345	254	332	252	226	311	323	247	305	188	142	244	191	258	167	246	201	180
peak_195869	chr6	47497396	47497540	.	145	3	4	3	3	9	4	4	3	4	4	1	4	4	1	1	11	6	3	4	4	4	6	6	5	4	1	2	2	1	3	2	1	0	0	4	0
peak_195870	chr6	47591970	47592130	.	161	2	3	8	4	4	1	0	3	4	6	1	2	6	7	3	0	11	3	8	1	4	4	4	5	0	3	3	2	3	3	3	4	4	4	2	4
peak_195871	chr6	47626634	47626932	.	299	3	5	6	4	7	6	6	9	6	7	4	1	9	6	11	4	8	6	11	3	8	13	5	9	4	5	6	4	7	9	7	2	12	8	5	3
peak_195872	chr6	47627455	47628125	.	671	13	18	24	19	15	9	11	16	18	23	14	18	21	18	27	15	21	20	20	16	14	11	15	26	7	13	9	12	6	16	15	8	18	19	17	23
peak_195873	chr6	47630675	47632716	.	2042	58	70	61	80	58	36	91	97	73	83	86	122	52	69	58	87	90	99	67	87	69	64	45	85	61	97	49	73	52	58	65	66	80	126	41	60
peak_195874	chr6	47632974	47633949	.	976	16	17	20	22	21	11	33	26	18	26	13	17	26	25	18	24	29	17	24	25	15	16	7	22	3	22	17	26	25	20	18	19	14	37	11	11
peak_195875	chr6	47678855	47679712	.	858	14	23	18	36	21	11	34	14	8	16	22	26	20	19	12	19	19	24	28	35	29	28	9	22	28	33	22	42	23	16	29	17	23	25	16	16
peak_195876	chr6	47680047	47681705	.	1659	58	37	41	79	45	28	72	67	57	42	45	73	59	58	38	52	63	68	46	67	59	56	37	67	38	75	48	76	61	69	68	44	51	60	30	23
peak_195877	chr6	47681834	47683114	.	1281	89	62	70	75	67	35	86	94	76	65	66	103	69	79	58	54	61	88	71	73	74	70	39	81	66	90	62	95	87	77	55	61	78	101	48	54
peak_195878	chr6	47683902	47684200	.	299	2	6	5	6	10	6	20	8	6	6	4	1	8	4	7	8	3	11	5	10	9	2	2	15	4	7	2	12	9	3	9	13	7	4	5	8
peak_195879	chr6	47690065	47690238	.	174	1	1	7	6	1	2	4	3	6	3	3	5	3	2	1	0	2	3	4	5	4	0	1	4	0	3	3	8	13	2	3	2	5	3	2	2
peak_195880	chr6	47691252	47691568	.	317	5	4	9	5	7	5	16	7	5	10	4	7	3	3	4	8	8	4	8	16	7	1	3	5	6	10	3	6	14	1	5	18	3	11	9	5
peak_195881	chr6	47693093	47693440	.	348	7	8	3	9	10	2	7	6	4	7	4	10	11	5	3	4	4	10	3	10	10	3	3	16	4	5	1	7	17	8	8	6	14	9	6	6
peak_195882	chr6	47693962	47696205	.	2244	79	46	107	116	86	37	154	129	83	94	89	130	77	86	45	69	63	121	89	101	78	67	58	86	96	148	91	119	118	64	59	75	111	121	62	56
peak_195883	chr6	47696418	47696799	.	382	7	4	2	9	12	6	14	8	6	8	21	4	10	10	8	8	10	14	7	9	7	2	4	6	6	14	6	16	13	7	8	5	4	9	9	9
peak_195884	chr6	47698605	47698844	.	240	6	4	8	2	1	2	11	2	5	3	4	4	5	6	9	6	7	2	1	1	9	5	3	9	8	21	4	2	6	2	5	7	4	8	5	5
peak_195885	chr6	47736222	47741879	.	5658	308	207	316	394	233	120	364	422	292	289	315	366	233	309	151	299	217	381	443	300	287	229	203	206	291	376	274	322	277	289	191	237	269	409	128	139
peak_195886	chr6	47742033	47743333	.	1301	85	48	93	81	50	24	64	93	71	65	90	95	77	66	42	88	61	75	120	63	68	75	31	57	68	85	59	85	50	53	50	53	96	87	53	48
peak_195887	chr6	47743724	47744526	.	803	21	13	18	45	16	5	31	32	35	27	25	22	32	14	22	25	23	32	34	18	11	20	15	15	25	37	20	30	18	24	13	22	37	29	30	18
peak_195888	chr6	47744816	47744998	.	183	7	1	4	10	6	2	11	2	6	1	6	6	3	2	2	3	3	4	12	2	1	6	4	4	7	10	2	2	2	3	0	3	4	6	7	4
peak_195889	chr6	47745169	47745347	.	179	3	5	5	4	6	1	3	3	4	6	10	9	2	4	0	2	3	10	4	2	3	3	4	6	4	10	5	10	5	5	3	12	1	8	1	2
peak_195890	chr6	47745940	47746177	.	238	3	1	8	5	6	4	9	8	10	2	13	2	2	4	2	3	1	8	9	7	6	2	1	3	6	5	5	12	9	0	2	1	7	8	8	8
peak_195891	chr6	47750131	47752266	.	2136	55	53	74	90	61	26	120	92	68	41	77	95	60	53	38	71	60	67	86	90	89	53	29	74	70	90	63	98	71	54	42	52	66	91	47	45
peak_195892	chr6	47756858	47758847	.	1990	83	57	71	99	94	30	138	113	60	57	55	63	120	61	55	70	100	100	96	85	88	61	27	83	44	123	51	90	35	54	25	24	62	152	55	67
peak_195893	chr6	47763802	47764115	.	314	10	3	8	26	5	1	3	11	4	20	15	10	12	6	8	11	14	6	9	7	10	7	1	7	2	8	6	6	2	11	0	4	9	9	4	13
peak_195894	chr6	47764862	47765027	.	166	16	6	9	6	6	1	9	6	2	7	1	3	2	6	3	2	3	2	10	5	2	8	4	1	0	1	2	4	2	4	3	0	2	5	4	3
peak_195895	chr6	47777272	47777718	.	447	5	6	12	11	7	0	6	6	5	18	8	6	16	10	3	6	18	11	13	2	6	6	4	13	6	6	9	8	5	9	5	2	8	13	6	6
peak_195896	chr6	47780358	47780893	.	536	17	18	10	26	20	10	19	25	15	17	22	19	19	19	13	11	14	14	19	22	16	15	17	26	19	22	22	18	13	24	13	21	18	15	20	17
peak_195897	chr6	47781018	47781454	.	437	12	7	12	11	18	11	9	10	11	6	7	8	18	9	4	12	12	8	19	10	13	7	8	13	10	13	4	13	10	10	14	6	16	20	7	13
peak_195898	chr6	47787428	47789238	.	1811	78	85	105	118	93	71	86	94	68	127	105	114	109	103	97	124	128	80	108	84	93	108	89	111	68	89	104	96	61	79	116	35	79	124	65	90
peak_195899	chr6	47794055	47795584	.	1530	59	45	51	73	74	27	69	71	62	53	48	94	52	72	39	80	70	93	67	92	65	49	32	49	58	85	44	111	62	37	45	48	55	103	56	38
peak_195900	chr6	47800537	47807482	.	6946	364	279	334	420	274	161	264	365	354	362	295	379	350	321	230	336	345	377	470	232	301	297	267	328	281	300	312	327	202	308	307	186	268	367	248	194
peak_195901	chr6	47831648	47833996	.	2349	71	76	74	117	57	39	91	90	91	84	97	97	104	72	81	91	74	92	77	94	74	58	57	84	66	73	54	92	63	69	96	38	63	84	51	57
peak_195902	chr6	47834325	47834583	.	259	7	7	6	4	7	2	4	8	6	5	4	8	5	3	4	2	8	10	7	9	8	6	8	8	1	5	3	10	6	2	4	2	4	5	5	2
peak_195903	chr6	47852623	47855606	.	2984	94	115	124	113	77	58	94	100	123	131	117	93	105	113	95	130	164	102	126	79	163	108	90	197	68	65	103	86	58	76	93	64	59	123	100	74
peak_195904	chr6	47856280	47856632	.	353	5	7	5	7	10	6	4	4	11	9	6	4	7	6	7	4	6	7	4	12	10	2	8	20	10	5	6	9	2	7	9	4	2	9	5	5
peak_195905	chr6	47859128	47859393	.	266	4	3	4	6	7	7	3	4	9	12	14	7	3	3	5	9	8	8	7	7	7	5	5	7	5	3	9	1	10	5	11	0	8	12	6	6
peak_195906	chr6	47859575	47860084	.	510	7	10	13	16	16	8	13	10	11	13	20	14	11	12	11	10	20	9	19	8	16	20	10	7	14	18	9	10	5	13	14	5	8	11	11	6
peak_195907	chr6	47913693	47913891	.	199	2	4	9	3	3	3	3	5	6	10	5	5	10	4	8	3	15	4	11	4	8	2	12	8	3	4	8	3	2	4	6	2	4	7	8	6
peak_195908	chr6	47914284	47914477	.	194	4	4	6	4	6	1	6	6	3	6	11	1	3	5	8	8	4	7	8	4	8	6	2	12	4	3	7	4	2	4	5	2	7	4	3	6
peak_195909	chr6	47915680	47916760	.	1081	37	39	40	36	24	33	29	29	43	47	45	27	41	42	39	29	59	42	55	33	53	42	33	39	39	32	43	34	20	36	39	24	20	44	19	26
peak_195910	chr6	47917307	47919168	.	1862	37	48	36	35	53	33	29	35	56	49	49	44	44	54	42	47	69	35	47	27	41	40	48	49	44	36	53	36	15	28	48	29	29	43	25	33
peak_195911	chr6	47919608	47920211	.	604	17	15	22	16	22	8	8	12	15	22	23	10	15	11	12	9	17	15	11	8	14	12	5	12	9	12	15	15	5	9	17	4	13	14	23	9
peak_195912	chr6	47921992	47922133	.	142	3	1	1	6	5	2	4	4	1	7	1	2	2	2	7	1	6	2	3	5	1	7	1	3	4	3	7	3	0	1	12	4	1	4	3	3
peak_195913	chr6	47922295	47923139	.	845	29	25	32	20	21	19	15	18	22	34	25	22	26	35	18	30	28	36	37	18	31	21	21	24	30	15	19	15	16	35	22	12	13	24	29	11
peak_195914	chr6	47923370	47924952	.	1583	43	61	58	72	53	42	47	71	64	68	86	66	62	51	47	65	77	70	75	60	84	63	52	75	76	69	54	63	39	69	69	41	57	64	48	41
peak_195915	chr6	47925189	47926244	.	1056	14	22	23	27	26	9	26	36	31	33	45	30	34	26	34	34	36	28	22	32	29	17	20	39	41	29	33	38	28	32	33	23	21	28	30	26
peak_195916	chr6	47926915	47927667	.	753	20	16	17	26	32	22	19	17	27	34	31	22	25	14	25	22	17	19	35	19	22	24	18	23	29	28	21	26	24	23	19	9	30	22	21	15
peak_195917	chr6	47927850	47929012	.	1163	27	28	33	27	32	27	20	25	36	39	29	43	32	30	24	28	34	26	35	33	31	26	17	46	26	19	25	26	23	15	26	23	19	40	33	19
peak_195918	chr6	47929263	47930301	.	1039	24	23	27	34	24	14	19	18	30	31	30	32	15	22	25	19	24	35	35	28	32	23	18	34	33	25	20	24	15	20	26	20	17	33	20	18
peak_195919	chr6	47930868	47932505	.	1638	25	42	51	43	31	24	42	31	39	58	45	41	32	35	35	52	43	40	53	42	49	31	30	55	38	33	30	27	27	44	38	28	35	53	33	24
peak_195920	chr6	47933068	47933366	.	299	6	5	10	7	3	6	7	13	11	5	10	9	10	7	6	7	4	9	11	10	11	6	6	16	11	10	7	14	6	13	7	5	2	6	9	4
peak_195921	chr6	47933992	47934592	.	601	12	13	27	12	24	8	16	17	19	22	16	24	21	28	17	16	27	12	31	16	31	16	18	30	10	16	13	19	8	12	18	12	9	14	11	12
peak_195922	chr6	47935346	47935530	.	185	2	7	9	3	4	3	5	5	3	6	10	1	7	5	3	5	4	3	4	9	5	3	2	3	2	5	5	4	4	2	3	4	5	6	0	2
peak_195923	chr6	47936902	47937163	.	262	5	8	7	7	7	9	8	7	15	11	2	5	4	8	5	8	8	8	10	7	5	4	2	10	6	11	3	13	6	5	7	8	3	9	6	8
peak_195924	chr6	47940265	47940548	.	284	4	6	4	10	6	4	4	13	6	7	7	8	9	10	8	4	7	7	15	8	1	5	4	8	2	9	4	5	6	3	9	1	5	2	9	4
peak_195925	chr6	47941311	47941533	.	223	3	3	2	7	5	6	5	7	5	2	8	4	7	1	6	3	9	4	7	12	7	2	7	9	4	6	4	5	9	8	7	5	1	4	3	3
peak_195926	chr6	47941955	47945295	.	3341	73	61	71	64	73	58	61	86	92	110	83	112	88	73	80	87	94	82	103	76	104	70	59	98	75	68	71	69	52	67	87	34	61	90	48	68
peak_195927	chr6	47949300	47949843	.	544	15	13	14	14	11	5	11	11	15	20	20	22	12	15	15	12	17	19	21	15	12	10	6	16	14	11	8	11	11	16	14	3	13	16	14	20
peak_195928	chr6	47970405	47970588	.	184	4	3	4	3	3	8	2	1	5	8	3	7	4	7	9	11	7	4	5	2	9	4	2	9	4	2	5	4	4	2	8	2	1	5	8	6
peak_195929	chr6	47970896	47971114	.	219	6	5	7	4	7	13	5	5	7	3	6	7	7	2	10	13	1	3	4	4	8	10	7	9	2	8	5	11	5	5	4	2	4	2	2	3
peak_195930	chr6	47971308	47971928	.	621	20	11	8	9	15	19	3	9	10	17	15	11	13	14	11	11	30	10	17	12	20	11	6	18	13	10	11	14	7	14	11	14	8	18	13	11
peak_195931	chr6	47974417	47974618	.	202	0	5	5	1	4	8	3	2	4	12	5	5	3	2	8	6	7	8	6	5	2	9	3	3	7	4	3	2	0	10	2	3	5	8	7	2
peak_195932	chr6	47977366	47977595	.	230	6	3	4	11	13	6	5	8	6	8	5	0	2	1	5	2	7	5	4	3	6	4	3	10	6	4	6	4	7	5	8	8	2	8	3	6
peak_195933	chr6	47980929	47982080	.	1152	25	50	42	34	21	35	22	38	31	35	23	28	41	41	38	39	35	36	32	16	39	45	20	53	36	9	20	33	11	29	33	20	22	50	28	16
peak_195934	chr6	47982539	47983004	.	466	11	8	10	8	8	15	3	18	14	10	8	15	15	7	6	15	13	12	12	5	11	2	9	11	8	3	8	6	9	14	9	9	10	6	7	7
peak_195935	chr6	47992694	47994882	.	2189	39	40	47	63	52	48	43	58	48	66	97	69	42	52	48	63	81	55	72	51	58	42	40	76	43	69	38	51	31	48	54	29	33	56	45	31
peak_195936	chr6	47997489	47999812	.	2324	43	74	65	95	56	22	66	106	84	81	89	53	104	41	52	59	78	75	80	71	74	42	57	72	27	79	44	65	53	37	47	25	47	81	62	49
peak_195937	chr6	48000095	48000343	.	249	4	4	13	7	2	3	2	4	6	10	12	5	7	10	8	7	14	4	16	6	8	4	2	11	6	5	4	8	4	4	5	7	5	4	6	1
peak_195938	chr6	48000527	48000856	.	330	9	0	15	12	4	4	6	6	14	7	8	6	8	5	13	11	10	7	11	5	13	6	10	8	5	9	2	7	9	5	8	6	6	9	7	7
peak_195939	chr6	48002918	48003100	.	183	4	2	2	5	3	3	1	3	6	7	9	6	2	2	7	6	11	5	10	2	4	3	3	8	3	4	8	4	2	1	8	1	1	4	8	6
peak_195940	chr6	48003261	48003536	.	276	3	10	12	1	3	1	3	6	8	3	11	6	2	11	6	11	6	14	7	2	6	5	5	16	3	5	7	6	14	5	7	1	4	7	3	9
peak_195941	chr6	48003728	48003888	.	161	0	4	3	5	8	2	3	6	3	9	5	5	5	5	6	6	3	3	7	7	8	6	3	3	6	3	4	5	3	3	3	1	3	2	9	6
peak_195942	chr6	48004488	48004915	.	428	10	10	14	7	8	6	8	8	15	4	7	11	3	9	4	11	11	6	13	14	9	6	6	16	6	6	9	5	5	3	9	8	6	9	11	2
peak_195943	chr6	48005070	48006577	.	1508	43	33	45	33	45	38	31	42	59	51	52	39	29	35	48	47	52	30	43	38	48	41	28	52	27	36	32	41	25	35	39	30	28	58	28	37
peak_195944	chr6	48007521	48007883	.	363	6	9	12	10	13	8	9	10	3	10	7	11	8	7	5	7	4	8	8	15	14	4	6	9	5	6	4	7	7	5	6	3	6	15	10	6
peak_195945	chr6	48008702	48009080	.	379	8	9	4	7	18	11	6	6	12	10	11	6	5	7	8	11	9	7	7	10	9	3	2	13	7	7	7	3	10	11	14	6	5	6	7	5
peak_195946	chr6	48015984	48016555	.	572	10	18	20	10	18	9	8	17	13	17	18	15	9	7	13	15	17	13	15	16	20	19	10	15	15	9	17	14	5	10	12	8	12	11	10	9
peak_195947	chr6	48019009	48019338	.	330	3	7	6	4	7	5	3	3	9	6	10	3	5	6	7	4	16	5	15	4	12	1	6	8	5	3	4	5	11	6	13	1	4	3	8	1
peak_195948	chr6	48023837	48024126	.	290	4	15	5	3	6	5	4	8	7	11	8	6	7	9	11	11	7	3	10	7	12	7	6	12	6	6	5	1	5	7	9	5	9	8	4	4
peak_195949	chr6	48024526	48026837	.	2312	54	73	64	54	76	34	59	90	83	63	97	73	73	82	58	73	88	71	66	68	100	67	44	91	58	63	56	89	55	53	71	44	54	81	53	58
peak_195950	chr6	48029635	48030079	.	445	5	6	13	13	5	9	8	12	6	15	18	13	7	7	5	10	13	8	12	10	13	13	3	7	3	3	4	9	4	10	15	5	3	19	12	8
peak_195951	chr6	48030915	48032535	.	1621	27	56	52	29	42	44	26	44	47	71	60	40	31	48	43	56	45	43	60	23	37	38	41	52	39	28	32	40	17	35	43	19	29	40	35	42
peak_195952	chr6	48033405	48033653	.	249	6	4	6	9	8	4	3	5	9	10	11	5	8	0	9	8	6	7	4	1	6	7	1	9	6	4	3	5	6	8	13	1	2	7	3	7
peak_195953	chr6	48038014	48038561	.	548	15	16	9	13	16	16	18	14	14	13	15	19	13	9	15	16	29	6	11	5	9	13	14	18	9	14	12	6	9	11	13	10	9	17	14	13
peak_195954	chr6	48041451	48041671	.	221	3	5	4	5	2	2	8	7	5	5	6	5	3	6	6	5	3	3	5	7	12	2	9	4	3	5	3	5	6	4	8	3	4	10	6	2
peak_195955	chr6	48041869	48053341	.	11473	388	494	514	440	383	340	341	466	535	628	446	552	511	473	417	514	626	479	569	355	605	474	436	583	288	273	428	359	219	382	397	269	238	534	378	312
peak_195956	chr6	48053607	48074911	.	21305	986	1010	1178	1043	992	974	807	1260	1033	1189	1168	1172	868	1030	1090	1326	1244	1085	1380	864	1295	1169	897	1391	1033	730	1142	837	628	876	938	795	569	1188	689	509
peak_195957	chr6	48075012	48075304	.	293	6	4	12	8	6	10	6	11	7	4	4	10	16	7	4	5	11	10	6	3	13	6	14	6	5	5	6	5	5	8	5	1	1	12	8	3
peak_195958	chr6	48079531	48079845	.	315	8	2	7	3	3	3	5	4	7	6	9	6	4	4	9	12	11	10	20	7	11	5	9	11	7	4	8	4	4	4	4	4	2	13	7	6
peak_195959	chr6	48080220	48080907	.	688	14	10	30	13	11	22	10	14	26	16	12	11	22	17	12	16	23	9	28	5	17	17	13	17	9	13	15	13	15	17	13	5	12	11	16	17
peak_195960	chr6	48087712	48087930	.	219	9	6	11	7	6	3	6	6	6	10	6	3	7	10	4	11	10	8	10	3	13	9	8	9	8	6	6	6	5	4	10	0	3	2	3	5
peak_195961	chr6	48088054	48089183	.	1130	19	32	31	32	14	17	16	36	35	51	29	36	38	49	21	34	39	22	44	21	27	29	26	31	11	18	32	18	13	22	31	18	27	26	20	27
peak_195962	chr6	48092670	48092904	.	235	7	6	7	5	9	4	5	7	5	16	5	8	8	15	6	8	4	10	7	12	13	4	4	11	5	3	4	7	6	6	4	1	8	6	3	4
peak_195963	chr6	48093047	48093310	.	264	6	2	9	5	4	3	8	7	4	9	5	7	8	5	2	9	5	4	5	4	12	3	12	7	5	1	3	3	9	7	8	4	9	11	1	1
peak_195964	chr6	48097978	48100211	.	2234	58	59	66	68	50	59	60	84	73	98	55	53	75	64	72	87	65	80	81	56	77	65	59	86	51	40	55	43	40	76	63	33	41	82	36	59
peak_195965	chr6	48100354	48100806	.	453	15	11	10	8	4	13	8	10	12	13	11	15	7	12	18	10	12	13	21	8	12	11	14	9	5	6	5	15	3	10	8	9	3	13	11	6
peak_195966	chr6	48110913	48112755	.	1843	38	39	43	46	34	21	58	67	52	63	61	79	55	64	31	75	67	60	72	43	37	40	47	67	43	61	39	64	40	44	47	27	61	97	51	49
peak_195967	chr6	48112934	48113669	.	736	15	18	20	29	16	15	26	33	25	36	30	30	28	29	12	39	29	35	28	19	13	12	32	30	28	28	24	23	26	15	26	13	10	44	29	17
peak_195968	chr6	48119516	48119958	.	443	11	12	17	10	10	8	11	11	11	16	11	8	9	9	15	17	16	9	16	8	5	20	19	18	18	8	14	2	4	15	16	11	6	12	7	7
peak_195969	chr6	48194556	48194813	.	258	4	3	2	5	11	7	0	7	5	9	2	7	3	7	11	10	7	3	5	7	7	14	0	5	9	3	8	2	2	3	1	5	5	10	1	5
peak_195970	chr6	48194975	48195225	.	251	4	9	8	8	8	6	5	4	8	9	3	4	15	6	11	9	4	3	5	5	15	3	8	5	6	4	3	5	6	3	8	5	2	4	11	3
peak_195971	chr6	48273733	48273907	.	175	3	3	5	3	4	1	2	2	4	5	4	7	2	3	6	3	2	5	6	4	0	1	3	2	11	8	3	6	3	2	1	7	5	4	3	4
peak_195972	chr6	48275729	48276408	.	680	19	17	10	10	14	8	17	15	10	13	9	37	13	15	8	21	11	35	12	13	10	12	3	15	26	34	13	15	11	5	7	7	27	23	14	6
peak_195973	chr6	48276681	48280300	.	3620	145	86	115	101	94	59	155	138	106	107	95	207	96	136	75	117	81	178	160	109	80	123	73	97	141	141	90	161	110	85	84	64	136	159	110	96
peak_195974	chr6	48280431	48282676	.	2246	85	64	70	81	58	41	81	103	72	57	51	122	67	78	56	86	41	88	88	66	74	52	48	59	80	94	53	96	84	76	59	50	102	99	46	49
peak_195975	chr6	48284485	48284942	.	458	4	2	5	10	11	8	24	13	12	7	1	18	14	10	16	11	6	20	10	14	7	14	3	18	5	7	9	15	12	19	10	10	16	19	8	5
peak_195976	chr6	48285270	48286904	.	1635	17	24	40	59	47	21	55	45	65	34	33	42	60	37	26	45	25	61	41	42	31	23	34	49	18	47	26	45	40	33	49	30	47	41	23	26
peak_195977	chr6	48287030	48289490	.	2461	55	58	64	80	66	30	129	96	80	63	55	99	55	63	54	85	69	108	91	76	59	39	41	80	71	123	50	100	106	50	64	60	95	114	64	57
peak_195978	chr6	48289671	48289960	.	290	3	3	3	9	3	2	14	7	3	8	4	8	4	3	2	13	6	18	12	6	4	8	2	12	10	10	7	11	4	7	7	8	6	12	6	4
peak_195979	chr6	48352444	48352843	.	400	12	7	14	15	11	3	25	13	12	9	7	9	10	6	9	12	9	12	12	18	11	11	4	12	12	10	8	11	11	5	6	10	16	13	3	6
peak_195980	chr6	48353719	48354242	.	524	10	3	10	18	8	3	21	9	14	11	14	20	15	13	10	11	7	17	14	18	12	11	2	14	6	13	7	25	14	6	11	5	6	15	10	8
peak_195981	chr6	48383731	48383928	.	198	6	2	3	7	3	3	12	5	8	1	9	5	10	8	6	2	3	4	7	8	2	3	4	7	4	4	0	7	7	2	4	3	12	9	9	3
peak_195982	chr6	48388310	48390596	.	2287	83	52	52	94	72	27	103	113	73	90	55	126	60	58	48	84	55	96	102	57	53	79	39	50	120	116	56	101	94	80	54	66	93	107	46	33
peak_195983	chr6	48392809	48393668	.	860	37	18	22	28	18	10	16	28	14	30	15	57	28	15	27	27	28	24	36	14	20	20	15	12	21	19	28	36	15	11	19	18	26	28	13	11
peak_195984	chr6	48393876	48395167	.	1292	46	26	43	50	35	24	33	61	38	49	27	68	41	17	26	40	21	53	72	35	31	44	29	29	55	47	39	39	40	24	32	27	50	66	21	13
peak_195985	chr6	48395342	48395564	.	223	8	7	5	9	2	5	5	8	2	2	2	4	6	1	4	6	6	4	10	2	1	6	5	3	3	12	3	7	3	6	1	1	6	7	7	3
peak_195986	chr6	48396044	48396199	.	156	4	3	2	4	1	3	7	6	4	4	3	14	1	1	3	6	6	4	6	9	4	2	4	1	2	6	6	6	7	3	5	5	7	1	1	2
peak_195987	chr6	48400371	48400983	.	613	30	15	12	16	9	9	13	29	18	6	13	42	9	16	5	8	12	20	26	17	19	11	17	7	10	23	14	31	3	10	10	15	12	33	12	8
peak_195988	chr6	48401438	48402460	.	1023	64	20	20	34	27	28	34	52	11	38	18	59	28	27	22	34	26	51	49	28	26	35	35	22	53	34	21	41	30	32	24	21	38	56	21	14
peak_195989	chr6	48417977	48419522	.	1546	35	42	47	39	52	23	45	59	37	50	40	66	56	54	51	61	44	44	70	55	37	40	28	54	43	64	42	79	38	37	37	26	48	49	39	41
peak_195990	chr6	48419634	48421067	.	1434	50	45	61	48	41	20	64	58	48	44	47	89	53	61	36	54	36	72	53	31	58	51	22	29	72	69	35	83	46	40	53	40	70	75	40	30
peak_195991	chr6	48421532	48421771	.	240	6	4	5	3	6	3	6	6	4	7	5	12	4	10	1	10	4	7	8	6	7	5	1	5	12	2	6	12	7	8	5	8	13	9	7	1
peak_195992	chr6	48422630	48422784	.	155	3	4	6	2	4	1	7	2	8	5	3	4	2	4	1	6	5	5	7	4	1	4	2	1	9	6	1	11	5	0	4	6	4	5	0	5
peak_195993	chr6	48511218	48512282	.	1065	19	24	45	30	22	31	20	23	26	32	27	29	33	30	33	29	36	23	35	13	29	25	20	31	16	20	39	27	18	37	27	13	25	32	12	18
peak_195994	chr6	48512748	48513910	.	1163	29	31	39	32	45	29	15	38	37	29	34	31	30	35	33	35	37	41	43	32	43	31	27	46	20	25	30	40	12	40	22	25	23	20	19	22
peak_195995	chr6	48515058	48515409	.	352	5	4	9	4	10	9	4	8	15	15	14	9	9	5	12	14	16	7	16	7	5	7	4	13	3	6	9	7	3	9	17	4	7	11	6	4
peak_195996	chr6	48515963	48516700	.	738	15	22	35	24	30	21	12	10	31	42	19	18	22	31	25	31	33	29	33	13	23	16	22	41	24	14	27	12	9	20	21	11	13	26	10	13
peak_195997	chr6	48612720	48613315	.	596	14	5	21	12	15	13	8	14	11	15	12	18	22	24	16	19	22	26	23	11	13	13	15	19	14	17	10	29	7	21	21	5	24	10	9	7
peak_195998	chr6	48613540	48614048	.	509	19	6	20	13	16	5	6	8	15	12	12	29	25	20	11	9	14	11	24	17	15	10	16	12	17	16	10	32	12	18	14	6	14	12	15	8
peak_195999	chr6	48653305	48653725	.	421	6	18	13	20	11	10	2	12	11	14	13	11	9	11	17	11	14	12	13	7	7	10	8	12	9	12	15	4	6	9	10	3	8	9	6	5
peak_196000	chr6	48654016	48654478	.	463	4	7	16	12	7	2	5	7	11	14	11	8	18	16	11	13	19	10	10	3	9	5	11	9	8	11	9	15	5	13	15	6	11	7	6	10
peak_196001	chr6	48655385	48655915	.	531	10	8	20	18	19	6	6	17	20	15	16	16	21	17	10	21	27	18	22	15	16	6	16	27	13	13	24	11	10	12	23	6	12	13	6	14
peak_196002	chr6	48656172	48657860	.	1689	35	31	66	41	34	48	11	43	56	64	37	42	46	63	31	45	46	56	52	42	31	31	49	50	21	22	61	29	15	51	50	20	42	54	28	22
peak_196003	chr6	48659117	48659500	.	384	11	6	13	11	9	3	3	20	11	10	12	11	5	9	7	5	13	7	17	5	13	7	7	8	6	15	10	11	2	14	12	6	10	17	8	6
peak_196004	chr6	48695999	48699054	.	3056	128	134	92	112	102	78	101	119	78	144	101	219	135	167	126	135	113	149	149	72	131	152	119	96	144	88	123	159	67	114	146	58	155	125	61	101
peak_196005	chr6	48728719	48729734	.	1016	36	23	28	39	29	6	51	34	23	41	23	34	26	19	15	39	35	22	42	25	30	32	14	31	33	32	23	30	35	20	24	19	30	26	19	26
peak_196006	chr6	48747312	48748128	.	817	13	18	21	23	21	9	18	10	14	27	23	17	25	17	17	14	23	10	23	32	22	19	14	24	9	20	11	13	12	20	17	6	9	24	16	20
peak_196007	chr6	48748357	48749304	.	948	25	32	36	17	32	11	31	30	37	39	29	13	24	34	23	38	29	24	25	27	40	28	24	47	11	22	12	16	17	23	26	9	13	37	24	23
peak_196008	chr6	48749561	48751673	.	2113	60	81	86	85	72	48	78	102	81	124	77	102	91	82	85	85	101	88	112	88	97	108	71	92	49	81	83	82	42	81	84	29	64	109	66	76
peak_196009	chr6	48763266	48766685	.	3420	106	100	151	156	130	108	156	205	135	152	143	186	135	140	105	149	134	157	156	170	184	170	108	165	100	124	128	132	82	150	153	71	131	220	96	99
peak_196010	chr6	48806421	48806668	.	248	5	5	7	5	7	5	6	2	5	8	3	5	6	5	5	7	3	1	2	6	5	5	6	6	0	1	16	1	1	5	6	6	6	4	6	4
peak_196011	chr6	48807021	48807169	.	149	1	2	0	2	2	11	2	2	3	4	5	2	2	2	5	6	2	5	2	8	4	6	2	0	4	3	2	1	4	2	2	1	4	7	1	3
peak_196012	chr6	48809112	48810441	.	1330	22	39	33	29	42	39	20	25	31	47	29	42	29	39	37	41	42	32	35	37	63	37	22	52	23	36	19	26	35	33	31	27	25	31	24	30
peak_196013	chr6	48816818	48817096	.	279	10	11	10	5	4	2	4	4	5	13	6	7	14	7	7	5	9	3	7	1	5	16	5	6	3	5	5	2	5	11	10	2	4	8	6	6
peak_196014	chr6	48817659	48818328	.	670	9	16	17	15	13	17	11	16	28	29	12	17	18	22	11	17	23	16	19	8	13	24	22	32	13	16	27	7	7	16	23	17	13	21	10	11
peak_196015	chr6	48919651	48920025	.	375	3	5	9	9	5	1	12	17	14	17	3	4	8	5	7	13	10	12	6	12	14	6	4	7	4	16	3	13	8	14	9	11	7	13	4	9
peak_196016	chr6	49000905	49002405	.	1501	45	46	64	53	36	37	53	47	59	70	46	60	59	44	46	58	49	67	69	31	59	66	48	39	35	38	38	44	22	45	36	13	26	58	49	57
peak_196017	chr6	49088223	49088437	.	215	5	7	4	5	3	2	5	7	3	8	2	2	9	2	3	10	9	5	4	1	11	7	9	8	8	6	8	4	4	6	10	4	4	6	2	2
peak_196018	chr6	49210479	49210749	.	271	3	7	5	10	9	4	13	3	11	11	5	14	4	8	3	5	8	11	6	12	5	8	5	6	2	7	4	11	6	13	6	4	8	3	7	6
peak_196019	chr6	49255125	49255316	.	192	3	6	9	6	1	4	1	4	10	5	5	4	6	8	4	5	6	7	7	3	8	6	6	6	1	1	8	3	1	9	1	4	5	6	1	4
peak_196020	chr6	49255691	49256481	.	791	26	25	27	30	16	23	11	13	31	37	17	23	13	22	13	17	34	22	24	17	15	22	18	36	12	9	15	9	12	11	17	11	12	16	7	4
peak_196021	chr6	49257280	49257859	.	580	15	26	18	15	9	12	9	8	16	29	19	26	27	17	20	16	20	21	30	8	23	26	20	24	12	17	8	9	9	16	9	8	15	14	7	19
peak_196022	chr6	49257978	49258907	.	930	21	32	29	40	16	35	12	16	30	49	25	28	48	45	35	24	34	26	30	15	24	35	23	23	20	19	40	19	12	31	32	19	25	29	25	17
peak_196023	chr6	49325659	49327701	.	2043	155	91	78	110	68	39	96	123	117	117	87	169	121	108	68	83	89	106	155	77	103	97	67	80	95	118	108	133	87	116	81	79	81	151	78	72
peak_196024	chr6	49327873	49328898	.	1026	71	56	57	64	35	40	51	76	54	65	41	74	59	68	40	65	69	54	95	47	52	60	49	38	55	66	54	77	40	60	51	57	56	76	32	42
peak_196025	chr6	49332282	49332478	.	197	5	7	6	8	2	0	10	6	3	5	4	6	3	9	1	2	1	3	11	3	7	3	0	4	4	6	5	14	3	6	5	4	6	2	2	4
peak_196026	chr6	49332699	49333843	.	1145	62	66	37	51	31	26	59	50	32	40	39	46	50	42	30	36	35	54	46	32	51	32	18	37	31	62	37	67	32	57	39	31	51	32	35	26
peak_196027	chr6	49410125	49410722	.	598	16	15	23	18	14	15	20	23	17	23	24	29	25	21	21	23	34	14	26	14	25	26	17	36	13	17	28	27	16	14	25	17	15	27	12	23
peak_196028	chr6	49462321	49463983	.	1663	70	88	93	96	104	118	106	95	105	124	105	104	84	56	103	146	145	81	130	69	119	63	80	101	100	73	107	97	65	77	96	73	48	99	103	78
peak_196029	chr6	49551084	49551718	.	635	16	18	31	19	9	15	8	25	12	32	11	10	8	13	15	21	4	14	11	4	12	14	10	10	12	6	19	5	9	19	17	9	15	12	5	12
peak_196030	chr6	49823307	49823661	.	355	19	11	11	12	20	5	11	13	3	18	6	16	17	5	9	12	7	28	19	9	13	9	5	6	18	14	9	15	6	8	6	2	19	11	8	2
peak_196031	chr6	49906751	49907374	.	624	13	9	26	33	13	15	23	27	19	20	37	21	28	17	16	11	22	14	23	30	31	25	14	33	7	25	12	14	8	14	17	14	8	19	7	17
peak_196032	chr6	49914592	49914779	.	188	10	3	5	7	3	0	4	9	9	9	8	4	3	5	6	4	3	5	7	4	8	2	10	5	9	9	6	6	4	2	3	5	7	8	4	6
peak_196033	chr6	49915060	49915623	.	564	14	12	17	17	13	6	7	19	15	13	2	15	16	13	25	13	17	12	26	7	20	13	14	16	8	19	13	17	3	19	10	9	16	13	15	8
peak_196034	chr6	49978481	49978959	.	479	13	16	10	7	9	8	8	8	10	18	10	18	17	5	19	13	16	9	17	5	11	12	10	12	9	6	13	8	2	9	18	7	9	14	5	14
peak_196035	chr6	49979724	49980897	.	1174	35	15	24	33	21	24	16	51	29	46	27	20	40	23	26	30	40	18	34	27	39	26	37	53	17	16	36	34	8	17	26	12	13	43	22	24
peak_196036	chr6	49981083	49981950	.	868	25	19	16	26	17	21	16	30	25	21	20	21	22	18	18	26	28	13	22	10	17	21	24	27	24	16	16	9	7	15	31	6	8	22	21	16
peak_196037	chr6	49982187	49982598	.	412	12	6	9	11	12	15	7	10	9	16	11	6	9	6	16	20	15	9	7	7	19	3	3	18	9	16	10	6	7	12	12	3	3	8	11	6
peak_196038	chr6	50122735	50123291	.	557	7	16	17	15	11	17	7	10	12	25	11	17	12	13	21	23	12	21	17	5	13	9	18	21	6	8	24	11	11	9	14	12	9	13	9	18
peak_196039	chr6	50270437	50270765	.	329	8	11	12	11	7	8	9	4	8	12	3	14	8	14	6	9	9	5	6	9	14	4	5	10	10	11	2	12	12	10	8	5	9	12	11	11
peak_196040	chr6	50362295	50362484	.	190	4	3	4	7	3	2	9	8	6	5	0	7	3	5	6	6	8	3	5	5	2	6	1	5	5	15	3	5	10	4	4	2	6	10	2	3
peak_196041	chr6	50379606	50381179	.	1574	26	27	48	55	37	22	57	40	57	54	17	50	34	49	37	45	47	45	53	41	39	46	28	37	37	36	43	33	30	56	38	33	38	44	29	23
peak_196042	chr6	50520426	50520623	.	198	5	3	2	7	6	4	9	4	4	13	0	8	2	6	4	3	4	2	6	4	4	7	3	2	6	6	7	7	3	1	6	3	10	5	6	3
peak_196043	chr6	50543698	50544020	.	323	3	6	3	8	5	1	3	4	3	11	9	10	1	3	5	8	8	8	9	13	9	7	5	8	3	3	9	12	5	16	9	5	8	9	6	11
peak_196044	chr6	50544472	50544744	.	273	4	6	5	10	8	11	7	7	7	15	2	9	16	5	6	9	8	6	8	7	7	7	6	4	6	7	5	10	1	5	7	6	7	3	3	4
peak_196045	chr6	50885888	50886310	.	423	11	9	11	11	9	7	3	11	11	14	8	10	10	19	14	4	15	11	9	12	9	18	10	4	9	12	15	17	9	12	16	4	15	11	6	6
peak_196046	chr6	50978859	50979089	.	231	8	8	5	2	6	2	6	2	6	11	2	1	7	5	4	5	11	6	3	3	6	12	2	2	1	1	10	3	4	7	8	2	7	1	3	5
peak_196047	chr6	51138503	51141505	.	3003	120	83	82	113	74	43	106	94	115	106	73	133	101	119	78	90	77	126	134	73	105	111	95	79	110	99	77	128	91	98	78	59	107	97	54	52
peak_196048	chr6	51147090	51147638	.	549	12	16	7	11	9	7	8	15	15	13	5	29	11	18	15	12	12	20	12	11	8	13	12	5	11	12	5	10	8	12	12	10	26	18	8	10
peak_196049	chr6	51147830	51148428	.	599	19	26	15	28	14	13	9	27	19	19	5	38	38	35	14	16	11	30	30	18	15	16	27	15	29	34	22	30	22	31	20	12	27	16	6	11
peak_196050	chr6	51149681	51149893	.	213	9	2	3	15	8	2	3	4	3	9	4	4	7	7	3	0	4	6	8	6	1	3	9	4	1	11	6	8	2	4	1	4	8	8	4	2
peak_196051	chr6	51150221	51150595	.	375	14	8	7	16	4	5	7	14	9	14	5	8	18	6	5	9	7	11	21	9	11	3	18	5	7	5	8	10	7	11	13	6	4	9	8	6
peak_196052	chr6	51184286	51184736	.	451	13	8	11	22	3	14	15	25	17	21	15	13	15	28	9	12	17	17	34	11	15	13	11	6	16	17	16	17	13	14	11	7	18	17	14	11
peak_196053	chr6	51184927	51185082	.	156	6	4	3	6	3	2	1	7	7	3	2	6	1	7	0	3	1	4	5	1	3	1	3	2	13	0	2	2	1	3	0	0	3	4	1	6
peak_196054	chr6	51495021	51495594	.	574	10	6	14	10	22	21	7	15	23	8	10	12	4	11	9	6	30	37	19	8	7	17	18	20	7	9	5	23	22	13	29	11	16	12	5	6
peak_196055	chr6	51495779	51496058	.	280	5	8	7	2	1	8	4	2	6	4	2	6	6	5	4	9	13	12	9	3	3	9	5	8	3	4	6	4	6	4	13	0	9	1	3	4
peak_196056	chr6	51496160	51496375	.	216	4	9	3	3	5	8	2	3	3	7	1	3	1	5	5	0	2	8	4	2	3	5	1	2	4	5	1	8	4	4	4	2	6	3	0	6
peak_196057	chr6	51528491	51528716	.	226	11	9	3	2	4	3	5	8	4	12	7	7	4	4	9	6	6	7	13	4	3	16	5	1	4	11	5	1	8	9	7	1	5	3	4	5
peak_196058	chr6	51952822	51953737	.	916	32	30	19	14	9	15	11	15	17	20	18	28	20	20	26	16	13	31	26	16	17	36	19	19	15	10	13	19	7	29	28	10	29	13	16	26
peak_196059	chr6	51958556	51958729	.	174	2	5	4	4	0	7	2	3	1	3	1	6	4	3	1	2	4	5	9	2	4	3	1	2	2	6	1	4	4	7	3	1	7	0	6	8
peak_196060	chr6	51959252	51960439	.	1188	35	45	27	17	9	15	17	30	32	33	12	42	35	27	31	10	20	34	40	22	24	40	21	25	23	32	22	29	23	49	24	14	37	19	16	20
peak_196061	chr6	51960615	51961823	.	1209	33	30	30	29	15	12	17	26	34	49	17	56	33	42	37	13	28	39	40	28	37	33	27	36	25	36	27	32	29	62	37	21	38	31	25	20
peak_196062	chr6	52284168	52284739	.	572	8	10	12	24	24	15	17	13	15	13	20	15	10	11	17	21	16	14	21	10	23	11	15	17	22	9	13	22	13	15	10	10	9	11	14	15
peak_196063	chr6	52285031	52285946	.	916	68	74	87	70	73	49	51	83	49	71	55	77	69	59	68	82	89	61	96	51	98	57	63	68	63	57	72	64	29	53	51	34	45	73	47	57
peak_196064	chr6	52304351	52305869	.	1519	33	40	46	29	28	31	13	39	28	48	22	83	33	39	35	40	47	44	43	35	32	44	34	32	41	39	26	44	17	39	33	22	39	38	28	44
peak_196065	chr6	52306186	52306364	.	179	2	6	8	5	1	5	2	6	3	7	4	11	10	3	5	2	1	10	11	2	5	7	4	2	4	5	1	9	2	3	8	7	4	4	12	7
peak_196066	chr6	52333941	52334110	.	170	8	2	6	3	3	1	1	4	8	5	5	4	2	4	6	12	10	2	5	2	1	1	9	7	3	3	2	4	3	3	4	1	4	4	6	4
peak_196067	chr6	52334343	52336382	.	2040	60	50	60	65	53	54	24	42	80	80	50	81	83	59	41	75	83	71	64	26	63	89	64	69	54	36	52	39	33	55	66	42	40	73	52	45
peak_196068	chr6	52337308	52338841	.	1534	56	41	31	39	32	25	32	50	48	62	27	75	51	58	27	40	40	35	48	42	31	66	32	35	71	36	35	63	24	42	60	29	69	57	107	35
peak_196069	chr6	52341968	52342404	.	437	17	4	9	10	12	6	7	11	11	13	8	14	18	14	6	10	10	9	14	7	5	25	13	6	18	3	8	18	6	14	13	6	17	14	17	7
peak_196070	chr6	52360618	52365067	.	4450	238	292	291	303	208	236	222	337	289	272	333	343	239	207	256	347	307	298	351	243	305	311	229	275	354	267	248	242	150	233	183	278	186	244	212	170
peak_196071	chr6	52387083	52387432	.	350	4	8	12	15	5	7	5	7	17	8	5	5	14	14	7	10	19	11	14	7	5	9	8	10	17	7	4	10	7	9	11	8	9	10	10	6
peak_196072	chr6	52387542	52390988	.	3447	186	209	231	200	100	105	111	221	206	272	119	256	233	182	175	196	216	233	220	127	196	223	168	174	205	120	121	178	83	204	198	121	133	205	170	140
peak_196073	chr6	52391375	52392272	.	898	13	20	27	29	22	17	11	25	31	46	15	28	27	26	22	31	32	25	30	19	18	35	13	32	31	11	25	50	15	29	30	15	12	20	19	17
peak_196074	chr6	52400046	52400505	.	460	7	9	8	10	16	9	10	16	11	9	15	16	10	9	7	6	15	15	14	11	11	17	6	12	16	10	8	17	4	7	11	8	14	17	18	9
peak_196075	chr6	52408625	52409137	.	513	5	13	10	14	17	11	15	15	17	14	13	10	15	17	8	17	14	13	10	12	23	15	8	21	7	8	8	9	16	9	18	4	11	8	17	4
peak_196076	chr6	52416224	52418473	.	2250	57	80	76	73	62	53	101	71	118	65	116	52	68	76	58	100	76	73	89	103	100	69	68	86	78	72	77	89	72	88	76	72	59	83	81	64
peak_196077	chr6	52418639	52422398	.	3760	283	265	279	318	266	270	311	394	328	298	385	411	306	314	282	403	302	333	398	310	352	260	337	312	370	279	343	328	214	329	249	270	173	322	305	207
peak_196078	chr6	52481048	52481359	.	312	6	13	5	5	7	6	0	14	7	19	7	9	13	9	9	6	5	4	3	6	6	9	2	3	13	6	11	14	1	10	8	6	7	3	4	4
peak_196079	chr6	52497601	52501417	.	3817	93	83	91	141	93	71	121	130	160	83	139	141	148	123	87	109	111	120	87	137	107	90	96	104	105	128	87	147	110	86	93	112	108	84	137	77
peak_196080	chr6	52502046	52506979	.	4934	118	129	128	137	144	136	146	169	176	148	150	159	158	149	152	141	103	158	114	150	143	144	91	150	201	154	113	203	152	180	145	185	106	118	173	101
peak_196081	chr6	52507132	52507325	.	194	3	3	3	6	2	1	4	6	7	7	5	5	4	5	3	6	6	4	2	7	5	0	7	5	3	6	1	10	3	5	4	4	1	3	4	8
peak_196082	chr6	52507668	52507898	.	231	5	9	8	6	2	4	6	3	12	8	5	8	9	7	5	2	3	5	4	7	2	6	4	4	10	7	6	7	10	7	3	6	4	1	3	3
peak_196083	chr6	52508002	52519501	.	11500	584	530	470	634	464	322	531	723	693	648	573	735	596	579	424	564	509	609	589	598	580	606	454	460	616	730	480	729	434	641	530	552	485	622	615	371
peak_196084	chr6	52527925	52529376	.	1452	23	35	46	68	46	14	47	71	63	45	41	51	50	58	32	30	41	42	53	57	44	39	33	22	63	51	28	65	43	61	42	48	41	37	42	25
peak_196085	chr6	52536671	52540050	.	3380	119	91	79	109	63	66	86	100	108	117	87	133	106	116	106	77	69	120	80	105	85	92	95	69	91	118	78	130	97	99	96	89	84	72	90	63
peak_196086	chr6	52547618	52547843	.	226	2	11	5	8	7	4	10	6	5	7	6	1	4	5	2	8	4	3	7	7	13	5	1	3	3	3	3	2	6	3	5	3	8	6	5	4
peak_196087	chr6	52550771	52553250	.	2480	63	74	83	75	89	54	102	81	131	82	87	102	79	84	79	117	92	98	77	87	82	96	66	99	95	80	88	81	94	67	75	93	61	73	72	67
peak_196088	chr6	52553415	52554276	.	862	10	13	15	23	17	6	23	14	28	26	17	13	15	17	15	13	17	23	13	24	17	17	11	25	21	22	19	20	25	14	16	17	16	19	19	13
peak_196089	chr6	52554850	52555785	.	936	11	10	26	26	25	14	27	21	35	24	21	16	30	29	28	23	20	16	18	24	25	23	5	31	15	28	16	29	28	18	16	26	19	26	11	12
peak_196090	chr6	52555906	52559316	.	3411	74	88	108	123	81	73	115	133	132	119	139	101	115	94	93	129	119	111	112	88	122	89	66	138	124	99	86	117	89	111	81	138	87	102	100	96
peak_196091	chr6	52566562	52567322	.	761	15	16	18	19	17	4	14	10	22	24	21	22	14	33	18	26	14	22	20	22	15	18	17	9	18	17	20	20	13	29	25	11	19	16	16	8
peak_196092	chr6	52567484	52568210	.	727	21	19	11	12	14	13	8	19	13	20	25	23	13	28	20	13	14	14	12	14	16	19	11	9	22	21	15	24	12	19	16	15	17	20	23	11
peak_196093	chr6	52568468	52569146	.	679	10	10	12	22	5	9	14	12	16	18	24	19	14	11	11	14	12	9	11	11	14	17	11	19	9	16	14	18	12	19	15	24	12	13	16	14
peak_196094	chr6	52569910	52571450	.	1541	44	43	34	44	48	40	35	37	59	61	40	53	52	42	42	49	36	40	42	48	48	36	25	31	42	39	40	51	35	39	34	35	37	43	33	33
peak_196095	chr6	52573170	52578393	.	5224	282	301	379	405	298	257	320	396	444	345	364	378	330	284	324	404	258	356	388	380	365	302	278	275	487	376	368	313	206	335	319	387	283	318	347	223
peak_196096	chr6	52594215	52594590	.	376	5	15	15	14	3	3	12	9	6	12	15	15	9	11	7	7	7	8	7	5	9	10	6	5	12	5	4	12	5	20	7	11	9	3	23	9
peak_196097	chr6	52594707	52596130	.	1424	75	69	66	97	54	32	61	84	69	91	73	93	73	106	64	56	76	91	68	71	75	64	67	68	65	90	78	95	61	85	63	75	96	78	81	43
peak_196098	chr6	52596234	52596554	.	321	7	5	8	10	9	3	10	6	9	10	19	2	9	12	7	9	5	3	4	3	7	12	1	4	7	9	4	9	4	6	9	6	6	11	8	2
peak_196099	chr6	52597799	52598709	.	911	24	27	31	36	29	15	31	26	35	35	27	26	37	33	13	25	28	33	30	24	25	39	24	20	29	40	17	33	31	21	25	30	22	37	50	26
peak_196100	chr6	52657719	52658091	.	373	6	8	3	10	5	0	9	9	12	5	12	4	8	7	5	10	3	7	6	20	7	4	3	6	6	6	2	11	10	11	4	5	0	16	7	8
peak_196101	chr6	52658315	52658532	.	218	4	7	4	5	9	0	1	3	11	6	2	1	11	3	4	7	12	5	4	7	9	5	3	3	1	3	6	7	2	5	6	6	1	4	3	8
peak_196102	chr6	52663903	52665549	.	1647	69	55	66	69	57	49	59	62	78	67	74	94	45	48	60	71	56	53	76	69	85	61	41	63	75	52	60	45	44	66	67	51	52	51	39	41
peak_196103	chr6	52666205	52666566	.	362	2	2	9	8	7	14	0	10	13	10	7	5	5	4	7	5	9	2	15	13	15	3	1	7	10	3	10	5	9	6	6	8	7	7	3	10
peak_196104	chr6	52668402	52668732	.	331	2	2	8	7	7	8	8	5	8	4	5	10	7	7	8	5	7	10	4	13	14	3	5	18	3	1	3	8	10	10	3	4	2	11	9	6
peak_196105	chr6	52669211	52673783	.	4573	314	279	322	358	315	273	261	349	387	361	384	354	326	276	325	381	341	305	416	280	395	329	305	350	386	291	377	290	231	335	320	262	232	314	286	246
peak_196106	chr6	52674588	52675204	.	617	9	10	16	23	13	12	5	10	18	13	19	9	11	3	8	10	15	12	21	9	15	17	8	17	10	8	12	8	8	19	7	14	10	12	14	12
peak_196107	chr6	52678427	52678804	.	378	5	7	12	15	5	8	8	6	14	10	18	8	8	11	9	7	11	6	9	8	3	7	4	8	7	13	9	8	5	11	6	7	7	8	12	10
peak_196108	chr6	52679103	52680486	.	1384	25	30	39	45	34	22	23	42	53	32	56	37	40	38	26	36	30	43	49	21	32	28	32	29	34	30	33	28	29	25	23	17	23	30	36	28
peak_196109	chr6	52680800	52681399	.	600	14	14	18	16	11	12	2	15	9	10	29	8	8	15	11	11	11	12	15	8	9	13	11	8	10	10	11	12	15	16	20	9	6	14	14	21
peak_196110	chr6	52683099	52683366	.	268	8	4	9	8	4	6	7	3	9	7	9	11	3	11	2	6	4	8	7	6	3	4	5	2	2	11	4	4	7	12	3	1	6	8	13	6
peak_196111	chr6	52683584	52684527	.	944	36	14	21	21	8	21	12	13	34	21	40	22	10	16	18	16	28	18	18	12	17	14	17	18	11	25	13	14	9	15	17	12	19	21	22	21
peak_196112	chr6	52684700	52684963	.	264	10	6	12	9	3	1	7	8	6	6	11	7	8	11	13	9	10	8	12	7	6	6	4	7	10	11	6	9	3	6	9	3	8	17	8	7
peak_196113	chr6	52685201	52686104	.	904	28	24	29	40	15	23	20	42	16	37	30	32	23	25	18	27	35	23	48	5	27	31	19	12	34	25	14	26	16	17	17	12	31	42	34	21
peak_196114	chr6	52711639	52712203	.	565	25	10	16	5	14	8	12	14	16	23	12	29	12	19	18	12	12	22	23	16	16	29	13	7	26	10	10	13	5	12	14	6	13	21	21	20
peak_196115	chr6	52712319	52712650	.	332	9	7	12	6	3	6	2	13	4	12	3	11	8	21	8	9	9	10	10	7	11	12	6	7	17	5	6	2	8	12	9	3	12	11	7	8
peak_196116	chr6	52719637	52720377	.	741	28	23	19	14	13	16	10	18	23	7	20	34	14	11	32	27	17	31	24	22	19	28	13	12	34	20	20	44	17	28	13	8	32	20	12	9
peak_196117	chr6	52720589	52721232	.	644	34	15	30	14	11	19	15	17	24	15	18	45	11	15	15	21	18	17	23	20	13	14	9	15	26	21	11	25	28	19	18	12	24	20	12	15
peak_196118	chr6	52724069	52724440	.	372	14	9	9	9	6	4	9	8	16	10	9	15	7	5	8	18	8	5	8	3	9	15	6	6	6	6	12	14	14	7	9	6	15	10	6	9
peak_196119	chr6	52724605	52725158	.	554	9	10	9	8	6	5	3	11	4	12	11	13	7	15	7	13	5	11	23	4	9	11	4	5	14	10	4	7	12	7	7	6	9	9	4	5
peak_196120	chr6	52788725	52789092	.	368	11	9	4	12	6	5	3	14	11	18	5	15	14	18	8	10	7	7	16	8	5	6	3	10	5	16	5	12	5	7	11	3	17	13	12	12
peak_196121	chr6	52806196	52806365	.	170	1	4	1	3	1	10	3	1	4	1	2	6	5	5	11	3	0	5	3	1	3	0	4	5	3	1	2	3	1	4	2	2	3	4	1	1
peak_196122	chr6	52808708	52808870	.	163	4	8	2	2	2	6	0	3	5	6	1	3	5	8	9	4	3	7	1	2	7	7	4	5	5	5	3	3	1	2	2	2	0	8	2	2
peak_196123	chr6	52944942	52945249	.	308	2	11	4	7	4	10	6	8	2	7	3	7	7	7	9	4	6	10	13	7	1	6	7	6	6	1	3	10	9	4	8	8	15	5	10	4
peak_196124	chr6	52969603	52970356	.	754	20	8	11	16	18	14	11	14	21	19	10	25	17	19	21	18	12	18	14	14	8	19	9	15	18	16	10	23	13	16	20	16	22	26	21	19
peak_196125	chr6	52974860	52975890	.	1031	22	15	17	24	18	29	18	19	22	19	20	23	11	15	16	18	36	31	26	20	16	24	12	23	25	24	11	20	25	23	18	19	25	26	19	19
peak_196126	chr6	52976381	52977635	.	1255	36	31	31	32	27	23	16	22	56	31	36	35	34	26	29	27	43	44	39	24	18	38	13	31	17	23	20	33	13	29	45	21	30	40	34	25
peak_196127	chr6	52979139	52979558	.	420	15	7	17	9	9	10	4	8	10	13	9	13	11	9	15	2	14	19	16	6	11	13	8	8	11	12	3	12	5	10	13	2	15	10	10	1
peak_196128	chr6	52980172	52980866	.	695	10	9	22	14	10	7	8	9	19	13	24	15	20	16	19	20	17	11	10	17	15	22	9	15	20	18	12	11	14	15	12	16	15	16	16	14
peak_196129	chr6	52981334	52981521	.	188	3	1	2	6	2	2	3	0	4	7	17	4	4	4	2	4	4	6	6	7	5	11	3	3	2	2	1	4	5	6	4	5	4	3	7	1
peak_196130	chr6	52981651	52985149	.	3499	88	82	110	114	78	61	88	99	148	83	164	112	112	98	101	88	86	95	126	85	107	129	69	94	108	117	71	92	76	109	104	72	102	102	116	102
peak_196131	chr6	52985365	52985664	.	300	12	2	8	6	6	1	6	5	7	7	17	3	2	7	4	8	7	10	6	6	7	7	7	7	9	8	2	15	11	5	9	2	7	7	13	4
peak_196132	chr6	52985779	52986155	.	377	3	5	8	7	5	8	9	9	8	12	20	7	13	8	5	5	9	6	13	7	6	6	6	10	10	9	6	7	6	11	14	2	7	5	11	14
peak_196133	chr6	52986382	52987343	.	962	11	22	26	30	13	17	25	35	35	41	48	17	25	24	25	33	32	22	28	19	26	25	26	29	21	17	21	18	19	17	19	29	30	24	35	28
peak_196134	chr6	52987541	52988263	.	723	10	18	28	20	17	13	11	10	29	25	27	19	15	18	9	13	26	12	16	13	20	18	10	14	6	11	5	20	6	15	19	8	12	19	23	37
peak_196135	chr6	52988398	52988680	.	283	5	6	5	7	8	4	4	3	12	4	12	2	6	4	7	4	4	12	6	8	9	10	4	12	3	5	2	3	4	7	8	5	3	12	18	8
peak_196136	chr6	52988845	52997916	.	9072	885	823	1045	901	699	820	758	1081	1111	1020	1211	1177	734	800	818	1077	1078	917	1166	776	1087	959	887	957	1010	644	917	789	498	850	749	719	587	1043	785	485
peak_196137	chr6	53005661	53006098	.	438	10	10	11	12	5	7	4	14	10	13	10	6	6	20	5	9	13	14	20	9	10	18	9	10	15	20	14	6	6	8	14	7	9	14	11	5
peak_196138	chr6	53008378	53008726	.	349	5	9	12	8	11	6	5	5	5	6	7	11	4	3	8	5	13	10	12	6	10	7	4	10	10	2	3	9	3	10	10	4	3	6	6	16
peak_196139	chr6	53008866	53009427	.	562	14	16	17	14	13	12	8	7	14	21	20	6	19	16	6	16	9	17	15	6	27	12	14	20	7	10	6	6	9	18	20	7	15	10	19	11
peak_196140	chr6	53009723	53020896	.	11174	452	492	430	498	358	268	359	444	539	493	374	557	509	503	428	402	473	462	494	352	435	436	370	363	380	385	329	533	276	532	426	369	448	528	411	374
peak_196141	chr6	53031893	53034674	.	2782	105	99	119	112	66	89	70	106	149	134	108	123	125	121	102	135	143	109	110	73	125	112	83	103	110	88	88	96	57	103	110	68	94	114	83	81
peak_196142	chr6	53034839	53036731	.	1893	60	56	51	52	37	37	39	42	64	52	53	47	45	70	42	44	45	64	55	54	52	58	39	49	59	53	40	65	42	64	46	57	41	49	57	40
peak_196143	chr6	53038795	53039702	.	908	20	16	23	22	14	12	17	8	31	16	29	10	23	18	19	16	25	18	29	22	11	21	17	17	23	7	19	9	21	17	10	20	19	22	29	17
peak_196144	chr6	53041040	53042186	.	1147	18	26	34	30	20	11	13	21	34	42	33	22	31	32	22	25	42	20	27	18	29	26	25	38	28	9	21	18	19	36	31	13	21	14	29	21
peak_196145	chr6	53042365	53044518	.	2154	45	63	65	70	48	57	34	81	66	77	73	54	65	88	51	86	82	63	67	47	79	85	56	80	62	45	65	51	36	63	68	41	49	62	52	58
peak_196146	chr6	53048667	53049060	.	394	9	7	11	16	7	4	6	7	12	12	10	7	17	5	9	11	21	16	9	1	8	7	5	11	12	8	8	7	4	17	6	12	6	12	6	5
peak_196147	chr6	53058537	53058700	.	164	0	6	4	4	2	1	1	4	8	7	5	1	6	3	4	2	14	2	5	2	2	2	2	4	1	2	2	3	2	3	8	4	5	7	4	4
peak_196148	chr6	53058874	53062774	.	3901	228	248	325	296	228	224	198	306	301	290	282	326	244	221	248	318	270	233	354	233	311	230	231	268	273	202	282	177	138	240	249	238	179	257	191	173
peak_196149	chr6	53064397	53064698	.	302	1	1	6	6	2	4	9	7	11	7	14	2	1	3	7	9	7	2	4	8	4	5	5	4	5	5	3	5	4	4	12	6	6	10	9	6
peak_196150	chr6	53064876	53067050	.	2175	192	176	210	286	169	157	191	269	274	208	227	253	178	163	187	288	179	225	277	175	226	176	183	190	324	176	293	164	112	190	188	271	123	176	161	111
peak_196151	chr6	53067218	53067404	.	187	2	2	3	9	3	2	3	4	9	3	14	5	4	4	3	6	10	7	2	2	2	5	3	9	8	2	1	4	2	3	9	6	4	2	11	6
peak_196152	chr6	53089774	53090216	.	443	2	11	5	15	13	6	3	12	22	11	7	9	14	6	13	8	15	7	12	17	10	8	11	16	2	7	6	11	6	14	9	6	9	11	14	21
peak_196153	chr6	53091744	53092355	.	612	11	13	21	21	21	15	14	23	11	25	8	7	13	7	9	11	16	17	11	4	10	15	11	13	13	11	13	8	12	21	9	7	14	18	16	14
peak_196154	chr6	53093358	53093589	.	232	2	5	5	7	2	6	4	13	2	7	2	11	9	5	5	10	9	3	3	6	4	13	5	2	4	7	7	4	3	6	8	2	5	6	4	3
peak_196155	chr6	53249116	53253191	.	4076	241	230	280	286	290	200	299	284	354	357	249	365	352	285	237	345	445	295	365	183	299	248	246	428	264	311	284	274	190	265	253	181	217	356	228	252
peak_196156	chr6	53259277	53260523	.	1247	24	24	33	19	28	28	31	16	15	41	19	27	27	35	39	31	54	28	26	13	39	29	24	30	26	18	18	25	11	30	47	22	13	26	10	25
peak_196157	chr6	53263767	53264767	.	1001	29	25	33	34	15	19	25	21	31	29	27	19	30	18	26	29	45	23	25	12	26	34	38	36	32	18	22	23	20	28	27	20	18	25	23	12
peak_196158	chr6	53269048	53269314	.	267	4	7	6	6	3	3	6	1	4	10	10	10	8	10	5	10	15	5	1	0	7	7	3	10	7	8	3	6	5	11	9	11	10	4	3	9
peak_196159	chr6	53269554	53270095	.	542	11	17	13	13	5	8	11	8	13	17	12	7	12	6	20	13	27	13	21	11	13	21	8	15	13	7	12	8	12	8	12	5	9	10	4	10
peak_196160	chr6	53270345	53270571	.	227	5	6	5	12	4	1	8	6	6	6	6	5	3	6	5	10	8	8	7	7	5	12	11	6	4	8	3	1	4	6	6	7	1	3	5	7
peak_196161	chr6	53273476	53273763	.	288	8	4	17	7	6	3	8	7	7	11	8	6	4	7	8	7	11	7	12	5	9	5	8	9	6	6	11	6	4	7	15	4	9	6	3	9
peak_196162	chr6	53277360	53278818	.	1459	40	31	44	30	23	17	35	52	43	37	41	42	38	43	30	27	30	45	57	30	39	52	31	43	53	39	24	48	27	42	41	32	36	35	31	39
peak_196163	chr6	53281958	53283582	.	1625	33	36	59	46	39	36	65	29	50	57	38	42	53	37	34	42	92	33	53	17	55	40	43	50	24	20	24	39	26	46	33	39	25	51	23	37
peak_196164	chr6	53287318	53288098	.	781	10	18	17	18	20	10	13	15	15	9	10	17	18	13	25	18	33	17	17	7	12	11	18	20	27	13	18	20	12	12	11	16	9	19	12	16
peak_196165	chr6	53290853	53290994	.	142	4	1	4	2	0	6	2	5	2	2	1	4	5	4	3	7	7	6	4	1	6	6	3	5	5	2	2	8	3	8	3	1	3	3	4	6
peak_196166	chr6	53297012	53297238	.	227	3	4	3	2	6	17	10	2	4	4	3	7	6	4	5	1	8	2	4	2	5	1	5	7	3	3	6	10	0	5	4	6	6	6	8	1
peak_196167	chr6	53298552	53304045	.	5494	211	224	233	200	187	162	222	224	248	229	179	244	210	223	224	204	271	248	287	129	236	258	198	204	230	175	199	265	175	245	221	169	172	228	181	178
peak_196168	chr6	53308930	53310150	.	1221	29	34	36	28	22	23	32	30	39	52	18	40	32	27	39	31	43	32	33	12	22	42	38	28	45	24	20	28	32	25	39	30	23	37	22	29
peak_196169	chr6	53326430	53326634	.	205	3	5	3	2	6	3	4	5	3	9	4	7	1	2	8	2	7	5	7	3	8	6	2	4	8	6	5	10	5	5	3	4	1	5	6	2
peak_196170	chr6	53347122	53350182	.	3061	248	304	388	371	258	302	282	345	355	314	382	271	233	260	335	498	309	289	384	305	406	304	245	295	393	277	351	214	197	280	259	299	194	301	267	208
peak_196171	chr6	53350371	53350549	.	179	5	2	3	7	5	1	5	4	7	9	13	4	5	4	10	7	5	1	5	5	2	0	7	4	3	5	2	2	2	4	2	0	3	7	6	5
peak_196172	chr6	53358303	53360889	.	2587	197	214	323	317	234	206	246	314	286	311	273	326	245	273	272	396	231	284	402	257	350	336	243	249	379	255	320	208	200	293	241	213	232	235	336	222
peak_196173	chr6	53530333	53530511	.	179	2	3	3	4	3	5	2	2	3	5	1	2	4	5	3	0	6	6	2	2	3	11	6	13	6	2	4	4	1	5	2	4	0	7	2	7
peak_196174	chr6	53543693	53545566	.	1874	143	136	161	229	118	117	126	197	216	150	134	166	124	102	154	208	111	149	223	119	157	140	133	141	212	125	192	130	89	147	152	153	94	121	134	97
peak_196175	chr6	53547209	53548979	.	1771	215	155	178	227	195	202	206	254	238	227	158	224	201	174	204	291	242	219	266	149	247	213	192	218	243	170	198	189	137	179	173	151	133	199	179	136
peak_196176	chr6	53651434	53652932	.	1499	74	51	98	93	61	51	62	79	70	65	36	78	63	58	57	82	71	71	82	62	59	60	60	53	60	74	63	50	35	60	55	64	31	85	57	39
peak_196177	chr6	53680508	53680804	.	297	12	7	7	7	3	4	0	2	5	8	4	17	10	12	9	4	8	11	8	3	4	6	4	1	5	9	3	3	3	7	2	9	6	10	2	5
peak_196178	chr6	53681181	53682535	.	1355	31	31	32	55	26	19	30	37	42	53	32	41	37	36	22	31	25	28	48	33	13	36	37	18	33	52	22	33	27	33	30	27	46	33	26	23
peak_196179	chr6	53682756	53683122	.	367	8	13	11	17	2	2	4	8	15	12	8	12	20	5	9	4	15	7	14	9	8	8	4	5	7	9	11	17	10	13	13	4	13	8	5	6
peak_196180	chr6	53690720	53692994	.	2275	57	88	75	59	57	56	45	59	75	81	50	51	65	56	52	106	106	58	93	48	81	75	68	108	43	48	80	46	29	65	51	36	41	54	24	54
peak_196181	chr6	53701449	53702681	.	1233	29	35	50	39	22	17	29	38	42	43	21	40	37	37	32	37	42	33	51	22	20	27	18	32	36	34	36	23	16	47	27	23	29	34	47	19
peak_196182	chr6	53793761	53796446	.	2686	111	123	137	170	132	122	146	153	162	117	166	145	111	67	144	175	126	143	180	109	153	122	144	136	173	123	140	111	92	138	133	114	64	115	93	73
peak_196183	chr6	53837578	53838780	.	1203	17	27	27	27	30	23	29	32	24	39	21	51	19	31	27	44	38	52	43	30	20	32	16	30	24	52	25	20	20	26	26	12	25	44	18	13
peak_196184	chr6	53842499	53842958	.	460	13	7	7	4	5	15	11	8	18	13	16	10	16	18	12	18	17	14	19	7	10	8	8	12	24	6	13	9	10	10	13	10	10	12	12	8
peak_196185	chr6	53862403	53863775	.	1373	64	45	44	53	38	41	33	50	37	69	61	63	52	54	48	55	55	60	62	21	52	80	42	39	72	48	52	59	28	51	59	30	38	43	49	40
peak_196186	chr6	53863891	53864655	.	765	20	24	7	14	11	11	14	21	9	19	22	48	14	20	10	28	19	22	16	10	8	33	16	13	23	20	20	18	7	19	28	8	24	11	15	10
peak_196187	chr6	53942965	53943295	.	331	1	8	8	7	12	6	3	7	7	10	3	7	3	4	3	7	11	6	7	7	5	5	11	15	11	8	2	9	10	6	8	3	4	10	2	8
peak_196188	chr6	53943534	53943728	.	195	4	7	5	1	7	7	2	4	5	2	3	5	7	3	6	6	6	15	4	5	5	9	6	8	4	0	2	8	3	9	2	4	3	8	4	1
peak_196189	chr6	53985137	53986310	.	1174	44	53	23	53	32	36	17	47	35	52	24	54	49	35	28	33	27	30	46	39	29	32	37	36	28	45	38	59	14	64	52	12	61	42	26	34
peak_196190	chr6	53986484	53990703	.	4220	295	275	218	277	254	191	233	329	275	256	216	446	336	331	241	214	227	291	317	279	288	271	218	237	244	273	252	359	208	353	248	225	283	320	208	168
peak_196191	chr6	53990824	53991116	.	293	5	6	7	8	6	7	14	3	9	6	1	9	9	3	9	6	2	11	4	8	7	1	2	9	4	8	8	4	7	6	6	1	9	10	4	4
peak_196192	chr6	54028300	54028458	.	159	8	4	2	5	0	6	0	7	3	5	4	6	1	2	1	4	0	4	4	3	3	3	3	6	5	2	2	7	3	2	4	1	3	4	2	3
peak_196193	chr6	54040603	54041035	.	433	13	7	9	10	7	5	6	6	11	6	7	12	6	4	9	7	4	15	4	8	8	2	11	5	14	17	7	19	13	11	7	3	10	11	8	15
peak_196194	chr6	54041354	54045857	.	4504	293	255	208	265	167	153	194	321	230	274	176	373	258	301	227	216	174	281	299	266	228	233	184	168	241	301	176	315	159	299	218	147	286	315	231	185
peak_196195	chr6	54053372	54055245	.	1874	110	84	60	86	59	63	48	131	83	109	65	156	98	115	60	82	72	116	118	96	91	95	80	63	76	94	70	108	64	115	69	45	76	98	82	50
peak_196196	chr6	54056171	54057276	.	1106	28	37	28	34	20	16	24	39	40	27	28	74	41	56	28	33	22	37	38	33	32	35	34	37	33	21	38	37	24	54	30	13	28	41	30	16
peak_196197	chr6	54070161	54070619	.	459	19	8	4	6	7	4	4	14	11	5	2	21	4	14	8	8	7	13	6	7	7	4	11	16	1	18	11	15	14	4	12	6	4	14	10	5
peak_196198	chr6	54072996	54073236	.	241	7	9	0	2	6	7	2	5	3	4	2	8	5	5	6	3	2	16	5	9	5	2	4	9	2	7	8	8	8	3	7	2	8	7	12	6
peak_196199	chr6	54073581	54075120	.	1540	34	41	34	29	13	21	17	44	36	35	21	63	40	54	32	25	39	34	45	27	25	23	41	20	16	33	30	61	26	41	34	24	29	43	22	39
peak_196200	chr6	54076007	54077354	.	1348	23	40	33	55	25	23	25	59	47	27	18	70	43	51	44	25	31	38	59	34	19	21	38	25	27	42	47	57	22	53	34	16	42	41	23	26
peak_196201	chr6	54078317	54078564	.	248	3	5	7	9	5	3	5	7	6	3	3	6	11	7	9	6	1	8	7	6	8	5	5	6	2	3	4	10	2	14	8	2	4	7	1	3
peak_196202	chr6	54083276	54083844	.	569	12	27	15	20	10	7	9	25	17	14	4	37	17	25	17	14	18	18	23	11	21	9	14	7	17	21	15	30	12	17	21	4	14	21	12	21
peak_196203	chr6	54084056	54089722	.	5667	323	356	270	358	221	180	272	385	328	372	201	442	350	394	276	259	266	367	350	338	320	328	287	258	268	331	294	430	160	427	337	137	325	383	320	243
peak_196204	chr6	54091956	54092405	.	450	13	2	11	15	6	6	8	10	10	10	10	16	17	18	10	6	2	6	14	13	14	4	5	4	11	10	9	18	2	9	18	8	19	10	11	20
peak_196205	chr6	54092743	54114388	.	21646	1679	1502	1148	1561	1081	821	1244	1805	1326	1458	1042	2365	1537	1679	1137	1132	1127	1678	1610	1547	1360	1484	1183	983	1456	1501	1221	2104	996	1747	1355	882	1324	1753	899	836
peak_196206	chr6	54114747	54115445	.	699	13	9	11	23	14	4	25	22	23	13	17	26	18	12	6	11	15	15	18	28	11	14	15	20	18	16	8	23	15	12	23	21	10	17	21	13
peak_196207	chr6	54117243	54118197	.	955	33	26	30	36	48	23	41	48	41	30	25	50	39	22	23	38	20	34	43	54	49	30	17	27	36	31	23	49	45	24	27	23	13	40	28	15
peak_196208	chr6	54118832	54119216	.	385	5	4	5	18	8	0	11	16	12	10	5	15	12	6	11	9	8	10	10	18	12	7	6	7	9	11	9	9	9	6	9	10	7	12	6	6
peak_196209	chr6	54120655	54120879	.	225	4	5	3	3	3	5	6	10	8	7	2	4	10	10	6	8	7	5	3	5	5	7	6	6	6	9	4	13	9	7	8	6	12	9	9	8
peak_196210	chr6	54121025	54121531	.	507	10	17	9	17	13	7	8	14	12	8	17	22	18	9	13	14	7	9	21	14	4	12	9	2	11	13	10	19	4	16	5	5	10	12	10	11
peak_196211	chr6	54122514	54126323	.	3810	80	86	89	99	106	60	100	161	74	101	73	137	102	110	89	78	86	131	118	87	91	91	66	76	96	91	65	134	67	96	80	52	110	133	103	83
peak_196212	chr6	54126806	54139959	.	13154	636	588	615	758	571	355	646	926	799	669	520	950	725	694	473	582	621	702	817	726	695	517	555	529	576	728	525	752	472	676	563	459	508	911	633	542
peak_196213	chr6	54140093	54142232	.	2140	70	57	60	90	78	41	100	119	103	52	51	95	100	87	60	64	80	80	65	68	71	26	57	59	47	83	55	80	54	64	64	43	64	124	77	88
peak_196214	chr6	54142345	54142857	.	513	12	8	11	14	20	13	18	25	15	11	7	16	21	17	12	10	12	16	10	15	16	3	15	17	7	28	4	14	19	17	6	11	16	15	23	11
peak_196215	chr6	54142998	54143507	.	510	11	7	9	11	10	2	13	16	17	15	7	7	9	4	0	12	4	11	9	10	10	5	7	10	8	11	11	12	24	10	6	8	7	12	9	9
peak_196216	chr6	54144000	54144773	.	774	8	14	10	15	21	7	13	23	18	17	14	26	16	9	15	17	15	22	17	17	10	16	12	16	13	21	16	23	26	12	26	13	12	22	24	15
peak_196217	chr6	54147401	54148483	.	1083	18	19	27	37	34	13	36	43	32	17	25	36	35	28	18	40	19	30	36	35	27	24	15	32	46	40	12	27	30	35	22	10	29	47	16	27
peak_196218	chr6	54148624	54149106	.	483	6	9	9	13	6	4	14	19	15	8	11	7	17	9	8	14	13	9	14	11	9	3	8	9	14	7	12	10	10	9	16	5	12	21	7	11
peak_196219	chr6	54149461	54149805	.	345	11	5	14	18	8	3	13	15	5	7	4	9	11	3	9	6	11	12	9	10	14	11	4	9	5	10	6	14	13	8	6	9	8	20	10	8
peak_196220	chr6	54149963	54151145	.	1183	29	22	27	44	35	14	40	65	41	20	21	60	32	39	28	40	40	46	53	46	41	28	18	39	44	37	36	40	38	35	33	27	38	55	37	15
peak_196221	chr6	54151529	54151993	.	465	12	8	8	21	12	4	14	17	15	17	7	10	7	11	6	5	15	7	16	13	8	9	7	16	8	10	13	10	10	7	9	8	12	18	13	7
peak_196222	chr6	54165065	54165467	.	403	8	4	5	10	10	10	13	7	10	11	8	16	9	13	3	8	12	5	4	13	9	9	8	9	5	18	5	12	16	8	10	8	6	17	10	11
peak_196223	chr6	54165890	54168043	.	2154	57	34	60	74	60	33	92	91	63	43	46	116	63	73	50	71	68	101	74	70	61	31	29	58	48	66	36	75	48	75	55	55	79	95	54	53
peak_196224	chr6	54191283	54191724	.	442	19	14	13	20	18	8	18	20	16	26	10	19	25	23	17	21	22	12	30	16	20	21	17	17	21	17	14	12	8	12	20	14	12	16	18	15
peak_196225	chr6	54193608	54194480	.	873	27	27	15	27	17	17	31	28	30	20	11	21	27	19	19	13	30	21	25	32	24	24	10	23	19	31	14	19	27	24	27	26	29	21	24	23
peak_196226	chr6	54195475	54195805	.	331	3	1	7	5	7	3	9	8	3	8	3	11	8	8	8	4	4	5	10	11	12	4	5	8	2	6	6	8	21	6	5	6	8	6	5	13
peak_196227	chr6	54211294	54211936	.	643	14	15	16	21	14	4	16	25	25	11	5	16	12	17	19	8	10	8	22	13	9	12	12	10	11	30	7	17	18	10	19	8	16	32	14	9
peak_196228	chr6	54214190	54215278	.	1089	21	24	17	28	23	17	29	30	32	26	21	28	29	24	20	17	17	46	25	32	37	22	13	22	29	29	16	37	25	27	17	14	22	39	29	17
peak_196229	chr6	54216110	54216542	.	433	13	15	12	23	12	13	19	18	11	7	8	15	12	16	15	5	2	9	18	15	11	10	14	7	6	16	9	18	3	12	17	5	10	23	3	10
peak_196230	chr6	54216647	54217587	.	941	23	24	30	25	38	27	33	38	27	37	22	38	33	32	35	28	20	42	42	38	44	30	15	34	29	26	30	35	26	34	19	24	42	42	26	27
peak_196231	chr6	54225167	54225446	.	280	5	5	11	9	7	4	8	9	3	9	2	13	12	11	7	3	13	11	8	12	5	13	2	1	7	6	9	8	6	7	10	2	11	13	4	5
peak_196232	chr6	54225858	54226147	.	290	9	11	14	7	5	1	7	14	5	6	1	9	2	12	4	7	8	13	6	13	4	3	5	3	10	9	5	9	4	6	3	2	13	14	8	6
peak_196233	chr6	54234488	54235021	.	534	18	14	7	17	7	7	6	12	17	17	2	21	6	15	9	8	5	12	11	10	3	13	10	3	21	15	10	18	8	14	7	2	11	19	11	6
peak_196234	chr6	54235365	54241146	.	5782	308	263	311	325	240	152	263	378	267	315	181	469	284	308	203	258	214	342	336	287	288	270	215	199	283	343	223	368	196	333	269	190	314	408	230	196
peak_196235	chr6	54241285	54243529	.	2245	73	42	68	68	43	48	71	64	48	76	48	86	85	70	36	60	53	78	77	62	65	53	40	46	69	94	43	79	53	69	47	49	83	103	60	49
peak_196236	chr6	54243675	54244024	.	350	11	13	11	5	7	7	14	11	11	12	4	12	10	13	5	7	5	5	12	15	10	8	9	8	9	13	13	8	7	15	17	9	8	6	10	11
peak_196237	chr6	54244965	54245571	.	607	14	10	12	16	19	14	18	12	17	26	11	26	13	21	10	14	8	15	16	18	11	11	9	12	17	9	16	23	11	19	15	12	12	24	17	13
peak_196238	chr6	54253206	54258964	.	5759	318	271	276	285	215	128	269	472	294	302	210	551	303	332	170	292	272	329	415	266	291	292	241	197	296	309	243	380	175	348	263	200	299	442	211	194
peak_196239	chr6	54262568	54263360	.	793	12	13	18	18	29	7	11	19	30	19	15	17	13	18	7	13	15	18	24	26	20	11	15	15	8	12	12	16	15	25	22	8	16	30	25	15
peak_196240	chr6	54287886	54288120	.	235	10	13	2	2	3	4	1	4	4	5	4	7	7	3	6	1	3	5	5	2	2	3	7	3	4	7	3	4	8	9	12	7	14	2	8	7
peak_196241	chr6	54288741	54291895	.	3155	159	140	51	119	67	77	111	129	66	159	65	101	139	83	79	125	114	183	171	102	131	74	92	83	85	92	84	152	108	184	172	37	187	87	122	82
peak_196242	chr6	54292401	54292696	.	296	15	13	6	7	9	3	9	9	4	9	4	5	13	7	5	2	7	5	9	6	1	4	6	3	2	6	2	5	4	12	11	5	5	6	17	4
peak_196243	chr6	54429558	54429909	.	352	9	14	16	13	5	7	2	5	8	25	2	15	12	13	3	5	11	9	20	7	13	8	9	7	7	10	5	20	11	17	7	5	15	12	9	13
peak_196244	chr6	54431654	54432668	.	1015	40	42	32	16	20	34	13	36	37	52	16	48	40	42	36	37	32	52	43	15	35	69	23	24	39	32	29	40	17	58	24	14	64	32	32	46
peak_196245	chr6	54460754	54461543	.	790	44	18	9	16	11	12	14	20	9	11	6	37	27	14	14	9	5	16	18	11	11	22	6	7	21	25	7	12	17	11	13	12	22	23	12	13
peak_196246	chr6	54462774	54463232	.	459	23	16	5	12	5	5	8	13	3	21	4	27	13	12	10	12	7	18	18	6	9	21	13	3	18	18	11	14	11	21	10	12	12	22	7	14
peak_196247	chr6	54463783	54464085	.	303	10	4	7	9	6	4	7	5	7	4	0	12	6	9	6	6	6	14	10	10	4	12	2	3	6	13	4	12	8	10	6	6	10	8	3	6
peak_196248	chr6	54533562	54534087	.	526	25	21	16	17	12	18	15	20	21	19	8	20	16	19	11	13	20	33	22	19	11	11	16	8	12	14	5	29	27	20	15	31	12	23	9	14
peak_196249	chr6	54583225	54584691	.	1467	36	39	20	26	24	16	11	32	14	21	10	41	27	37	31	12	12	39	31	25	25	23	17	15	32	44	14	44	26	35	23	9	28	30	17	44
peak_196250	chr6	54617570	54620245	.	2676	76	75	67	86	15	33	13	106	54	108	22	118	60	86	55	42	57	93	76	34	42	69	65	25	39	66	34	76	33	99	40	24	67	91	54	48
peak_196251	chr6	54620558	54621720	.	1163	90	79	59	65	9	31	19	83	45	80	25	97	62	65	33	32	51	83	84	31	41	46	62	26	52	94	33	80	28	82	42	29	85	74	38	35
peak_196252	chr6	54623102	54623278	.	177	10	8	7	5	3	4	1	6	1	11	0	3	4	6	1	4	4	8	6	1	1	7	4	2	1	11	2	3	3	5	4	4	9	7	3	1
peak_196253	chr6	54633154	54633528	.	375	13	9	10	15	6	2	3	11	8	8	2	20	14	21	5	5	7	6	20	8	3	6	7	5	14	7	10	15	6	6	4	5	8	17	2	10
peak_196254	chr6	54642659	54642867	.	209	8	8	4	5	0	4	1	8	4	7	3	9	4	5	3	3	2	4	6	4	3	5	8	4	1	4	3	10	2	10	7	2	10	10	2	8
peak_196255	chr6	54644148	54646051	.	1904	132	103	69	128	28	39	18	139	101	97	13	236	174	95	55	41	84	108	130	59	75	85	133	29	86	120	75	100	34	121	103	36	89	123	69	100
peak_196256	chr6	54646348	54647932	.	1585	96	91	66	114	25	39	15	120	82	73	23	144	119	96	43	47	74	106	115	36	79	67	96	27	50	92	48	79	46	96	64	25	83	90	81	78
peak_196257	chr6	54660785	54661159	.	375	11	13	4	11	2	5	3	13	8	11	7	29	12	11	2	6	7	21	14	6	5	3	14	4	17	9	8	17	6	12	14	1	14	10	2	10
peak_196258	chr6	54707568	54707752	.	185	8	9	2	10	7	5	2	8	6	6	4	13	5	2	2	0	0	5	6	3	5	9	2	2	6	7	4	3	4	5	2	3	8	5	3	4
peak_196259	chr6	54708101	54708296	.	196	7	4	1	2	1	11	1	0	10	4	1	6	8	5	3	2	4	1	7	3	1	3	4	0	13	5	3	3	4	5	4	0	6	0	3	4
peak_196260	chr6	54723376	54723584	.	209	4	3	7	4	2	7	6	3	5	6	4	4	6	1	3	3	3	3	5	1	8	1	2	1	4	7	7	5	3	6	2	1	3	10	4	4
peak_196261	chr6	55003477	55003758	.	282	8	6	8	14	7	8	7	3	6	8	3	24	8	8	15	7	6	8	5	2	3	13	7	2	8	5	5	10	3	8	16	8	13	3	7	6
peak_196262	chr6	55004090	55004607	.	518	21	21	12	14	6	10	6	11	15	8	2	23	20	17	13	5	11	6	11	4	13	29	9	8	7	15	21	15	11	8	10	6	5	6	6	11
peak_196263	chr6	55014654	55015040	.	387	15	15	9	9	10	14	8	6	7	19	5	18	13	10	6	11	7	14	17	11	6	14	12	8	15	13	6	17	6	13	14	7	10	15	3	10
peak_196264	chr6	55017592	55017951	.	360	20	10	10	11	13	6	2	6	9	12	3	20	8	5	14	7	7	6	10	7	4	8	7	2	7	7	9	9	5	14	8	0	7	3	7	7
peak_196265	chr6	55018202	55018691	.	490	36	14	18	19	4	19	5	9	14	10	2	26	9	10	11	10	9	7	19	5	9	26	14	8	22	13	7	15	10	23	11	11	13	17	7	11
peak_196266	chr6	55065842	55066034	.	193	12	4	5	2	1	7	0	1	4	4	6	5	3	1	4	5	5	8	5	2	3	10	1	9	8	15	5	11	5	6	3	5	5	5	4	2
peak_196267	chr6	55066476	55066856	.	381	11	12	9	5	8	12	7	4	7	11	6	12	10	10	19	10	7	14	9	12	7	14	4	4	17	5	4	19	8	9	10	4	5	10	6	8
peak_196268	chr6	55174210	55175487	.	1278	54	31	41	33	32	50	17	35	36	42	25	52	23	38	37	34	29	29	33	40	37	58	28	25	56	38	24	52	17	36	44	21	30	30	21	29
peak_196269	chr6	55175590	55176101	.	512	19	12	9	11	10	17	0	4	8	18	9	15	6	10	15	13	7	9	7	8	10	6	7	7	20	3	17	18	3	10	17	4	10	3	8	6
peak_196270	chr6	55239131	55239357	.	227	13	9	8	4	6	8	3	9	3	8	3	10	8	4	8	2	7	7	2	7	6	5	4	1	9	8	8	5	8	13	7	5	11	10	2	1
peak_196271	chr6	55239987	55241128	.	1142	29	34	33	27	46	36	27	51	34	45	21	41	22	27	24	26	27	32	36	27	52	29	21	31	35	24	33	42	18	31	22	11	24	50	27	14
peak_196272	chr6	55271840	55272479	.	640	11	19	12	16	21	6	12	23	13	26	10	11	26	14	6	11	18	17	17	9	10	8	7	13	7	13	17	16	5	13	11	7	13	18	14	17
peak_196273	chr6	55272612	55273424	.	813	8	28	25	27	16	9	12	26	20	17	24	13	24	15	21	20	35	23	26	18	26	11	17	20	9	13	15	18	11	27	10	7	14	25	7	11
peak_196274	chr6	55273648	55273859	.	212	11	7	7	11	6	0	2	14	5	7	5	7	3	8	6	4	8	4	5	5	9	0	5	10	4	4	8	9	1	2	2	0	4	8	6	1
peak_196275	chr6	55277401	55277542	.	142	7	3	10	7	10	5	2	2	1	3	2	4	8	2	2	2	1	5	3	7	1	1	0	3	1	3	2	5	2	3	1	5	3	4	3	4
peak_196276	chr6	55292439	55292784	.	346	5	7	3	9	7	5	1	11	6	10	2	7	8	9	7	6	12	9	8	8	5	4	5	4	5	10	5	12	10	6	6	10	6	8	7	11
peak_196277	chr6	55292935	55293993	.	1059	46	61	58	75	43	38	50	101	70	69	43	94	103	69	55	43	59	84	95	49	81	27	57	52	47	60	49	85	48	69	55	34	64	97	53	43
peak_196278	chr6	55294094	55295466	.	1373	64	63	78	119	79	31	58	141	116	74	44	103	132	72	58	52	82	75	143	69	93	41	67	73	52	87	61	82	47	91	66	43	65	95	60	91
peak_196279	chr6	55298543	55300279	.	1737	49	24	34	35	38	9	23	73	51	43	19	56	58	38	21	23	34	37	73	23	28	10	42	27	31	41	36	50	13	31	25	34	46	70	36	24
peak_196280	chr6	55300499	55300695	.	197	10	1	3	6	5	1	2	9	8	4	5	7	9	4	2	4	5	3	10	5	5	0	3	2	3	4	11	6	0	4	1	1	3	11	5	3
peak_196281	chr6	55450400	55450711	.	312	9	14	6	3	6	2	8	5	8	18	6	3	9	3	8	3	13	4	11	5	5	8	9	5	3	13	3	6	9	13	10	6	6	9	9	12
peak_196282	chr6	55569216	55569682	.	467	7	11	10	4	15	17	7	7	7	8	7	16	8	12	14	6	8	15	21	5	19	13	16	3	5	4	11	8	4	15	10	6	10	9	1	12
peak_196283	chr6	55576907	55580286	.	3380	281	252	301	315	292	308	210	372	314	343	283	427	291	282	315	382	307	317	391	261	388	288	253	319	328	245	322	327	200	295	304	231	220	325	196	191
peak_196284	chr6	55581921	55582198	.	278	6	7	11	10	5	8	3	3	5	15	11	13	8	13	13	1	2	8	11	8	9	10	4	7	5	3	2	12	6	7	12	2	5	14	6	4
peak_196285	chr6	55583708	55584238	.	531	21	21	21	17	10	16	15	22	20	18	8	33	26	27	16	20	10	31	25	14	10	33	14	12	19	13	14	42	9	34	25	15	13	35	8	12
peak_196286	chr6	55584403	55584987	.	585	29	32	18	13	10	21	5	18	17	14	4	52	17	21	23	20	9	19	22	12	11	22	13	11	26	15	12	29	7	22	14	4	27	19	9	21
peak_196287	chr6	55585120	55585276	.	157	5	4	3	4	5	1	1	3	3	6	2	4	3	8	3	3	2	2	9	2	3	7	1	1	5	1	2	6	8	13	5	3	5	5	5	9
peak_196288	chr6	55643499	55643886	.	388	18	17	13	16	8	6	5	18	9	25	10	23	20	11	6	7	8	13	15	10	18	11	11	13	8	13	7	11	7	13	10	10	16	12	10	16
peak_196289	chr6	55644246	55644534	.	289	4	10	5	5	10	3	12	7	4	4	2	14	7	7	4	5	11	13	9	6	15	1	7	9	13	5	9	8	6	9	3	4	6	14	1	4
peak_196290	chr6	55704584	55707300	.	2717	119	100	95	92	77	64	73	122	103	115	76	162	115	99	92	74	74	88	138	56	92	111	67	78	120	90	76	136	56	94	87	61	123	119	51	72
peak_196291	chr6	55904702	55905190	.	489	20	7	6	3	11	15	6	8	8	10	5	18	14	9	14	9	13	25	19	4	5	20	10	7	8	7	6	18	2	13	12	3	9	18	8	6
peak_196292	chr6	55952927	55953943	.	1017	48	44	40	51	57	34	56	64	51	35	32	70	68	42	39	54	55	46	51	51	49	22	39	61	34	56	24	39	40	43	30	30	36	64	42	32
peak_196293	chr6	55963405	55964271	.	867	40	29	20	30	27	24	20	32	24	28	20	49	35	13	37	18	22	25	32	19	34	23	14	28	26	37	9	42	17	35	22	5	32	28	21	25
peak_196294	chr6	55964515	55965171	.	657	30	25	11	19	24	16	22	30	31	15	20	34	28	6	22	11	26	27	39	27	31	15	5	20	16	23	10	22	14	24	16	0	33	52	19	30
peak_196295	chr6	56040549	56040857	.	309	3	17	11	11	6	6	4	5	15	19	8	7	13	6	6	8	10	10	11	11	9	7	7	6	5	7	4	8	8	22	8	13	3	9	2	5
peak_196296	chr6	56093746	56093949	.	204	5	4	6	5	4	3	5	5	3	6	7	3	7	5	5	2	5	4	6	8	8	7	3	3	1	6	10	6	6	3	1	3	5	5	2	5
peak_196297	chr6	56213322	56213568	.	247	8	3	8	9	6	8	9	3	6	17	5	8	7	7	10	16	6	9	8	1	7	4	7	6	5	6	6	3	4	10	7	2	3	7	4	6
peak_196298	chr6	56213675	56214132	.	458	16	8	18	8	23	4	9	14	14	21	9	28	13	17	10	28	24	6	28	8	13	15	9	13	6	7	15	13	7	11	20	2	8	20	1	8
peak_196299	chr6	56214417	56215365	.	949	19	23	25	22	21	21	19	16	24	35	15	24	21	39	32	35	38	17	28	10	27	25	22	33	26	11	26	18	10	23	26	11	19	23	14	16
peak_196300	chr6	56234630	56235350	.	721	14	28	21	38	14	13	15	16	24	38	15	29	33	23	12	28	43	8	29	4	22	22	22	23	11	12	24	10	14	19	26	9	20	15	10	27
peak_196301	chr6	56235533	56236141	.	609	4	21	22	13	6	7	12	20	21	19	13	22	25	21	11	23	24	11	19	6	12	15	10	19	13	7	11	10	6	16	33	7	5	18	21	10
peak_196302	chr6	56238466	56238845	.	380	4	11	17	10	8	5	12	3	1	8	10	12	6	13	7	18	13	12	7	8	12	9	15	17	8	5	10	9	1	7	7	6	10	8	5	6
peak_196303	chr6	56239700	56242173	.	2474	64	60	88	79	43	38	91	51	90	68	68	74	78	47	52	86	105	71	99	24	71	71	71	87	71	42	65	59	58	87	85	37	42	74	42	56
peak_196304	chr6	56244054	56244340	.	287	5	7	10	6	2	1	12	4	14	13	6	5	6	3	9	9	10	4	8	2	6	5	8	9	6	4	9	13	5	6	8	5	4	5	2	4
peak_196305	chr6	56245580	56248658	.	3079	108	134	190	158	107	117	128	145	155	172	129	130	166	117	135	212	191	145	209	89	127	140	126	157	147	76	163	116	66	159	133	95	98	108	57	102
peak_196306	chr6	56250327	56250616	.	290	2	4	7	8	5	3	10	4	8	9	7	7	11	5	6	21	7	8	4	3	8	2	6	5	4	4	6	4	6	7	8	5	2	4	3	8
peak_196307	chr6	56254815	56256344	.	1530	67	81	86	89	61	46	64	67	95	81	49	96	85	89	51	63	105	79	96	77	84	87	69	60	46	71	58	69	46	65	73	48	61	89	53	59
peak_196308	chr6	56258930	56260142	.	1213	36	42	29	43	17	26	32	36	37	54	28	63	46	51	34	47	48	36	46	26	31	38	30	35	27	24	32	29	18	32	44	26	30	46	17	24
peak_196309	chr6	56291249	56292079	.	831	20	31	26	24	16	22	20	16	21	27	17	21	36	23	13	22	31	21	27	12	32	23	17	19	17	25	16	30	16	32	23	23	22	23	15	22
peak_196310	chr6	56355632	56357204	.	1573	37	51	62	34	44	39	49	37	37	91	46	59	55	43	52	69	70	46	60	30	50	65	52	62	53	49	44	44	35	32	47	27	49	58	33	44
peak_196311	chr6	56359639	56359831	.	193	4	1	8	5	7	3	6	6	6	12	3	11	7	2	4	11	7	7	13	5	7	4	4	4	3	7	6	3	3	5	3	6	4	3	6	6
peak_196312	chr6	56370148	56370564	.	417	12	8	14	11	11	11	10	4	16	13	11	5	11	13	9	15	19	9	16	7	16	5	15	14	15	8	14	11	2	12	25	9	4	11	10	12
peak_196313	chr6	56371288	56371690	.	403	3	7	14	6	4	9	8	10	7	13	18	3	8	9	9	20	14	8	10	6	12	12	5	10	12	5	6	9	4	10	16	14	7	10	8	6
peak_196314	chr6	56371868	56372090	.	223	1	6	5	7	5	4	12	3	1	4	7	4	3	4	5	10	11	5	2	3	4	9	6	6	3	7	5	0	5	5	7	17	5	4	6	3
peak_196315	chr6	56419029	56419326	.	298	9	9	12	9	11	7	8	7	8	9	4	11	15	9	11	7	8	11	15	13	10	7	9	13	5	8	4	9	8	9	4	8	1	8	10	11
peak_196316	chr6	56440922	56441385	.	464	7	8	17	12	9	8	3	7	20	11	9	13	16	14	16	13	15	17	17	7	12	15	13	16	5	4	7	12	3	8	7	6	6	10	10	14
peak_196317	chr6	56441603	56442793	.	1191	17	31	49	22	25	18	7	38	47	32	27	34	47	28	38	39	46	31	42	14	26	40	28	37	17	22	32	27	31	37	31	24	28	35	17	28
peak_196318	chr6	56448156	56451788	.	3633	124	117	129	76	97	77	86	114	126	176	75	193	139	137	111	102	129	141	150	78	81	152	76	108	88	78	105	146	74	169	122	85	115	113	78	92
peak_196319	chr6	56458330	56458801	.	472	8	12	18	15	4	4	2	14	16	28	6	8	18	13	14	8	11	10	13	9	6	15	9	4	6	10	6	10	4	21	7	7	12	15	10	14
peak_196320	chr6	56458983	56459420	.	438	8	13	10	8	10	7	5	15	9	19	4	16	7	12	11	7	11	8	12	8	16	16	7	8	9	12	7	10	2	30	10	6	10	13	5	7
peak_196321	chr6	56461829	56462007	.	179	4	4	4	5	5	1	1	4	8	6	4	6	4	14	3	8	4	13	4	2	4	2	1	4	3	2	3	4	1	11	3	1	7	2	6	8
peak_196322	chr6	56462866	56463208	.	343	5	7	9	11	10	5	3	6	8	14	14	5	9	15	11	5	11	11	5	6	9	6	2	13	7	5	6	4	5	9	7	4	8	6	11	8
peak_196323	chr6	56475836	56476011	.	176	4	7	5	5	5	3	4	3	3	9	3	4	3	7	3	3	13	9	5	6	3	4	12	3	4	3	5	9	2	4	3	0	4	1	3	1
peak_196324	chr6	56476256	56476753	.	498	9	11	13	10	11	5	6	7	13	20	6	13	5	12	11	12	17	13	8	14	16	12	14	13	4	6	13	11	9	18	9	6	7	6	10	3
peak_196325	chr6	56505599	56505800	.	202	12	5	5	3	3	4	3	9	5	8	1	10	7	2	1	4	4	2	5	1	10	6	9	5	4	2	1	4	5	3	5	2	3	5	5	1
peak_196326	chr6	56506250	56506556	.	307	12	5	10	9	13	13	6	12	8	9	10	20	6	14	13	8	11	6	14	6	10	14	9	10	7	4	4	11	6	10	8	4	6	13	14	7
peak_196327	chr6	56507256	56507968	.	713	10	15	21	18	20	23	13	22	16	27	20	26	16	14	23	23	38	22	30	18	16	21	18	20	13	7	16	20	17	24	17	15	12	20	18	15
peak_196328	chr6	56511235	56511760	.	526	8	16	12	20	16	10	15	17	10	20	12	22	8	6	20	14	12	14	11	5	11	17	8	10	7	16	10	11	11	14	13	9	10	14	18	20
peak_196329	chr6	56512292	56512635	.	344	15	6	8	9	4	6	4	11	9	10	10	19	9	6	5	13	8	6	11	12	14	13	4	9	13	5	3	9	4	8	6	6	12	4	2	10
peak_196330	chr6	56512871	56514030	.	1160	28	25	26	18	23	16	14	31	29	28	25	44	23	21	21	20	25	31	38	18	20	24	23	15	26	32	18	14	21	29	23	19	16	28	26	23
peak_196331	chr6	56514146	56515046	.	901	20	22	22	14	21	17	19	15	29	18	15	37	14	23	20	20	22	21	23	9	13	16	14	13	21	17	16	23	15	20	13	12	15	20	18	17
peak_196332	chr6	56515377	56515810	.	434	12	14	10	7	3	7	7	11	12	15	12	14	20	16	10	7	15	14	14	7	7	13	12	8	9	12	8	9	7	12	7	6	4	8	9	12
peak_196333	chr6	56516556	56516810	.	255	7	4	9	7	7	2	4	4	4	14	4	6	6	12	5	5	13	3	6	4	5	8	6	2	3	3	6	2	2	7	4	1	6	7	7	8
peak_196334	chr6	56519023	56519963	.	941	32	31	30	26	32	17	13	22	28	22	33	36	21	19	15	21	34	29	31	9	14	24	17	23	15	17	6	16	15	26	26	16	22	21	30	23
peak_196335	chr6	56521687	56528679	.	6993	331	340	346	355	217	177	187	368	378	437	290	511	433	390	277	316	496	369	482	214	335	378	359	315	245	244	273	305	126	419	250	197	176	390	366	296
peak_196336	chr6	56529439	56529746	.	308	5	4	10	9	9	9	3	6	12	15	15	11	14	10	12	3	8	8	10	7	5	12	9	16	11	6	4	10	2	16	13	8	8	10	17	11
peak_196337	chr6	56534676	56534870	.	195	1	3	5	7	4	3	3	2	3	3	4	3	4	2	2	1	10	1	4	1	3	5	6	4	6	2	4	5	3	8	7	6	3	4	8	3
peak_196338	chr6	56537367	56537791	.	425	4	3	8	11	8	3	8	7	6	7	17	7	12	15	16	15	16	7	15	4	8	5	7	12	10	8	9	7	2	6	9	6	6	11	7	12
peak_196339	chr6	56540962	56541156	.	195	4	6	2	5	3	3	9	5	7	10	5	4	1	2	5	1	3	8	10	7	4	5	1	6	7	8	4	6	5	6	9	4	6	6	5	6
peak_196340	chr6	56541664	56543557	.	1894	81	88	114	90	88	85	77	131	99	115	96	111	67	99	66	139	123	106	121	57	111	87	94	76	110	77	102	91	45	102	87	99	69	113	90	46
peak_196341	chr6	56554860	56555883	.	1024	19	34	40	49	24	27	20	31	36	44	33	42	36	26	40	42	38	34	53	25	42	44	29	38	31	23	29	22	18	36	31	34	24	37	38	31
peak_196342	chr6	56556467	56556908	.	442	9	7	4	7	4	9	8	11	9	13	7	8	11	13	3	16	14	13	12	6	7	14	8	10	6	7	9	7	3	1	8	5	11	7	7	3
peak_196343	chr6	56564358	56566738	.	2381	40	36	90	72	41	60	54	51	49	66	58	42	56	68	45	106	79	79	80	28	53	53	73	81	57	47	72	41	31	71	62	45	44	55	47	59
peak_196344	chr6	56566934	56567139	.	206	5	4	12	9	1	4	2	7	3	10	6	6	5	5	5	3	6	6	7	3	6	2	3	8	2	6	2	8	3	5	5	4	5	3	10	7
peak_196345	chr6	56570318	56573631	.	3314	93	102	114	116	58	68	79	131	100	131	71	168	116	124	95	125	112	129	122	69	84	119	92	107	97	106	78	99	53	100	84	56	82	118	95	98
peak_196346	chr6	56575847	56576259	.	413	8	7	9	6	4	7	11	8	16	14	9	15	8	12	12	14	9	14	15	14	6	7	8	9	20	11	3	11	10	16	6	6	12	13	12	10
peak_196347	chr6	56576414	56576944	.	531	10	9	8	11	7	6	28	11	18	16	18	13	16	22	18	8	23	17	23	11	10	18	12	23	17	22	7	13	14	9	10	12	21	14	24	16
peak_196348	chr6	56577469	56577649	.	181	2	3	5	6	3	4	1	6	2	9	6	11	10	5	5	5	6	3	5	2	7	6	1	2	2	5	6	5	1	10	3	3	9	5	9	4
peak_196349	chr6	56590512	56591041	.	530	11	16	16	22	15	13	11	21	15	21	13	11	14	16	11	17	20	17	17	18	13	13	15	15	20	11	15	16	9	17	12	8	15	15	27	14
peak_196350	chr6	56592022	56597384	.	5363	114	148	159	158	139	102	95	220	194	176	185	184	155	174	132	146	188	161	223	131	144	168	111	143	100	132	124	142	95	161	116	91	109	154	154	110
peak_196351	chr6	56597761	56598066	.	306	8	9	3	18	8	2	10	11	9	7	9	2	6	6	7	4	13	4	8	7	7	5	4	4	5	7	4	4	3	8	7	11	6	4	16	13
peak_196352	chr6	56600014	56600238	.	225	3	11	9	5	3	5	6	4	6	11	2	9	4	7	7	6	2	7	9	6	2	4	3	9	9	8	8	6	2	11	4	6	6	8	4	4
peak_196353	chr6	56600650	56601699	.	1050	21	20	25	30	26	14	13	29	41	47	19	29	25	38	30	27	42	33	37	14	36	30	19	26	16	16	24	18	12	26	36	21	26	26	27	26
peak_196354	chr6	56603239	56604130	.	892	17	15	23	18	17	8	10	17	20	31	25	19	27	17	20	15	22	19	28	13	10	21	10	28	12	14	14	21	10	23	19	8	23	26	18	26
peak_196355	chr6	56604281	56604468	.	188	1	6	4	3	6	4	0	8	5	7	6	4	11	3	4	7	12	9	6	5	2	0	4	4	6	2	2	1	2	7	3	4	1	8	10	4
peak_196356	chr6	56604899	56605047	.	149	1	2	9	0	5	7	3	1	5	4	7	2	4	4	7	3	4	3	3	6	2	3	1	3	6	1	2	3	0	4	5	6	6	9	2	4
peak_196357	chr6	56606720	56607072	.	353	3	15	5	9	5	3	5	9	7	11	7	11	7	11	13	8	8	16	8	8	1	10	5	5	4	10	6	13	1	8	5	2	9	11	8	9
peak_196358	chr6	56608333	56608704	.	372	4	7	14	9	1	7	7	7	9	14	11	3	8	2	11	13	17	3	11	12	12	8	11	10	7	12	12	10	3	6	13	5	10	5	8	11
peak_196359	chr6	56611993	56612146	.	154	2	8	5	4	2	0	0	2	4	6	7	4	4	4	4	3	6	2	4	1	4	11	3	2	1	6	1	2	4	0	4	3	8	0	1	3
peak_196360	chr6	56614555	56616842	.	2288	30	65	88	64	53	45	35	69	85	92	61	66	59	60	51	87	92	76	72	48	77	55	65	86	52	48	68	48	35	62	62	55	42	54	52	63
peak_196361	chr6	56618570	56620144	.	1575	51	36	51	50	24	28	19	44	55	53	31	63	63	30	44	36	61	44	42	19	47	38	49	48	21	39	31	50	24	43	39	33	38	29	35	44
peak_196362	chr6	56620248	56620418	.	171	1	6	11	2	1	2	4	4	5	9	2	6	2	7	10	1	2	12	8	2	4	5	4	5	4	3	3	1	0	4	3	4	4	6	9	4
peak_196363	chr6	56622212	56622503	.	292	4	8	10	2	11	11	0	10	13	14	6	9	8	13	3	2	14	9	8	4	6	3	4	6	8	7	4	14	3	8	7	3	6	12	9	13
peak_196364	chr6	56636568	56636928	.	361	5	9	15	4	6	2	13	7	6	13	6	5	10	12	3	13	8	8	8	4	13	10	5	8	15	7	1	13	5	12	12	6	5	5	4	7
peak_196365	chr6	56637385	56637541	.	157	4	2	4	2	5	6	3	5	5	3	12	4	1	4	3	0	3	5	4	6	4	1	2	9	5	3	1	4	2	5	3	3	2	3	7	6
peak_196366	chr6	56638217	56639357	.	1141	15	18	24	25	28	11	15	30	38	34	29	32	29	27	26	26	31	34	25	29	35	28	18	33	26	39	16	21	15	23	30	16	22	25	37	23
peak_196367	chr6	56642381	56643814	.	1434	35	42	49	28	40	47	32	29	43	35	28	35	54	39	38	45	60	41	51	22	25	44	38	48	37	38	42	30	12	22	30	15	28	41	21	38
peak_196368	chr6	56644656	56645417	.	762	8	15	17	14	18	23	12	14	23	20	13	13	18	11	28	17	19	14	17	11	15	19	8	18	16	12	16	12	18	21	27	10	20	13	14	16
peak_196369	chr6	56647706	56648341	.	636	6	25	17	14	21	16	14	10	19	16	16	23	25	21	24	15	18	17	20	16	26	12	16	19	14	9	20	17	19	12	16	8	10	7	17	11
peak_196370	chr6	56649349	56650491	.	1143	33	39	32	42	35	22	24	43	48	59	38	38	47	34	34	33	44	31	51	26	31	42	31	51	46	32	36	37	23	24	42	20	32	45	25	50
peak_196371	chr6	56650858	56651302	.	445	10	4	9	10	9	10	8	12	13	24	9	8	13	13	9	11	12	4	14	7	9	9	7	24	7	13	12	9	1	11	8	3	4	10	11	8
peak_196372	chr6	56651482	56652584	.	1103	24	24	25	29	22	16	19	18	39	30	29	26	35	29	15	26	31	20	33	18	27	34	19	41	24	29	21	32	26	33	18	23	19	29	28	28
peak_196373	chr6	56653374	56653880	.	507	10	8	13	11	16	5	21	18	16	16	16	8	16	13	13	9	12	13	15	13	12	9	8	17	9	11	8	21	10	10	13	11	11	8	15	7
peak_196374	chr6	56654714	56657701	.	2988	53	90	81	93	61	35	96	68	103	99	95	60	95	60	81	83	90	76	85	72	107	72	61	74	60	69	44	81	68	83	62	63	55	77	78	82
peak_196375	chr6	56658568	56661079	.	2512	57	77	70	96	57	32	75	99	104	90	73	78	75	79	67	71	74	98	90	71	85	79	41	64	41	53	50	102	58	90	69	50	57	89	68	68
peak_196376	chr6	56661308	56661886	.	579	2	8	8	26	9	6	18	12	13	22	13	11	11	14	16	20	12	20	8	17	19	11	12	9	8	9	4	11	7	13	10	3	4	16	6	14
peak_196377	chr6	56662494	56662937	.	444	5	7	5	12	5	13	14	16	14	17	11	9	10	7	7	8	11	15	18	5	11	13	6	17	5	8	5	10	12	8	7	1	8	18	9	5
peak_196378	chr6	56664101	56664631	.	531	6	13	10	19	13	14	10	19	32	19	24	7	23	14	23	19	21	21	20	10	8	15	9	19	7	14	8	11	13	11	13	14	7	17	17	18
peak_196379	chr6	56671610	56672353	.	744	15	16	20	35	15	14	19	28	40	21	26	24	35	19	19	19	42	25	22	16	35	31	24	24	19	17	25	28	9	28	21	18	13	28	23	21
peak_196380	chr6	56672521	56672823	.	303	2	2	6	11	6	2	2	9	14	5	1	3	15	6	8	8	10	8	16	4	7	7	7	7	4	6	5	9	4	6	6	5	9	12	7	8
peak_196381	chr6	56687300	56687602	.	303	7	13	15	3	7	3	11	4	4	11	9	13	5	3	9	9	8	5	10	7	14	6	10	8	6	11	5	11	2	9	9	8	5	6	10	9
peak_196382	chr6	56687984	56688290	.	307	7	8	7	7	12	3	7	16	6	7	7	5	4	7	4	11	15	5	12	5	8	12	13	6	4	2	13	8	7	7	3	3	3	9	9	6
peak_196383	chr6	56695388	56695556	.	169	4	3	1	7	6	1	2	3	1	5	10	4	3	5	4	2	4	5	3	4	9	3	3	5	3	7	2	8	2	6	7	4	6	6	9	4
peak_196384	chr6	56697951	56698134	.	184	4	5	7	3	1	0	7	4	5	9	7	5	7	4	7	5	5	4	5	3	7	3	1	6	2	1	5	4	4	6	3	7	5	3	7	5
peak_196385	chr6	56698324	56699062	.	739	14	14	12	15	16	14	7	8	30	17	15	10	12	7	12	15	11	17	17	17	18	12	10	12	6	11	10	10	9	22	12	7	12	19	16	11
peak_196386	chr6	56699915	56700350	.	436	11	15	9	18	6	8	6	10	14	12	17	6	8	12	11	7	13	15	9	13	9	4	9	14	4	10	10	14	13	9	5	13	5	13	12	15
peak_196387	chr6	56702543	56703202	.	660	16	10	20	29	10	10	12	19	19	26	17	20	16	20	21	18	11	19	20	10	12	17	10	13	7	18	11	12	9	20	14	10	8	21	12	18
peak_196388	chr6	56703451	56703996	.	546	8	13	18	24	13	18	8	12	19	23	15	16	23	17	20	12	19	13	10	17	23	16	15	24	6	15	15	17	19	21	12	7	16	16	12	5
peak_196389	chr6	56704099	56705393	.	1295	31	25	44	38	28	16	23	35	51	49	31	45	37	47	47	39	52	39	40	29	50	36	38	53	26	39	31	30	26	31	35	18	25	36	41	40
peak_196390	chr6	56705553	56705857	.	305	3	3	8	10	5	3	7	9	10	9	9	4	9	12	3	5	7	5	5	5	6	6	2	5	7	3	3	3	4	5	5	2	2	14	11	4
peak_196391	chr6	56706058	56710516	.	4459	208	230	201	231	177	143	229	296	278	262	246	240	284	244	205	188	222	251	298	216	267	230	175	229	230	218	189	243	162	229	159	149	183	284	262	173
peak_196392	chr6	56712922	56714187	.	1266	33	38	41	41	30	26	32	53	54	49	40	37	43	38	47	34	41	57	61	24	43	50	50	43	27	51	36	38	28	49	43	28	44	48	41	34
peak_196393	chr6	56714308	56714900	.	593	17	19	15	21	14	8	16	26	28	20	31	14	22	10	14	22	19	19	17	12	21	11	22	23	12	10	17	14	2	29	20	8	9	19	38	20
peak_196394	chr6	56715017	56716947	.	1931	47	37	54	40	37	37	29	50	53	71	65	47	56	43	37	54	43	39	52	33	65	44	33	55	40	36	39	31	28	48	55	26	34	56	70	38
peak_196395	chr6	56724449	56725619	.	1171	21	28	31	20	28	21	24	19	33	31	24	26	24	24	28	30	29	20	29	22	23	34	20	16	23	24	19	28	20	24	31	16	21	20	28	19
peak_196396	chr6	56727615	56727902	.	288	5	12	8	8	11	5	5	5	15	13	6	3	5	5	8	7	5	8	3	1	5	6	3	9	6	6	5	7	5	9	6	7	5	8	9	7
peak_196397	chr6	56731064	56731354	.	291	6	9	7	13	7	9	16	9	10	6	6	11	7	3	15	9	8	8	10	5	7	10	12	7	9	6	6	9	4	3	6	5	8	6	6	12
peak_196398	chr6	56732081	56732463	.	383	4	6	9	7	11	7	8	11	5	7	9	3	16	9	21	10	13	7	11	15	8	4	9	10	7	3	5	11	6	4	4	13	3	7	8	3
peak_196399	chr6	56732620	56733350	.	731	17	19	21	24	26	18	23	27	28	18	20	23	23	21	34	17	22	10	27	14	32	17	13	26	17	10	15	25	23	30	23	14	14	14	21	15
peak_196400	chr6	56733572	56733718	.	147	3	5	5	5	8	3	5	3	6	7	4	0	8	2	7	7	2	9	7	5	6	5	5	5	3	10	7	4	1	5	3	2	1	3	2	5
peak_196401	chr6	56747259	56747420	.	162	5	6	4	7	4	3	2	3	6	6	11	4	3	3	12	4	10	7	6	2	5	4	3	5	4	2	3	1	4	5	7	2	0	9	6	9
peak_196402	chr6	56748727	56749510	.	784	15	22	21	23	15	17	16	17	15	23	46	16	19	13	15	13	25	22	27	15	15	18	14	18	9	15	17	11	13	16	8	4	6	12	31	13
peak_196403	chr6	56749882	56750408	.	527	7	16	14	22	13	5	12	8	13	17	26	15	12	16	10	11	19	10	17	12	11	11	11	14	13	19	7	20	9	15	21	9	6	17	16	13
peak_196404	chr6	56752862	56753098	.	237	5	3	4	3	7	1	6	8	4	5	15	3	3	4	5	9	4	9	3	7	7	2	3	5	1	1	4	6	5	8	4	5	1	7	7	6
peak_196405	chr6	56755193	56755421	.	229	7	6	3	16	1	3	3	6	11	7	14	3	5	8	3	4	3	7	4	9	7	2	3	3	7	9	5	8	3	4	10	6	7	1	7	5
peak_196406	chr6	56755812	56758364	.	2553	55	105	79	70	49	44	75	69	107	77	135	63	74	91	79	69	84	65	89	79	92	81	69	59	63	91	56	84	39	96	79	52	70	87	83	54
peak_196407	chr6	56759580	56759823	.	244	7	4	9	9	8	1	7	9	10	7	12	7	5	7	6	9	5	3	5	2	3	2	11	6	4	11	4	3	5	6	6	4	6	1	5	9
peak_196408	chr6	56762957	56763614	.	658	12	14	18	29	15	9	4	14	15	24	14	10	20	12	14	14	11	17	13	6	19	13	6	11	18	9	8	8	7	12	13	9	16	13	19	13
peak_196409	chr6	56764037	56765229	.	1193	15	34	34	41	30	11	28	24	46	33	35	31	30	26	28	33	33	42	41	20	43	42	33	27	35	33	34	21	14	32	34	26	26	37	33	26
peak_196410	chr6	56765451	56767481	.	2031	29	41	60	77	48	34	58	67	80	82	69	56	65	60	48	46	56	72	73	54	56	68	34	46	76	68	41	56	55	58	60	34	53	63	81	46
peak_196411	chr6	56769535	56769776	.	242	8	7	4	3	1	3	7	10	10	6	15	7	7	6	11	4	4	4	12	4	9	7	3	5	7	4	6	6	3	7	12	2	6	4	3	1
peak_196412	chr6	56770561	56770994	.	434	5	13	4	9	4	4	10	19	11	12	17	6	3	7	10	3	7	11	8	7	11	11	8	6	7	6	1	11	6	12	7	7	10	9	12	8
peak_196413	chr6	56771262	56771434	.	173	4	5	5	2	7	3	3	7	4	2	11	3	4	8	3	0	9	5	7	3	4	2	4	2	3	4	2	4	3	2	3	3	3	11	7	6
peak_196414	chr6	56771824	56773950	.	2127	38	62	53	61	51	36	43	74	81	84	88	90	64	72	57	65	76	66	80	65	70	69	44	82	50	61	27	59	33	66	54	38	52	66	66	59
peak_196415	chr6	56777664	56777827	.	164	1	2	5	5	3	2	2	4	3	5	3	4	1	5	5	5	7	3	3	3	8	9	3	6	5	3	2	1	4	3	6	0	7	7	6	2
peak_196416	chr6	56808932	56809224	.	293	11	5	12	9	7	7	4	6	10	5	5	6	5	7	3	7	5	4	10	4	5	5	14	7	5	7	3	5	4	9	4	6	4	10	7	5
peak_196417	chr6	56814272	56815725	.	1454	51	42	52	50	39	34	37	71	39	47	44	39	45	42	33	40	59	52	64	25	45	36	38	38	31	39	47	44	20	42	35	48	38	39	31	21
peak_196418	chr6	56816024	56816489	.	466	7	11	5	16	8	4	6	11	14	9	20	11	13	4	8	17	24	12	19	6	9	17	8	11	18	11	7	7	7	12	12	4	5	17	9	5
peak_196419	chr6	56821244	56821552	.	309	4	13	13	3	7	8	5	6	8	18	10	8	8	6	7	11	17	9	9	9	9	7	1	18	12	8	2	10	5	8	9	6	5	5	11	7
peak_196420	chr6	56827967	56828219	.	253	5	5	8	8	6	3	3	5	9	6	5	3	3	7	4	3	3	9	11	6	11	5	2	4	4	4	9	8	7	5	4	8	7	3	8	7
peak_196421	chr6	56840580	56853112	.	12533	814	926	1111	1146	901	949	850	1240	1219	1080	1126	1147	915	896	989	1318	1007	1010	1383	793	1250	1001	905	1001	1213	839	1070	887	629	983	943	939	619	893	709	628
peak_196422	chr6	56853229	56853962	.	734	12	16	20	25	14	14	13	19	19	24	24	13	29	25	17	16	28	17	22	19	22	24	16	38	10	11	12	22	11	11	11	5	8	20	17	20
peak_196423	chr6	56888846	56889097	.	252	7	4	9	4	3	6	2	6	8	5	15	7	11	4	7	4	3	9	5	3	4	8	4	7	3	3	0	7	5	4	4	4	1	6	20	2
peak_196424	chr6	56889262	56892053	.	2792	127	126	122	145	98	94	98	149	130	153	195	157	153	144	113	122	124	129	154	89	147	196	123	104	167	113	105	149	66	136	99	86	126	145	240	103
peak_196425	chr6	56901839	56903056	.	1218	46	32	39	42	33	27	41	37	43	61	64	35	36	52	45	38	49	55	53	37	37	45	59	51	61	31	55	39	27	60	47	43	35	52	45	37
peak_196426	chr6	56903428	56903731	.	304	3	2	2	9	4	5	3	6	7	7	25	7	4	7	3	0	4	3	7	6	4	5	3	7	8	0	5	2	6	5	11	9	2	5	5	6
peak_196427	chr6	56904786	56905171	.	386	11	15	7	11	20	11	11	11	20	17	23	16	9	14	18	13	9	8	20	12	18	14	18	10	14	23	12	8	10	11	10	6	11	10	4	13
peak_196428	chr6	56912445	56918520	.	6076	276	323	401	359	360	339	305	362	421	472	421	422	394	385	384	523	503	379	500	262	420	409	357	414	340	269	393	326	177	333	333	278	248	383	258	301
peak_196429	chr6	56919603	56920899	.	1297	25	45	53	47	31	36	27	36	45	54	49	42	36	26	37	44	50	49	63	27	42	38	41	63	32	21	38	36	20	45	32	28	29	36	19	43
peak_196430	chr6	56924954	56927068	.	2115	32	57	84	60	50	60	60	51	68	93	61	69	56	53	73	81	129	67	77	41	79	63	77	82	45	27	60	40	25	55	47	43	38	76	44	59
peak_196431	chr6	56927784	56928398	.	615	9	11	19	18	8	13	13	22	14	22	36	7	11	19	16	22	19	9	18	12	21	17	12	21	17	10	8	8	17	12	14	13	11	14	13	8
peak_196432	chr6	56931124	56931639	.	516	9	8	11	12	12	11	11	11	12	11	15	16	6	3	8	20	22	12	17	8	15	11	16	10	8	9	10	11	7	9	11	13	7	13	9	13
peak_196433	chr6	56953205	56957536	.	4332	412	391	480	557	301	390	349	477	509	433	483	480	327	357	391	541	464	464	600	352	511	479	393	400	487	331	507	312	240	400	403	443	252	415	241	238
peak_196434	chr6	56957844	56958363	.	520	7	13	11	10	9	13	13	9	17	16	20	9	12	7	14	14	17	16	15	11	11	11	9	11	2	7	7	4	10	11	11	5	8	8	16	11
peak_196435	chr6	56958645	56959721	.	1077	20	33	29	39	25	21	29	24	33	27	54	12	37	23	22	33	27	23	36	14	37	36	26	42	22	19	17	11	11	27	29	28	7	26	21	21
peak_196436	chr6	56959862	56960076	.	215	1	8	9	8	0	4	6	5	5	11	6	1	9	4	7	5	16	3	7	5	8	1	4	8	5	7	3	7	3	6	1	4	3	4	1	12
peak_196437	chr6	56983270	56983572	.	303	5	3	12	9	6	8	2	3	7	15	6	7	12	7	10	5	12	7	13	3	3	2	9	7	4	3	9	2	4	6	3	0	4	5	9	8
peak_196438	chr6	56983745	56984183	.	439	7	7	10	12	6	5	6	16	16	21	7	23	14	11	3	13	18	7	13	6	11	9	7	20	7	7	14	7	4	8	10	8	10	16	5	7
peak_196439	chr6	57045864	57048826	.	2963	268	249	279	278	242	248	221	335	324	312	319	349	265	221	219	340	286	269	348	212	301	224	265	256	382	257	268	208	148	251	225	267	158	292	276	209
peak_196440	chr6	57049070	57049420	.	351	3	12	8	11	9	5	3	14	6	8	27	8	12	12	12	6	11	8	11	5	8	6	3	6	10	4	4	12	10	7	10	9	6	8	10	11
peak_196441	chr6	57049690	57049944	.	255	6	14	4	5	6	0	2	4	15	7	12	7	9	3	4	4	9	9	10	4	6	9	1	10	1	6	4	4	3	4	8	5	10	6	7	3
peak_196442	chr6	57089294	57092024	.	2731	266	288	307	286	258	277	253	377	335	298	340	353	282	299	262	360	312	257	378	245	322	278	261	272	447	263	272	264	190	281	246	319	181	278	298	245
peak_196443	chr6	57092139	57092337	.	199	4	4	3	4	3	2	4	6	4	1	9	4	4	2	7	6	5	2	12	1	11	3	5	5	9	5	6	2	4	1	3	3	2	5	14	5
peak_196444	chr6	57093418	57093582	.	165	3	5	5	3	2	2	1	2	6	1	5	4	6	3	3	1	7	4	3	4	5	1	4	2	4	4	3	1	5	8	6	4	6	3	3	0
peak_196445	chr6	57093747	57093911	.	165	2	4	1	5	6	5	3	4	6	3	7	2	4	3	5	3	3	3	7	3	7	3	1	4	6	11	3	2	2	5	3	4	1	1	5	8
peak_196446	chr6	57108610	57109003	.	394	7	11	20	12	7	6	5	11	15	11	10	12	15	11	7	6	9	12	11	7	12	9	4	13	8	2	14	6	5	7	10	12	13	5	12	11
peak_196447	chr6	57109316	57110644	.	1329	21	25	21	35	34	15	21	32	36	33	33	17	38	35	31	14	26	33	31	20	25	38	27	33	19	33	18	26	33	36	38	20	24	34	30	29
peak_196448	chr6	57111397	57111984	.	588	11	16	13	17	12	10	12	20	19	18	13	17	15	22	12	12	12	20	21	15	10	14	12	20	15	12	14	19	17	21	20	12	22	14	22	21
peak_196449	chr6	57147171	57148113	.	943	24	33	26	20	11	12	6	23	28	25	14	22	20	26	30	30	30	28	33	14	22	27	25	23	18	17	21	11	9	23	19	14	19	21	6	23
peak_196450	chr6	57148460	57148672	.	213	2	7	1	10	3	7	1	3	7	8	3	2	4	10	4	9	5	6	8	1	6	4	7	10	4	1	5	2	4	2	10	2	7	7	6	3
peak_196451	chr6	57170673	57170988	.	316	2	7	7	5	6	10	3	7	9	8	12	8	6	3	13	9	6	12	12	5	9	9	6	10	7	2	7	3	4	14	12	4	9	10	12	10
peak_196452	chr6	57171287	57174515	.	3229	257	268	337	384	207	258	198	351	306	285	328	329	264	249	251	365	291	252	413	234	358	277	252	249	370	270	343	246	136	308	276	287	223	313	210	211
peak_196453	chr6	57175351	57176183	.	833	18	21	31	31	18	18	18	16	27	21	28	17	26	27	21	27	25	26	33	24	22	25	16	17	21	17	14	42	9	18	31	21	24	27	23	26
peak_196454	chr6	57176422	57183258	.	6837	160	181	228	231	125	117	128	225	243	223	208	256	169	203	117	221	202	209	226	130	177	208	188	190	191	172	172	193	106	196	218	106	155	227	197	180
peak_196455	chr6	57183430	57183590	.	161	2	3	5	4	2	3	5	5	6	8	2	5	9	6	4	0	4	6	11	5	3	5	2	5	3	10	4	5	1	4	6	8	5	2	9	5
peak_196456	chr6	57184366	57184712	.	347	3	9	12	1	2	9	3	8	5	12	6	9	8	13	5	9	7	17	11	3	6	13	14	5	6	5	9	4	8	4	7	5	7	7	9	8
peak_196457	chr6	57185243	57186597	.	1355	25	39	46	31	30	30	22	27	36	57	35	44	38	29	29	47	47	55	49	21	27	36	23	36	32	33	44	33	23	33	23	21	31	37	32	27
peak_196458	chr6	57189883	57190436	.	554	14	15	14	12	11	12	7	14	21	23	8	12	19	11	7	9	15	18	20	9	10	14	16	7	9	11	13	13	6	19	17	8	19	11	8	8
peak_196459	chr6	57191863	57192064	.	202	4	11	4	2	3	5	6	1	3	7	4	8	3	10	5	5	5	6	7	4	2	3	4	2	0	3	2	7	2	6	2	4	4	4	4	2
peak_196460	chr6	57192545	57193221	.	677	11	8	17	16	11	18	9	19	26	29	11	18	19	17	10	10	14	25	17	13	14	23	11	16	24	15	16	16	8	16	21	4	23	14	17	6
peak_196461	chr6	57193385	57193585	.	201	3	5	4	3	4	7	3	4	9	3	4	9	14	5	6	0	4	6	4	4	6	8	1	4	6	6	3	2	2	6	7	2	5	1	10	4
peak_196462	chr6	57199029	57199381	.	353	8	10	4	11	3	10	6	11	10	11	4	9	10	8	11	8	15	12	7	6	10	6	5	11	12	4	4	5	3	7	9	5	11	8	3	7
peak_196463	chr6	57221244	57223146	.	1903	135	110	167	174	125	127	148	198	140	174	131	187	142	119	185	186	145	162	180	124	170	110	140	123	221	138	199	141	76	135	146	103	90	130	95	117
peak_196464	chr6	57252600	57252903	.	304	5	4	5	6	4	2	2	14	12	5	4	13	7	6	8	5	5	10	14	7	6	3	6	4	8	7	11	9	1	6	9	8	4	9	6	5
peak_196465	chr6	57257958	57258411	.	454	11	7	4	11	11	7	5	19	10	8	11	25	11	12	18	9	3	10	12	11	7	4	7	4	9	11	5	11	6	10	6	4	6	10	8	13
peak_196466	chr6	57258728	57258898	.	171	2	0	2	6	6	3	1	6	5	7	3	5	12	5	3	1	5	6	6	3	3	3	6	2	9	3	3	5	1	10	7	3	12	4	4	0
peak_196467	chr6	57263763	57264009	.	247	5	4	7	12	11	2	3	6	4	9	4	7	1	12	5	3	11	2	7	1	7	6	4	5	5	5	7	2	7	9	5	3	3	6	7	4
peak_196468	chr6	57265137	57265605	.	469	10	14	7	10	11	6	9	13	9	21	9	13	15	9	5	11	17	9	8	7	9	14	5	10	8	14	16	20	4	16	11	6	13	14	9	10
peak_196469	chr6	57265762	57266703	.	942	22	13	20	23	19	19	9	23	24	29	32	23	28	26	16	14	24	21	29	18	20	27	25	25	21	21	39	30	7	25	25	13	22	26	14	24
peak_196470	chr6	57296505	57297609	.	1105	35	29	34	37	23	13	17	40	38	58	14	44	64	36	44	24	35	33	38	37	34	43	43	16	17	34	27	51	24	59	45	8	24	21	22	39
peak_196471	chr6	57297851	57300500	.	2650	75	83	77	110	62	37	43	110	119	118	63	79	132	99	76	53	68	91	88	78	75	133	88	39	79	90	68	130	60	135	113	31	99	87	64	66
peak_196472	chr6	57313371	57313948	.	578	7	13	9	17	6	9	4	9	17	17	8	14	18	20	19	18	11	15	18	10	11	20	12	10	14	12	12	11	9	16	21	5	11	15	8	8
peak_196473	chr6	57314241	57314490	.	250	11	13	11	6	5	6	7	2	7	14	6	7	7	7	7	11	7	4	8	7	5	9	5	7	4	6	8	4	10	7	6	4	7	3	5	5
peak_196474	chr6	57316030	57318197	.	2168	145	189	239	311	227	224	250	228	226	276	246	214	186	160	220	325	264	162	336	226	388	223	210	277	225	194	184	175	156	222	207	150	129	218	107	127
peak_196475	chr6	57406097	57406310	.	214	8	6	5	4	2	6	1	1	4	11	4	2	5	2	3	3	7	3	4	2	2	13	7	6	3	4	6	3	3	4	5	2	9	6	0	5
peak_196476	chr6	57423415	57424777	.	1363	39	49	50	53	33	18	16	63	36	63	19	76	66	45	37	20	46	49	42	31	30	58	48	11	23	59	37	52	28	63	55	20	43	44	35	45
peak_196477	chr6	57429232	57429584	.	353	3	10	9	14	3	6	3	7	8	8	4	8	19	11	16	1	12	5	18	6	15	16	9	4	2	8	5	21	3	14	12	3	10	3	6	6
peak_196478	chr6	57853670	57854331	.	662	22	20	23	17	20	17	18	45	22	39	13	33	33	27	27	24	22	15	29	12	16	16	17	19	19	17	18	18	14	18	23	12	34	19	39	28
peak_196479	chr6	57904335	57904719	.	385	5	3	14	7	5	1	8	13	8	18	18	6	7	11	7	4	11	8	2	15	13	3	7	9	11	17	13	9	5	17	13	8	11	9	14	8
peak_196480	chr6	57919170	57919716	.	547	8	3	10	16	10	0	8	11	8	8	3	15	18	8	6	1	6	6	15	16	3	8	3	7	5	9	12	8	14	8	12	8	4	7	24	12
peak_196481	chr6	57936662	57937009	.	348	8	6	11	8	5	3	8	20	24	10	3	1	14	13	6	5	16	11	24	3	8	8	9	11	7	6	6	4	6	18	17	11	7	10	5	8
peak_196482	chr6	57944211	57944439	.	229	5	7	3	7	5	3	5	8	11	9	7	6	6	6	10	2	5	11	6	3	8	11	5	6	7	7	2	6	7	7	2	4	7	7	6	3
peak_196483	chr6	57960614	57962073	.	1460	88	106	108	136	109	65	85	125	116	120	96	131	105	88	108	123	115	102	121	94	121	85	113	118	116	93	120	81	50	92	70	62	54	87	77	83
peak_196484	chr6	57972379	57973511	.	1133	15	18	37	28	13	6	17	14	20	37	10	23	28	20	12	51	56	24	38	11	16	21	30	37	21	8	23	15	11	20	19	11	23	12	13	15
peak_196485	chr6	57973822	57974049	.	228	4	3	10	7	1	4	9	8	8	6	6	1	6	4	9	8	17	8	8	4	5	7	7	5	2	4	6	2	2	7	2	2	8	4	6	10
peak_196486	chr6	58011727	58013316	.	1590	50	78	87	58	43	33	26	84	50	80	25	51	83	53	50	44	93	53	64	34	60	61	62	62	41	51	61	38	21	79	58	27	65	55	48	43
peak_196487	chr6	58040579	58041144	.	566	11	17	9	9	16	13	14	20	13	23	5	9	18	18	17	7	15	15	7	8	13	11	12	13	17	16	11	16	8	11	10	10	15	11	14	13
peak_196488	chr6	58045573	58045714	.	142	3	3	4	3	2	5	4	4	2	4	3	2	4	3	3	2	8	1	3	7	1	5	1	1	5	7	2	3	10	3	4	1	4	3	3	3
peak_196489	chr6	58046608	58050172	.	3565	163	135	144	162	116	64	122	201	133	163	73	182	220	141	79	100	146	153	148	155	178	177	110	120	124	190	127	188	117	161	100	93	138	235	141	152
peak_196490	chr6	58050395	58051036	.	642	11	16	7	20	11	10	15	35	31	19	8	12	18	14	10	9	13	16	17	17	20	17	10	15	22	32	11	39	21	21	11	10	22	19	17	12
peak_196491	chr6	58051625	58052100	.	476	10	9	15	13	14	2	11	15	19	13	6	6	14	13	12	4	14	7	12	16	13	10	8	7	4	20	3	15	6	6	9	11	15	10	15	8
peak_196492	chr6	58053791	58055999	.	2209	72	59	50	47	48	19	48	83	55	51	36	44	77	50	38	50	60	42	54	74	78	49	51	38	41	58	43	94	50	55	53	46	56	70	52	63
peak_196493	chr6	58059037	58061361	.	2325	110	85	89	105	65	41	81	126	90	128	74	156	103	137	71	69	81	114	98	111	104	101	70	90	83	112	73	117	69	130	77	45	115	110	70	60
peak_196494	chr6	58062105	58062395	.	291	8	8	8	10	3	2	3	10	2	11	1	8	10	11	3	5	5	6	2	13	3	7	3	2	10	18	7	11	9	11	1	4	9	8	6	2
peak_196495	chr6	58067678	58069271	.	1594	35	25	23	43	24	17	39	58	34	62	22	67	46	47	26	49	20	57	49	59	26	36	28	28	33	59	26	67	21	47	41	19	74	68	38	28
peak_196496	chr6	58069929	58070217	.	289	7	4	4	4	10	6	11	9	5	9	2	10	4	7	9	9	3	9	5	5	4	6	5	6	3	13	2	13	6	5	4	6	11	9	6	5
peak_196497	chr6	58073281	58073535	.	255	1	3	4	4	5	1	8	9	6	8	8	6	6	4	2	9	4	2	3	5	4	2	2	6	3	6	2	15	6	8	7	1	7	9	8	2
peak_196498	chr6	58075222	58075457	.	236	7	3	3	8	6	4	6	8	4	6	0	8	4	2	3	6	7	7	7	10	5	1	3	3	8	14	2	8	15	4	6	1	3	8	4	2
peak_196499	chr6	58078760	58079219	.	460	9	5	5	11	10	5	10	19	6	17	8	12	12	6	9	5	5	6	14	10	16	9	8	4	11	9	5	12	19	10	12	3	12	11	7	10
peak_196500	chr6	58080433	58081247	.	815	20	9	5	17	18	6	20	28	26	18	23	11	19	14	15	18	13	8	17	21	15	15	10	8	29	46	5	33	37	22	10	6	28	22	16	10
peak_196501	chr6	58089401	58094060	.	4660	190	162	160	215	143	61	199	222	200	197	127	248	169	164	111	198	149	233	191	200	162	197	125	173	157	240	144	260	130	174	138	141	224	226	151	134
peak_196502	chr6	58122645	58123226	.	582	7	22	13	12	6	5	5	8	14	36	8	12	19	11	13	4	14	3	4	12	17	16	5	9	20	16	12	15	12	14	10	8	21	22	12	14
peak_196503	chr6	58123600	58124690	.	1091	19	49	30	16	9	7	9	40	28	48	9	31	30	23	19	14	25	22	20	19	23	47	18	7	19	33	20	41	9	49	23	7	43	22	16	30
peak_196504	chr6	58126819	58128807	.	1989	54	87	72	84	69	21	42	115	76	93	33	69	104	69	41	52	61	75	93	87	65	93	73	57	37	103	89	105	39	69	48	34	82	87	62	78
peak_196505	chr6	58129203	58129364	.	162	5	6	6	4	5	0	7	2	7	9	3	2	6	8	7	7	6	3	7	7	9	2	8	7	6	16	5	12	4	9	6	4	7	8	6	9
peak_196506	chr6	58197664	58198741	.	1078	25	28	28	19	14	9	17	43	18	39	11	25	18	30	15	17	38	10	25	16	28	30	25	19	18	62	12	21	10	24	15	18	20	30	20	35
peak_196507	chr6	58202414	58202592	.	179	3	5	7	1	3	2	4	2	4	8	2	13	2	2	9	5	3	4	3	4	2	5	1	2	4	3	3	4	2	5	1	2	8	1	4	5
peak_196508	chr6	58203183	58203389	.	207	3	4	3	4	2	2	4	6	5	4	2	3	7	4	4	5	3	6	4	3	5	8	1	2	9	6	6	8	2	3	2	3	5	6	2	5
peak_196509	chr6	58203980	58208815	.	4836	127	176	152	167	108	65	162	227	150	224	93	184	160	175	108	159	124	167	209	148	164	251	114	115	133	202	140	226	97	202	131	95	200	216	117	116
peak_196510	chr6	58209217	58209558	.	342	9	7	9	10	10	5	12	5	9	13	6	14	12	4	4	11	7	8	17	7	17	11	6	8	4	12	6	16	6	13	9	11	14	14	6	12
peak_196511	chr6	58220680	58223101	.	2422	85	66	53	70	82	38	102	119	80	73	59	138	85	87	74	75	87	93	98	91	91	64	44	60	78	123	66	156	60	70	59	65	93	116	57	69
peak_196512	chr6	58223446	58223726	.	281	4	10	7	13	7	5	8	13	8	7	6	7	7	6	5	7	8	10	2	12	6	2	6	6	7	15	2	9	6	8	5	4	14	8	8	6
peak_196513	chr6	58271137	58271673	.	537	11	14	11	16	11	10	19	20	24	21	7	38	24	12	6	21	16	11	14	18	15	13	10	14	4	26	6	25	19	22	19	12	14	23	8	15
peak_196514	chr6	58271862	58272022	.	161	4	3	2	2	0	1	2	2	5	1	3	10	2	6	3	4	0	8	5	11	5	1	6	3	2	4	0	10	2	1	7	2	7	7	1	4
peak_196515	chr6	58285797	58286212	.	416	14	14	2	2	7	5	9	7	7	13	5	9	7	6	5	4	4	8	21	9	7	17	6	8	6	8	6	15	6	10	7	1	14	13	12	7
peak_196516	chr6	58287252	58290469	.	3218	157	136	79	57	68	41	86	134	82	130	51	208	108	116	70	109	58	129	127	114	96	163	66	60	116	180	72	192	84	94	84	57	170	176	73	70
peak_196517	chr6	58291496	58291640	.	145	7	5	4	4	2	1	4	3	2	8	2	5	4	8	2	5	3	3	5	6	3	5	2	1	6	11	5	5	4	3	5	7	8	5	3	1
peak_196518	chr6	58322182	58322512	.	331	7	12	8	0	9	3	10	10	12	13	4	12	10	12	2	6	12	9	7	9	7	6	7	5	9	11	7	10	2	6	13	4	4	6	5	11
peak_196519	chr6	58322617	58323428	.	812	14	25	24	31	13	8	24	41	17	35	10	19	29	26	18	20	21	16	21	12	22	20	11	14	23	24	14	32	18	19	11	15	37	26	22	17
peak_196520	chr6	58323595	58329221	.	5627	172	199	217	172	132	85	158	335	152	289	135	303	193	172	135	195	165	221	261	197	232	217	138	121	153	276	132	266	117	205	144	97	208	290	201	172
peak_196521	chr6	58329645	58338686	.	9042	640	497	484	458	305	247	337	813	460	724	297	929	600	615	369	462	420	649	661	439	467	595	440	318	510	673	377	588	304	631	367	262	570	786	466	385
peak_196522	chr6	58374886	58375074	.	189	6	9	7	7	6	3	10	4	8	2	2	16	7	9	7	4	5	4	5	8	6	7	6	7	7	9	1	6	7	5	5	8	7	5	3	4
peak_196523	chr6	60566503	60567452	.	950	53	49	26	18	10	3	20	27	14	37	15	22	35	24	27	9	42	14	23	6	34	23	30	17	26	30	23	17	9	35	13	15	24	16	42	22
peak_196524	chr6	60567782	60568459	.	678	33	30	14	22	8	10	7	23	16	39	5	14	25	22	12	12	30	11	20	4	27	12	37	13	16	11	9	11	9	34	8	9	16	21	20	17
peak_196525	chr6	60570638	60572268	.	1631	68	56	47	46	33	21	53	54	42	67	31	34	60	63	35	32	46	54	53	26	60	44	54	46	71	56	38	30	44	53	33	23	60	86	69	42
peak_196526	chr6	60577307	60577658	.	352	17	14	9	12	2	2	8	7	4	25	1	2	10	11	8	7	9	4	11	2	9	5	7	7	2	3	11	3	4	13	4	4	4	9	8	5
peak_196527	chr6	60578286	60578570	.	285	13	7	6	7	3	6	5	5	12	21	1	9	15	9	3	6	13	2	5	1	12	4	10	3	6	10	11	6	4	7	5	2	8	4	14	10
peak_196528	chr6	60605281	60607181	.	1901	68	50	54	57	17	30	36	69	42	78	20	63	47	41	43	37	50	40	83	22	48	38	56	30	36	63	35	47	26	61	51	17	40	65	28	55
peak_196529	chr6	60724848	60725619	.	772	13	15	27	26	14	14	24	22	18	19	17	9	13	8	9	31	22	11	21	14	17	17	15	34	14	7	38	7	7	7	16	9	15	16	18	14
peak_196530	chr6	60763153	60764777	.	1625	75	55	74	71	67	49	66	79	70	84	61	117	52	89	80	93	80	102	115	42	68	91	74	67	34	65	98	95	35	58	78	35	76	64	68	57
peak_196531	chr6	60797881	60798150	.	270	9	11	6	5	9	6	5	11	12	11	4	11	13	10	6	9	10	8	10	5	10	12	8	6	13	15	10	10	6	12	6	3	10	8	6	3
peak_196532	chr6	60798445	60801415	.	2971	119	116	118	132	97	75	117	141	107	126	78	154	171	100	93	112	116	111	124	116	119	98	85	107	77	113	89	147	100	122	109	78	129	154	72	82
peak_196533	chr6	60801565	60801756	.	192	10	4	6	5	5	1	8	7	11	4	3	6	5	10	4	3	6	3	7	4	0	6	0	4	2	7	2	11	9	4	3	5	6	7	3	2
peak_196534	chr6	60809628	60810430	.	803	28	15	9	24	9	3	12	29	23	21	17	19	30	16	14	11	25	15	17	26	20	9	15	19	18	23	7	43	15	15	24	16	19	20	13	21
peak_196535	chr6	60813650	60815186	.	1537	73	61	45	60	54	28	77	67	54	70	49	70	67	83	31	50	51	65	58	52	78	51	27	41	40	43	40	74	48	69	39	27	68	80	27	27
peak_196536	chr6	60815304	60815693	.	390	13	8	8	13	11	3	6	19	9	11	14	27	17	14	3	8	9	8	10	8	9	12	9	11	9	13	5	13	8	10	12	7	5	10	8	6
peak_196537	chr6	60822275	60822831	.	557	16	3	5	13	8	10	18	14	6	13	12	29	10	16	9	15	11	14	11	16	9	4	8	3	5	13	14	23	21	10	7	4	19	27	20	9
peak_196538	chr6	60841339	60845692	.	4354	178	129	152	198	146	55	241	204	225	160	117	247	130	182	124	198	161	201	176	210	160	181	101	153	148	223	116	208	137	143	173	138	210	173	116	94
peak_196539	chr6	60865631	60865910	.	280	5	5	7	4	8	2	10	10	10	8	5	9	5	11	8	6	4	6	10	10	9	3	3	1	2	10	3	8	7	8	5	3	7	5	11	4
peak_196540	chr6	60877511	60877903	.	393	7	10	9	8	4	0	3	11	11	25	2	13	11	14	1	10	9	18	12	10	5	10	8	7	1	13	6	4	5	13	6	3	18	10	6	9
peak_196541	chr6	60880516	60882126	.	1611	39	49	36	68	40	19	55	64	53	45	50	86	36	68	32	47	40	65	57	68	27	48	39	39	14	54	41	89	27	46	57	11	64	36	19	33
peak_196542	chr6	60959982	60960441	.	460	11	15	23	9	9	9	17	10	12	21	4	14	14	19	12	15	14	14	16	9	21	20	6	9	7	9	9	17	7	23	15	5	16	14	5	5
peak_196543	chr6	60962522	60962902	.	381	16	9	6	8	10	6	10	11	6	13	5	8	5	7	15	6	15	8	6	2	8	13	3	4	5	6	5	8	5	13	11	10	6	5	4	1
peak_196544	chr6	60963526	60963694	.	169	8	7	9	6	1	0	7	3	3	2	2	6	2	4	5	3	5	2	7	4	4	6	4	5	4	4	0	1	2	3	5	1	7	3	3	8
peak_196545	chr6	60975238	60977310	.	2073	92	74	65	64	73	41	93	95	64	84	41	111	98	107	59	55	62	80	73	66	98	84	55	48	70	96	63	120	66	80	61	38	95	78	57	68
peak_196546	chr6	61046280	61046905	.	626	28	12	10	28	6	6	7	11	18	9	4	25	11	19	13	13	14	19	24	14	3	14	20	10	5	17	10	20	16	13	16	4	20	23	8	11
peak_196547	chr6	61068613	61069127	.	515	15	5	14	27	8	6	14	8	18	12	9	13	19	13	8	16	13	13	9	13	12	6	7	15	7	18	9	10	11	16	17	1	12	13	8	17
peak_196548	chr6	61069760	61075574	.	5815	288	265	219	347	197	143	305	390	318	310	169	385	349	253	237	272	211	362	329	237	251	282	207	233	242	325	224	375	252	311	273	166	284	336	177	207
peak_196549	chr6	61103486	61103680	.	195	9	8	7	8	3	5	9	6	7	11	5	11	2	4	7	2	6	7	6	7	5	9	3	4	5	7	9	16	2	3	4	1	8	5	8	1
peak_196550	chr6	61104736	61104909	.	174	1	1	5	6	0	7	1	4	2	5	0	2	5	9	1	4	2	5	10	2	4	5	5	4	5	9	0	2	6	1	5	3	2	2	3	5
peak_196551	chr6	61112147	61112759	.	613	16	6	13	14	9	4	12	16	13	24	8	27	12	12	14	5	14	14	15	6	6	11	8	9	17	19	11	16	3	21	6	5	23	21	24	13
peak_196552	chr6	61113218	61118328	.	5111	398	290	296	321	203	158	229	503	279	434	177	569	323	336	228	245	258	433	405	276	302	357	263	203	307	342	274	418	196	394	261	177	317	405	269	236
peak_196553	chr6	61118430	61122838	.	4409	331	250	202	258	153	125	212	364	225	298	176	374	300	288	190	230	198	311	326	204	245	283	210	190	229	305	202	310	144	274	211	134	283	335	230	175
peak_196554	chr6	61123146	61123518	.	373	10	6	8	6	5	4	6	15	3	14	3	6	17	11	13	8	6	6	5	6	9	19	6	4	9	10	8	11	7	13	7	14	8	14	7	4
peak_196555	chr6	61125036	61125309	.	274	13	10	4	8	9	9	18	11	6	17	4	15	6	6	12	3	10	11	12	13	17	17	5	11	4	17	11	14	5	11	8	9	19	19	11	7
peak_196556	chr6	61125716	61125873	.	158	5	6	6	6	4	4	3	13	4	5	2	11	5	3	2	5	5	5	7	5	11	4	2	2	3	4	3	10	4	4	2	6	7	7	4	4
peak_196557	chr6	61168618	61169434	.	817	46	51	40	30	23	24	23	44	34	58	25	46	51	47	41	18	52	26	37	18	48	29	52	23	17	34	23	24	15	37	18	18	26	30	15	37
peak_196558	chr6	61169700	61170586	.	887	49	45	40	30	34	13	26	48	34	45	19	35	32	48	27	24	40	29	38	19	45	25	36	24	14	17	20	26	17	47	16	12	22	44	22	27
peak_196559	chr6	61170708	61171320	.	613	39	33	12	27	13	19	17	20	24	37	9	20	17	18	17	18	22	19	22	17	28	10	22	24	8	28	10	22	9	19	24	8	11	27	25	24
peak_196560	chr6	61537492	61540708	.	3217	157	121	127	138	111	100	114	187	145	178	106	274	150	167	119	157	179	197	212	97	175	164	127	155	137	159	99	183	85	124	110	93	143	207	114	91
peak_196561	chr6	61564359	61564779	.	421	2	8	16	4	8	9	4	19	9	13	7	9	9	16	7	18	9	13	17	4	6	6	11	10	3	9	4	8	1	7	6	5	10	9	1	5
peak_196562	chr6	61566146	61566500	.	355	5	8	22	10	5	4	4	14	7	11	5	8	7	13	8	13	9	7	14	5	10	13	2	11	5	4	6	13	3	9	18	3	5	12	3	7
peak_196563	chr6	61567288	61567879	.	592	23	31	28	13	13	14	8	20	17	30	14	22	22	16	25	20	38	16	18	9	30	16	11	22	11	15	18	12	10	23	17	5	15	17	12	11
peak_196564	chr6	61568558	61569998	.	1441	31	50	47	36	19	39	12	31	39	68	21	55	53	31	35	36	60	36	47	16	39	59	37	32	32	31	36	31	29	57	29	18	34	39	27	29
peak_196565	chr6	61578036	61581295	.	3260	81	65	87	69	89	44	82	95	90	54	47	148	59	91	67	88	97	104	107	83	60	69	51	76	53	65	76	110	66	80	89	53	114	58	62	31
peak_196566	chr6	61581717	61583917	.	2201	88	72	76	82	73	43	74	100	81	75	37	190	75	91	66	76	81	114	85	73	94	81	53	58	43	69	85	149	45	80	71	31	88	93	79	64
peak_196567	chr6	61584048	61584825	.	778	15	17	19	19	15	20	22	25	20	20	12	24	34	20	17	19	24	24	23	11	12	18	9	13	12	22	24	22	28	30	21	14	24	27	14	6
peak_196568	chr6	61585048	61595509	.	10462	566	470	440	419	402	245	408	601	512	599	362	731	481	516	327	489	436	602	644	406	394	432	361	402	469	462	442	695	318	488	429	232	523	539	389	272
peak_196569	chr6	61595870	61597648	.	1779	54	47	74	40	55	34	36	66	55	73	30	79	51	68	50	63	57	88	76	26	39	46	30	43	50	50	48	58	36	43	57	30	36	60	42	30
peak_196570	chr6	61597979	61598498	.	520	17	11	6	13	5	8	8	18	14	17	11	17	11	9	9	26	13	25	24	12	8	9	8	6	12	6	5	16	11	18	8	6	19	15	15	10
peak_196571	chr6	61598942	61599174	.	233	6	5	3	8	2	4	4	8	7	5	1	9	13	11	6	8	7	6	2	7	5	2	8	7	4	3	9	7	4	6	3	3	9	5	5	7
peak_196572	chr6	61599382	61601302	.	1921	51	58	56	41	40	25	34	61	57	65	47	52	41	42	48	44	56	59	56	32	35	58	30	33	44	42	44	69	43	63	43	30	72	44	47	29
peak_196573	chr6	61601596	61602031	.	436	19	13	8	7	9	8	9	8	12	11	7	8	12	8	9	6	7	14	17	7	10	11	6	8	6	10	9	11	12	13	6	9	13	11	12	3
peak_196574	chr6	61602147	61604198	.	2052	48	44	44	70	30	24	39	45	65	61	28	71	28	55	44	50	46	72	59	30	26	55	26	55	43	37	43	65	24	68	38	35	58	54	55	25
peak_196575	chr6	61604596	61605215	.	620	13	20	15	19	6	9	7	14	8	20	11	25	5	18	11	10	17	19	19	10	15	11	21	7	23	17	18	10	8	23	23	5	12	23	5	18
peak_196576	chr6	61606584	61606759	.	176	5	8	5	7	4	6	2	7	0	5	3	6	3	2	1	3	5	2	0	6	4	6	1	10	2	4	3	10	6	5	3	2	7	4	4	3
peak_196577	chr6	61620639	61621279	.	641	12	8	23	12	14	12	12	20	14	20	14	21	4	9	13	16	9	10	11	6	21	20	3	19	10	8	17	19	19	19	13	14	14	19	16	9
peak_196578	chr6	61621494	61621646	.	153	2	3	9	0	8	2	4	4	3	9	4	7	6	3	2	9	3	4	5	1	5	9	0	5	3	4	1	3	2	8	6	0	8	8	1	6
peak_196579	chr6	61621781	61627055	.	5275	187	192	228	174	122	105	84	202	174	288	112	298	155	219	166	190	216	225	272	150	166	230	126	176	134	141	202	218	114	275	186	89	189	202	118	125
peak_196580	chr6	61627345	61628175	.	831	24	22	20	16	16	11	25	22	20	19	14	31	16	39	17	14	16	32	22	13	7	18	10	20	14	18	22	27	12	20	14	12	33	21	20	10
peak_196581	chr6	61628329	61628769	.	441	18	19	10	12	8	5	8	16	7	13	7	19	14	14	11	13	11	10	9	6	8	19	7	9	14	8	14	17	4	20	13	5	21	17	5	9
peak_196582	chr6	61630322	61630827	.	506	13	23	15	21	12	3	17	18	13	14	15	25	9	14	11	15	12	11	17	11	15	14	10	9	9	11	8	22	8	11	17	7	9	12	9	9
peak_196583	chr6	61632730	61633240	.	511	7	11	11	9	11	7	12	7	9	11	11	26	6	15	9	8	8	17	13	9	13	10	9	12	12	11	12	16	14	8	13	8	13	23	11	6
peak_196584	chr6	61648379	61648646	.	268	3	6	11	8	8	1	8	5	9	15	6	9	14	9	5	12	2	6	7	5	4	8	5	7	8	6	6	5	8	8	3	1	4	5	5	11
peak_196585	chr6	61649012	61650801	.	1790	51	36	78	53	46	45	41	58	53	80	39	70	68	49	37	60	59	61	58	34	71	56	39	63	39	40	30	54	32	51	44	29	64	51	54	46
peak_196586	chr6	61650965	61652334	.	1370	38	24	34	20	39	28	27	36	43	55	36	43	42	32	34	43	44	34	40	17	39	31	21	32	17	14	32	29	22	39	23	16	25	48	33	34
peak_196587	chr6	61652509	61661678	.	9170	321	343	459	482	345	214	422	501	576	506	410	538	588	459	375	482	622	471	496	298	549	435	432	481	303	358	399	397	261	457	368	245	339	509	335	346
peak_196588	chr6	61674659	61675107	.	449	9	7	8	8	8	10	8	18	4	23	3	9	20	11	13	4	11	10	5	5	9	14	1	8	7	6	10	9	5	7	13	2	14	13	6	3
peak_196589	chr6	61675857	61678405	.	2549	75	107	102	88	53	44	79	96	85	139	54	117	102	123	66	88	114	98	94	72	89	114	69	72	75	96	60	105	52	121	93	53	126	108	87	71
peak_196590	chr6	61678822	61679269	.	448	4	11	14	10	10	6	8	8	6	14	4	14	14	10	13	9	15	13	4	6	20	13	8	13	1	13	4	13	4	16	7	8	4	19	14	9
peak_196591	chr6	61680774	61681124	.	351	7	10	13	6	8	10	8	8	9	12	6	12	10	3	18	6	8	11	21	9	7	19	4	11	1	8	15	20	5	11	11	4	10	7	12	6
peak_196592	chr6	61682419	61683501	.	1083	24	13	38	19	13	21	28	38	34	16	23	39	26	31	21	27	34	26	27	15	29	19	20	15	15	26	18	26	16	24	23	8	21	26	27	26
peak_196593	chr6	61684278	61684537	.	260	3	8	11	7	8	4	2	8	8	14	5	10	4	6	8	7	7	12	5	6	12	7	7	8	4	1	5	4	4	10	7	5	5	6	4	4
peak_196594	chr6	61694591	61694766	.	176	2	7	6	7	3	4	1	2	7	7	2	5	5	4	13	6	4	6	7	5	7	7	3	2	1	5	3	2	3	6	6	2	6	7	1	2
peak_196595	chr6	61695274	61695425	.	152	3	3	5	3	4	5	3	8	3	7	6	2	4	3	5	4	2	7	3	5	7	2	4	0	1	4	6	6	6	6	9	5	5	4	2	2
peak_196596	chr6	61736220	61739009	.	2790	168	108	103	112	107	70	57	105	88	124	71	209	79	139	70	84	86	127	122	89	96	114	75	75	62	115	98	127	64	118	100	57	133	116	71	100
peak_196597	chr6	61742814	61743352	.	539	16	17	16	10	8	3	6	4	13	16	8	15	11	18	9	11	5	16	12	14	8	10	3	9	20	14	9	8	6	14	12	5	17	7	11	12
peak_196598	chr6	61744197	61745839	.	1643	42	57	51	66	40	26	26	50	31	65	35	67	79	56	49	44	40	60	56	41	38	57	27	41	46	57	41	42	37	50	46	26	66	53	45	45
peak_196599	chr6	61746073	61754941	.	8869	523	377	388	412	287	199	379	421	399	519	336	619	453	421	304	315	339	477	458	307	362	442	293	301	392	393	339	433	265	452	379	284	448	459	432	308
peak_196600	chr6	61755245	61756161	.	917	15	18	26	15	20	12	22	17	21	37	26	31	25	16	18	16	15	18	27	17	17	25	17	19	13	34	14	24	17	19	29	17	32	28	37	12
peak_196601	chr6	61756282	61757399	.	1118	26	35	32	31	15	26	26	31	26	39	21	44	19	31	24	32	37	36	32	21	36	44	14	26	32	39	26	33	18	35	22	23	48	34	27	29
peak_196602	chr6	61759167	61761616	.	2450	50	61	75	80	44	37	43	88	76	93	67	137	84	97	60	61	75	90	88	53	62	92	60	59	62	73	57	74	47	74	58	46	94	89	96	83
peak_196603	chr6	61762217	61763304	.	1088	27	25	25	21	25	16	20	27	17	43	31	42	26	31	26	25	22	31	26	20	22	37	21	29	32	29	22	26	18	22	22	24	38	46	29	32
peak_196604	chr6	61804304	61804601	.	298	10	3	11	2	5	0	8	3	6	16	7	5	1	6	2	4	9	9	6	2	4	4	5	6	5	0	3	15	9	9	8	1	3	2	5	10
peak_196605	chr6	61807924	61808142	.	219	10	7	4	4	2	4	4	3	4	11	0	11	7	12	5	7	1	3	7	5	2	5	6	5	0	5	12	12	3	12	1	2	4	9	5	10
peak_196606	chr6	61809034	61810524	.	1491	68	52	58	65	26	28	30	53	53	64	41	77	53	58	53	30	51	58	64	45	45	77	27	36	39	57	41	71	39	91	49	40	68	42	58	41
peak_196607	chr6	61810629	61813001	.	2373	87	87	70	86	41	42	44	86	64	119	55	127	112	84	102	72	61	89	104	61	88	107	59	54	73	52	75	94	57	105	104	48	98	83	77	82
peak_196608	chr6	61813124	61818269	.	5146	221	198	203	240	94	94	142	268	170	275	177	279	309	249	169	173	183	185	289	171	229	247	187	152	135	206	202	224	109	235	195	106	216	250	237	161
peak_196609	chr6	61818380	61818680	.	301	7	9	10	8	6	3	7	6	13	15	8	10	5	14	11	10	8	13	11	5	9	10	5	7	11	8	6	10	3	11	6	2	15	9	9	4
peak_196610	chr6	61819851	61820182	.	332	5	9	8	4	4	2	14	9	11	11	4	13	11	8	9	4	10	6	7	5	5	2	4	12	5	5	7	10	5	13	5	4	11	12	8	9
peak_196611	chr6	61823152	61823294	.	143	4	4	4	3	5	2	2	1	4	3	3	4	6	4	3	2	2	2	3	3	6	4	5	7	3	7	2	4	5	2	3	1	11	5	4	6
peak_196612	chr6	61824206	61824567	.	362	15	12	6	9	13	4	9	10	11	10	14	13	8	10	9	8	12	20	11	16	7	12	8	11	7	16	9	13	11	7	13	8	14	6	3	9
peak_196613	chr6	61825572	61831639	.	6068	235	190	207	181	155	143	165	187	222	283	137	267	271	197	168	186	158	205	218	164	187	206	123	151	201	238	204	272	126	206	203	104	239	252	234	217
peak_196614	chr6	61831779	61843802	.	12024	558	541	514	534	387	313	453	539	576	716	403	894	711	681	540	470	423	573	692	511	547	630	446	458	492	584	490	714	341	662	532	289	657	701	473	521
peak_196615	chr6	61843931	61844975	.	1045	21	18	29	30	16	8	17	29	30	41	27	47	21	25	26	20	25	28	36	14	29	39	22	25	14	20	20	36	11	31	24	13	33	28	37	25
peak_196616	chr6	61845224	61846170	.	947	4	16	25	28	20	17	24	18	33	39	27	27	14	26	25	26	18	24	17	21	24	27	10	18	24	30	21	24	28	14	22	12	21	20	22	28
peak_196617	chr6	61847964	61848311	.	348	10	10	11	15	9	0	4	4	17	8	3	14	7	8	6	7	7	10	12	10	7	8	8	5	11	8	4	8	9	14	12	5	11	8	17	13
peak_196618	chr6	61850716	61851088	.	373	10	16	1	9	6	5	5	2	7	12	8	11	9	3	5	8	6	15	13	12	7	11	4	12	4	9	5	9	7	14	9	1	7	8	10	15
peak_196619	chr6	61856638	61857141	.	504	13	11	9	6	7	7	10	9	14	10	2	18	17	13	6	10	6	20	15	12	12	8	15	7	9	10	11	19	15	12	14	2	20	16	15	6
peak_196620	chr6	61864352	61872323	.	7972	473	437	586	522	377	261	524	630	553	618	435	631	490	490	350	433	389	582	748	575	500	446	402	497	366	611	426	617	479	646	514	317	521	557	522	370
peak_196621	chr6	61872433	61889022	.	16590	1274	1070	1214	1297	864	558	1046	1531	1302	1516	839	1725	1453	1243	812	1015	1068	1232	1526	1156	1270	1228	977	1052	858	1171	931	1324	779	1286	1012	678	1011	1655	972	870
peak_196622	chr6	61889165	61890261	.	1097	34	36	38	44	26	20	17	32	37	43	24	48	41	33	31	34	28	30	53	26	39	43	32	40	34	40	19	28	27	38	35	24	30	30	30	31
peak_196623	chr6	61890489	61890967	.	479	10	10	12	16	13	3	7	11	7	17	10	15	23	15	15	8	9	16	15	8	13	10	6	7	8	13	9	11	14	12	16	4	7	15	10	8
peak_196624	chr6	61891107	61891355	.	249	5	9	4	6	7	3	6	7	4	10	6	5	9	7	13	2	9	5	8	10	9	9	8	7	5	4	7	10	7	5	12	5	7	9	11	7
peak_196625	chr6	61894339	61897968	.	3630	201	195	238	206	158	63	177	247	211	284	176	320	226	212	159	166	184	221	274	163	196	208	154	183	145	211	168	231	168	240	193	133	230	226	193	140
peak_196626	chr6	61900282	61901378	.	1097	21	38	35	27	18	24	25	29	29	36	29	41	23	33	23	38	23	28	46	21	28	33	25	41	21	25	34	23	17	44	30	10	35	24	35	22
peak_196627	chr6	61901588	61904257	.	2670	64	54	52	60	41	40	55	79	73	84	55	102	84	78	53	59	79	83	76	51	75	69	52	63	50	75	51	94	70	75	50	37	62	96	91	78
peak_196628	chr6	61904400	61904970	.	571	12	14	15	17	4	3	13	19	23	17	8	20	10	9	6	17	14	22	16	21	11	11	17	9	13	16	10	19	9	14	19	14	20	14	30	11
peak_196629	chr6	61905202	61905408	.	207	5	3	9	6	3	4	5	8	10	6	5	5	3	4	7	4	8	18	5	2	7	6	4	7	3	12	3	5	2	6	0	5	4	12	7	6
peak_196630	chr6	61906463	61908105	.	1643	48	24	41	43	26	11	39	42	40	46	42	46	52	43	32	41	32	48	34	40	35	32	39	35	25	54	26	57	31	29	31	26	45	36	76	45
peak_196631	chr6	61908222	61913487	.	5266	232	204	295	250	207	119	201	321	243	285	213	335	233	256	191	209	212	231	310	240	206	287	190	231	213	263	237	248	179	226	174	150	224	286	288	179
peak_196632	chr6	61913599	61914257	.	659	11	20	14	17	14	12	9	27	24	24	13	34	19	19	16	16	10	25	18	14	19	22	18	15	23	27	22	19	21	21	12	9	11	20	25	16
peak_196633	chr6	61915009	61916229	.	1221	35	25	33	26	26	12	22	39	28	46	26	43	26	42	34	21	30	37	46	23	21	33	26	40	19	39	22	32	27	20	23	18	36	54	35	25
peak_196634	chr6	61926104	61926849	.	746	15	18	18	22	27	15	24	17	24	23	19	36	17	16	12	27	16	24	22	19	18	8	12	24	10	25	14	29	17	27	25	15	22	33	24	16
peak_196635	chr6	61935269	61935500	.	232	5	4	13	5	6	5	5	7	6	5	1	7	10	4	1	7	2	3	1	9	12	12	6	3	4	9	5	0	4	7	3	4	2	6	9	6
peak_196636	chr6	61938989	61939213	.	225	6	4	3	4	5	1	12	6	5	9	9	15	8	3	1	4	3	9	5	2	4	5	8	5	4	4	8	10	1	6	5	2	10	11	13	13
peak_196637	chr6	61940299	61941872	.	1574	47	24	23	32	24	23	29	38	39	45	28	47	38	28	36	49	35	38	43	28	27	30	35	26	37	40	28	34	39	50	42	41	33	44	47	24
peak_196638	chr6	61943871	61944166	.	296	3	3	8	11	10	2	5	8	5	6	3	6	8	5	7	6	5	2	10	7	5	2	6	6	6	8	9	8	7	5	11	3	6	7	14	4
peak_196639	chr6	61944412	61945057	.	646	15	10	13	7	9	8	16	21	18	24	22	17	25	21	17	27	13	14	21	8	14	15	8	7	9	20	10	24	12	14	9	9	13	16	26	9
peak_196640	chr6	61945310	61949580	.	4271	155	151	172	153	82	74	114	221	173	183	155	242	173	198	125	137	156	183	214	143	149	145	150	127	127	179	142	173	82	196	116	103	166	243	214	124
peak_196641	chr6	61949875	61953006	.	3132	85	76	85	73	47	52	70	106	94	116	76	127	116	84	66	73	68	85	92	58	85	95	61	86	63	78	75	115	59	105	67	46	89	123	74	64
peak_196642	chr6	61953110	61954442	.	1333	83	66	87	63	53	58	49	96	64	107	60	95	86	51	72	78	77	87	98	64	80	80	50	73	43	63	67	75	43	80	63	42	60	101	71	62
peak_196643	chr6	61955723	61962474	.	6752	284	278	282	308	254	176	237	325	309	303	279	465	323	299	226	274	283	332	405	263	289	275	227	288	239	284	244	350	228	356	262	175	284	412	292	223
peak_196644	chr6	61962657	61965617	.	2961	62	83	78	61	65	50	56	99	74	93	69	116	86	101	70	55	66	96	97	69	75	87	66	60	80	84	56	78	64	70	74	44	71	87	87	68
peak_196645	chr6	61966106	61966313	.	208	3	7	5	0	4	3	6	6	4	5	5	13	9	4	6	3	2	4	7	1	5	3	6	3	4	6	6	3	5	2	5	2	3	5	8	2
peak_196646	chr6	61966451	61966854	.	404	8	11	7	15	5	2	5	12	6	8	10	16	18	7	11	14	13	8	11	5	9	4	5	7	6	15	11	13	8	14	17	2	11	19	17	14
peak_196647	chr6	61967426	61967852	.	427	15	22	13	14	10	7	11	16	18	15	12	13	17	24	7	8	13	13	15	14	13	15	9	11	14	16	15	14	7	17	17	12	19	19	15	9
peak_196648	chr6	61967964	61969755	.	1792	58	53	58	54	36	38	52	71	64	46	43	66	56	57	40	44	37	64	62	50	53	50	37	58	33	55	37	58	45	47	41	32	50	56	57	50
peak_196649	chr6	61970498	61970905	.	408	3	7	11	19	10	5	15	6	8	18	17	8	13	10	13	6	6	13	12	8	10	8	3	20	6	10	2	10	7	12	20	9	15	14	11	8
peak_196650	chr6	61976147	61976296	.	150	3	4	5	2	5	0	2	8	5	5	8	8	5	5	3	3	6	4	5	1	4	2	3	3	3	4	6	12	6	7	5	2	4	5	7	5
peak_196651	chr6	61976733	61977617	.	885	28	32	29	16	18	12	12	26	22	53	20	35	23	30	15	15	22	28	28	7	24	23	28	25	24	27	36	29	17	21	24	9	34	36	30	25
peak_196652	chr6	61977736	61978207	.	472	10	12	16	10	9	7	2	10	11	19	6	18	15	13	11	13	10	12	14	11	8	9	7	9	13	13	12	17	15	13	18	8	12	15	9	9
peak_196653	chr6	61979343	61979936	.	594	10	19	14	15	10	9	10	21	20	18	18	28	23	20	15	7	8	16	19	7	9	12	8	10	8	14	13	19	8	28	14	5	14	7	20	14
peak_196654	chr6	61983320	61983684	.	365	10	7	8	2	7	5	3	7	14	11	6	7	12	3	6	10	11	4	12	15	9	5	11	12	4	5	4	7	10	6	11	2	5	10	11	8
peak_196655	chr6	61989754	61990027	.	274	1	9	4	9	6	2	4	11	6	12	10	6	8	5	8	5	5	4	11	7	4	7	3	4	6	10	3	9	4	11	12	2	9	2	10	7
peak_196656	chr6	61991723	61991956	.	234	5	3	7	3	5	1	3	7	10	15	3	8	5	1	7	7	4	9	10	6	4	2	2	5	1	6	2	3	5	13	9	2	2	7	6	6
peak_196657	chr6	61994062	61994224	.	163	4	6	5	3	1	2	1	5	3	6	6	8	2	2	1	0	1	4	1	2	6	12	2	6	4	3	3	0	1	0	2	3	6	2	3	11
peak_196658	chr6	62009600	62009776	.	177	1	2	3	7	4	2	2	3	4	1	1	5	2	2	1	6	3	1	2	10	4	3	4	5	3	2	2	3	1	10	5	4	2	5	3	4
peak_196659	chr6	62011880	62013128	.	1249	28	26	30	33	41	21	31	60	42	37	25	53	48	41	36	29	33	43	42	40	51	32	31	26	29	44	36	42	22	43	27	31	36	40	34	38
peak_196660	chr6	62015348	62016218	.	871	21	15	9	13	4	7	14	33	20	21	17	32	23	23	19	17	10	24	9	19	17	17	8	14	17	23	17	20	19	23	15	8	5	18	25	22
peak_196661	chr6	62029235	62030356	.	1122	29	33	21	18	18	21	13	34	29	38	12	40	47	31	27	24	21	31	42	21	31	23	29	32	15	23	11	32	17	41	27	8	40	41	34	29
peak_196662	chr6	62037516	62037840	.	325	10	4	13	7	4	4	3	7	9	17	7	10	9	9	7	8	5	7	5	3	10	5	9	7	9	5	3	10	0	15	9	3	7	13	1	9
peak_196663	chr6	62039638	62040100	.	463	24	8	16	15	6	4	7	10	20	6	9	25	10	15	10	15	16	13	14	6	10	8	9	13	8	5	1	18	7	15	12	4	9	18	5	9
peak_196664	chr6	62040254	62040880	.	627	11	18	7	10	9	7	18	12	24	18	8	22	15	19	12	9	19	8	14	13	12	12	12	8	13	19	6	18	11	14	15	14	18	18	10	12
peak_196665	chr6	62041050	62041375	.	326	10	6	11	7	11	6	7	6	9	13	8	12	5	2	9	10	8	8	7	16	13	4	9	10	3	10	1	4	5	14	6	1	11	7	4	5
peak_196666	chr6	62041529	62045875	.	4347	164	147	184	137	108	92	101	159	136	212	114	235	156	181	107	119	150	163	180	114	152	175	112	122	152	124	104	165	93	178	146	92	150	188	155	107
peak_196667	chr6	62046055	62047004	.	950	20	13	30	20	25	10	21	29	31	30	14	34	23	25	16	22	27	29	23	20	28	15	11	25	21	37	16	33	15	30	20	19	30	39	29	26
peak_196668	chr6	62047121	62048071	.	951	17	28	31	29	21	19	24	43	28	38	22	46	37	26	26	27	31	36	26	26	19	36	19	23	20	23	24	26	13	33	16	16	26	40	26	26
peak_196669	chr6	62048807	62048971	.	165	5	2	4	6	3	3	3	2	6	4	5	6	8	4	3	1	8	4	2	4	5	4	3	5	6	3	3	5	3	3	5	2	8	3	9	4
peak_196670	chr6	62049687	62049882	.	196	4	5	7	7	1	0	3	12	11	6	5	2	2	4	5	7	6	4	4	3	3	8	5	10	7	5	8	13	4	9	7	5	6	6	3	7
peak_196671	chr6	62050148	62050380	.	233	4	4	6	5	2	4	7	7	7	10	9	8	5	6	4	7	7	6	12	4	6	2	6	6	9	5	4	11	3	5	5	4	5	7	1	3
peak_196672	chr6	62050650	62051185	.	536	19	7	9	10	6	5	13	12	15	6	12	9	18	21	10	5	11	10	14	12	10	13	4	9	9	12	4	17	10	11	14	13	11	14	18	13
peak_196673	chr6	62052542	62053002	.	461	14	10	23	16	5	5	10	17	14	15	5	15	11	7	3	8	12	5	15	10	4	11	3	8	17	13	5	16	14	14	6	8	13	11	13	12
peak_196674	chr6	62054088	62054873	.	786	26	25	27	14	13	6	22	21	29	24	19	33	18	20	14	20	15	25	25	22	23	6	9	9	17	23	8	25	19	21	18	10	18	32	23	24
peak_196675	chr6	62055520	62056197	.	678	17	15	19	11	10	11	11	14	15	20	15	27	24	5	8	11	8	12	12	27	16	9	11	15	20	20	11	14	14	23	18	14	14	19	18	12
peak_196676	chr6	62056349	62058850	.	2502	90	53	87	63	42	44	58	71	75	107	68	112	107	78	55	76	66	72	88	60	78	81	71	70	48	62	62	94	52	74	85	44	84	104	66	60
peak_196677	chr6	62059346	62059547	.	202	3	3	5	5	8	3	2	5	7	18	4	4	6	2	3	4	4	3	5	7	3	9	4	5	5	6	2	6	5	6	2	2	10	6	8	7
peak_196678	chr6	62083336	62083569	.	234	1	4	5	5	5	0	5	4	7	4	6	14	2	2	4	6	8	7	2	8	5	7	2	1	2	2	1	3	3	3	9	6	1	6	14	1
peak_196679	chr6	62106222	62106754	.	533	17	13	13	5	0	7	7	17	10	17	8	44	17	19	13	4	12	11	15	2	12	17	17	7	15	8	6	25	12	22	28	4	10	16	9	13
peak_196680	chr6	62141220	62142168	.	949	28	18	16	18	11	14	6	8	17	27	18	27	21	18	8	17	23	12	24	11	18	25	12	21	21	14	16	18	6	20	22	9	14	33	23	20
peak_196681	chr6	62146640	62147424	.	785	16	15	19	11	14	5	11	9	25	31	13	21	16	11	10	21	23	12	17	9	15	24	11	22	16	11	18	18	10	14	20	16	11	21	17	18
peak_196682	chr6	62162452	62164279	.	1828	58	39	53	65	44	37	40	36	61	71	59	57	52	48	59	51	51	51	73	38	54	54	39	70	44	48	46	77	37	57	70	31	64	44	40	41
peak_196683	chr6	62166801	62168951	.	2151	104	52	87	58	59	41	52	91	88	103	74	130	61	74	61	57	61	69	77	46	67	67	33	41	86	64	61	90	60	70	92	46	69	89	68	51
peak_196684	chr6	62169259	62171339	.	2081	41	57	73	63	61	35	49	75	87	63	97	55	59	55	45	70	60	97	74	62	62	67	46	44	78	54	42	79	59	80	70	51	63	42	94	44
peak_196685	chr6	62171510	62172627	.	1118	18	30	27	22	21	21	21	35	28	48	23	50	31	26	28	20	30	26	31	21	22	25	15	36	24	27	18	35	27	27	28	7	35	31	35	29
peak_196686	chr6	62172854	62174378	.	1525	34	43	39	28	33	13	20	44	39	63	44	74	43	46	32	36	45	33	52	28	54	35	26	32	33	37	24	49	27	51	48	18	33	48	45	29
peak_196687	chr6	62174573	62174935	.	363	4	10	11	11	7	3	3	6	8	11	14	13	5	13	5	12	4	8	13	5	4	10	7	3	4	9	8	11	3	12	11	3	4	17	17	2
peak_196688	chr6	62175179	62176212	.	1034	23	25	30	22	15	9	29	22	33	31	18	42	28	21	15	19	24	25	29	21	25	30	23	23	24	16	24	34	17	15	19	13	26	30	35	21
peak_196689	chr6	62178054	62179778	.	1725	42	47	32	36	29	21	33	36	47	46	54	65	59	50	24	40	34	47	48	22	37	25	19	39	32	37	31	49	40	38	40	21	32	64	51	31
peak_196690	chr6	62183571	62183755	.	185	1	2	7	2	3	1	3	3	2	5	3	8	2	3	4	6	6	6	1	6	3	6	4	3	1	5	0	12	3	4	5	1	4	12	13	6
peak_196691	chr6	62184418	62185461	.	1044	9	19	17	22	20	8	24	21	25	23	24	28	24	38	16	14	24	31	21	16	26	16	27	36	18	7	24	23	14	16	24	9	21	35	21	24
peak_196692	chr6	62187893	62188264	.	372	12	10	10	13	3	13	8	9	10	15	11	11	11	12	14	15	7	7	7	8	10	8	7	11	9	9	8	10	7	9	10	8	12	12	8	15
peak_196693	chr6	62188623	62189017	.	395	7	7	10	7	4	5	7	12	8	10	9	8	8	9	7	7	3	4	5	15	4	7	8	13	9	7	6	11	11	9	2	5	5	13	6	6
peak_196694	chr6	62191192	62191405	.	214	3	7	4	5	6	3	5	2	5	5	7	12	0	4	5	6	2	1	6	3	9	10	7	4	2	5	5	7	4	2	3	1	0	5	5	5
peak_196695	chr6	62192645	62192912	.	268	4	6	5	6	4	3	2	7	6	5	7	12	5	11	6	4	10	10	8	11	8	4	6	15	2	7	4	5	7	8	8	3	10	11	4	6
peak_196696	chr6	62196450	62196964	.	515	12	10	8	5	10	6	13	21	31	11	11	10	8	15	15	12	7	15	22	18	9	10	7	11	8	19	7	21	11	13	14	15	10	11	11	9
peak_196697	chr6	62197883	62198310	.	428	9	11	14	10	6	7	11	20	13	4	14	21	10	11	8	8	10	8	11	4	7	12	12	5	6	9	6	7	9	14	5	6	19	14	9	6
peak_196698	chr6	62202570	62204198	.	1629	37	40	31	51	31	29	27	46	31	48	47	48	24	53	31	26	33	51	57	32	31	49	17	39	29	28	22	39	34	26	33	15	42	36	43	35
peak_196699	chr6	62205529	62205807	.	279	15	4	7	4	4	10	8	11	2	7	4	10	7	6	6	6	6	7	5	3	3	6	5	7	6	7	8	10	3	7	3	2	5	13	5	4
peak_196700	chr6	62242200	62242891	.	692	15	9	9	14	9	22	11	9	10	21	19	24	22	27	14	8	21	11	11	10	9	14	5	10	8	12	9	16	9	13	10	11	11	14	17	11
peak_196701	chr6	62245832	62246056	.	225	3	4	4	5	7	7	6	9	10	7	12	7	4	7	2	4	6	4	3	7	7	6	6	3	4	8	5	12	7	3	5	2	2	9	5	3
peak_196702	chr6	62253360	62253603	.	244	8	6	8	10	3	3	9	6	6	5	6	7	8	8	6	3	8	8	3	7	6	3	1	9	4	2	10	2	4	5	9	8	2	9	9	5
peak_196703	chr6	62257829	62258461	.	633	15	18	18	19	11	10	14	23	23	21	17	10	10	15	16	26	17	30	11	7	20	20	8	20	9	5	15	20	15	17	16	8	15	19	28	11
peak_196704	chr6	62265883	62266599	.	717	33	15	26	18	12	5	12	30	22	31	18	16	17	17	19	15	26	18	25	10	19	25	17	17	18	25	17	12	17	18	17	6	19	22	23	17
peak_196705	chr6	62275828	62276538	.	711	12	20	18	12	14	20	7	22	16	29	16	23	22	15	20	16	20	22	25	18	24	24	14	12	11	17	21	11	6	15	14	4	15	11	16	15
peak_196706	chr6	62279758	62279960	.	203	7	2	6	3	4	5	6	4	4	8	4	8	3	4	3	8	5	4	6	8	6	10	3	7	3	9	4	11	2	2	10	6	2	3	5	2
peak_196707	chr6	62282397	62287369	.	4973	573	506	561	593	503	462	541	706	617	600	594	789	535	488	502	670	566	525	713	530	658	514	475	556	614	491	582	514	378	523	502	498	393	584	272	297
peak_196708	chr6	62592149	62592351	.	203	9	8	10	5	5	9	1	9	2	3	1	14	6	7	7	1	6	5	11	5	3	2	0	1	6	7	1	11	7	10	9	2	6	7	3	1
peak_196709	chr6	62592980	62593331	.	352	6	9	4	16	5	8	0	11	4	6	3	25	5	3	12	3	0	12	10	2	5	6	5	3	9	10	6	21	1	10	8	3	12	10	4	8
peak_196710	chr6	63319930	63320097	.	168	5	0	8	6	2	0	6	2	5	8	2	3	11	5	1	6	7	5	9	4	9	7	9	8	0	2	3	3	0	1	2	1	3	6	4	5
peak_196711	chr6	63320505	63321025	.	521	3	9	10	14	7	8	18	7	14	15	22	5	18	4	17	20	26	4	17	11	16	12	12	15	10	3	6	10	9	10	13	4	7	10	7	12
peak_196712	chr6	63352278	63352675	.	398	2	7	11	10	8	10	7	7	19	12	11	5	17	10	6	9	23	11	10	11	14	3	6	12	2	3	9	11	3	11	9	3	7	19	3	9
peak_196713	chr6	63562851	63565217	.	2367	95	116	109	88	68	73	63	124	115	127	75	167	99	119	73	97	104	120	126	49	88	118	62	78	86	84	73	115	42	111	105	56	120	92	71	78
peak_196714	chr6	63571136	63574519	.	3384	468	393	487	440	255	353	355	589	487	426	487	563	296	358	315	530	380	425	592	313	440	384	375	395	660	393	466	358	204	373	352	480	293	407	316	201
peak_196715	chr6	63597589	63599691	.	2103	173	172	249	219	200	184	213	262	226	241	191	292	213	183	160	259	241	179	270	173	257	193	230	260	209	158	176	212	107	201	157	120	159	283	104	150
peak_196716	chr6	63634587	63637735	.	3149	378	356	448	512	376	329	336	515	444	412	374	486	339	324	363	505	365	449	574	339	462	353	320	339	513	321	456	321	226	391	376	447	232	406	290	233
peak_196717	chr6	63699577	63699731	.	155	6	4	4	5	6	0	2	4	5	8	5	4	5	7	4	5	2	2	5	5	7	2	1	12	2	2	3	2	1	3	4	3	0	2	1	1
peak_196718	chr6	63700691	63700889	.	199	2	2	11	3	3	2	4	3	5	6	5	5	7	1	1	3	4	2	2	2	4	2	5	3	1	2	3	3	5	5	3	2	1	3	12	3
peak_196719	chr6	63701780	63701963	.	184	4	5	2	7	5	4	6	4	5	6	10	0	7	2	4	2	4	3	4	3	3	4	2	10	3	3	0	3	1	1	5	3	6	2	9	7
peak_196720	chr6	63813668	63814589	.	922	19	41	35	31	31	19	32	33	29	47	18	64	44	43	32	22	56	23	44	29	27	24	22	25	18	17	16	37	22	47	28	13	43	42	14	27
peak_196721	chr6	63858732	63858988	.	257	5	2	2	4	4	4	2	2	16	5	7	2	5	3	2	9	7	6	2	1	6	7	3	8	1	6	7	8	1	7	6	6	4	13	3	5
peak_196722	chr6	63859724	63860312	.	589	12	20	20	10	9	8	3	12	21	22	7	10	10	20	9	9	23	5	27	2	10	16	16	11	9	8	19	10	9	16	12	6	7	16	6	6
peak_196723	chr6	63866603	63867064	.	462	12	9	12	9	10	11	11	15	16	17	10	24	21	14	13	8	11	16	16	6	16	6	16	18	6	15	11	5	11	12	10	6	7	12	7	19
peak_196724	chr6	63867416	63867896	.	481	6	12	16	13	16	10	7	16	17	18	9	14	10	10	16	16	16	17	18	21	14	8	8	21	11	13	10	11	10	16	7	5	13	12	8	10
peak_196725	chr6	63868489	63868719	.	231	2	3	5	2	11	5	3	3	8	7	6	4	12	2	4	6	6	6	3	7	9	3	2	6	1	9	3	4	3	6	4	2	4	2	1	5
peak_196726	chr6	63880783	63881010	.	228	4	7	6	9	4	7	3	6	10	11	3	9	3	4	4	5	9	4	4	3	3	2	6	6	5	4	13	1	2	12	9	5	10	8	3	4
peak_196727	chr6	63899210	63900111	.	902	19	20	29	24	11	24	9	22	21	23	11	24	20	28	15	17	21	20	27	10	34	23	21	29	13	10	12	13	3	14	16	7	5	27	19	17
peak_196728	chr6	63963428	63965787	.	2360	86	124	137	107	96	76	73	144	103	174	62	133	135	139	81	101	136	118	145	67	111	121	80	77	49	71	93	86	42	155	86	41	103	106	62	100
peak_196729	chr6	63998868	63999844	.	977	31	21	47	41	22	15	22	44	39	41	22	52	38	35	27	27	28	36	53	26	31	55	29	20	27	39	27	39	17	46	21	10	39	32	36	29
peak_196730	chr6	64011376	64011577	.	202	4	7	4	6	9	0	2	5	7	11	3	6	2	7	4	4	5	4	6	4	5	4	7	5	7	3	3	10	4	6	3	2	8	6	3	5
peak_196731	chr6	64011731	64013939	.	2209	91	94	109	91	94	61	98	114	116	127	79	176	131	99	75	140	136	102	140	82	100	148	102	98	79	77	124	113	43	130	80	49	102	124	68	87
peak_196732	chr6	64072215	64073150	.	936	24	19	24	31	10	9	20	18	25	35	11	20	23	24	27	20	18	20	26	17	25	26	10	11	13	21	11	20	10	28	16	3	25	19	18	19
peak_196733	chr6	64123444	64124216	.	773	17	15	21	15	17	10	8	19	23	20	9	26	15	21	26	18	27	16	23	12	12	27	19	21	30	10	14	26	9	27	17	4	24	19	14	12
peak_196734	chr6	64224323	64224914	.	592	10	12	10	7	9	5	6	10	12	14	1	25	12	18	14	9	6	15	11	9	13	26	9	5	11	17	13	9	3	8	11	2	19	15	5	16
peak_196735	chr6	64225048	64226145	.	1098	40	42	49	27	26	19	26	25	33	79	17	77	20	53	36	28	30	47	52	29	45	77	18	27	41	50	36	52	29	59	55	16	44	33	19	48
peak_196736	chr6	64278697	64279059	.	363	11	4	13	11	2	9	7	11	6	15	11	5	4	9	8	7	5	10	12	9	12	13	8	15	8	9	4	10	5	11	15	7	6	13	10	7
peak_196737	chr6	64279257	64280687	.	1431	40	48	61	68	42	21	50	48	67	66	57	90	75	71	39	59	48	89	75	42	54	63	38	42	44	54	46	63	37	66	47	22	61	91	44	38
peak_196738	chr6	64284342	64284577	.	236	2	5	9	10	1	2	2	1	8	4	5	5	4	7	7	10	4	4	4	6	2	7	7	7	4	5	5	7	4	6	6	2	7	4	1	1
peak_196739	chr6	64286108	64286367	.	260	7	4	4	3	7	6	3	9	7	11	4	8	6	9	2	9	9	7	9	3	4	1	9	2	4	16	6	4	6	6	4	1	6	8	8	2
peak_196740	chr6	64287489	64289808	.	2320	111	92	90	104	36	43	53	58	83	121	48	169	114	121	74	73	87	99	101	50	65	124	79	54	122	127	97	115	46	110	133	46	122	82	57	66
peak_196741	chr6	64413016	64413448	.	433	8	8	14	25	11	8	9	18	16	21	7	6	22	13	14	12	12	15	22	12	14	10	10	16	11	10	11	16	5	12	16	5	16	14	22	11
peak_196742	chr6	64413685	64414089	.	405	8	9	12	15	10	2	4	11	6	9	9	13	13	5	14	9	7	13	17	11	10	6	10	13	6	9	10	9	7	12	15	7	17	22	9	7
peak_196743	chr6	64414289	64416677	.	2389	85	92	103	101	72	35	34	102	101	91	58	120	104	103	59	76	102	90	116	56	74	89	60	76	81	86	99	88	26	73	62	30	80	94	57	64
peak_196744	chr6	64433169	64433369	.	201	3	2	6	1	2	0	5	12	1	3	4	10	5	12	4	5	5	9	7	3	4	4	5	3	3	4	2	5	2	4	2	1	4	7	15	4
peak_196745	chr6	64503474	64503720	.	247	3	1	7	15	5	0	2	5	11	10	2	1	13	4	4	3	10	8	13	4	3	2	13	1	1	4	6	4	4	11	3	1	4	8	6	1
peak_196746	chr6	64514387	64514587	.	201	3	5	6	10	3	2	5	9	3	12	1	6	16	7	3	7	5	7	7	5	7	8	11	5	4	10	4	5	0	5	3	2	2	6	3	4
peak_196747	chr6	64517171	64520193	.	3023	140	119	105	152	33	38	42	167	127	178	75	147	149	140	91	85	124	155	156	92	93	127	134	62	73	125	82	117	47	112	98	50	92	146	98	68
peak_196748	chr6	64520382	64520780	.	399	9	11	13	17	5	4	8	17	15	22	5	22	28	13	7	10	18	12	17	6	11	7	22	8	9	6	11	25	2	9	12	3	9	18	10	10
peak_196749	chr6	64539270	64539948	.	679	7	24	20	23	9	14	7	13	26	44	13	19	33	20	12	16	26	18	49	8	16	20	15	21	19	13	38	19	4	20	24	6	18	20	9	5
peak_196750	chr6	64540071	64540840	.	770	18	22	26	18	7	9	9	20	25	33	7	21	18	18	19	16	17	12	32	9	12	14	24	15	13	14	17	17	7	15	20	5	15	14	12	9
peak_196751	chr6	64589779	64590853	.	1075	22	30	46	44	22	21	13	41	39	60	21	35	42	32	20	50	63	45	45	15	34	30	45	33	27	20	47	15	8	26	44	15	30	25	9	22
peak_196752	chr6	64591255	64592966	.	1712	59	85	117	85	41	53	26	57	80	115	41	102	76	81	36	73	103	97	107	15	50	71	69	71	60	35	119	59	18	73	76	32	35	79	24	38
peak_196753	chr6	64593099	64593350	.	252	4	5	13	4	8	3	2	5	13	17	7	10	7	12	9	7	13	17	14	4	4	2	1	12	3	7	10	5	2	5	2	4	9	19	5	6
peak_196754	chr6	64675421	64675862	.	442	10	17	21	24	4	11	14	19	13	18	6	13	15	26	9	8	7	11	9	18	15	16	12	19	5	24	13	10	17	29	8	9	18	6	16	10
peak_196755	chr6	64678747	64678923	.	177	5	3	3	4	1	1	6	5	4	7	2	6	5	1	4	4	4	3	7	5	6	2	2	2	3	8	2	11	6	6	2	0	5	7	2	0
peak_196756	chr6	64679163	64679347	.	185	5	2	2	2	2	2	9	6	5	7	1	5	3	5	7	1	6	5	9	3	8	2	2	7	2	6	5	8	5	1	5	4	1	10	2	2
peak_196757	chr6	64768624	64769131	.	508	6	13	15	17	9	6	9	12	23	17	3	9	24	14	12	15	38	10	22	10	11	11	15	14	7	11	11	16	10	20	13	5	6	15	6	12
peak_196758	chr6	64769474	64769845	.	372	4	12	12	14	6	1	3	12	13	18	4	7	6	19	4	11	32	10	17	2	17	13	11	10	1	3	9	4	1	7	7	5	2	12	7	6
peak_196759	chr6	64784692	64785958	.	1267	31	50	58	51	16	13	16	35	40	46	10	46	59	50	18	25	41	40	52	12	25	49	33	25	28	38	25	34	12	43	34	19	56	35	21	37
peak_196760	chr6	64811477	64811865	.	389	6	8	23	9	7	11	2	9	11	15	7	16	8	17	6	7	12	11	12	12	8	21	11	9	3	5	3	3	6	10	8	1	15	9	6	8
peak_196761	chr6	64847070	64847378	.	309	2	9	13	6	16	6	7	4	9	10	5	5	11	12	7	10	6	6	7	7	8	8	6	9	3	5	5	9	4	8	11	7	14	7	5	3
peak_196762	chr6	64847689	64847986	.	298	9	9	7	9	10	12	5	9	12	8	4	11	14	5	3	3	14	5	8	4	5	6	6	5	6	3	3	11	6	7	9	5	9	6	4	12
peak_196763	chr6	65098055	65098406	.	352	9	13	18	13	6	1	5	6	13	18	4	11	11	3	8	11	9	9	10	12	9	7	14	12	0	12	8	7	2	13	8	5	3	12	8	9
peak_196764	chr6	65161142	65161782	.	641	10	7	19	14	6	5	21	21	22	23	20	23	13	17	9	17	17	14	33	11	17	21	15	21	14	17	21	25	7	15	12	7	19	19	15	6
peak_196765	chr6	65161985	65162506	.	522	14	9	15	17	17	3	18	18	14	22	15	12	21	16	9	18	10	23	24	18	13	13	15	12	14	22	18	12	11	20	17	8	19	18	9	10
peak_196766	chr6	65162707	65163144	.	438	17	6	10	14	17	5	13	5	25	14	9	17	9	7	11	17	9	17	15	11	16	13	13	6	8	8	15	15	17	18	9	3	18	14	13	9
peak_196767	chr6	65163489	65163715	.	227	5	1	6	11	5	1	6	7	8	8	6	11	5	18	6	3	3	14	5	6	6	6	0	2	4	7	6	10	4	7	8	4	3	10	6	7
peak_196768	chr6	65163861	65164186	.	326	9	6	16	12	8	2	10	8	16	17	7	10	6	6	1	11	9	12	13	7	12	7	6	9	2	13	9	17	6	10	2	1	8	14	11	3
peak_196769	chr6	65177842	65178443	.	602	8	13	6	25	15	3	22	14	22	12	11	24	10	12	14	26	8	17	12	19	13	9	3	15	11	47	11	32	27	11	23	17	28	26	7	10
peak_196770	chr6	65178655	65178819	.	165	6	1	5	4	3	1	6	5	3	4	0	5	7	6	8	5	2	7	5	11	4	4	1	1	7	17	4	8	8	5	8	4	7	10	2	6
peak_196771	chr6	65232726	65234143	.	1418	40	27	46	38	22	16	25	30	46	46	16	55	46	43	15	30	39	43	50	21	18	44	19	28	23	48	26	39	33	40	27	20	44	47	38	23
peak_196772	chr6	65307037	65307483	.	447	12	11	12	10	8	9	5	11	8	11	6	10	17	15	10	11	21	13	12	3	6	9	8	14	6	7	15	11	8	12	10	12	8	13	4	8
peak_196773	chr6	65319641	65321139	.	1499	87	44	66	62	50	32	68	74	71	62	46	103	46	74	32	66	55	92	75	57	40	77	35	43	92	126	48	78	63	54	65	58	93	71	31	40
peak_196774	chr6	65321360	65322878	.	1519	90	47	81	107	58	57	95	72	102	80	49	106	50	63	46	84	52	94	126	58	48	73	45	62	81	89	77	88	56	70	52	54	94	67	33	54
peak_196775	chr6	65323787	65324729	.	943	18	28	18	29	12	30	20	21	22	19	19	34	16	31	16	26	29	27	22	14	17	24	12	19	17	38	23	39	16	20	11	18	38	37	10	14
peak_196776	chr6	65324869	65325243	.	375	6	9	7	13	11	8	6	10	18	10	8	10	9	13	10	4	8	5	12	17	13	3	4	12	20	14	8	15	12	12	4	9	14	5	5	4
peak_196777	chr6	65330120	65330460	.	341	15	6	7	5	11	5	8	7	9	7	5	13	9	6	8	7	5	10	11	4	4	7	1	5	7	11	4	16	9	12	4	3	10	8	1	2
peak_196778	chr6	65413952	65414501	.	550	11	8	12	7	5	8	2	9	6	28	6	26	7	8	7	14	8	18	12	6	9	13	10	5	12	9	12	6	7	7	9	2	15	15	5	3
peak_196779	chr6	65414682	65414867	.	186	6	5	4	5	1	2	2	2	5	11	0	14	6	8	4	10	11	4	3	1	2	9	4	4	0	1	2	3	1	3	5	0	4	4	3	1
peak_196780	chr6	65436915	65437461	.	547	13	17	6	17	7	6	8	6	14	10	8	10	15	17	9	13	9	14	15	10	6	4	10	5	8	8	12	8	5	15	11	7	20	25	9	7
peak_196781	chr6	65437892	65438119	.	228	11	6	3	9	9	2	10	5	7	8	4	10	7	8	6	6	4	4	8	7	3	12	5	3	3	8	9	13	7	18	12	5	8	15	0	3
peak_196782	chr6	65441506	65442062	.	557	18	21	18	8	13	9	8	14	19	37	4	31	15	21	21	12	21	23	10	7	11	22	13	5	13	23	3	23	9	12	4	7	13	10	7	10
peak_196783	chr6	65442430	65442744	.	315	14	13	13	14	4	5	6	7	7	18	5	13	7	11	8	10	10	13	8	10	5	13	5	3	6	13	11	6	7	12	7	3	10	9	10	5
peak_196784	chr6	65446506	65446732	.	227	9	13	6	12	5	3	4	5	7	3	1	13	10	4	5	7	6	7	4	4	6	8	1	1	5	13	3	8	5	7	6	4	7	6	6	3
peak_196785	chr6	65447572	65451252	.	3681	200	160	148	199	140	87	137	166	205	224	108	257	206	188	137	137	126	207	181	159	156	232	136	97	122	167	185	217	104	243	162	83	204	175	89	135
peak_196786	chr6	65467965	65469189	.	1225	37	24	29	34	20	22	24	34	38	55	22	51	26	37	32	27	24	33	26	30	28	37	22	17	21	46	29	37	13	39	33	7	39	45	26	15
peak_196787	chr6	65469315	65469757	.	443	6	3	5	5	2	7	9	15	8	16	7	25	14	21	8	11	12	16	10	10	11	8	4	10	4	11	16	11	3	7	6	2	15	6	7	12
peak_196788	chr6	65469873	65471722	.	1850	87	75	52	82	48	53	54	73	100	111	60	151	102	92	68	88	61	92	73	88	78	123	40	47	89	116	75	133	64	104	69	38	111	76	49	64
peak_196789	chr6	65471992	65472777	.	786	11	12	7	18	11	6	13	14	20	18	17	33	22	16	12	18	18	36	14	12	14	24	9	5	16	22	5	25	10	19	13	6	16	26	14	23
peak_196790	chr6	65474252	65474668	.	417	9	8	8	5	10	3	12	5	17	18	7	20	9	8	11	8	8	5	9	12	15	8	7	7	10	14	7	17	12	10	12	3	13	9	5	6
peak_196791	chr6	65476564	65478828	.	2265	83	71	89	86	53	39	64	57	93	95	51	133	94	87	57	64	78	101	54	68	69	108	58	45	63	94	44	116	65	82	75	23	69	98	56	56
peak_196792	chr6	65478986	65479721	.	736	21	16	17	21	11	7	25	16	23	18	9	27	13	33	8	17	7	22	21	12	16	19	12	15	15	22	13	18	7	15	19	2	17	23	11	11
peak_196793	chr6	65707081	65707488	.	408	14	18	16	18	15	7	9	8	9	23	4	15	23	13	13	9	18	12	5	12	8	19	14	7	9	10	9	14	4	28	8	6	26	11	15	17
peak_196794	chr6	65707710	65707924	.	215	6	11	12	9	3	3	1	7	10	10	4	7	17	3	3	6	6	9	3	0	5	9	1	1	3	9	1	8	4	16	4	1	12	6	7	8
peak_196795	chr6	65940894	65941038	.	145	2	3	13	3	1	5	0	5	5	5	0	3	7	8	3	2	5	10	4	3	1	1	3	1	2	5	2	4	2	3	3	0	2	3	4	5
peak_196796	chr6	65941409	65944638	.	3230	240	202	257	201	114	125	88	193	190	285	106	335	276	262	169	222	223	267	279	78	168	260	165	130	150	184	199	186	75	216	172	96	214	251	87	152
peak_196797	chr6	65944754	65945098	.	345	11	15	10	11	5	9	1	7	9	23	9	15	14	12	2	16	11	19	12	5	5	11	11	14	1	8	14	17	4	11	12	5	6	13	5	13
peak_196798	chr6	66103796	66104219	.	424	10	14	23	12	9	11	4	12	12	23	6	25	15	15	6	14	19	18	20	2	8	13	17	17	9	7	11	5	3	3	10	5	16	15	6	6
peak_196799	chr6	66104459	66105058	.	600	9	16	19	18	5	11	8	15	7	34	13	13	17	24	12	25	31	18	25	5	7	24	16	20	25	19	16	9	5	15	14	11	16	16	11	15
peak_196800	chr6	66126749	66127949	.	1201	32	41	48	37	11	7	30	32	31	57	16	45	38	34	23	33	35	32	38	13	21	39	28	8	33	40	30	34	14	67	39	10	38	24	15	19
peak_196801	chr6	66128070	66128971	.	902	30	21	26	33	13	10	12	20	15	34	4	24	37	37	13	21	31	19	26	6	20	25	19	16	17	19	22	12	6	36	26	8	23	25	12	10
peak_196802	chr6	66244478	66246132	.	1655	80	63	62	74	48	36	28	81	52	83	27	84	69	62	44	41	92	62	75	31	59	74	66	37	49	42	37	53	20	58	53	19	44	68	48	53
peak_196803	chr6	66343139	66343338	.	200	5	8	12	11	3	3	4	5	9	8	3	5	7	7	7	5	3	7	7	1	1	6	2	4	3	6	3	8	3	6	6	0	10	2	5	3
peak_196804	chr6	66343473	66346130	.	2658	60	64	83	84	64	32	61	70	82	108	42	97	129	99	76	54	96	83	94	43	70	93	70	56	46	69	75	82	44	140	88	35	82	78	48	82
peak_196805	chr6	66432131	66434060	.	1930	68	75	85	105	55	31	87	94	77	104	43	134	92	73	47	76	75	112	101	56	57	107	53	59	56	90	67	118	55	107	92	26	74	85	60	37
peak_196806	chr6	66518344	66518635	.	292	5	4	11	4	5	4	5	4	13	10	11	10	6	12	4	13	21	7	6	5	8	4	3	13	3	2	8	2	2	5	6	2	2	8	13	6
peak_196807	chr6	66662763	66663501	.	739	16	21	17	24	14	15	16	17	37	42	17	18	24	30	16	42	30	22	40	13	17	26	18	25	12	15	35	11	5	21	22	13	17	17	12	7
peak_196808	chr6	66769715	66770017	.	303	6	9	2	7	5	2	4	3	5	5	3	7	9	10	9	4	3	13	11	4	6	9	4	2	2	11	8	9	4	16	4	1	9	11	4	9
peak_196809	chr6	66770363	66772765	.	2403	62	72	50	89	37	32	44	73	55	85	33	98	80	53	64	49	46	54	86	43	62	75	34	23	50	75	60	67	20	116	64	14	69	55	29	42
peak_196810	chr6	66772990	66773797	.	808	25	28	33	39	24	15	35	25	34	54	22	34	35	45	20	33	18	47	41	32	32	45	30	10	34	40	39	41	23	59	57	25	59	25	16	22
peak_196811	chr6	66787945	66788977	.	1033	23	25	19	22	16	12	6	13	18	24	7	32	18	31	14	22	11	40	22	22	9	48	4	12	46	35	14	41	14	37	33	5	52	13	14	6
peak_196812	chr6	66837425	66840828	.	3404	164	171	166	176	45	51	74	155	124	247	53	265	134	193	84	98	161	149	176	74	112	260	187	56	126	128	124	158	39	205	146	34	148	153	101	77
peak_196813	chr6	66856641	66860345	.	3705	194	142	147	176	63	54	82	97	127	182	81	262	149	198	104	87	109	166	157	94	94	187	117	49	160	119	130	136	62	189	144	44	158	127	61	111
peak_196814	chr6	66860672	66861963	.	1292	70	49	61	53	30	22	49	42	28	52	27	102	67	74	29	39	49	58	47	38	33	71	47	29	41	34	45	60	19	45	47	13	72	43	18	38
peak_196815	chr6	66862124	66862445	.	322	8	12	6	5	1	0	8	7	11	17	4	12	9	15	2	3	7	7	12	12	5	14	9	6	7	21	9	9	2	10	7	3	9	8	1	6
peak_196816	chr6	66862658	66862813	.	156	8	2	3	9	1	1	1	3	4	4	1	7	3	7	4	5	4	8	2	5	2	7	4	2	4	2	5	6	4	3	7	5	9	4	1	1
peak_196817	chr6	66863010	66863246	.	237	7	4	8	14	2	3	3	10	5	7	2	7	8	5	7	6	5	13	6	2	3	8	7	8	4	6	11	7	2	7	7	0	7	4	3	7
peak_196818	chr6	66876904	66877658	.	755	13	17	22	27	8	4	15	19	22	17	9	33	21	16	10	8	11	12	13	24	8	16	9	6	15	17	17	24	8	22	13	9	18	21	13	12
peak_196819	chr6	66957814	66958155	.	342	12	13	13	10	6	3	12	11	9	25	3	13	14	10	10	15	11	3	13	2	6	14	9	8	2	13	10	10	6	22	10	3	16	9	7	10
peak_196820	chr6	66958380	66958526	.	147	2	6	6	7	1	2	4	5	4	11	2	6	4	1	4	4	11	3	4	1	4	6	3	1	7	3	1	6	0	13	5	2	7	4	5	2
peak_196821	chr6	66977115	66977262	.	148	2	3	8	9	3	4	7	4	5	5	1	4	6	7	1	5	2	1	4	3	1	4	4	2	0	2	3	5	3	6	1	1	15	2	5	5
peak_196822	chr6	66977428	66981103	.	3676	140	165	204	193	86	69	153	197	172	239	69	253	182	180	111	161	112	247	220	117	113	232	134	94	145	163	139	254	74	235	130	85	225	202	105	104
peak_196823	chr6	67030133	67030355	.	223	3	2	5	7	6	7	6	8	6	16	2	3	1	2	7	10	7	2	3	5	8	4	4	6	4	8	7	4	5	3	4	4	0	7	6	4
peak_196824	chr6	67030885	67031274	.	390	1	2	9	15	11	4	6	9	3	11	5	9	8	7	8	16	15	10	7	6	6	3	6	13	13	1	9	7	4	13	13	14	3	10	1	9
peak_196825	chr6	67129573	67130303	.	731	31	26	18	16	11	9	8	14	18	23	9	30	14	15	20	17	14	17	27	10	9	18	10	13	21	15	17	21	11	13	14	9	29	19	10	15
peak_196826	chr6	67130920	67131745	.	826	67	39	46	48	37	33	47	43	28	46	32	74	41	28	18	46	30	67	59	34	50	58	44	29	25	32	51	56	19	39	20	27	41	52	21	19
peak_196827	chr6	67132108	67133490	.	1383	44	45	56	39	31	26	25	51	40	55	28	64	40	49	24	34	36	45	67	27	40	32	37	21	29	34	25	51	22	48	29	14	47	47	26	21
peak_196828	chr6	67133878	67134465	.	588	12	6	11	15	9	7	14	8	18	12	9	9	9	11	7	19	8	13	9	5	14	21	11	12	13	15	9	22	11	16	12	5	11	9	8	11
peak_196829	chr6	67219181	67220018	.	838	31	17	24	21	12	9	12	24	13	33	12	41	16	20	15	28	15	18	21	14	14	32	15	15	23	31	13	15	13	29	23	12	30	18	11	10
peak_196830	chr6	67226223	67228252	.	2030	74	80	73	80	39	27	44	65	70	118	50	112	91	77	59	65	56	80	100	51	66	92	63	37	50	79	48	82	27	111	71	20	76	77	46	53
peak_196831	chr6	67331773	67332014	.	242	8	9	9	7	12	4	8	5	3	10	2	7	9	20	10	3	9	14	7	8	9	7	7	5	6	6	4	4	7	5	10	6	6	6	9	9
peak_196832	chr6	67412840	67413158	.	319	7	10	7	2	4	2	1	4	12	3	0	4	12	8	3	10	18	7	15	4	3	7	6	6	7	9	5	1	3	14	6	0	6	11	3	7
peak_196833	chr6	67451434	67453490	.	2057	79	73	63	47	19	28	43	48	69	113	51	67	66	86	44	43	68	61	76	25	68	102	37	40	45	59	60	51	26	68	68	12	74	49	51	56
peak_196834	chr6	67501887	67502043	.	157	1	10	5	5	1	0	2	4	2	8	1	8	7	5	2	5	4	7	4	1	2	5	9	2	1	3	4	3	2	2	2	3	1	5	5	3
peak_196835	chr6	67628149	67630228	.	2080	207	140	127	126	63	49	71	92	117	196	95	225	160	183	98	111	128	158	128	98	110	201	107	83	111	101	123	148	34	184	167	32	137	128	97	66
peak_196836	chr6	67630373	67631134	.	762	46	24	24	25	13	17	12	23	23	33	18	62	28	50	30	37	29	28	22	21	32	28	26	17	19	20	39	37	12	29	39	18	36	37	17	19
peak_196837	chr6	67631384	67631935	.	552	11	17	12	12	12	14	7	5	11	17	13	17	14	20	10	6	12	18	13	4	11	19	13	8	11	16	8	18	4	17	12	3	13	16	8	8
peak_196838	chr6	67632062	67632263	.	202	5	5	9	9	6	4	4	3	2	6	4	12	4	3	2	4	3	2	7	6	4	10	6	2	10	4	2	11	2	9	9	0	7	9	1	4
peak_196839	chr6	67632583	67632821	.	239	12	3	2	5	3	1	1	4	10	10	3	10	8	9	8	3	7	10	5	8	4	11	5	2	6	9	4	12	4	12	6	3	12	5	5	4
peak_196840	chr6	67633034	67634785	.	1752	46	60	54	71	26	10	32	50	73	70	38	79	61	57	23	45	46	66	60	55	43	35	38	33	44	53	35	76	28	107	95	20	53	67	28	44
peak_196841	chr6	67664802	67665323	.	522	19	16	23	14	5	5	2	34	23	21	8	49	36	19	10	11	20	32	21	14	8	11	29	7	11	15	17	17	3	30	15	6	19	27	8	13
peak_196842	chr6	67665638	67667613	.	1976	70	42	70	131	35	18	29	102	93	63	26	128	124	84	34	37	51	87	73	61	62	64	71	33	44	53	63	93	19	100	101	28	76	96	39	44
peak_196843	chr6	67769222	67769775	.	554	1	21	20	16	12	2	13	9	15	16	4	18	18	9	14	7	21	12	3	12	13	12	4	13	10	17	9	23	18	21	16	5	15	19	5	11
peak_196844	chr6	67828082	67828449	.	368	7	9	9	4	1	3	2	12	5	7	6	17	10	5	4	3	8	16	13	6	3	12	10	5	8	9	5	16	6	8	8	2	12	7	11	8
peak_196845	chr6	67828726	67829079	.	354	6	9	6	12	3	3	2	9	11	9	4	11	10	9	4	3	4	11	7	6	6	17	6	5	8	8	6	11	4	14	5	0	13	12	10	3
peak_196846	chr6	67925560	67926058	.	499	7	8	14	5	1	3	2	9	6	15	4	30	17	11	17	4	4	11	21	4	2	11	4	4	6	14	7	9	4	6	8	5	18	9	12	8
peak_196847	chr6	67943612	67944175	.	564	11	10	27	17	10	1	14	15	24	18	6	16	10	21	9	8	15	9	13	4	6	13	9	10	4	16	11	16	9	20	17	3	25	17	13	11
peak_196848	chr6	67950619	67950788	.	170	1	4	7	5	4	4	1	1	6	7	0	4	4	3	5	3	7	8	6	3	4	5	3	2	4	2	9	6	11	7	13	2	10	3	2	4
peak_196849	chr6	67953366	67953740	.	375	5	5	19	10	5	6	3	2	5	27	9	10	11	8	5	7	9	6	16	5	11	12	5	14	7	12	6	9	7	10	11	4	5	9	4	6
peak_196850	chr6	68020678	68021915	.	1238	29	27	32	18	16	21	25	26	15	34	16	45	27	28	19	27	19	38	37	35	18	27	12	17	27	44	16	41	34	22	30	12	42	31	28	20
peak_196851	chr6	68022847	68023064	.	218	5	0	4	7	0	5	9	8	4	3	3	7	1	4	3	5	1	4	5	9	2	3	0	2	5	11	3	9	9	4	3	4	14	3	2	6
peak_196852	chr6	68025621	68026054	.	434	8	14	10	13	7	6	4	4	10	14	5	19	19	11	8	7	12	21	13	15	10	7	7	10	12	25	5	26	14	16	12	2	18	13	13	9
peak_196853	chr6	68107724	68108244	.	521	18	25	16	21	7	4	6	17	22	38	6	29	18	21	10	11	11	16	16	21	13	34	14	7	22	21	17	32	11	32	14	11	21	26	13	9
peak_196854	chr6	68108398	68109258	.	861	29	24	20	26	10	13	13	35	23	47	17	48	29	18	26	12	12	29	25	13	22	38	16	12	14	22	19	32	14	34	8	5	23	37	20	20
peak_196855	chr6	68109382	68110486	.	1105	21	34	33	30	6	15	7	22	19	57	10	34	30	27	26	18	20	40	28	17	17	38	21	9	14	37	19	36	13	43	30	7	42	44	15	16
peak_196856	chr6	68139180	68139399	.	220	6	3	8	7	3	2	7	9	10	13	5	8	11	6	3	3	5	11	6	9	6	6	4	6	0	13	8	8	10	3	6	2	6	8	4	5
peak_196857	chr6	68139931	68140075	.	145	4	1	4	5	2	0	6	7	11	5	1	8	6	2	2	3	0	5	1	9	2	5	2	1	1	1	3	6	3	4	5	2	6	5	1	4
peak_196858	chr6	68231278	68231474	.	197	4	9	7	7	4	2	3	1	13	2	1	4	9	13	5	5	5	1	8	4	6	4	4	4	2	12	7	7	3	7	4	1	6	9	6	7
peak_196859	chr6	68231773	68233994	.	2222	88	118	98	128	66	61	56	122	135	147	62	166	125	125	72	100	117	147	132	86	74	135	99	65	57	86	96	106	63	158	120	40	103	111	59	53
peak_196860	chr6	68234282	68235103	.	822	24	16	20	21	19	20	10	17	17	33	19	14	31	12	17	19	17	25	21	11	15	30	17	10	10	21	17	17	22	33	23	4	14	25	12	21
peak_196861	chr6	68235327	68235789	.	463	17	14	11	13	8	12	6	11	12	12	10	15	20	13	13	14	12	12	6	7	4	19	8	10	4	8	7	14	11	24	11	5	13	13	5	11
peak_196862	chr6	68237338	68238624	.	1287	39	45	40	54	21	10	16	33	46	63	34	56	53	46	28	23	34	26	44	24	29	53	21	21	26	37	25	41	19	64	53	16	37	43	45	35
peak_196863	chr6	68244159	68248533	.	4375	144	196	202	175	86	102	92	211	161	225	82	283	245	190	132	142	93	216	169	140	127	188	127	74	104	171	119	212	89	263	173	71	230	217	129	106
peak_196864	chr6	68248928	68249350	.	423	13	13	13	16	10	10	3	12	5	11	1	12	19	10	9	8	11	11	14	11	8	19	17	5	7	17	10	16	13	13	15	5	11	13	5	9
peak_196865	chr6	68286432	68286587	.	156	3	1	0	1	2	0	0	1	5	4	0	8	1	4	7	1	2	8	6	2	0	12	9	1	0	1	2	1	1	14	0	0	2	1	1	0
peak_196866	chr6	68293178	68293568	.	391	13	10	15	7	3	2	4	10	6	26	15	6	10	8	8	8	8	3	7	3	17	23	4	9	3	12	4	5	4	22	23	2	7	3	6	12
peak_196867	chr6	68334200	68334402	.	203	3	1	4	3	0	1	3	7	5	15	1	7	6	8	2	7	3	7	5	2	4	23	5	0	3	3	1	4	0	10	5	1	7	5	5	6
peak_196868	chr6	68335952	68336342	.	391	13	3	5	4	6	1	6	14	14	17	4	23	6	10	7	8	8	15	13	2	7	31	7	3	1	6	6	3	3	30	2	3	9	5	5	14
peak_196869	chr6	68336490	68337225	.	736	20	15	12	19	4	12	2	14	26	32	13	30	15	32	23	20	13	29	22	7	6	44	22	3	3	6	5	15	3	67	19	11	13	16	6	10
peak_196870	chr6	68372761	68374034	.	1274	30	47	45	26	20	13	6	29	25	71	16	41	23	28	30	20	15	32	35	8	21	75	29	13	16	26	24	30	25	69	33	3	23	30	21	28
peak_196871	chr6	68386399	68386612	.	214	4	1	4	4	3	0	3	6	2	14	3	10	6	5	8	2	3	8	10	5	4	3	1	3	3	7	5	8	5	6	4	1	1	3	5	7
peak_196872	chr6	68387304	68387530	.	227	2	3	6	5	2	0	2	3	5	7	0	8	2	5	9	2	3	4	4	6	5	7	3	0	13	5	4	6	1	10	8	3	17	3	6	1
peak_196873	chr6	68407854	68408830	.	977	13	34	35	43	20	3	4	28	34	46	24	24	34	20	17	19	22	26	26	21	24	46	16	16	16	26	20	20	16	48	19	18	23	18	14	33
peak_196874	chr6	68475919	68477350	.	1432	44	36	42	44	21	20	26	41	34	67	28	66	44	49	44	41	32	49	53	26	28	77	29	22	26	42	40	51	17	38	54	14	75	35	36	41
peak_196875	chr6	68559868	68560021	.	154	3	4	0	3	1	4	3	7	5	6	4	6	6	2	2	5	4	4	6	2	7	7	3	2	4	2	3	8	7	4	6	3	3	5	3	7
peak_196876	chr6	68621962	68622210	.	249	2	5	9	10	5	7	2	3	8	13	4	8	8	6	7	5	6	6	12	5	9	5	8	2	2	11	5	10	4	5	10	6	10	7	5	2
peak_196877	chr6	68623237	68629050	.	5814	195	198	215	201	144	119	120	201	216	246	185	305	216	194	186	191	223	241	268	131	183	237	170	176	187	210	173	186	114	216	184	130	166	224	228	144
peak_196878	chr6	68629946	68644271	.	14326	1820	1818	2209	2199	1689	1693	1737	2713	2346	2410	2128	2634	1866	1931	1912	2504	2021	2009	2676	1977	2618	2189	1790	2094	1990	1556	2013	1828	1227	2076	1860	1528	1181	2092	1371	1158
peak_196879	chr6	68644433	68645068	.	636	6	10	18	19	15	15	20	21	24	18	22	17	21	20	15	10	22	20	20	12	23	11	14	20	15	17	8	13	15	9	14	10	12	8	27	16
peak_196880	chr6	68645592	68646009	.	418	6	8	10	14	9	4	13	13	26	8	14	2	6	6	8	14	13	11	8	19	12	4	7	11	5	10	4	11	9	5	4	9	7	4	7	7
peak_196881	chr6	68646194	68646462	.	269	6	6	4	11	9	2	10	1	10	6	14	3	7	1	10	3	7	4	9	5	6	6	2	10	3	3	1	10	7	3	7	6	5	4	10	6
peak_196882	chr6	68647448	68648258	.	811	17	14	29	24	20	6	22	15	26	26	17	19	21	15	24	20	29	19	21	15	20	16	20	29	13	12	13	14	16	20	17	9	16	19	24	16
peak_196883	chr6	68649736	68650070	.	335	7	6	9	11	8	9	9	7	14	4	13	11	4	7	8	6	7	5	13	6	6	14	7	15	4	8	5	9	11	12	7	8	6	8	9	14
peak_196884	chr6	68650764	68651840	.	1077	27	22	29	31	19	17	25	30	44	31	22	35	37	23	27	26	40	17	30	22	20	20	24	27	10	13	22	22	15	21	16	15	13	18	29	20
peak_196885	chr6	68652142	68652521	.	380	9	12	20	11	6	6	12	15	15	12	24	5	10	3	7	9	12	12	13	9	11	13	10	14	9	12	3	8	5	8	15	8	6	7	8	6
peak_196886	chr6	68652923	68653559	.	637	15	22	15	12	12	9	16	17	31	21	17	13	10	17	6	13	13	10	28	13	15	21	17	19	20	13	9	14	12	16	18	10	7	8	15	9
peak_196887	chr6	68653692	68654434	.	743	12	18	20	25	9	17	16	22	22	28	20	21	31	18	13	21	19	25	20	14	19	21	14	16	15	11	13	16	15	23	13	14	4	22	30	24
peak_196888	chr6	68655113	68655683	.	571	9	8	18	16	5	4	8	10	20	23	11	15	13	11	12	12	18	8	14	6	10	13	9	14	11	6	8	9	10	13	21	5	6	15	8	11
peak_196889	chr6	68661677	68661835	.	159	3	3	1	12	3	5	2	4	8	6	5	4	0	3	3	6	5	6	5	5	8	1	0	5	2	3	1	2	2	1	4	2	4	2	8	0
peak_196890	chr6	68667698	68668440	.	743	14	16	18	18	5	20	24	20	30	25	19	16	13	36	14	19	20	17	26	15	18	15	24	26	19	5	17	19	17	25	25	16	18	17	30	20
peak_196891	chr6	68669161	68669570	.	410	11	11	9	9	8	5	9	10	17	11	12	7	15	8	8	4	9	9	13	18	11	8	10	9	8	4	7	11	5	8	10	8	3	12	13	12
peak_196892	chr6	68671136	68672100	.	965	30	29	26	27	29	12	19	36	42	42	37	32	31	31	31	34	34	26	46	11	33	30	40	36	15	22	19	25	11	32	26	5	23	40	52	30
peak_196893	chr6	68672384	68675364	.	2981	93	96	93	87	53	45	65	117	123	141	86	125	72	94	69	82	111	85	108	61	83	101	111	91	63	70	64	64	57	95	80	49	34	72	128	68
peak_196894	chr6	68675534	68677844	.	2311	60	75	75	75	39	42	46	83	102	80	64	68	107	77	55	56	84	69	85	44	77	79	82	78	34	47	69	49	33	67	61	44	44	52	56	66
peak_196895	chr6	68678060	68678724	.	665	17	17	15	18	10	12	9	22	21	26	13	18	19	21	13	9	20	15	24	14	12	18	8	10	11	12	11	6	14	17	13	10	8	22	17	19
peak_196896	chr6	68679253	68679676	.	424	7	7	12	7	8	7	9	11	15	4	13	7	10	8	8	12	16	7	6	8	12	10	7	12	7	6	6	11	8	10	7	7	3	8	6	8
peak_196897	chr6	68680278	68680677	.	400	5	7	15	13	7	4	5	14	20	6	16	18	10	6	6	10	10	3	7	10	7	14	8	8	7	8	8	10	15	8	14	10	4	9	18	6
peak_196898	chr6	68686120	68686731	.	612	11	14	11	17	14	7	14	10	34	11	12	16	15	11	11	13	13	8	18	7	9	22	9	9	15	6	10	12	12	14	16	8	8	16	19	15
peak_196899	chr6	68688492	68688864	.	373	7	5	6	15	3	5	1	13	8	7	12	10	1	10	10	7	12	7	3	6	12	9	8	10	6	3	5	10	8	9	8	3	2	5	8	5
peak_196900	chr6	68689069	68689466	.	398	11	9	7	16	10	5	10	7	4	22	18	12	8	8	9	14	22	7	10	9	7	13	12	12	10	14	7	7	8	6	18	10	6	10	21	5
peak_196901	chr6	68689945	68690654	.	710	23	22	18	12	14	11	8	18	23	19	22	34	16	23	10	18	20	23	23	6	17	25	17	15	33	10	19	22	9	17	27	17	11	14	20	18
peak_196902	chr6	68691151	68691551	.	401	14	5	9	14	4	3	4	8	10	13	6	7	9	15	9	14	15	20	13	3	8	15	6	7	8	7	11	7	5	10	18	5	8	7	15	10
peak_196903	chr6	68694422	68696203	.	1782	46	39	42	45	32	27	50	66	52	68	58	52	48	34	40	48	60	60	58	27	34	47	37	40	46	33	25	37	34	58	59	29	22	37	56	34
peak_196904	chr6	68696759	68697058	.	300	6	5	4	0	5	6	3	15	13	14	19	13	10	9	6	1	8	7	12	2	6	6	10	2	10	9	9	13	5	6	13	7	3	7	5	2
peak_196905	chr6	68697393	68697837	.	445	8	7	7	6	11	7	8	16	16	8	14	16	11	17	13	13	10	9	8	4	9	12	5	13	9	8	10	19	8	7	16	4	10	20	20	10
peak_196906	chr6	68699551	68700274	.	724	17	17	17	15	8	16	19	21	26	28	17	24	17	22	8	21	16	21	28	12	17	25	14	15	21	19	5	10	15	22	26	14	19	16	26	14
peak_196907	chr6	68701235	68702457	.	1223	15	34	29	23	15	13	20	35	42	45	24	31	35	38	30	28	38	30	28	31	34	35	20	27	35	19	24	27	23	32	39	18	21	31	34	29
peak_196908	chr6	68703603	68707447	.	3845	70	108	101	108	99	85	78	115	143	138	144	119	110	100	104	106	110	144	147	90	144	121	90	110	95	100	71	109	69	88	96	61	93	119	144	90
peak_196909	chr6	68707655	68713788	.	6134	221	263	258	226	194	145	266	336	331	311	321	312	272	289	226	229	239	247	316	177	296	264	246	230	219	194	226	232	173	225	221	150	159	272	301	192
peak_196910	chr6	68713932	68721566	.	7635	413	376	391	365	292	190	344	525	442	418	398	479	415	461	311	347	354	411	479	274	442	363	380	302	292	301	252	401	205	346	281	265	215	495	531	259
peak_196911	chr6	68721708	68721895	.	188	7	6	10	5	7	2	3	6	7	4	5	9	5	5	1	3	9	4	11	1	4	6	5	4	5	4	1	6	7	4	6	6	4	11	8	5
peak_196912	chr6	68722092	68724549	.	2458	101	62	75	65	51	36	69	91	94	84	66	107	76	75	58	62	72	88	98	67	93	63	74	56	63	75	61	88	52	68	72	50	50	90	151	78
peak_196913	chr6	68724710	68731132	.	6423	296	224	255	239	184	144	211	343	310	288	299	310	242	237	220	240	245	274	327	182	258	267	222	207	205	183	180	238	169	252	212	145	173	261	317	204
peak_196914	chr6	68734217	68734643	.	427	9	10	9	13	8	1	17	12	4	20	9	8	12	11	5	9	15	12	5	9	7	8	7	5	1	9	4	9	10	11	3	11	3	6	7	17
peak_196915	chr6	68736016	68736239	.	224	3	6	6	3	5	2	9	4	7	6	8	5	3	3	6	5	7	10	5	6	12	2	4	3	8	4	1	1	4	5	7	3	0	2	8	7
peak_196916	chr6	68736451	68736670	.	220	3	3	4	2	3	3	5	6	5	7	9	12	3	12	7	8	2	6	7	3	2	2	7	3	1	6	1	6	4	4	11	4	3	8	10	8
peak_196917	chr6	68741501	68741752	.	252	6	5	5	5	5	6	3	8	10	11	5	4	8	6	6	8	10	6	15	3	4	4	5	8	4	8	5	2	7	4	6	8	3	10	5	11
peak_196918	chr6	68744999	68745226	.	228	5	6	0	5	5	1	4	5	2	3	8	4	7	10	3	6	4	5	9	4	1	4	7	5	15	6	4	9	5	7	3	3	1	1	6	3
peak_196919	chr6	68746884	68747360	.	477	11	13	11	10	17	9	14	11	16	24	13	14	16	10	9	7	13	15	25	16	12	13	6	14	6	5	8	10	15	11	9	5	6	15	12	12
peak_196920	chr6	68748923	68749252	.	330	8	7	8	7	6	14	6	8	11	4	7	5	3	8	14	5	5	10	13	2	12	11	3	13	3	7	4	7	7	7	6	9	5	2	5	7
peak_196921	chr6	68750600	68751725	.	1126	16	21	36	22	12	16	25	28	41	30	25	33	36	34	23	30	27	27	38	16	23	32	22	26	21	24	20	25	17	17	28	27	18	39	28	21
peak_196922	chr6	68752910	68759227	.	6318	188	210	237	237	155	130	178	233	254	255	217	289	209	238	192	251	281	253	269	146	239	276	185	216	177	160	143	203	155	195	197	171	118	245	214	186
peak_196923	chr6	68759411	68762371	.	2961	145	153	185	172	126	123	177	244	194	222	105	233	202	178	146	209	210	195	257	113	208	206	168	155	153	120	171	140	92	144	156	112	92	193	167	120
peak_196924	chr6	68763111	68763427	.	317	8	5	8	8	4	3	10	10	9	10	7	14	1	10	10	9	9	6	12	8	15	4	6	12	5	5	2	7	7	4	8	2	10	2	19	8
peak_196925	chr6	68769943	68781980	.	12038	706	696	789	737	548	526	668	855	884	876	772	1025	805	839	758	743	787	817	973	654	931	861	649	749	728	597	642	782	473	739	660	471	523	845	759	517
peak_196926	chr6	68783406	68784051	.	646	20	17	23	14	12	11	19	21	20	22	27	27	16	24	10	13	22	21	35	15	22	21	11	26	13	13	5	12	17	13	18	10	18	13	23	17
peak_196927	chr6	68784183	68784379	.	197	8	6	6	3	1	5	9	2	6	7	7	4	3	8	6	4	3	4	3	2	8	8	6	7	4	9	7	4	0	12	4	5	4	4	14	7
peak_196928	chr6	68784602	68784978	.	377	8	7	14	7	9	4	13	7	14	5	10	6	13	10	7	7	8	11	10	5	11	9	10	16	8	7	8	5	5	8	8	4	7	7	15	14
peak_196929	chr6	68790172	68790882	.	711	19	18	17	18	11	8	14	21	25	17	10	16	10	14	23	12	23	19	22	13	17	19	13	12	19	9	10	13	13	10	19	9	11	11	16	8
peak_196930	chr6	68791872	68793033	.	1162	29	33	34	28	18	26	32	42	56	37	22	34	21	29	38	19	26	30	45	18	23	28	27	26	11	28	28	37	18	29	20	21	17	19	39	25
peak_196931	chr6	68795479	68795804	.	326	7	8	8	3	6	3	8	15	8	11	8	9	16	7	11	10	6	5	12	5	9	5	1	11	3	3	5	3	0	10	11	1	9	6	10	7
peak_196932	chr6	68797037	68797276	.	240	6	6	6	8	5	4	7	10	8	7	7	8	2	9	8	2	6	10	6	6	3	7	11	10	3	5	3	3	4	8	9	2	4	7	4	4
peak_196933	chr6	68797422	68797725	.	304	11	9	2	7	6	11	8	8	19	7	6	13	6	7	2	7	8	11	16	8	7	12	6	9	5	9	5	13	9	11	13	11	3	19	10	4
peak_196934	chr6	68798178	68799391	.	1214	32	31	44	35	29	23	23	52	34	46	27	42	31	46	36	34	34	36	35	31	28	22	16	32	22	35	20	42	31	31	26	12	23	41	37	23
peak_196935	chr6	68800022	68800973	.	952	17	20	19	15	20	11	19	36	17	29	22	24	21	23	19	11	19	24	33	26	22	20	15	22	22	33	16	22	32	29	25	16	27	39	38	19
peak_196936	chr6	68801723	68801946	.	224	7	3	4	7	1	3	5	10	8	9	5	13	10	8	5	5	4	8	4	6	9	4	5	4	10	10	1	3	7	9	1	3	6	8	6	7
peak_196937	chr6	68802933	68804168	.	1236	32	22	28	29	19	23	24	43	45	30	31	29	27	44	23	21	27	37	29	48	20	25	16	22	19	29	24	30	34	30	32	17	19	38	27	20
peak_196938	chr6	68805547	68805752	.	206	5	3	7	2	2	7	5	9	6	7	6	5	5	2	6	5	6	1	6	10	5	3	3	4	3	5	5	10	4	10	6	0	6	3	5	6
peak_196939	chr6	68807387	68807651	.	265	7	7	7	1	6	3	2	14	6	7	8	6	3	5	6	3	5	7	6	5	6	9	5	5	2	8	0	4	3	3	7	3	9	7	10	9
peak_196940	chr6	68808567	68810594	.	2028	51	43	52	27	37	33	32	80	59	53	34	37	54	80	39	26	40	35	51	41	50	45	43	34	28	52	41	41	17	40	32	32	55	50	49	34
peak_196941	chr6	68811161	68812268	.	1108	17	18	37	20	27	11	30	62	26	52	30	31	26	28	28	17	21	39	45	32	31	33	30	32	23	27	14	38	20	43	30	27	36	37	36	39
peak_196942	chr6	68812509	68813374	.	866	16	12	13	20	20	12	13	30	7	30	22	31	16	26	12	16	10	31	24	12	15	23	16	14	15	14	14	18	24	26	17	24	20	22	23	15
peak_196943	chr6	68814705	68815482	.	778	17	17	21	19	7	11	11	17	26	26	19	25	17	34	19	17	27	31	24	10	10	20	26	18	13	18	12	21	9	25	18	8	9	19	30	16
peak_196944	chr6	68816813	68817215	.	403	13	15	13	7	8	4	11	18	12	12	6	13	17	11	10	7	13	10	15	9	10	9	14	3	4	9	4	14	9	9	9	4	2	10	18	4
peak_196945	chr6	68817444	68817737	.	294	16	7	10	9	2	4	3	10	9	9	6	8	11	10	10	3	5	15	7	7	10	11	8	4	9	8	2	6	6	13	11	3	8	9	11	12
peak_196946	chr6	68817987	68819700	.	1714	31	58	61	41	25	20	37	68	60	73	44	73	51	72	32	40	44	58	64	24	52	63	54	39	41	37	33	44	36	61	51	35	25	53	58	39
peak_196947	chr6	68819827	68824343	.	4517	211	198	162	139	106	89	108	216	153	220	141	291	215	240	150	96	151	191	218	105	142	183	171	144	144	128	130	165	59	197	151	104	98	212	192	144
peak_196948	chr6	68824716	68840686	.	15971	1033	829	777	867	590	425	650	1162	995	894	591	1222	1073	943	698	600	806	940	997	627	865	917	817	709	699	684	569	936	572	851	682	554	461	994	841	538
peak_196949	chr6	68846475	68846634	.	160	8	5	2	1	3	3	1	8	6	3	3	1	2	6	0	3	3	9	6	3	3	2	3	3	1	4	3	7	4	4	2	4	3	1	5	5
peak_196950	chr6	68846822	68846987	.	166	5	6	0	3	3	3	11	4	4	1	4	4	2	4	3	8	0	6	6	6	7	2	4	5	1	2	2	5	7	3	5	5	2	3	9	4
peak_196951	chr6	68854586	68855149	.	564	20	13	18	11	14	9	8	25	20	20	10	17	18	18	16	15	16	14	18	11	15	12	10	20	23	15	14	22	19	11	16	15	13	17	21	9
peak_196952	chr6	68856863	68857290	.	428	12	8	9	6	5	5	4	14	6	10	5	5	5	5	10	4	7	16	5	4	8	14	7	10	4	8	7	10	9	17	8	11	8	3	10	1
peak_196953	chr6	68869417	68870131	.	715	22	14	21	20	15	6	19	41	19	27	21	25	29	17	16	22	10	21	35	15	14	18	7	19	9	11	11	25	12	19	15	18	18	18	13	7
peak_196954	chr6	68880121	68880342	.	222	4	3	2	2	4	6	2	5	6	1	8	5	2	5	6	5	3	13	5	5	4	10	6	3	1	5	4	4	7	4	6	6	7	4	6	5
peak_196955	chr6	68919392	68919846	.	455	6	10	11	10	4	7	8	10	10	13	8	8	11	10	12	5	12	19	18	11	10	13	19	8	7	11	9	7	4	15	4	4	11	11	15	8
peak_196956	chr6	68922258	68922522	.	265	5	4	6	3	11	2	3	16	5	8	10	5	5	8	4	6	9	6	8	4	6	11	4	13	5	5	3	6	8	2	3	5	5	8	6	7
peak_196957	chr6	68923661	68924851	.	1191	23	26	36	30	15	20	27	31	31	33	11	40	60	49	20	20	35	27	34	18	37	30	23	34	11	19	27	37	13	31	20	14	19	37	39	27
peak_196958	chr6	68924976	68925581	.	606	16	12	11	8	18	7	6	21	17	22	11	15	26	20	12	5	15	9	13	9	17	19	8	11	5	14	8	19	8	15	8	3	12	20	16	11
peak_196959	chr6	68928210	68930721	.	2512	42	59	69	58	56	37	37	73	88	58	58	76	81	84	67	46	69	64	79	54	50	89	40	70	43	59	40	72	53	73	52	36	50	79	64	57
peak_196960	chr6	68931251	68931441	.	191	3	5	5	6	2	3	2	13	4	6	2	5	4	8	2	0	2	2	2	2	5	7	2	8	2	1	5	2	3	6	1	5	10	6	8	2
peak_196961	chr6	68934225	68934390	.	166	6	5	5	4	0	1	4	4	2	9	1	5	7	6	6	7	2	1	4	6	4	6	2	2	3	11	7	7	3	3	1	3	5	6	3	6
peak_196962	chr6	68934849	68935426	.	578	7	21	11	14	9	11	9	13	23	17	15	26	21	17	12	15	22	19	17	11	17	14	18	12	9	6	10	24	13	22	9	13	14	22	18	19
peak_196963	chr6	68935972	68936347	.	376	6	9	12	13	7	7	6	19	10	17	4	9	7	10	6	9	12	9	14	2	15	9	9	4	10	9	14	13	11	16	12	9	16	11	21	7
peak_196964	chr6	68936515	68938349	.	1835	40	50	47	40	44	28	48	61	52	71	51	67	64	65	36	39	59	61	52	35	47	57	40	34	40	52	34	39	43	43	47	31	45	64	48	61
peak_196965	chr6	68938613	68939228	.	616	12	15	14	13	11	7	17	23	21	11	14	22	23	18	8	6	13	16	15	19	17	18	15	10	17	13	11	15	9	14	10	6	22	8	22	11
peak_196966	chr6	68942594	68942944	.	351	4	7	7	12	8	4	7	7	7	10	12	13	6	5	9	13	9	10	8	7	2	6	5	2	4	18	6	16	7	13	15	4	5	11	13	8
peak_196967	chr6	68943814	68944037	.	224	3	8	4	7	5	10	0	7	5	7	7	8	8	7	8	7	10	6	7	8	8	12	11	12	1	5	5	6	4	11	8	3	4	9	7	5
peak_196968	chr6	68944754	68945070	.	317	8	7	9	4	7	4	5	7	8	20	11	4	6	4	5	10	6	14	10	6	10	6	4	5	2	10	6	9	3	6	13	16	9	6	6	8
peak_196969	chr6	68946347	68946833	.	487	7	5	9	10	7	4	7	12	12	9	17	13	13	7	6	5	9	11	12	17	14	18	7	7	11	15	8	10	6	15	9	12	11	15	27	6
peak_196970	chr6	68947804	68948446	.	643	11	25	25	26	17	13	15	24	26	19	18	23	22	21	23	22	20	25	24	21	16	23	10	22	18	17	16	14	7	35	16	7	11	25	29	11
peak_196971	chr6	68948657	68948798	.	142	4	4	3	2	5	5	0	8	5	4	4	7	5	6	3	1	2	2	7	4	7	4	5	1	2	4	4	6	3	3	0	3	2	7	6	8
peak_196972	chr6	68949206	68949744	.	539	9	15	20	9	11	14	22	34	19	26	14	28	19	17	20	15	14	21	17	17	17	16	22	20	14	13	8	23	17	13	9	10	18	24	35	17
peak_196973	chr6	68950015	68950403	.	389	10	7	5	4	10	9	10	13	10	13	12	20	8	8	12	7	12	10	10	10	14	8	15	10	8	10	8	7	11	10	13	4	13	12	21	3
peak_196974	chr6	68950523	68952286	.	1764	62	70	60	65	65	42	67	96	73	73	67	82	75	57	59	65	61	85	88	50	69	60	64	65	47	73	48	70	55	66	58	51	64	109	133	56
peak_196975	chr6	68952930	68954143	.	1214	23	35	28	24	34	23	29	46	51	42	29	42	46	37	34	22	26	38	40	19	37	37	25	33	21	27	24	20	30	34	25	21	32	40	61	32
peak_196976	chr6	68954741	68956277	.	1537	34	47	47	43	23	26	32	42	41	44	42	42	35	34	27	37	46	34	48	32	31	48	33	51	26	36	26	33	46	33	40	25	42	45	69	41
peak_196977	chr6	68956553	68959085	.	2533	73	86	94	108	63	54	83	130	113	91	64	94	118	86	85	90	86	95	102	75	105	93	91	82	71	71	69	99	60	96	68	42	77	101	122	72
peak_196978	chr6	68960414	68960908	.	495	13	12	13	15	8	6	10	15	16	9	15	9	16	22	14	9	16	19	19	13	12	6	8	11	10	15	8	16	13	12	19	11	9	18	12	13
peak_196979	chr6	68961040	68961575	.	536	11	11	16	15	15	4	23	17	25	20	18	12	15	19	17	16	10	19	21	12	21	16	4	16	11	19	9	13	10	16	17	15	17	23	23	16
peak_196980	chr6	68963623	68963909	.	287	7	4	5	6	2	6	8	12	6	13	8	10	3	9	5	8	8	6	8	8	5	15	4	7	7	7	3	5	8	11	3	1	8	11	12	1
peak_196981	chr6	68964211	68964540	.	330	15	13	7	15	13	9	10	10	15	12	16	27	18	22	12	11	10	11	14	5	10	18	6	16	13	9	7	12	10	16	14	14	8	10	23	10
peak_196982	chr6	68964836	68970168	.	5333	207	194	165	197	147	114	140	315	242	250	205	299	226	247	146	181	172	269	266	167	187	221	172	169	164	195	196	240	153	234	185	152	180	224	299	145
peak_196983	chr6	68970302	68971133	.	832	33	11	28	21	15	9	19	32	34	26	20	25	14	27	18	29	19	29	31	15	13	29	22	11	21	23	17	27	25	33	26	18	35	25	33	18
peak_196984	chr6	68971309	68973362	.	2054	45	42	61	61	32	19	31	58	64	48	46	64	43	66	48	26	52	65	55	42	37	49	41	58	49	47	28	57	37	44	61	58	52	59	73	47
peak_196985	chr6	68974194	68976197	.	2004	57	66	70	78	66	53	57	95	89	77	36	84	82	78	58	58	87	65	87	50	70	65	54	62	50	48	53	69	43	76	62	39	58	63	77	67
peak_196986	chr6	68983892	68984583	.	692	19	24	25	19	17	10	19	12	16	21	16	23	26	21	7	12	14	16	18	15	17	24	17	23	17	20	10	12	8	20	9	9	17	16	19	16
peak_196987	chr6	68984787	68987457	.	2671	61	52	110	91	61	29	48	66	119	134	61	85	75	94	56	84	88	80	89	58	68	94	46	98	65	70	68	69	46	97	92	65	78	74	83	71
peak_196988	chr6	68987572	68987772	.	201	4	1	11	7	5	3	2	8	9	5	5	3	10	4	2	5	7	6	9	6	3	8	6	5	3	6	8	2	0	8	5	6	2	3	7	8
peak_196989	chr6	68988059	68988890	.	832	12	25	36	27	12	24	28	20	28	39	17	36	25	31	19	27	27	35	33	12	18	23	24	21	20	28	19	26	19	34	31	22	13	27	17	14
peak_196990	chr6	68990017	68991244	.	1228	23	26	51	41	24	12	22	26	42	54	23	28	34	42	31	46	48	30	39	26	32	39	28	36	19	16	37	26	21	38	33	17	23	26	25	25
peak_196991	chr6	68991430	68991721	.	292	4	7	13	10	6	4	7	4	10	15	8	7	9	3	7	16	11	8	7	4	6	11	5	12	5	7	3	9	7	4	10	6	4	9	8	1
peak_196992	chr6	68993528	68994233	.	706	15	20	22	20	10	7	7	11	16	14	12	16	15	27	13	23	16	12	18	9	15	24	13	16	12	22	16	22	9	22	19	10	12	13	22	24
peak_196993	chr6	68996455	68996731	.	277	4	10	6	3	5	3	5	11	6	7	3	4	3	9	4	8	8	12	10	4	7	9	8	2	3	9	2	7	5	5	8	1	6	1	10	8
peak_196994	chr6	69007900	69008141	.	242	2	10	9	8	4	0	4	6	8	6	5	10	13	9	4	4	8	10	8	3	2	6	1	7	6	6	3	6	8	5	14	5	12	4	4	6
peak_196995	chr6	69026125	69026706	.	582	20	14	17	10	9	7	12	12	21	17	15	15	12	16	9	15	21	15	13	9	11	16	9	11	11	15	14	18	13	7	11	9	24	9	19	9
peak_196996	chr6	69032654	69033028	.	375	7	13	6	12	4	5	11	11	5	16	4	11	9	7	8	18	9	14	9	7	3	15	7	3	2	8	6	10	10	7	7	2	4	3	21	12
peak_196997	chr6	69035448	69038498	.	3051	93	69	125	108	79	35	43	93	124	85	101	117	61	107	52	101	90	102	125	122	108	91	69	61	55	107	74	116	68	69	81	48	97	112	127	86
peak_196998	chr6	69039401	69040318	.	918	19	26	37	23	21	9	15	24	24	25	41	26	17	12	17	26	25	24	21	29	13	13	14	21	13	27	16	20	26	23	26	14	10	12	18	11
peak_196999	chr6	69040854	69045384	.	4531	168	176	211	161	118	85	99	165	194	208	133	193	202	221	134	157	183	202	176	134	169	157	137	144	118	144	131	183	115	199	187	108	153	164	195	148
peak_197000	chr6	69050274	69050457	.	184	3	5	3	4	6	5	3	13	2	2	4	7	8	3	4	5	8	4	2	1	3	2	3	3	5	3	4	4	3	5	9	0	0	8	14	9
peak_197001	chr6	69052878	69053178	.	301	6	11	14	3	1	7	11	3	10	9	9	11	5	12	8	6	10	10	10	6	4	5	3	4	4	10	9	7	10	11	10	5	5	3	10	5
peak_197002	chr6	69053305	69053674	.	370	9	11	3	11	8	7	4	14	11	13	3	8	6	11	9	10	7	15	10	6	8	9	7	7	9	5	10	11	9	10	4	5	11	8	7	10
peak_197003	chr6	69092825	69093808	.	984	22	29	23	22	9	17	20	22	24	21	27	21	14	20	18	17	20	26	24	21	21	24	20	21	13	18	20	24	20	31	34	36	20	26	22	14
peak_197004	chr6	69096541	69097126	.	586	4	13	20	14	11	8	9	24	14	11	18	11	3	15	14	10	15	11	11	16	15	16	9	20	5	14	13	17	7	12	9	8	14	19	15	10
peak_197005	chr6	69099440	69099891	.	452	11	8	10	9	9	14	13	13	18	15	14	9	12	23	14	10	14	14	19	8	13	9	10	15	12	11	6	9	5	15	18	4	15	16	11	11
peak_197006	chr6	69100435	69101184	.	750	17	15	23	16	9	7	6	14	15	16	17	20	11	26	16	22	26	20	24	18	13	21	12	12	13	10	14	13	7	22	11	10	17	20	19	13
peak_197007	chr6	69105159	69106054	.	896	12	21	33	18	19	11	17	13	28	20	13	20	17	23	17	21	24	8	21	14	13	27	12	23	25	21	11	20	21	20	19	13	25	22	26	13
peak_197008	chr6	69106514	69107007	.	494	14	16	13	9	11	4	11	17	25	22	6	18	21	28	8	16	19	10	14	5	7	16	9	12	7	11	11	10	15	19	18	13	13	18	23	6
peak_197009	chr6	69111215	69111546	.	332	11	12	9	11	6	5	7	6	10	11	7	8	10	11	8	8	7	4	9	7	5	10	5	9	8	4	9	5	8	6	6	6	8	13	10	6
peak_197010	chr6	69112008	69112299	.	292	4	13	10	7	6	4	5	7	7	11	9	9	10	2	5	6	7	9	9	3	13	6	6	7	6	13	13	7	8	5	10	5	10	5	8	8
peak_197011	chr6	69115356	69115535	.	180	2	4	8	5	3	0	5	6	4	6	3	3	6	2	0	7	12	5	3	3	7	7	3	4	1	1	4	2	2	2	6	2	3	4	4	3
peak_197012	chr6	69115924	69117119	.	1196	23	40	38	31	29	17	32	29	34	30	34	40	22	38	28	36	61	23	33	18	44	36	18	26	26	24	23	26	15	32	31	21	18	25	37	28
peak_197013	chr6	69117478	69118727	.	1250	25	30	43	24	23	11	24	22	33	51	27	36	26	38	33	22	39	41	46	25	36	36	27	34	16	19	25	34	21	29	23	20	15	28	42	27
peak_197014	chr6	69120159	69120422	.	264	10	10	8	2	5	2	3	13	5	8	4	4	4	7	3	4	5	6	6	6	5	11	6	6	2	10	2	2	3	6	8	6	6	7	5	0
peak_197015	chr6	69123765	69124031	.	267	2	6	5	7	11	8	10	4	10	7	10	3	8	8	7	5	4	7	7	4	6	6	8	4	2	5	8	12	6	6	4	5	4	2	4	9
peak_197016	chr6	69124746	69125720	.	975	29	31	22	28	20	24	15	24	36	26	44	42	26	34	14	22	24	38	39	26	27	39	17	30	16	25	17	30	23	26	27	16	19	27	32	27
peak_197017	chr6	69126292	69127172	.	881	19	23	26	21	14	12	17	25	30	31	23	27	18	21	16	18	15	14	20	27	22	25	10	19	17	27	10	26	20	17	22	12	19	20	26	25
peak_197018	chr6	69127541	69128668	.	1128	26	23	38	28	25	32	11	24	24	45	36	41	20	53	10	35	20	37	36	13	23	36	33	16	29	33	20	32	21	22	30	15	25	30	30	24
peak_197019	chr6	69128832	69129282	.	451	7	8	16	20	9	4	5	11	7	21	10	11	10	15	7	10	11	3	16	6	8	9	10	14	5	13	9	5	5	9	5	12	12	9	9	9
peak_197020	chr6	69134175	69134634	.	460	21	7	11	13	7	5	9	12	14	18	12	14	13	14	5	11	10	7	14	10	6	14	10	10	8	15	10	16	9	15	11	6	7	12	20	12
peak_197021	chr6	69135040	69138691	.	3652	124	104	145	105	83	66	99	143	128	144	77	184	123	148	78	108	136	168	146	62	84	113	90	87	92	89	73	117	71	138	97	68	101	117	81	75
peak_197022	chr6	69138847	69139807	.	961	37	27	28	22	16	9	15	38	22	35	21	36	18	26	19	18	26	40	34	11	22	38	25	23	19	20	21	17	16	27	36	11	16	28	15	23
peak_197023	chr6	69150358	69150598	.	241	3	5	7	6	2	5	7	8	5	4	7	8	4	3	4	3	3	3	3	3	7	7	2	6	3	1	3	3	7	6	4	7	6	10	6	2
peak_197024	chr6	69150706	69151208	.	503	8	12	8	10	6	8	13	10	14	14	7	10	7	16	17	12	13	20	17	7	9	14	13	10	8	13	4	9	13	16	10	16	7	7	15	11
peak_197025	chr6	69151339	69152088	.	750	8	27	28	22	15	9	12	21	21	22	7	34	16	19	12	21	20	25	22	12	16	23	16	19	18	17	6	21	10	14	13	20	11	16	17	15
peak_197026	chr6	69154293	69154750	.	458	7	14	16	10	7	10	11	14	14	16	12	23	12	13	11	16	9	17	10	16	9	22	8	8	2	14	7	13	15	10	7	5	14	8	15	12
peak_197027	chr6	69156297	69156681	.	385	3	7	11	14	8	10	14	10	5	19	3	9	3	7	8	1	7	10	7	9	10	19	9	6	3	5	5	14	13	6	8	5	6	9	10	10
peak_197028	chr6	69162413	69165723	.	3311	90	106	122	77	77	70	93	118	141	129	100	125	112	116	79	86	110	121	113	70	105	127	91	116	87	99	88	84	70	111	88	80	75	125	99	107
peak_197029	chr6	69165970	69168665	.	2696	100	134	154	132	108	96	119	149	184	160	109	164	190	123	121	129	160	138	185	100	155	150	138	161	68	86	97	114	94	119	79	87	92	127	112	116
peak_197030	chr6	69169053	69169395	.	343	16	6	11	6	13	7	12	10	15	13	9	11	10	10	7	11	8	6	11	10	17	12	9	6	3	11	5	12	5	10	9	4	6	14	11	9
peak_197031	chr6	69169644	69170949	.	1306	60	56	55	66	47	35	59	62	73	67	35	105	72	57	51	54	70	70	83	49	60	67	33	49	46	46	28	56	45	55	47	21	51	73	58	34
peak_197032	chr6	69171352	69171745	.	394	6	6	7	5	5	6	8	12	22	6	9	13	10	3	12	13	11	10	15	8	12	7	6	11	7	4	3	10	13	6	11	3	12	9	8	8
peak_197033	chr6	69171893	69172061	.	169	6	1	7	9	4	3	3	3	5	3	3	7	5	3	7	1	7	4	8	4	4	3	4	2	5	3	2	2	9	2	4	1	4	1	5	5
peak_197034	chr6	69172724	69173364	.	641	14	12	18	17	11	6	11	9	16	17	5	23	8	20	16	20	20	13	17	10	14	12	15	20	15	11	11	14	11	17	8	13	10	20	16	13
peak_197035	chr6	69174158	69174357	.	200	6	1	8	7	3	2	5	9	5	6	1	6	5	5	4	8	4	6	1	5	7	11	3	2	1	3	2	6	2	13	4	5	3	4	4	7
peak_197036	chr6	69175600	69175955	.	356	10	9	8	6	5	3	4	14	8	3	4	25	4	9	6	9	7	12	10	5	5	11	4	8	10	11	1	11	7	12	5	3	8	6	7	6
peak_197037	chr6	69176076	69176592	.	517	9	7	10	19	8	9	10	12	13	13	10	20	11	7	8	9	14	9	19	8	16	17	6	8	13	18	8	7	12	21	9	7	18	14	3	12
peak_197038	chr6	69179668	69181243	.	1576	46	54	47	45	44	27	34	38	56	61	28	63	44	32	41	39	35	54	45	39	28	61	25	36	52	34	40	31	43	53	37	27	37	46	51	34
peak_197039	chr6	69182713	69182854	.	142	2	1	3	4	5	2	0	5	1	10	1	4	2	1	1	1	3	2	3	5	0	2	2	3	1	4	3	4	2	4	6	2	2	7	9	9
peak_197040	chr6	69184610	69186955	.	2346	72	65	61	56	38	42	35	67	64	72	38	134	93	65	52	61	58	76	73	43	47	77	49	54	53	37	45	77	29	73	56	49	67	86	45	54
peak_197041	chr6	69187300	69187989	.	690	21	15	19	16	8	6	18	18	18	22	15	28	17	21	12	19	23	13	19	21	22	20	7	15	13	11	19	35	15	12	14	13	9	21	24	9
peak_197042	chr6	69188239	69190092	.	1854	26	47	39	39	32	23	29	53	36	47	36	70	45	50	32	40	26	49	59	26	33	50	29	25	39	57	28	62	41	42	39	21	38	63	41	57
peak_197043	chr6	69191621	69195288	.	3668	73	100	93	93	75	50	71	108	117	122	106	137	92	115	68	88	85	150	114	71	70	92	72	71	67	90	67	108	75	94	87	47	63	107	114	77
peak_197044	chr6	69195564	69204830	.	9267	394	340	408	341	271	198	325	399	381	423	272	555	409	413	283	336	342	502	425	275	343	382	244	293	256	283	242	381	261	374	295	218	315	467	369	286
peak_197045	chr6	69205545	69205700	.	156	4	6	4	5	1	2	2	3	6	3	4	12	8	4	2	6	4	6	6	2	9	4	3	4	8	3	0	12	5	4	4	3	4	4	5	13
peak_197046	chr6	69209452	69209823	.	372	8	13	7	17	2	4	6	12	11	18	4	13	16	7	9	7	4	14	7	3	7	13	10	7	4	10	2	6	7	6	13	5	11	15	8	8
peak_197047	chr6	69210579	69210744	.	166	6	3	3	4	2	2	4	4	5	4	3	6	8	3	2	3	9	4	4	2	1	3	4	3	6	7	2	12	2	6	4	4	7	4	2	5
peak_197048	chr6	69212754	69215306	.	2553	77	85	84	70	55	46	32	68	86	87	43	131	78	81	69	60	76	71	110	37	79	94	69	50	62	55	72	63	43	75	59	38	68	84	75	53
peak_197049	chr6	69215606	69219381	.	3776	122	115	179	159	127	66	63	149	157	157	114	237	148	159	109	123	171	156	162	106	129	182	96	99	135	113	103	122	75	157	114	68	125	167	144	109
peak_197050	chr6	69220157	69221652	.	1496	35	37	57	46	32	16	17	44	50	51	40	55	45	42	30	44	50	40	50	28	34	60	36	41	27	31	26	39	23	41	29	29	27	55	31	31
peak_197051	chr6	69222954	69223576	.	623	10	14	25	16	15	13	5	21	15	18	16	23	21	22	12	11	9	14	31	9	20	13	9	15	12	6	9	13	8	20	12	7	14	12	13	7
peak_197052	chr6	69223693	69224007	.	315	8	12	8	9	6	12	7	5	14	13	5	13	8	8	6	13	13	13	12	6	9	10	3	6	5	6	3	12	8	8	6	3	4	7	7	12
peak_197053	chr6	69225002	69225271	.	270	2	8	9	4	8	6	2	6	10	12	9	10	4	4	5	2	6	7	15	3	6	6	9	3	4	2	1	7	4	5	2	1	7	12	8	4
peak_197054	chr6	69225385	69225964	.	580	18	13	19	12	9	6	14	14	12	15	16	24	11	10	10	12	19	28	15	17	24	21	14	14	14	21	17	14	11	20	15	7	6	21	19	14
peak_197055	chr6	69226460	69229419	.	2960	72	61	123	108	64	45	56	89	113	114	100	108	115	103	70	95	108	90	114	58	107	93	60	79	59	95	65	78	71	94	71	52	64	110	106	65
peak_197056	chr6	69229622	69235866	.	6245	523	508	666	556	460	449	420	733	602	607	482	736	506	567	495	617	564	651	672	434	669	601	510	549	482	422	602	477	328	550	469	419	386	636	406	314
peak_197057	chr6	69236144	69236751	.	608	12	13	20	18	24	13	20	26	28	11	19	24	22	11	16	18	23	15	14	13	22	19	7	21	12	7	7	15	9	17	24	15	12	15	24	18
peak_197058	chr6	69237870	69238495	.	626	9	16	15	17	14	14	15	15	29	19	16	9	18	18	19	13	19	15	25	17	27	20	16	18	15	15	16	16	12	23	18	18	10	23	11	25
peak_197059	chr6	69241619	69241814	.	196	7	6	6	4	9	3	2	4	4	6	3	4	7	8	7	5	8	3	4	2	4	10	2	6	3	5	2	1	1	1	3	2	4	7	4	6
peak_197060	chr6	69244556	69245319	.	764	15	15	16	23	12	16	17	15	24	37	22	25	30	25	23	21	22	16	24	19	21	13	16	30	11	19	14	18	13	19	17	10	17	17	26	18
peak_197061	chr6	69247130	69247520	.	391	17	8	9	11	11	5	12	5	18	23	9	21	4	8	16	12	14	15	16	9	10	9	9	11	16	12	12	8	10	8	13	9	9	4	12	6
peak_197062	chr6	69248620	69249185	.	566	20	12	10	16	20	9	8	15	15	18	12	11	18	14	18	17	13	14	11	18	16	12	13	16	9	12	14	11	6	11	13	10	10	14	13	11
peak_197063	chr6	69249447	69249707	.	261	8	4	7	7	13	7	7	8	7	10	9	6	8	3	7	2	12	4	9	3	4	6	6	6	5	8	6	4	5	12	3	7	3	4	7	8
peak_197064	chr6	69250450	69250740	.	291	10	8	4	12	7	4	4	13	12	14	7	6	8	3	11	8	8	8	6	6	13	16	11	8	4	9	5	7	10	9	12	5	12	8	9	7
peak_197065	chr6	69257534	69258558	.	1025	37	25	56	13	35	27	24	20	35	45	29	54	49	35	49	24	37	24	39	17	31	47	31	28	29	29	23	14	16	26	34	17	26	41	29	38
peak_197066	chr6	69258719	69259126	.	408	8	9	15	13	3	8	10	11	23	15	13	8	18	10	19	11	11	8	14	1	12	12	7	12	4	3	3	4	5	9	9	13	5	9	5	12
peak_197067	chr6	69260921	69261445	.	525	9	13	10	8	6	7	11	17	17	16	12	16	25	7	13	19	13	7	21	10	14	9	8	7	11	9	7	13	9	12	9	6	10	10	14	14
peak_197068	chr6	69262339	69262539	.	201	3	8	5	3	6	3	1	4	5	10	6	4	5	9	5	4	3	4	8	3	6	4	7	2	3	2	5	4	1	7	14	2	3	6	8	7
peak_197069	chr6	69263415	69264425	.	1011	26	23	24	26	21	16	6	23	25	33	29	40	29	19	23	25	21	28	26	23	18	28	17	17	19	26	13	14	20	33	23	19	23	27	23	31
peak_197070	chr6	69264871	69265537	.	667	18	20	27	16	12	6	15	12	15	25	21	20	20	24	15	13	14	15	25	13	13	19	15	23	11	20	8	26	17	18	15	10	18	12	15	10
peak_197071	chr6	69265681	69268005	.	2325	31	55	59	69	35	44	44	54	63	72	50	64	67	76	57	54	53	49	67	42	55	55	40	73	43	52	32	55	25	64	55	43	43	68	57	59
peak_197072	chr6	69268309	69269238	.	930	17	21	18	23	16	28	21	26	29	25	18	23	20	24	25	17	25	21	27	12	32	24	19	19	21	14	20	34	20	21	18	6	12	23	30	18
peak_197073	chr6	69269968	69270803	.	836	19	21	31	22	14	22	13	20	24	31	18	27	27	33	20	21	27	15	23	3	21	24	21	12	13	12	15	13	21	22	31	14	16	19	19	20
peak_197074	chr6	69270914	69271784	.	871	20	23	27	26	16	13	17	22	35	33	23	31	35	34	23	17	24	17	42	22	18	22	15	35	22	17	18	16	15	30	20	9	20	28	26	26
peak_197075	chr6	69272101	69275501	.	3401	97	104	118	110	102	91	115	152	147	123	114	103	144	117	109	95	119	122	120	96	100	122	78	98	92	116	87	108	78	115	99	99	97	84	118	107
peak_197076	chr6	69275750	69275978	.	229	1	4	8	6	4	2	6	8	4	3	7	6	17	6	10	5	4	3	6	7	6	9	4	7	5	4	6	5	4	6	4	0	11	3	16	10
peak_197077	chr6	69276323	69279007	.	2685	72	56	55	59	50	38	52	67	92	71	50	68	76	81	63	58	91	86	73	32	63	55	58	55	53	61	41	72	52	73	50	46	66	82	86	69
peak_197078	chr6	69279146	69282515	.	3370	217	154	233	205	158	145	194	243	267	201	200	230	205	215	183	215	185	210	253	149	210	184	184	183	176	144	180	207	139	203	164	156	136	179	158	154
peak_197079	chr6	69282624	69287844	.	5221	157	146	203	173	138	124	152	194	221	199	144	208	191	159	186	189	217	188	256	108	174	202	151	182	162	139	145	194	116	168	146	124	153	163	134	164
peak_197080	chr6	69288112	69288388	.	277	4	3	5	8	8	9	7	6	5	9	10	8	5	5	16	4	11	6	6	7	6	10	6	9	6	3	3	6	4	7	4	5	8	6	8	5
peak_197081	chr6	69288601	69301127	.	12527	931	746	1010	995	709	603	724	1069	1145	1111	784	1248	1043	830	746	1007	1062	978	1180	745	862	909	775	928	853	881	776	898	602	940	766	668	765	1000	759	616
peak_197082	chr6	69301307	69308035	.	6729	218	188	249	212	206	148	204	210	280	240	183	316	254	232	201	234	257	230	246	195	217	224	194	219	206	213	141	241	168	213	205	168	192	205	237	221
peak_197083	chr6	69309305	69309517	.	213	16	10	5	3	6	5	7	5	10	5	2	2	4	7	3	4	8	5	9	2	7	10	5	6	7	6	0	6	6	6	7	8	4	7	9	3
peak_197084	chr6	69309627	69311597	.	1971	58	34	47	57	51	41	37	55	62	67	38	62	58	47	47	47	57	53	58	35	47	53	42	45	35	47	42	62	32	50	37	31	42	49	50	58
peak_197085	chr6	69314530	69314993	.	464	10	8	13	14	7	7	15	10	11	13	10	16	19	16	10	7	11	11	12	8	11	8	6	16	8	6	9	23	10	10	9	9	5	9	13	11
peak_197086	chr6	69329100	69330089	.	990	21	39	38	27	18	36	18	22	28	36	13	40	37	43	42	33	43	38	41	23	33	42	26	28	26	18	31	20	21	24	27	17	20	42	15	30
peak_197087	chr6	69331955	69333466	.	1512	43	30	30	27	18	32	21	35	50	33	29	51	46	46	37	36	46	40	44	24	33	43	25	30	34	35	31	30	25	30	42	20	26	25	31	47
peak_197088	chr6	69334755	69335009	.	255	6	4	14	6	5	2	1	2	8	6	12	11	8	4	5	2	9	1	4	5	5	5	7	5	4	5	5	5	6	8	10	3	4	2	7	7
peak_197089	chr6	69336880	69337024	.	145	0	1	1	3	4	2	2	5	5	6	4	3	6	4	3	4	7	4	6	5	2	6	4	9	3	3	2	5	5	4	4	5	3	5	4	2
peak_197090	chr6	69338391	69350972	.	12582	501	440	563	512	467	308	408	583	680	703	478	698	633	576	481	544	640	585	706	390	513	548	423	481	480	479	488	513	336	555	462	340	461	556	568	464
peak_197091	chr6	69358123	69358368	.	246	9	3	15	9	7	2	4	7	4	6	5	4	4	2	9	7	13	8	8	3	3	11	6	3	6	6	5	2	4	9	6	6	15	4	0	11
peak_197092	chr6	69362136	69362867	.	732	14	20	13	19	19	15	16	24	18	29	21	23	16	9	12	18	22	14	20	12	21	19	7	14	16	16	15	17	15	11	13	14	31	18	25	15
peak_197093	chr6	69362997	69363265	.	269	1	1	13	5	4	6	1	8	9	8	5	14	10	7	11	3	11	10	13	2	11	12	7	5	2	4	2	3	2	1	1	5	4	5	4	8
peak_197094	chr6	69363404	69364847	.	1444	35	35	47	41	42	39	27	60	46	41	36	34	50	48	48	50	42	37	47	34	41	32	31	46	27	52	23	52	24	64	45	29	34	45	28	55
peak_197095	chr6	69365106	69365569	.	464	8	12	21	15	9	10	17	15	15	16	16	11	12	15	20	21	18	17	15	6	5	11	10	14	10	13	5	13	8	10	9	8	9	12	13	10
peak_197096	chr6	69369336	69372138	.	2803	84	84	104	100	92	76	62	93	103	109	68	108	111	103	74	82	97	108	107	55	98	98	67	88	79	86	86	93	60	107	89	53	75	72	74	72
peak_197097	chr6	69372637	69374952	.	2316	47	71	65	52	40	31	39	64	80	104	43	96	92	84	74	45	77	59	81	53	68	84	43	69	43	44	47	66	44	74	65	44	62	52	69	78
peak_197098	chr6	69376176	69376413	.	238	1	7	9	10	3	3	7	4	14	10	7	6	7	8	4	7	7	6	10	4	7	9	8	3	9	2	3	6	7	18	6	7	7	9	8	1
peak_197099	chr6	69379570	69379845	.	276	9	8	16	6	1	4	6	2	9	9	6	9	7	9	7	5	15	12	1	6	6	6	8	11	6	7	4	3	8	11	3	10	8	8	6	4
peak_197100	chr6	69380755	69381810	.	1056	28	26	33	24	24	21	18	35	41	39	18	42	35	42	30	32	34	46	45	24	34	38	21	24	23	31	33	39	17	29	28	19	31	43	15	30
peak_197101	chr6	69381997	69382347	.	351	4	11	11	11	8	5	11	9	12	14	6	14	8	8	14	7	8	13	6	4	17	4	14	12	6	8	5	9	10	14	12	7	6	9	10	5
peak_197102	chr6	69382694	69383135	.	442	12	8	14	10	10	15	7	7	10	8	8	7	7	16	7	12	15	13	12	10	10	6	8	13	2	5	9	11	5	9	9	8	8	7	8	9
peak_197103	chr6	69383437	69387857	.	4421	102	121	174	147	135	92	125	124	161	169	108	170	161	160	105	151	145	158	160	75	145	153	109	126	122	112	105	148	82	168	163	84	128	156	137	118
peak_197104	chr6	69388421	69389180	.	760	14	10	25	10	9	13	10	15	19	22	17	23	24	16	23	31	18	12	28	13	23	23	12	25	11	15	16	17	17	23	14	17	10	8	18	10
peak_197105	chr6	69389903	69390489	.	587	13	18	17	24	19	18	10	18	17	22	19	26	19	17	19	12	26	13	18	13	18	23	14	27	20	18	16	12	11	22	13	21	15	14	16	17
peak_197106	chr6	69391172	69391472	.	301	2	5	10	6	11	2	7	4	18	15	6	9	2	10	12	6	6	4	5	8	7	8	7	8	8	4	7	13	8	11	9	5	8	5	8	13
peak_197107	chr6	69392755	69393042	.	288	4	7	6	9	9	7	6	9	5	13	9	4	9	12	6	10	17	8	13	3	8	7	9	5	6	4	2	7	8	11	8	5	1	7	7	5
peak_197108	chr6	69393544	69394083	.	540	9	11	16	14	9	6	10	8	19	18	8	4	10	16	17	16	13	8	20	7	16	12	9	9	13	8	7	11	11	11	18	16	6	8	7	13
peak_197109	chr6	69395399	69396670	.	1272	27	32	32	35	25	18	24	39	45	37	43	47	25	32	28	20	45	34	54	25	28	35	20	21	19	37	22	18	18	29	25	22	37	28	26	28
peak_197110	chr6	69397081	69397302	.	222	7	2	9	6	7	5	6	7	10	10	7	3	6	6	8	7	13	7	10	3	3	7	8	4	7	5	5	5	11	6	3	4	9	6	3	5
peak_197111	chr6	69397415	69399040	.	1626	36	50	62	30	35	37	31	42	57	62	38	40	38	41	51	71	71	35	56	30	61	56	38	57	29	31	44	36	39	55	64	38	38	41	37	24
peak_197112	chr6	69399226	69399986	.	761	8	16	20	8	14	17	21	9	16	27	18	25	7	13	13	36	33	30	24	7	17	30	9	13	20	6	20	12	15	25	22	9	9	17	10	12
peak_197113	chr6	69422067	69424438	.	2372	57	73	111	85	35	53	43	64	84	110	34	78	111	56	52	62	77	56	96	46	69	94	44	43	41	49	57	88	33	90	79	45	62	89	34	69
peak_197114	chr6	69424685	69425737	.	1053	27	31	36	29	16	9	11	30	33	59	17	34	38	37	20	22	45	35	48	21	26	48	24	23	35	27	30	42	16	42	29	20	29	31	21	30
peak_197115	chr6	69425870	69426191	.	322	11	14	12	13	1	1	0	13	14	20	0	11	9	10	13	9	15	14	13	7	4	12	6	4	7	7	2	18	11	20	8	8	11	9	3	4
peak_197116	chr6	69455736	69457446	.	1711	35	43	55	48	53	50	24	41	46	58	22	74	66	57	40	59	80	46	58	21	49	54	34	64	42	25	43	52	17	52	49	27	35	55	22	37
peak_197117	chr6	69521194	69521584	.	391	14	17	23	12	14	5	11	16	10	12	3	17	17	24	17	9	11	13	19	10	10	18	17	12	11	10	13	23	13	16	17	11	13	20	9	17
peak_197118	chr6	69552250	69555868	.	3619	172	155	169	162	98	72	93	122	182	232	67	169	220	171	123	105	130	191	166	119	136	153	115	68	139	210	101	173	101	230	170	106	199	169	98	97
peak_197119	chr6	69569819	69570109	.	291	11	8	9	10	5	8	4	4	5	15	2	11	5	9	6	5	13	10	7	4	7	5	5	1	5	16	5	8	1	17	25	8	18	9	6	3
peak_197120	chr6	69580263	69581951	.	1689	47	52	41	38	23	20	18	43	51	53	14	61	51	45	41	21	33	48	45	35	24	51	31	20	42	37	25	47	31	75	37	23	58	44	17	44
peak_197121	chr6	69582063	69582346	.	284	10	12	11	2	6	7	0	7	8	14	1	10	17	12	14	6	6	7	11	10	8	4	1	7	6	8	3	7	7	11	8	6	10	8	6	10
peak_197122	chr6	69582892	69586446	.	3555	209	170	153	161	157	129	86	168	176	213	93	228	192	162	161	129	148	197	213	123	154	196	122	84	165	169	100	203	116	225	151	111	150	205	110	140
peak_197123	chr6	69666351	69666732	.	382	3	14	14	3	6	3	9	3	17	10	3	7	9	6	2	3	6	8	8	3	12	9	2	4	5	4	3	16	6	19	7	7	6	10	8	10
peak_197124	chr6	69670349	69670560	.	212	9	6	6	6	1	3	8	5	7	6	5	11	8	10	5	2	6	13	5	4	4	10	1	3	10	5	7	9	2	18	2	2	6	6	6	5
peak_197125	chr6	69671131	69672192	.	1062	13	21	30	27	27	12	11	17	28	21	14	18	26	24	31	26	22	22	28	25	22	28	11	26	16	12	18	20	28	33	24	12	35	25	16	35
peak_197126	chr6	69672376	69672774	.	399	9	8	22	10	6	13	1	4	8	8	5	10	13	11	8	7	8	9	9	2	9	13	6	13	6	6	6	6	6	11	8	6	8	18	5	12
peak_197127	chr6	69673359	69673631	.	273	4	10	6	6	10	6	4	3	1	12	3	5	9	5	9	2	8	11	2	2	3	5	1	13	3	4	10	2	4	7	5	6	4	10	12	3
peak_197128	chr6	69677257	69677421	.	165	6	5	2	3	3	8	0	2	5	3	4	11	4	3	6	6	6	3	4	6	5	3	3	3	2	4	0	5	3	5	4	2	3	3	2	2
peak_197129	chr6	69720670	69723724	.	3055	128	121	135	177	121	49	175	147	149	131	94	182	120	133	72	108	118	147	143	112	142	123	83	131	132	149	94	130	134	141	133	100	113	162	115	83
peak_197130	chr6	69728412	69728906	.	495	11	8	12	19	8	7	6	9	15	19	9	14	10	10	10	13	17	11	10	6	9	5	4	8	4	3	12	14	11	9	12	5	9	9	18	6
peak_197131	chr6	69730203	69731493	.	1291	28	26	45	27	29	17	31	40	40	25	36	40	33	34	16	40	38	29	37	22	40	35	33	24	21	31	25	34	22	37	26	17	42	32	33	24
peak_197132	chr6	69731721	69732569	.	849	15	22	23	22	19	14	18	22	23	24	15	19	32	23	15	15	17	23	22	17	20	16	12	23	14	13	10	16	16	22	21	13	20	17	23	15
peak_197133	chr6	69734003	69734766	.	764	21	16	25	14	14	11	13	18	21	26	20	18	23	14	13	25	16	14	16	10	28	16	9	21	17	19	12	14	10	16	13	10	9	25	18	16
peak_197134	chr6	69734888	69735430	.	543	8	18	13	14	14	15	12	13	22	15	12	19	14	22	16	14	19	13	10	8	21	14	12	14	10	18	11	21	8	8	12	6	12	13	12	14
peak_197135	chr6	69735659	69736848	.	1190	22	33	41	31	29	34	30	27	45	43	31	29	41	25	44	36	35	34	48	29	46	44	26	29	37	20	15	29	23	33	37	7	20	38	39	32
peak_197136	chr6	69737956	69738712	.	757	11	18	22	19	14	8	11	15	24	26	14	17	28	20	25	28	22	28	24	14	14	28	15	24	14	13	14	13	9	15	13	11	11	18	22	18
peak_197137	chr6	69744513	69745142	.	630	15	22	16	21	13	11	5	9	13	24	18	15	6	9	13	16	17	10	18	17	20	18	11	16	11	12	9	13	7	11	10	8	4	12	15	15
peak_197138	chr6	69751204	69751745	.	542	13	7	10	18	5	6	15	15	17	14	11	5	16	3	9	12	20	16	12	14	12	11	13	15	8	6	10	12	15	15	7	11	10	8	15	15
peak_197139	chr6	69752895	69753074	.	180	1	2	2	7	3	2	5	6	9	7	2	8	3	9	8	4	5	3	8	4	12	7	2	10	6	2	2	4	4	3	6	6	1	10	4	2
peak_197140	chr6	69758325	69758682	.	358	7	6	3	14	2	7	12	6	12	18	10	3	5	10	4	1	7	7	11	4	12	11	7	22	6	4	5	3	5	9	5	6	9	12	9	9
peak_197141	chr6	69760451	69761099	.	649	33	20	25	32	13	18	10	26	24	22	20	25	20	34	10	14	28	18	28	13	17	18	16	15	14	37	8	20	17	23	24	21	8	29	22	18
peak_197142	chr6	69761270	69763002	.	1733	46	40	45	34	32	21	37	46	65	59	51	48	52	44	38	49	40	40	50	31	42	37	31	37	19	32	33	41	30	60	34	37	27	52	35	36
peak_197143	chr6	69780590	69781436	.	847	15	23	17	19	11	9	12	22	21	18	18	23	21	34	18	9	20	24	21	7	21	27	9	15	10	17	15	20	9	17	27	17	13	23	20	28
peak_197144	chr6	69782219	69782526	.	308	5	4	7	15	9	9	7	5	7	7	10	5	7	11	10	12	6	7	9	4	7	12	4	9	6	6	2	2	7	14	7	13	5	9	6	7
peak_197145	chr6	69794876	69798616	.	3741	390	355	371	407	345	342	354	497	384	436	422	524	326	374	416	572	496	379	531	317	440	426	345	448	511	309	426	378	198	432	351	392	287	394	288	226
peak_197146	chr6	69799668	69800074	.	407	4	9	5	11	7	8	4	4	14	12	9	8	9	9	10	15	10	12	9	4	13	10	9	10	12	9	9	7	4	9	5	11	14	11	5	12
peak_197147	chr6	69811933	69812464	.	532	17	29	12	10	3	0	5	7	13	21	5	17	8	6	15	7	15	9	10	8	15	28	13	10	7	7	14	7	5	28	11	7	18	6	5	7
peak_197148	chr6	69812696	69813250	.	555	16	23	16	8	5	6	5	6	11	32	5	18	8	17	14	14	8	17	9	10	11	26	5	7	9	6	5	13	10	24	14	14	10	12	5	8
peak_197149	chr6	69813725	69814016	.	292	15	10	16	9	2	5	9	10	17	15	3	4	7	8	7	4	9	8	4	5	10	8	5	3	8	4	8	11	4	5	4	4	5	14	2	14
peak_197150	chr6	69819638	69820420	.	783	29	39	33	37	29	17	37	29	34	37	15	46	46	45	36	18	19	32	30	34	32	51	20	30	17	42	26	38	28	26	29	23	31	54	26	30
peak_197151	chr6	69820597	69821215	.	619	10	11	14	15	17	4	22	18	20	11	5	12	12	22	16	8	13	16	13	8	13	17	6	12	11	16	10	9	15	7	11	11	8	16	10	19
peak_197152	chr6	69847083	69847387	.	305	4	7	2	12	6	1	4	7	3	16	1	14	11	12	8	3	4	7	8	6	4	11	7	3	2	9	4	8	1	4	3	2	10	9	2	9
peak_197153	chr6	69848477	69849222	.	746	26	26	35	22	7	14	16	18	25	48	8	31	20	44	23	20	23	18	23	9	15	31	20	14	14	15	12	25	25	42	24	12	33	17	15	20
peak_197154	chr6	69861956	69862341	.	386	6	11	14	6	3	9	5	13	7	10	3	13	11	19	9	12	2	10	9	6	10	12	7	9	4	10	4	7	5	6	12	8	13	4	7	7
peak_197155	chr6	69863379	69863723	.	345	10	13	10	3	5	9	2	5	10	8	7	13	9	10	7	8	7	4	4	4	8	7	4	6	12	4	7	5	4	7	3	4	5	6	6	11
peak_197156	chr6	69863960	69864139	.	180	4	3	5	5	7	4	4	4	9	4	4	7	6	3	7	2	3	4	2	2	5	11	1	2	8	1	5	6	3	0	2	1	2	6	4	2
peak_197157	chr6	69864401	69864712	.	312	9	9	10	3	5	14	2	3	7	12	2	7	15	10	8	5	14	7	7	4	5	12	3	7	11	3	11	7	3	9	11	1	2	6	3	9
peak_197158	chr6	69865123	69869473	.	4351	312	319	369	337	217	344	224	357	422	333	237	371	270	304	340	356	291	337	338	181	325	404	244	282	359	198	304	240	153	347	255	217	201	251	157	195
peak_197159	chr6	69914079	69914369	.	291	3	12	8	5	10	9	0	0	8	11	3	8	6	7	10	6	6	10	6	2	9	13	2	4	4	10	3	5	1	18	8	3	16	2	4	5
peak_197160	chr6	69937271	69938414	.	1144	37	25	17	25	14	25	17	27	31	25	34	46	18	32	24	24	30	24	38	29	29	26	16	32	46	18	14	30	20	23	18	19	16	24	24	17
peak_197161	chr6	69938630	69938806	.	177	1	4	2	2	3	5	9	4	7	7	4	12	13	7	3	3	5	7	7	5	6	2	4	6	5	6	1	11	10	2	7	2	8	4	3	5
peak_197162	chr6	69943802	69944146	.	345	9	16	10	7	9	7	9	11	9	7	7	13	8	5	5	6	14	16	5	5	4	11	3	6	11	4	4	16	2	11	8	9	10	9	5	5
peak_197163	chr6	69960919	69961068	.	150	1	6	2	9	4	4	4	7	5	9	4	5	4	5	4	7	14	7	7	0	0	0	1	1	3	0	7	1	2	4	7	0	1	4	3	3
peak_197164	chr6	69986921	69987249	.	329	13	8	5	6	12	8	3	5	5	10	5	10	11	2	6	4	9	5	7	4	14	4	6	8	9	4	9	5	4	4	8	2	3	6	2	9
peak_197165	chr6	69994631	69995152	.	522	15	19	17	10	11	18	6	6	22	17	11	14	23	17	19	16	28	19	15	12	23	12	8	19	12	8	9	8	5	10	11	5	13	6	14	15
peak_197166	chr6	70104699	70105031	.	333	8	6	13	10	3	2	4	4	7	8	2	12	9	10	4	4	4	7	9	4	10	15	5	2	8	5	9	6	7	6	4	1	15	7	4	4
peak_197167	chr6	70107075	70109560	.	2486	54	77	81	86	54	47	50	55	75	106	46	101	113	89	75	65	76	72	86	54	74	87	57	60	42	49	74	71	41	117	72	34	94	63	53	72
peak_197168	chr6	70111907	70114248	.	2342	100	106	92	71	73	67	48	59	78	127	70	113	85	100	85	54	96	89	99	49	64	81	67	56	75	69	69	91	35	103	73	51	89	62	64	42
peak_197169	chr6	70116746	70118152	.	1407	31	32	31	45	27	30	21	29	40	38	16	43	45	44	52	25	29	35	47	27	33	30	20	25	41	48	27	54	21	53	29	31	49	32	45	38
peak_197170	chr6	70124361	70127511	.	3151	168	168	159	226	124	90	164	221	208	201	114	234	198	189	133	162	165	193	220	147	121	154	146	139	135	161	138	225	109	155	135	143	167	210	150	146
peak_197171	chr6	70141819	70143891	.	2073	45	55	62	54	46	45	41	45	55	66	29	59	58	52	48	32	45	49	58	41	47	45	48	36	54	66	34	66	27	66	39	59	41	56	39	58
peak_197172	chr6	70148551	70148909	.	359	13	12	8	9	15	12	2	6	11	10	5	9	14	6	2	7	5	13	8	8	6	14	6	6	10	16	1	19	6	8	6	2	4	5	7	5
peak_197173	chr6	70149023	70151957	.	2935	147	70	123	113	74	63	92	131	102	123	62	204	132	106	75	84	116	103	132	69	84	109	96	77	92	94	83	124	74	133	78	77	117	99	69	96
peak_197174	chr6	70160091	70160427	.	337	7	8	6	12	8	8	2	4	7	18	3	11	5	4	9	8	5	4	8	9	6	7	2	3	4	20	2	15	9	9	5	8	10	5	6	6
peak_197175	chr6	70165346	70167007	.	1662	49	69	51	62	44	46	37	52	62	66	46	84	74	75	57	62	61	63	69	34	47	55	54	32	56	56	50	51	37	61	44	34	62	39	55	50
peak_197176	chr6	70206891	70207313	.	423	7	9	6	5	6	20	7	9	10	17	5	13	19	11	11	14	24	12	10	3	9	11	6	12	12	6	10	4	8	14	22	3	5	7	5	9
peak_197177	chr6	70208043	70208784	.	742	13	15	19	21	10	13	7	10	28	32	14	14	35	12	25	29	40	27	23	12	17	16	17	19	9	14	8	12	9	17	21	7	13	13	8	12
peak_197178	chr6	70214390	70214708	.	319	4	2	8	8	3	7	4	8	12	12	6	6	9	9	11	10	13	4	6	4	10	2	4	13	0	4	14	0	3	9	4	3	9	9	5	8
peak_197179	chr6	70221302	70222071	.	770	9	15	20	16	9	8	10	21	21	29	19	8	31	16	18	30	14	11	26	12	24	11	13	26	4	11	14	6	10	9	16	5	7	14	12	17
peak_197180	chr6	70228881	70231332	.	2452	36	60	82	60	31	34	34	53	72	97	67	58	78	78	73	77	80	51	79	28	55	88	49	58	38	34	62	42	20	61	60	29	54	55	38	47
peak_197181	chr6	70231842	70231999	.	158	0	5	6	5	1	3	6	5	3	6	4	2	3	3	6	7	12	4	6	5	2	7	3	2	3	4	6	0	2	2	4	1	5	5	5	4
peak_197182	chr6	70232548	70233264	.	717	13	13	22	18	11	9	8	8	17	30	17	19	18	22	13	19	28	19	22	17	14	21	16	29	10	12	16	11	6	13	14	7	12	9	12	12
peak_197183	chr6	70234706	70234976	.	271	3	15	12	6	1	6	2	5	15	7	6	8	6	9	13	11	16	6	7	1	9	4	1	5	3	3	12	4	4	6	2	9	6	8	2	7
peak_197184	chr6	70235230	70235385	.	156	3	3	4	2	2	2	1	1	3	5	2	2	4	2	1	5	9	3	5	3	7	3	2	4	0	0	4	4	3	3	5	3	3	4	1	4
peak_197185	chr6	70235614	70236070	.	457	12	17	15	8	7	19	4	4	5	13	8	11	17	20	14	18	26	15	10	5	18	9	12	15	8	0	11	5	4	8	8	4	8	5	4	3
peak_197186	chr6	70236840	70237302	.	463	8	18	18	8	6	15	6	8	13	18	9	16	13	17	10	7	18	14	15	8	10	5	6	10	3	1	8	9	5	7	10	5	7	6	6	4
peak_197187	chr6	70241865	70242521	.	657	12	14	18	20	16	21	8	11	21	24	7	18	11	28	20	15	22	24	22	9	14	18	11	16	9	4	13	8	10	8	17	7	6	12	3	8
peak_197188	chr6	70243596	70243845	.	250	4	11	9	8	6	4	4	2	7	8	4	8	5	7	7	8	11	5	9	0	4	4	8	7	4	2	7	3	3	4	7	6	1	4	1	5
peak_197189	chr6	70282317	70282826	.	510	8	8	13	13	12	7	6	19	17	15	9	13	9	5	11	9	9	11	14	12	14	14	10	8	14	15	14	14	11	17	13	7	15	8	2	10
peak_197190	chr6	70324338	70324875	.	538	8	20	12	8	10	13	12	15	15	16	16	15	19	16	20	16	12	16	16	10	24	12	10	16	17	16	11	21	16	14	15	12	19	15	11	7
peak_197191	chr6	70325049	70325499	.	451	14	13	11	5	13	3	15	20	11	14	8	12	13	14	10	10	9	16	8	9	22	7	4	13	7	10	12	23	5	16	17	2	9	16	10	10
peak_197192	chr6	70325781	70325999	.	219	2	5	7	6	5	5	4	6	10	2	10	3	8	9	4	4	5	6	4	9	8	4	3	8	3	5	2	4	2	6	5	1	5	5	4	5
peak_197193	chr6	70336278	70337921	.	1644	16	39	30	45	43	49	43	20	31	50	33	28	38	18	61	51	60	37	50	51	42	47	42	58	47	17	37	46	23	51	43	37	30	27	33	51
peak_197194	chr6	70351474	70352585	.	1112	8	22	32	31	30	27	30	36	53	43	31	36	39	21	29	46	27	19	23	31	32	31	27	33	18	27	24	33	26	27	28	19	25	19	25	19
peak_197195	chr6	70354313	70354800	.	488	13	19	12	6	23	10	16	11	16	14	8	10	9	16	11	14	12	9	12	13	13	16	12	12	12	18	3	20	9	13	16	5	16	7	10	9
peak_197196	chr6	70355788	70355939	.	152	0	1	1	3	6	1	4	1	12	7	1	0	5	3	5	7	1	2	3	4	1	2	6	5	4	4	2	10	4	1	7	2	5	2	7	3
peak_197197	chr6	70412127	70415325	.	3199	220	206	264	287	214	193	244	269	259	280	319	290	201	183	219	351	244	247	308	177	299	207	231	247	344	205	302	191	142	223	213	272	146	229	249	144
peak_197198	chr6	70445579	70445794	.	216	3	5	8	2	6	7	4	6	7	6	2	8	7	4	3	1	6	3	7	3	4	8	5	11	4	5	10	3	4	5	3	7	0	2	4	4
peak_197199	chr6	70445898	70446063	.	166	1	3	6	4	2	6	7	3	3	6	4	2	2	5	7	4	13	9	2	2	3	5	4	4	4	6	1	1	2	4	4	10	7	6	4	5
peak_197200	chr6	70446946	70449046	.	2101	69	71	115	104	86	83	91	90	117	96	85	81	84	74	78	110	95	100	82	46	102	69	80	96	66	51	104	61	46	63	84	61	60	81	65	76
peak_197201	chr6	70489478	70489729	.	252	2	6	6	3	3	6	5	2	2	7	6	2	6	1	4	2	6	4	4	7	5	5	4	3	3	2	3	2	12	9	12	3	5	10	5	10
peak_197202	chr6	70508581	70508940	.	360	12	8	11	5	4	3	9	5	21	7	5	12	9	18	4	3	10	13	12	3	9	6	5	7	5	8	4	4	1	10	8	3	11	15	5	7
peak_197203	chr6	70546890	70547232	.	343	1	8	8	9	6	5	3	5	9	11	12	2	14	16	11	7	10	5	6	5	8	2	5	6	2	6	4	10	3	6	8	8	6	4	9	3
peak_197204	chr6	70563047	70564698	.	1652	64	59	59	65	48	45	78	70	98	89	81	98	76	60	73	96	93	85	101	56	81	77	78	94	66	78	54	62	56	53	58	34	46	68	63	67
peak_197205	chr6	70565708	70568000	.	2293	156	139	188	176	146	167	207	218	227	177	196	216	177	147	212	235	191	151	224	173	244	159	176	191	235	180	215	146	108	174	148	134	133	172	181	122
peak_197206	chr6	70616819	70617650	.	832	16	18	20	23	26	16	23	20	35	21	17	29	22	19	18	18	10	23	23	27	14	24	6	22	12	26	8	31	27	19	7	14	24	17	16	35
peak_197207	chr6	70617975	70618189	.	215	9	4	6	4	12	6	6	4	5	7	7	9	4	3	5	2	6	3	10	3	9	0	1	6	5	4	3	5	5	3	2	0	5	9	7	3
peak_197208	chr6	70618341	70618555	.	215	2	4	4	9	3	3	9	1	12	7	3	3	5	5	3	8	5	2	9	7	6	4	1	7	2	7	1	5	5	2	3	5	3	10	2	3
peak_197209	chr6	70620473	70620735	.	263	5	0	5	4	7	5	6	4	5	1	12	5	7	8	4	5	6	4	2	3	11	0	1	3	1	3	1	8	7	4	3	5	4	6	7	4
peak_197210	chr6	70620938	70621514	.	577	7	9	10	16	15	15	19	21	25	14	14	19	12	9	7	14	21	16	16	19	19	11	12	23	10	10	8	15	20	10	9	7	11	16	12	13
peak_197211	chr6	70621631	70624279	.	2649	55	65	70	117	78	69	106	111	121	103	79	72	107	70	64	89	80	94	112	108	101	73	53	79	80	98	49	84	120	55	53	76	65	92	68	83
peak_197212	chr6	70624434	70624798	.	365	6	7	11	10	11	4	13	10	12	5	7	6	9	2	13	7	9	16	4	17	19	5	6	11	10	7	2	13	21	10	4	14	13	5	10	6
peak_197213	chr6	70624937	70625615	.	679	16	28	12	13	28	13	31	25	15	13	20	25	18	19	11	18	15	28	20	30	25	24	11	23	22	11	10	24	19	15	21	17	13	27	16	16
peak_197214	chr6	70625829	70626748	.	920	14	13	27	27	34	22	48	25	31	23	30	22	24	15	15	32	28	22	23	35	45	21	16	33	19	34	21	29	38	18	16	36	11	22	26	16
peak_197215	chr6	70627007	70627182	.	176	0	0	5	5	7	0	7	3	12	3	6	3	11	3	2	2	2	3	4	4	2	1	1	4	4	5	0	2	7	0	4	5	2	7	5	1
peak_197216	chr6	70662882	70670339	.	7458	549	577	548	661	481	470	527	699	679	611	635	680	534	498	574	687	504	651	682	594	630	594	447	589	631	492	545	526	424	531	494	505	400	628	500	437
peak_197217	chr6	70670534	70671105	.	572	13	13	14	26	14	7	9	12	29	11	31	18	12	12	8	17	23	12	16	18	30	17	10	18	11	25	10	9	14	18	12	18	13	13	18	13
peak_197218	chr6	70671209	70671728	.	520	11	8	11	20	9	6	7	15	14	15	25	12	11	12	7	11	6	8	12	6	15	7	6	15	4	14	6	9	12	18	12	9	9	6	10	3
peak_197219	chr6	70672567	70672945	.	379	12	6	10	7	2	4	7	11	9	9	11	8	16	13	10	14	13	8	8	6	7	10	5	10	12	7	6	7	8	5	11	9	6	7	10	10
peak_197220	chr6	70675705	70676085	.	381	6	9	8	9	5	16	15	4	10	16	2	9	8	7	6	7	10	9	12	7	10	11	6	12	5	8	1	11	6	12	7	6	2	17	11	5
peak_197221	chr6	70684851	70685038	.	188	1	6	7	6	1	4	7	6	3	3	4	1	5	3	6	9	5	6	5	5	15	4	6	4	6	4	3	5	2	6	7	5	6	8	5	6
peak_197222	chr6	70685341	70685658	.	318	2	13	13	6	3	0	1	9	13	5	7	7	7	5	2	8	7	10	3	18	8	5	3	11	5	7	8	7	4	5	11	5	5	16	10	3
peak_197223	chr6	70685914	70686100	.	187	6	4	6	7	1	9	4	6	13	6	6	2	4	3	2	5	3	10	8	9	5	5	3	3	4	7	3	7	3	4	5	1	6	2	3	3
peak_197224	chr6	70729772	70729992	.	221	5	4	8	8	4	4	6	5	9	9	7	0	7	9	4	9	6	5	7	4	2	2	6	4	1	4	4	6	2	8	8	4	3	4	1	4
peak_197225	chr6	70753517	70754180	.	664	17	28	23	19	17	17	11	21	20	33	16	27	26	21	17	33	36	28	29	13	22	20	13	37	4	11	21	9	7	8	18	10	15	18	12	22
peak_197226	chr6	70842723	70843054	.	332	1	9	4	7	10	8	5	4	13	12	11	5	5	8	8	6	13	4	9	3	9	9	5	21	2	10	7	3	6	8	11	4	5	9	3	12
peak_197227	chr6	70846521	70846728	.	208	6	7	3	4	5	2	4	7	5	5	9	4	2	6	6	6	8	4	6	2	1	4	3	12	4	3	3	0	3	8	6	7	3	2	5	7
peak_197228	chr6	70847115	70847292	.	178	5	5	4	2	4	4	6	6	8	8	3	8	4	3	6	8	7	3	2	4	9	2	3	5	1	4	4	9	3	2	0	4	7	9	8	0
peak_197229	chr6	70847489	70848007	.	519	13	10	11	13	13	8	10	15	20	26	15	15	9	12	13	11	17	11	12	4	15	15	6	22	9	14	13	7	4	12	10	7	16	18	14	10
peak_197230	chr6	70848527	70849422	.	896	18	16	29	14	21	16	25	33	28	29	20	22	28	16	19	26	34	24	22	14	18	27	24	31	13	17	19	23	11	20	13	17	12	36	11	29
peak_197231	chr6	70853557	70854307	.	751	13	21	13	18	19	18	9	24	9	22	16	11	21	23	11	18	20	16	17	6	13	31	14	21	10	14	13	21	7	16	12	7	11	21	14	11
peak_197232	chr6	70856363	70857118	.	756	11	18	18	20	18	6	16	10	18	23	13	9	14	18	19	28	23	22	24	15	18	18	18	21	17	15	7	15	8	18	15	7	16	20	16	17
peak_197233	chr6	70857757	70858233	.	477	10	13	7	11	9	11	10	10	13	15	7	14	13	10	14	10	9	12	12	10	12	8	6	10	13	14	7	6	10	15	7	10	14	6	16	10
peak_197234	chr6	70858955	70859444	.	490	7	7	11	20	11	9	10	13	14	12	6	14	9	9	5	9	12	12	16	17	19	9	8	14	15	18	5	13	7	12	12	11	13	9	19	10
peak_197235	chr6	70860077	70861825	.	1749	38	46	48	59	24	30	24	32	44	70	45	36	46	49	30	53	70	56	49	31	52	67	38	53	42	28	32	45	23	41	51	25	35	53	41	30
peak_197236	chr6	70862211	70862482	.	272	2	12	9	11	8	4	4	10	17	9	5	11	13	6	4	13	10	15	4	4	5	6	4	14	4	4	9	11	8	11	6	7	2	9	7	11
peak_197237	chr6	70862608	70864044	.	1437	22	30	24	35	30	21	19	39	33	39	34	39	34	50	42	36	47	35	42	19	36	25	23	34	32	16	34	27	29	33	40	18	26	39	33	25
peak_197238	chr6	70864202	70864803	.	602	18	20	14	20	13	12	15	7	19	25	15	21	11	19	20	16	16	21	24	15	18	23	12	22	13	11	12	16	8	20	9	16	19	19	16	16
peak_197239	chr6	70952546	70953361	.	816	14	20	22	12	17	20	14	9	17	27	17	14	14	15	25	23	15	23	20	20	24	18	11	23	18	22	27	21	13	24	12	11	13	30	13	9
peak_197240	chr6	70953848	70958840	.	4993	174	220	294	311	255	348	205	272	346	242	243	236	212	198	231	395	257	225	269	231	346	190	200	254	276	208	262	208	139	215	214	288	124	248	117	135
peak_197241	chr6	71010904	71011056	.	153	5	3	4	4	6	5	6	4	5	3	2	1	2	5	2	6	3	4	6	2	5	2	5	7	7	1	3	2	2	3	5	3	0	1	0	2
peak_197242	chr6	71013096	71013388	.	293	4	1	6	9	5	6	4	9	13	16	5	6	7	7	6	9	13	6	13	8	7	12	10	18	6	5	2	5	7	10	5	7	3	6	4	7
peak_197243	chr6	71035493	71035659	.	167	3	5	3	2	6	9	5	3	5	5	5	6	3	2	5	6	4	2	5	4	5	11	6	7	6	5	6	3	1	9	3	3	1	0	1	6
peak_197244	chr6	71107752	71109010	.	1259	47	50	28	43	32	23	32	21	44	57	40	44	55	31	36	35	46	29	45	28	39	34	22	48	23	47	35	25	26	45	42	7	32	33	49	34
peak_197245	chr6	71286297	71293527	.	7231	551	480	635	734	523	435	499	658	762	575	591	665	598	424	577	636	543	593	760	578	811	512	533	576	608	461	537	459	360	562	538	585	323	592	471	391
peak_197246	chr6	71293776	71294630	.	855	11	12	15	22	22	17	15	19	20	21	27	18	25	13	23	13	23	16	14	13	45	20	14	32	15	19	8	18	25	12	21	19	12	17	24	21
peak_197247	chr6	71296722	71297201	.	480	7	10	11	9	12	5	10	16	14	14	18	11	13	14	16	10	20	8	16	7	14	11	11	15	4	7	7	5	9	18	8	9	9	12	20	11
peak_197248	chr6	71301400	71302139	.	740	17	8	20	13	17	7	13	14	15	16	16	19	11	15	18	11	21	11	26	17	21	19	21	22	24	12	10	11	4	14	7	9	4	11	37	23
peak_197249	chr6	71302554	71302717	.	164	2	5	7	6	3	1	4	3	7	2	4	2	4	2	1	2	3	6	3	4	7	0	5	4	1	2	1	3	2	2	5	3	2	8	2	8
peak_197250	chr6	71383644	71383969	.	326	5	7	12	6	4	5	15	8	7	13	9	6	8	10	12	12	14	4	8	14	4	7	10	11	5	9	8	10	5	5	4	2	7	8	8	7
peak_197251	chr6	71395427	71397333	.	1907	53	69	87	57	75	53	53	84	87	92	65	86	75	86	81	85	110	82	88	37	77	96	65	68	76	52	78	44	41	80	71	52	47	78	55	64
peak_197252	chr6	71403540	71403684	.	145	0	2	8	1	5	4	5	2	5	6	3	3	7	2	3	13	5	4	5	3	5	4	8	7	3	4	3	3	5	6	6	4	6	7	6	5
peak_197253	chr6	71419322	71420886	.	1565	59	72	102	84	60	81	70	89	103	67	115	77	54	71	109	130	68	76	107	65	132	79	71	76	135	71	124	69	34	56	98	93	44	90	53	56
peak_197254	chr6	71421010	71421502	.	493	9	12	17	14	18	18	12	10	24	14	27	22	17	17	14	22	29	16	29	10	31	18	15	13	21	12	11	22	7	14	25	19	12	14	13	9
peak_197255	chr6	71478066	71478300	.	235	2	8	1	4	1	6	6	1	11	9	13	7	9	5	9	2	10	4	0	4	11	3	6	6	8	2	11	6	2	7	6	4	1	6	5	8
peak_197256	chr6	71478596	71480133	.	1538	42	44	40	61	50	40	37	59	83	51	36	106	74	74	54	62	87	43	68	59	65	56	59	61	40	42	49	50	21	52	73	25	33	58	36	38
peak_197257	chr6	71495573	71495762	.	190	3	3	3	4	10	3	5	2	3	3	2	8	7	7	2	11	7	10	6	12	6	7	5	6	8	4	8	2	0	7	11	6	7	2	3	4
peak_197258	chr6	71531594	71532514	.	921	22	22	23	20	14	11	18	34	28	23	18	29	25	21	15	27	9	25	30	15	35	17	20	20	18	16	29	19	26	28	11	18	20	23	16	11
peak_197259	chr6	71591049	71592768	.	1720	48	37	54	41	40	24	43	48	69	57	47	58	65	62	67	56	45	50	42	46	58	33	25	54	27	41	30	44	21	50	42	31	36	52	32	52
peak_197260	chr6	71654677	71655014	.	338	6	7	9	17	8	11	7	7	12	9	4	13	7	12	13	17	16	8	11	6	6	2	8	9	6	6	10	3	8	6	6	4	7	12	4	7
peak_197261	chr6	71655264	71657164	.	1901	50	54	79	74	69	60	37	63	73	80	69	69	60	74	62	87	90	58	76	48	49	68	72	79	66	49	72	49	44	66	62	47	53	48	31	64
peak_197262	chr6	71667533	71667908	.	376	9	12	9	12	10	6	2	3	6	12	6	12	13	7	5	8	11	6	4	10	17	9	6	7	10	8	15	13	6	15	6	4	7	8	5	6
peak_197263	chr6	71668421	71668694	.	274	8	15	5	9	8	5	9	5	4	4	8	6	7	7	5	7	6	11	4	8	4	4	5	4	12	6	4	11	11	15	9	14	8	6	5	6
peak_197264	chr6	71724175	71725536	.	1362	56	32	32	46	27	19	71	54	48	49	39	70	29	49	29	33	47	69	54	35	53	37	30	36	35	49	31	52	36	44	42	36	61	72	33	45
peak_197265	chr6	71725980	71726592	.	613	6	11	20	20	11	7	19	16	19	8	13	20	11	16	15	17	13	22	21	13	16	16	6	14	16	18	10	21	21	20	25	4	17	24	12	8
peak_197266	chr6	71728851	71729379	.	529	14	16	4	18	13	12	12	11	14	18	9	28	17	20	12	7	17	23	18	20	12	12	17	11	21	6	11	16	9	13	12	8	13	17	6	7
peak_197267	chr6	71729708	71730214	.	507	15	13	9	12	5	8	13	14	23	8	6	25	14	18	16	11	3	15	9	9	12	10	9	11	9	8	9	13	4	12	8	6	22	14	4	10
peak_197268	chr6	71731245	71731423	.	179	1	3	5	5	5	7	2	1	6	5	3	9	2	5	6	4	2	12	4	3	7	7	3	5	14	4	4	8	6	9	9	0	5	7	0	5
peak_197269	chr6	71885215	71890136	.	4922	576	580	762	720	549	519	519	759	742	659	674	749	483	535	518	820	579	669	799	519	626	678	561	579	721	500	599	539	319	630	588	598	368	687	434	325
peak_197270	chr6	71964152	71964503	.	352	4	11	12	10	6	3	5	7	10	9	12	4	5	9	12	9	10	10	10	5	7	8	7	6	3	13	4	10	5	5	10	3	14	8	5	9
peak_197271	chr6	71965439	71965939	.	501	13	14	13	11	16	7	16	8	19	20	10	25	12	23	15	8	9	11	7	8	11	21	14	9	15	16	13	15	10	10	13	10	14	8	9	10
peak_197272	chr6	71967492	71969092	.	1601	38	34	37	22	30	27	34	31	54	53	36	49	28	45	36	48	41	42	31	24	31	55	35	22	30	35	25	28	30	35	55	19	46	37	30	25
peak_197273	chr6	71973609	71974337	.	729	13	12	23	16	11	14	10	28	26	15	12	19	20	23	13	18	14	17	14	12	9	15	8	11	13	11	13	22	14	19	26	6	19	22	12	14
peak_197274	chr6	71982413	71982557	.	145	1	4	1	0	1	1	0	2	1	5	1	5	5	8	3	7	2	8	3	4	2	7	2	2	6	1	0	1	4	2	2	1	3	4	1	9
peak_197275	chr6	72025857	72026021	.	165	2	3	4	6	5	8	6	3	11	1	5	3	3	5	7	8	3	3	2	3	7	4	4	0	7	4	2	5	5	9	3	4	3	1	3	3
peak_197276	chr6	72028040	72028271	.	232	4	8	0	8	2	5	0	5	5	4	7	14	8	7	3	2	4	4	3	3	3	9	6	2	2	9	2	5	2	4	5	2	4	11	4	8
peak_197277	chr6	72028552	72028837	.	286	12	7	5	7	6	7	0	8	4	12	5	8	13	7	3	4	3	13	6	2	5	10	8	4	7	8	7	6	3	8	6	1	10	7	9	11
peak_197278	chr6	72030865	72033904	.	3040	117	72	93	94	68	71	53	82	59	99	131	119	71	106	78	89	99	85	112	66	84	135	71	60	127	81	95	111	47	105	101	59	109	77	51	65
peak_197279	chr6	72036288	72037858	.	1571	28	36	32	40	19	30	20	35	29	48	56	53	45	37	31	38	43	28	37	25	26	45	28	24	47	37	22	55	19	40	26	15	45	43	17	28
peak_197280	chr6	72084502	72084889	.	388	8	13	5	8	5	7	6	19	11	12	18	7	8	11	9	9	10	8	7	19	21	16	7	20	8	7	16	12	8	21	4	4	5	11	15	13
peak_197281	chr6	72179198	72179447	.	250	1	1	3	4	6	1	5	2	4	8	1	6	11	9	7	1	6	4	4	2	4	5	11	11	3	6	7	10	4	8	4	6	1	6	5	11
peak_197282	chr6	72179599	72180493	.	895	14	19	21	28	14	8	23	28	31	28	13	18	17	15	17	14	16	17	20	21	28	20	18	15	20	21	15	16	25	22	17	13	20	14	32	20
peak_197283	chr6	72180751	72181295	.	545	7	11	10	15	3	2	9	16	17	14	14	12	21	22	5	13	13	11	17	10	16	14	11	13	13	16	8	16	14	14	12	6	7	12	16	12
peak_197284	chr6	72181839	72183465	.	1627	108	92	155	178	74	92	96	165	190	122	105	154	99	113	75	111	129	144	175	77	122	116	97	92	161	134	154	110	90	102	103	117	99	151	147	62
peak_197285	chr6	72190611	72191327	.	717	17	12	20	30	13	14	7	9	20	31	8	16	14	14	16	26	20	14	14	6	11	13	15	14	26	15	5	6	15	6	19	16	16	19	15	11
peak_197286	chr6	72200293	72200924	.	632	20	14	15	22	19	12	12	12	17	32	21	23	20	15	16	21	16	10	19	6	14	20	10	32	12	13	17	9	17	16	16	10	15	26	22	7
peak_197287	chr6	72201673	72201988	.	316	2	8	11	9	9	6	5	11	8	8	7	8	3	7	6	7	12	7	17	4	6	8	5	8	6	12	8	4	7	7	6	1	13	10	6	7
peak_197288	chr6	72211197	72211375	.	179	4	5	8	6	5	4	4	5	5	6	3	2	3	8	2	1	4	3	3	6	7	11	5	4	3	6	4	1	10	6	2	1	6	7	3	15
peak_197289	chr6	72212607	72213183	.	577	16	14	22	17	13	9	9	18	19	21	6	25	11	21	14	20	16	13	22	13	24	25	12	21	14	18	13	16	11	13	12	15	12	22	16	15
peak_197290	chr6	72215625	72218784	.	3160	165	158	178	151	118	113	143	177	152	213	149	205	150	145	169	211	223	182	207	121	259	204	170	273	109	144	124	119	105	131	128	106	103	210	122	119
peak_197291	chr6	72349560	72350938	.	1379	40	37	36	34	40	19	35	50	35	42	29	44	33	49	34	40	46	42	46	51	53	34	37	51	20	37	29	33	23	32	35	26	31	62	49	34
peak_197292	chr6	72382400	72383259	.	860	17	28	22	27	8	17	13	26	27	35	11	30	18	31	10	17	35	17	28	17	18	22	18	21	19	16	11	24	12	17	18	9	22	25	18	17
peak_197293	chr6	72401245	72401453	.	209	6	11	6	6	4	6	5	2	5	4	3	7	8	1	2	5	6	5	11	1	4	10	5	7	6	11	6	1	1	9	2	4	9	5	4	4
peak_197294	chr6	72401633	72401874	.	242	9	10	11	8	4	6	3	4	15	14	4	14	4	8	5	7	17	12	10	2	5	13	12	10	13	10	6	10	5	2	12	2	4	4	4	8
peak_197295	chr6	72402039	72402701	.	663	14	15	13	21	10	12	3	28	14	24	15	23	16	21	13	24	24	20	15	17	20	20	10	16	10	16	11	19	5	15	18	8	12	25	18	17
peak_197296	chr6	72405098	72405634	.	537	7	5	17	11	5	9	7	16	19	25	9	13	10	13	13	13	7	10	12	19	15	14	13	10	10	9	7	7	12	17	18	7	15	27	9	10
peak_197297	chr6	72406400	72407444	.	1045	33	23	32	44	21	12	23	44	36	35	16	67	33	28	26	29	26	43	47	21	29	35	18	18	17	38	16	36	17	33	27	17	33	28	40	26
peak_197298	chr6	72407633	72407881	.	249	9	11	8	11	2	6	7	10	5	6	2	8	8	3	1	3	4	7	14	9	6	5	5	2	3	4	4	8	10	7	6	3	9	10	6	4
peak_197299	chr6	72411607	72412265	.	659	24	17	26	24	16	14	10	16	20	23	22	19	20	23	26	25	22	14	21	22	28	21	17	20	28	23	20	16	22	17	16	15	12	22	23	20
peak_197300	chr6	72412427	72423835	.	11409	930	792	967	974	681	492	866	1074	1087	1148	726	1090	945	940	732	886	1027	969	1174	832	951	901	752	859	799	852	775	956	584	943	812	704	684	1016	851	570
peak_197301	chr6	72424314	72424743	.	430	16	5	12	13	6	6	8	13	16	12	4	6	11	16	7	7	10	8	11	4	12	8	10	12	12	17	3	12	4	12	6	12	4	14	9	9
peak_197302	chr6	72432890	72433180	.	291	2	11	4	9	5	4	6	15	6	14	6	9	9	10	7	8	6	6	8	7	4	3	7	5	4	11	3	8	5	5	6	3	7	11	8	12
peak_197303	chr6	72433669	72433908	.	240	11	7	7	10	4	1	3	4	9	10	9	9	4	10	3	6	6	7	6	3	6	2	6	4	11	6	4	5	4	3	3	5	7	3	18	7
peak_197304	chr6	72436535	72436738	.	204	3	2	2	4	4	1	6	8	9	11	3	6	3	2	4	2	2	5	8	7	9	2	2	5	4	9	3	9	7	1	7	2	7	3	2	3
peak_197305	chr6	72436887	72445041	.	8155	359	288	354	419	268	186	414	469	439	512	292	523	388	383	304	333	289	462	478	365	375	387	307	306	354	386	321	469	256	441	376	260	364	509	455	272
peak_197306	chr6	72445184	72445947	.	764	12	15	19	37	17	7	20	20	35	29	18	33	18	24	10	24	16	22	31	24	25	26	14	19	29	43	15	27	28	37	33	23	39	23	38	16
peak_197307	chr6	72446052	72447396	.	1345	41	29	42	33	33	13	44	32	55	51	28	49	42	57	38	17	34	47	52	39	34	34	26	32	38	36	27	43	24	42	37	31	45	36	42	30
peak_197308	chr6	72460711	72468331	.	7621	505	361	417	454	265	192	268	536	445	576	270	450	458	464	304	362	480	360	593	231	380	452	421	306	287	309	347	358	168	494	303	201	282	398	396	304
peak_197309	chr6	72475340	72477856	.	2517	168	159	148	139	123	78	120	180	136	207	99	255	176	211	131	135	147	163	222	93	157	195	134	126	148	135	142	162	75	159	114	86	122	159	135	126
peak_197310	chr6	72478354	72478828	.	475	11	13	7	5	11	8	8	8	19	12	7	13	7	14	8	8	13	7	13	5	6	15	6	7	7	21	11	18	10	14	8	4	9	14	10	6
peak_197311	chr6	72498354	72502317	.	3964	242	146	128	84	124	110	142	184	174	202	105	169	97	157	131	120	192	173	234	82	173	209	116	140	63	122	77	126	88	139	122	75	83	162	114	126
peak_197312	chr6	72502712	72505296	.	2585	99	81	46	38	77	33	83	95	85	103	42	65	44	73	73	45	82	70	106	25	62	87	67	61	26	53	30	63	38	76	55	24	46	71	47	67
peak_197313	chr6	72522668	72526533	.	3866	244	234	214	160	127	103	109	225	165	310	112	263	174	226	133	124	141	206	234	107	179	276	148	97	156	197	143	189	106	231	150	96	195	221	206	143
peak_197314	chr6	72553541	72556378	.	2838	95	65	86	83	51	41	84	73	79	97	47	110	77	59	68	59	58	86	80	70	91	126	45	66	89	75	67	103	62	82	103	52	105	77	42	65
peak_197315	chr6	72556644	72557541	.	898	22	20	32	29	25	12	25	15	23	34	11	27	22	23	28	17	20	14	28	21	17	30	17	20	16	19	19	27	16	26	27	8	28	22	15	16
peak_197316	chr6	72558984	72561138	.	2155	65	79	79	62	50	58	41	39	78	107	36	84	65	57	62	78	78	54	76	34	60	84	46	87	54	66	57	72	32	73	68	38	53	78	40	65
peak_197317	chr6	72580223	72580427	.	205	4	1	2	2	4	5	5	7	4	6	0	11	5	9	2	5	11	7	11	2	5	9	5	3	2	2	3	5	6	6	2	4	4	4	5	6
peak_197318	chr6	72587897	72590235	.	2339	101	73	84	87	59	40	60	98	91	114	64	100	94	92	59	67	66	92	121	70	88	93	66	55	61	59	52	105	45	89	63	50	79	94	94	99
peak_197319	chr6	72590612	72591126	.	515	13	13	6	5	6	8	10	14	15	13	9	9	13	12	8	7	17	6	13	4	9	26	13	8	7	13	6	14	6	8	9	10	15	11	11	14
peak_197320	chr6	72616047	72616534	.	488	8	10	12	14	17	9	12	13	20	16	8	11	9	6	8	9	14	20	12	9	12	7	8	11	13	12	11	15	14	10	15	5	12	10	12	5
peak_197321	chr6	72616694	72617067	.	374	12	6	6	11	10	6	9	8	8	14	9	11	16	14	8	11	18	5	7	9	9	11	4	6	7	7	16	2	4	11	8	11	9	18	12	7
peak_197322	chr6	72617335	72617513	.	179	2	4	2	6	4	3	9	3	6	8	1	0	3	3	4	7	3	3	6	6	6	4	6	6	2	1	4	6	1	1	13	7	0	7	4	2
peak_197323	chr6	72617630	72617971	.	342	9	7	8	6	5	3	7	10	15	9	9	8	3	4	4	11	16	9	7	5	5	9	3	3	9	13	4	10	6	7	8	9	2	10	8	1
peak_197324	chr6	72618144	72630154	.	12011	1109	966	1153	1288	814	719	1057	1474	1255	1254	1039	1341	909	1084	856	1203	933	1141	1428	999	1156	1061	934	997	1164	902	1172	914	673	1157	1002	1045	640	1129	777	542
peak_197325	chr6	72630269	72631640	.	1372	57	46	51	43	24	16	46	72	41	58	36	72	52	56	26	28	39	53	38	29	31	52	37	45	42	33	25	43	39	39	50	38	34	45	61	41
peak_197326	chr6	72631853	72634324	.	2472	55	50	58	77	35	34	75	61	64	72	46	74	63	63	49	54	47	53	50	43	45	52	32	56	60	71	37	37	59	64	62	45	58	52	70	36
peak_197327	chr6	72634539	72634871	.	333	16	9	11	14	8	4	12	16	11	15	11	7	7	4	5	9	6	10	7	7	6	9	9	10	8	12	6	7	9	7	13	1	7	4	13	10
peak_197328	chr6	72634980	72635899	.	920	17	25	23	27	25	24	23	26	32	30	16	21	26	28	35	17	34	18	32	21	31	25	23	19	12	21	18	15	18	14	32	9	13	19	27	24
peak_197329	chr6	72636273	72637089	.	817	20	21	22	23	14	9	22	17	20	32	24	32	18	33	15	18	30	23	29	14	37	21	19	25	16	28	9	19	17	23	17	14	19	16	27	18
peak_197330	chr6	72637693	72641643	.	3951	113	106	91	78	74	59	108	154	86	131	96	191	78	109	89	90	103	120	123	69	102	109	112	123	87	86	71	92	72	75	81	65	53	146	84	85
peak_197331	chr6	72642853	72646185	.	3333	81	102	90	80	63	42	79	128	95	130	76	137	94	104	88	87	93	107	101	65	79	95	77	92	73	78	52	83	69	87	93	42	67	109	117	92
peak_197332	chr6	72646399	72656461	.	10063	709	540	574	636	384	305	474	825	739	807	488	845	687	686	409	496	574	656	753	452	631	534	578	522	427	579	469	572	299	582	515	331	440	724	629	396
peak_197333	chr6	72657503	72657657	.	155	4	4	3	12	1	2	2	5	3	10	3	8	3	6	7	3	5	7	0	4	4	4	5	2	3	8	4	0	3	5	2	4	1	6	9	7
peak_197334	chr6	72659046	72659386	.	341	17	3	11	5	4	8	3	11	8	9	7	12	9	6	4	10	3	10	14	9	5	5	8	12	3	4	5	8	4	7	14	8	7	13	5	3
peak_197335	chr6	72659497	72659717	.	221	15	8	8	6	4	2	5	7	10	13	5	6	7	5	7	5	6	8	5	3	8	1	6	4	5	8	6	2	4	8	10	2	4	12	9	2
peak_197336	chr6	72661689	72661870	.	182	7	3	4	8	5	1	3	6	4	12	1	5	3	7	7	6	3	3	9	9	3	2	6	3	9	8	2	4	5	6	2	3	2	4	6	5
peak_197337	chr6	72662138	72662357	.	220	4	3	6	4	3	3	1	11	4	8	1	14	10	4	5	4	4	5	8	2	5	10	4	4	2	4	3	3	4	3	4	0	3	4	4	4
peak_197338	chr6	72662747	72663230	.	484	9	16	11	6	7	7	9	14	12	18	11	10	13	11	10	5	14	9	12	10	12	11	14	9	8	12	9	11	3	9	12	2	5	19	8	8
peak_197339	chr6	72668678	72668973	.	296	7	8	7	9	5	3	6	2	8	6	7	4	2	15	10	7	6	11	1	5	3	15	1	4	13	6	0	3	4	7	10	6	7	8	12	11
peak_197340	chr6	72669233	72669929	.	697	20	15	16	19	15	8	13	12	17	21	19	24	24	18	15	14	11	10	19	17	21	16	12	10	27	11	19	19	10	25	10	8	11	18	26	13
peak_197341	chr6	72670197	72670504	.	308	7	8	5	9	4	3	9	8	2	6	9	9	4	8	14	4	4	5	7	8	5	4	2	3	11	8	4	5	5	7	5	8	4	9	7	4
peak_197342	chr6	72670634	72671032	.	399	8	11	7	10	4	8	7	8	8	5	19	7	10	7	13	11	11	12	13	6	7	9	4	10	11	16	5	11	6	18	23	9	9	13	10	8
peak_197343	chr6	72675497	72676722	.	1226	29	24	29	30	22	12	28	32	39	33	23	33	32	24	31	17	34	34	23	17	36	26	30	36	9	21	30	29	11	23	27	13	15	27	36	26
peak_197344	chr6	72677031	72677369	.	339	12	2	8	4	3	7	5	6	7	11	5	8	7	7	11	10	9	4	4	7	15	9	8	5	9	12	0	11	3	6	4	4	5	11	17	3
peak_197345	chr6	72680866	72681219	.	354	7	5	7	7	7	2	3	9	11	16	6	10	7	11	13	2	11	8	16	9	7	13	13	2	11	8	1	10	3	10	12	5	8	10	5	7
peak_197346	chr6	72684187	72684336	.	150	2	3	4	6	5	1	3	7	3	2	3	2	2	6	4	9	6	6	3	6	3	5	4	4	5	2	1	4	4	8	5	12	4	5	6	6
peak_197347	chr6	72691311	72692982	.	1672	49	47	48	31	31	36	38	47	51	46	35	90	52	40	41	46	58	53	50	33	44	41	42	39	28	36	43	42	26	34	61	24	28	39	35	38
peak_197348	chr6	72693108	72693608	.	501	21	27	13	12	8	13	16	8	13	11	15	18	20	16	12	13	17	12	16	9	17	11	11	9	7	8	13	11	11	12	7	9	14	14	7	12
peak_197349	chr6	72694194	72694659	.	466	18	10	10	19	9	13	11	11	8	16	8	23	5	14	8	8	14	14	11	3	13	11	10	8	12	10	10	20	14	20	14	5	7	17	14	9
peak_197350	chr6	72742468	72742907	.	440	15	10	14	6	6	3	13	12	10	16	11	11	9	16	10	12	4	17	15	5	7	5	10	12	10	7	7	9	3	5	6	6	7	20	3	6
peak_197351	chr6	72743845	72744903	.	1059	21	16	25	24	21	21	30	32	23	52	26	29	28	34	16	16	25	24	24	30	31	31	21	33	23	19	7	29	19	33	32	24	21	34	26	21
peak_197352	chr6	72748678	72749037	.	360	8	7	6	9	6	8	11	4	11	17	13	10	9	5	9	4	3	13	11	10	6	7	11	4	6	8	5	6	8	7	10	3	7	7	9	2
peak_197353	chr6	72757925	72758942	.	1018	19	18	28	24	25	18	19	30	25	30	22	27	29	30	19	14	29	19	21	16	26	28	23	22	22	28	17	30	28	14	26	13	19	30	43	17
peak_197354	chr6	72759090	72761191	.	2102	62	58	62	77	56	32	53	86	72	82	69	116	78	81	52	62	55	78	126	38	59	83	76	61	61	83	69	81	52	66	64	48	83	87	83	55
peak_197355	chr6	72761724	72762239	.	516	11	14	13	11	11	10	12	17	17	18	21	31	12	24	17	12	20	13	31	10	10	13	12	13	17	10	10	16	9	12	5	8	10	15	15	11
peak_197356	chr6	72770952	72771616	.	665	16	18	16	15	13	5	12	12	23	22	16	13	13	15	11	15	14	18	17	14	13	22	12	19	11	13	16	9	12	9	16	9	16	20	24	8
peak_197357	chr6	72772514	72772815	.	302	6	8	2	7	9	0	2	3	9	6	5	8	6	10	6	0	12	5	4	2	1	8	4	7	6	7	3	6	8	13	7	4	11	9	8	12
peak_197358	chr6	72774782	72776293	.	1512	42	33	42	38	28	21	47	46	62	74	37	63	46	47	24	34	53	62	57	35	44	60	30	41	40	48	33	57	45	41	28	19	43	58	60	44
peak_197359	chr6	72776740	72778598	.	1859	31	42	66	43	38	34	46	52	58	74	54	65	57	54	45	51	45	60	56	45	57	56	44	60	42	65	35	68	45	41	60	43	43	52	109	40
peak_197360	chr6	72778811	72788561	.	9751	470	442	480	476	387	249	432	596	480	542	449	583	483	520	392	467	455	552	570	396	499	467	361	458	473	406	374	515	339	533	411	277	374	499	537	336
peak_197361	chr6	72788949	72789536	.	588	16	13	15	20	9	16	18	12	14	17	19	11	16	16	11	14	16	9	20	8	17	7	9	10	5	9	10	10	14	13	17	12	12	10	24	12
peak_197362	chr6	72790870	72795472	.	4603	165	146	152	148	113	107	136	147	164	202	108	230	172	163	141	142	199	181	202	85	165	189	155	133	150	81	142	133	103	138	131	95	98	164	115	140
peak_197363	chr6	72796361	72796691	.	331	9	7	8	6	12	8	13	11	6	9	12	6	6	8	11	16	7	13	11	5	10	4	8	4	7	6	4	8	11	12	9	7	8	7	12	2
peak_197364	chr6	72797234	72797479	.	246	5	12	3	7	7	3	5	5	11	7	1	8	1	7	1	6	7	10	5	5	2	3	7	5	6	5	4	8	4	4	1	5	2	2	3	3
peak_197365	chr6	72805279	72805517	.	239	7	6	6	6	6	3	6	4	14	4	6	9	9	9	3	1	7	10	8	0	7	6	3	12	6	2	4	5	4	6	7	5	6	7	6	4
peak_197366	chr6	72810980	72811213	.	234	7	2	12	5	3	3	6	8	7	13	8	9	8	5	11	3	4	13	11	1	5	7	3	7	3	1	2	10	7	7	8	11	6	9	7	4
peak_197367	chr6	72819566	72823153	.	3588	168	152	118	114	111	93	103	185	170	164	88	262	166	146	125	122	164	160	192	87	171	171	158	142	112	73	81	137	79	141	110	74	76	152	92	142
peak_197368	chr6	72824578	72824724	.	147	2	4	3	3	1	5	2	3	4	4	7	3	4	7	6	5	6	2	5	0	3	8	3	5	2	1	9	4	2	4	3	4	3	2	4	6
peak_197369	chr6	72825132	72826089	.	958	26	16	30	29	25	12	18	24	26	29	37	26	15	22	24	16	22	25	18	17	21	37	20	11	24	19	9	20	19	27	32	13	25	24	15	26
peak_197370	chr6	72832027	72833468	.	1442	41	40	36	39	24	18	35	59	51	52	24	53	33	35	30	31	39	32	43	25	26	36	29	27	23	29	25	34	23	30	35	21	33	53	40	29
peak_197371	chr6	72834313	72834957	.	645	25	21	13	19	4	10	8	21	19	16	7	29	13	19	15	13	16	19	14	18	10	14	9	13	14	19	18	10	1	16	15	8	16	27	16	14
peak_197372	chr6	72843703	72845458	.	1756	38	67	55	40	36	30	35	36	64	82	51	54	65	49	41	37	72	42	62	40	44	55	49	62	32	30	35	37	22	38	44	26	23	48	53	53
peak_197373	chr6	72845851	72846160	.	310	8	5	4	5	3	8	6	7	2	11	11	10	5	9	7	7	14	17	10	8	7	10	4	3	6	3	7	10	9	7	6	3	8	5	10	7
peak_197374	chr6	72846311	72846728	.	418	4	10	13	11	9	7	12	7	17	15	21	9	7	8	14	17	18	15	10	6	18	14	11	13	12	9	3	9	4	11	10	9	16	12	11	12
peak_197375	chr6	72848657	72849034	.	378	11	6	17	7	10	2	7	7	14	9	14	8	12	14	4	13	16	10	9	6	16	4	5	5	9	10	5	5	3	9	8	8	10	12	14	6
peak_197376	chr6	72850135	72851455	.	1321	36	25	42	36	42	32	43	37	46	58	51	38	36	42	45	37	50	44	57	32	51	44	25	41	29	30	34	32	16	46	39	25	36	44	45	28
peak_197377	chr6	72853305	72853817	.	513	8	15	9	10	10	10	14	12	11	27	12	14	10	5	11	15	11	7	16	5	6	13	14	10	7	17	16	14	14	13	19	4	9	6	6	7
peak_197378	chr6	72854012	72854193	.	182	4	2	10	4	3	6	6	6	5	6	4	3	5	8	2	7	10	7	7	4	8	1	4	3	4	7	3	3	2	6	6	1	1	7	2	2
peak_197379	chr6	72855395	72856323	.	929	24	17	24	33	14	11	18	30	23	39	19	32	35	36	25	26	40	18	37	16	15	30	14	25	18	18	16	26	6	26	28	12	23	26	25	26
peak_197380	chr6	72856774	72857186	.	413	14	10	14	22	15	5	15	13	17	13	13	14	23	14	10	15	15	13	14	12	9	14	8	26	9	15	4	8	9	15	13	13	4	10	7	5
peak_197381	chr6	72857423	72860501	.	3079	84	67	91	117	76	50	83	90	108	130	65	122	106	99	73	83	104	96	87	88	92	81	89	84	60	76	53	110	52	64	97	42	82	130	101	70
peak_197382	chr6	72860760	72863631	.	2872	57	54	71	83	54	33	97	65	89	88	54	88	89	58	58	71	85	69	76	42	72	63	49	75	44	77	65	71	64	75	73	51	62	72	58	49
peak_197383	chr6	72863860	72864504	.	645	12	11	19	15	17	6	17	13	22	16	12	15	19	12	15	16	19	15	19	6	21	13	11	20	8	14	8	12	7	17	14	17	4	8	10	24
peak_197384	chr6	72865023	72866208	.	1186	23	31	37	37	26	14	44	23	25	39	30	22	22	25	31	43	38	29	38	21	41	39	25	29	19	32	23	25	21	23	39	20	20	31	40	34
peak_197385	chr6	72866329	72866652	.	324	6	7	9	13	7	2	6	4	5	9	11	6	4	10	9	5	8	4	4	10	8	6	7	11	3	4	5	11	2	11	9	3	3	10	5	5
peak_197386	chr6	72870213	72870606	.	394	14	12	12	8	9	9	8	13	12	18	12	7	10	8	5	9	13	10	9	9	12	10	7	10	8	4	6	3	5	3	4	7	6	10	6	7
peak_197387	chr6	72870975	72871228	.	254	5	6	11	8	9	2	14	7	5	14	5	7	9	12	6	13	6	12	11	2	9	9	7	12	4	5	7	10	4	8	5	4	4	7	7	7
peak_197388	chr6	72892059	72893562	.	1504	22	34	55	26	29	18	38	52	44	53	35	42	49	44	30	24	62	30	49	21	41	30	43	46	27	34	25	25	30	38	35	21	24	44	29	34
peak_197389	chr6	72903815	72904027	.	213	7	6	6	8	3	5	4	4	7	9	1	12	14	9	9	3	0	9	6	3	8	7	1	6	2	8	3	6	4	5	4	2	8	7	2	4
peak_197390	chr6	72905426	72906946	.	1521	39	28	39	37	31	13	37	38	31	57	46	46	32	31	26	33	33	41	40	29	24	40	27	43	27	33	25	58	30	48	38	28	37	37	30	37
peak_197391	chr6	72909487	72909846	.	360	8	19	9	11	4	7	7	11	7	14	5	12	19	19	8	7	5	9	15	7	7	16	6	5	4	5	7	14	7	8	7	4	4	7	13	11
peak_197392	chr6	72913380	72918143	.	4764	201	192	191	144	126	89	128	197	144	235	160	234	139	169	158	160	177	213	202	126	179	178	139	136	123	163	145	194	109	167	132	106	149	194	187	141
peak_197393	chr6	72921049	72921818	.	770	20	17	18	12	5	9	17	19	16	26	18	25	11	20	17	16	13	13	26	10	15	22	16	9	14	12	18	22	15	22	13	8	27	18	23	18
peak_197394	chr6	72921971	72922239	.	269	10	5	9	10	7	3	4	14	8	16	11	5	11	12	11	3	10	7	6	9	5	4	9	6	6	12	6	11	5	11	3	6	7	13	16	9
peak_197395	chr6	72922375	72922649	.	275	11	7	14	6	6	5	3	9	9	9	6	11	10	7	8	3	9	10	6	9	7	8	6	8	1	17	6	11	6	11	7	10	10	6	7	8
peak_197396	chr6	72924457	72924801	.	345	4	7	21	8	7	4	6	7	11	9	8	12	12	10	4	16	13	15	6	4	6	13	13	4	7	9	4	4	10	14	18	10	4	8	8	9
peak_197397	chr6	72928007	72928215	.	209	6	1	4	3	3	0	4	7	3	12	5	9	7	6	1	2	5	13	5	4	2	4	8	3	4	8	1	4	3	7	1	4	9	5	9	3
peak_197398	chr6	72931557	72932520	.	964	22	26	22	24	20	14	23	24	28	42	24	37	19	32	13	28	24	33	34	20	22	27	16	22	23	23	11	23	15	23	19	16	22	23	24	26
peak_197399	chr6	72935624	72936169	.	546	8	12	23	16	10	7	7	14	22	14	8	10	11	17	10	10	14	5	21	11	9	17	12	10	11	14	13	18	16	9	17	4	8	13	8	16
peak_197400	chr6	72936730	72937683	.	954	14	26	33	23	23	18	19	24	15	45	18	32	27	31	23	23	24	19	30	14	22	23	18	29	21	22	30	30	9	23	19	4	16	32	22	19
peak_197401	chr6	72937870	72938318	.	449	15	13	6	14	12	6	9	16	7	15	9	15	11	11	8	10	8	14	12	7	4	11	8	6	4	7	7	7	1	4	9	9	10	8	16	6
peak_197402	chr6	72939095	72940911	.	1817	57	34	37	26	31	35	44	52	43	71	42	64	40	52	32	53	61	43	40	31	46	50	37	52	50	52	37	48	28	45	56	15	52	45	50	37
peak_197403	chr6	72941082	72941630	.	549	14	17	12	18	10	11	20	14	12	20	18	20	12	15	7	17	16	10	24	10	12	22	7	24	21	18	17	21	12	17	10	5	14	16	21	15
peak_197404	chr6	72941768	72942170	.	403	8	16	12	9	6	2	10	10	11	20	11	22	11	10	12	9	13	10	8	8	8	14	10	10	6	10	11	13	9	10	10	8	13	17	14	12
peak_197405	chr6	72942283	72946194	.	3912	125	119	126	97	65	66	84	108	104	182	97	165	131	147	94	123	121	114	149	62	105	116	92	72	130	116	103	121	62	141	114	66	124	120	147	88
peak_197406	chr6	72946852	72947179	.	328	11	6	10	9	8	2	2	6	20	12	10	13	14	9	12	14	15	9	7	4	15	7	4	11	7	5	7	8	6	12	6	9	10	10	9	14
peak_197407	chr6	72947409	72947854	.	446	11	13	9	7	11	2	10	11	9	10	5	12	13	14	8	10	14	8	11	2	8	16	7	19	10	7	9	17	15	16	11	5	6	9	8	8
peak_197408	chr6	72948008	72949579	.	1572	47	41	43	31	10	17	28	33	38	66	28	38	48	49	24	39	51	40	30	16	35	54	42	32	43	21	36	34	27	32	39	18	35	37	42	47
peak_197409	chr6	72949693	72951434	.	1742	58	41	40	33	31	28	31	43	63	58	42	61	44	45	41	56	60	36	65	38	44	65	36	52	41	33	28	24	28	49	48	17	45	46	46	31
peak_197410	chr6	72951901	72952111	.	211	2	7	2	3	1	5	2	4	9	3	6	10	0	2	5	3	4	2	7	6	4	13	2	4	5	3	1	0	1	3	7	3	12	11	5	2
peak_197411	chr6	72952712	72961126	.	8415	309	290	360	346	258	195	288	369	382	417	284	417	325	369	260	333	332	364	418	211	309	327	302	290	286	246	276	318	172	343	317	224	302	341	328	246
peak_197412	chr6	72962521	72962970	.	450	18	12	15	10	8	0	8	10	13	23	7	18	7	18	17	12	12	7	14	13	14	11	6	16	14	8	7	9	10	13	15	12	12	9	7	7
peak_197413	chr6	72965863	72966084	.	222	5	4	9	3	7	4	6	5	7	12	4	9	6	10	7	5	4	11	6	4	6	4	4	2	3	6	3	2	5	8	1	3	6	10	6	3
peak_197414	chr6	72966299	72966555	.	257	3	2	8	8	4	4	5	11	3	4	5	4	3	5	2	3	13	7	3	5	5	4	4	6	6	1	8	3	2	4	3	1	5	5	8	10
peak_197415	chr6	72972372	72972785	.	414	11	17	13	9	8	5	8	6	8	10	7	14	7	15	9	5	3	12	13	9	5	20	11	3	7	8	6	10	5	10	11	5	6	8	4	8
peak_197416	chr6	72974193	72975063	.	871	23	10	26	12	16	17	15	24	30	30	21	30	19	17	21	15	26	30	31	11	21	30	17	29	16	15	18	22	11	24	16	7	19	17	18	15
peak_197417	chr6	72975370	72975963	.	594	13	15	13	14	6	4	11	9	26	19	18	19	19	12	12	12	10	17	16	12	19	9	17	10	13	8	12	8	12	14	25	5	7	18	22	14
peak_197418	chr6	72976542	72976917	.	376	6	10	10	7	6	4	5	16	9	10	5	10	8	10	5	14	7	9	11	6	7	13	5	6	9	6	6	13	1	8	8	4	8	6	8	10
peak_197419	chr6	72977202	72977566	.	365	11	9	8	11	6	4	5	10	13	18	3	12	14	9	4	8	4	6	12	9	8	11	5	9	3	4	5	6	9	6	11	5	9	9	15	9
peak_197420	chr6	72983902	72986212	.	2311	54	67	70	62	48	31	65	81	64	93	44	60	52	59	60	47	46	71	63	54	52	77	46	71	50	44	39	52	36	77	70	40	53	46	68	47
peak_197421	chr6	72986601	72987752	.	1152	38	32	36	17	21	10	24	32	23	37	15	23	18	20	23	23	26	28	23	27	23	44	13	29	21	26	20	16	14	32	23	19	16	12	28	24
peak_197422	chr6	72998505	72998674	.	170	1	1	3	6	5	2	4	10	2	6	2	6	6	2	0	4	6	2	5	4	9	1	2	2	4	3	7	3	3	1	1	3	2	4	9	3
peak_197423	chr6	73003459	73003613	.	155	3	4	7	4	4	0	5	1	8	8	2	8	1	6	8	2	4	5	4	8	5	3	4	7	2	4	5	2	7	2	4	1	8	4	1	10
peak_197424	chr6	73003726	73005347	.	1622	31	49	67	46	37	9	39	47	39	66	20	55	61	51	47	25	39	48	61	31	40	41	27	45	40	49	43	41	29	55	35	21	47	38	41	41
peak_197425	chr6	73014353	73015370	.	1018	28	35	36	35	20	13	14	31	29	40	29	24	37	36	29	27	48	39	34	15	37	23	26	28	20	19	29	11	10	16	31	14	22	29	18	18
peak_197426	chr6	73017384	73017607	.	224	7	12	1	4	4	3	3	6	3	7	1	11	4	8	3	8	8	6	8	1	3	9	4	6	3	5	5	2	7	1	4	1	0	4	3	3
peak_197427	chr6	73017752	73018042	.	291	6	9	7	8	6	4	3	6	8	6	8	9	7	5	13	12	8	4	7	3	6	8	10	12	5	4	3	7	5	4	4	3	7	9	9	2
peak_197428	chr6	73022457	73023271	.	815	16	11	22	23	22	18	16	20	21	15	20	18	13	16	12	7	30	29	19	14	26	21	16	21	14	23	7	16	14	15	28	17	10	24	13	21
peak_197429	chr6	73023495	73023806	.	312	3	8	3	10	7	6	4	6	13	9	4	6	7	9	7	9	4	6	7	5	8	4	4	11	2	3	6	7	5	11	7	6	4	6	9	8
peak_197430	chr6	73024029	73027600	.	3572	119	107	166	117	109	67	86	121	131	210	112	136	94	99	110	156	171	145	162	76	146	130	117	158	121	86	112	100	57	113	102	69	84	136	122	107
peak_197431	chr6	73028221	73028587	.	367	8	7	6	13	8	5	8	9	13	16	13	7	7	12	8	5	11	12	14	10	17	6	13	11	11	8	6	13	4	7	9	3	6	10	14	8
peak_197432	chr6	73032226	73032656	.	431	11	19	9	13	13	8	10	14	12	13	7	19	11	8	7	11	8	13	14	7	11	14	12	11	5	7	4	8	5	14	6	4	9	10	7	4
peak_197433	chr6	73032788	73033299	.	512	13	12	16	21	7	6	9	22	21	20	19	15	11	12	10	17	15	18	22	16	16	12	11	9	22	12	11	14	21	14	17	14	14	17	30	17
peak_197434	chr6	73034201	73034547	.	347	10	5	10	9	3	5	3	7	13	9	3	6	10	14	11	10	7	10	19	5	11	3	14	9	5	10	7	7	5	8	7	4	9	7	11	7
peak_197435	chr6	73040055	73044370	.	4316	134	123	168	139	117	60	148	195	207	182	124	208	170	162	117	104	175	164	198	82	138	151	155	121	125	131	128	148	87	170	162	81	143	158	153	148
peak_197436	chr6	73044852	73045918	.	1067	24	26	30	37	13	17	20	24	26	41	7	24	24	40	26	25	31	35	34	25	20	27	15	24	14	16	20	43	12	27	27	9	24	27	34	28
peak_197437	chr6	73050917	73051662	.	746	21	22	16	20	16	9	17	25	26	25	13	17	14	16	17	17	13	20	21	11	18	22	16	18	19	13	10	19	9	18	16	13	16	16	12	13
peak_197438	chr6	73051770	73052149	.	380	15	9	6	9	8	4	8	10	12	15	14	14	10	13	16	8	22	5	11	14	12	11	16	14	8	10	10	18	7	11	10	7	9	16	8	8
peak_197439	chr6	73052394	73052582	.	189	7	3	6	7	6	1	3	7	10	10	6	1	5	9	3	4	4	5	2	0	3	2	2	5	3	4	6	7	2	5	4	3	5	1	11	9
peak_197440	chr6	73054782	73056292	.	1511	36	26	23	32	37	14	42	26	34	54	27	22	40	32	49	45	52	28	46	29	37	34	40	52	30	29	38	27	34	37	41	35	15	25	32	32
peak_197441	chr6	73075709	73076306	.	598	11	12	21	19	14	3	12	18	10	23	9	14	18	25	9	12	16	17	29	7	15	18	11	10	10	16	11	8	13	20	26	11	8	12	25	6
peak_197442	chr6	73076673	73077346	.	674	12	17	18	23	5	5	12	16	21	23	8	15	16	27	12	16	15	6	20	11	24	16	8	8	17	18	23	14	7	18	13	8	19	21	28	19
peak_197443	chr6	73078543	73080463	.	1921	60	41	72	75	34	26	41	72	46	93	56	48	62	94	33	43	48	43	101	29	51	61	58	45	49	50	54	53	33	58	65	27	64	56	111	51
peak_197444	chr6	73080791	73088381	.	7591	317	264	323	270	185	93	195	354	249	408	245	259	237	312	130	203	229	292	379	145	278	256	230	230	184	290	223	239	98	305	199	143	193	287	512	209
peak_197445	chr6	73104543	73104916	.	374	6	2	9	8	9	2	14	5	5	22	4	13	6	11	6	4	6	5	14	4	9	8	4	10	7	5	8	12	5	15	6	7	12	14	18	4
peak_197446	chr6	73107049	73107291	.	243	8	14	3	6	0	4	2	7	7	10	4	8	14	15	3	4	6	3	8	4	7	12	4	4	8	11	4	8	5	8	3	7	4	5	7	4
peak_197447	chr6	73110241	73110601	.	361	10	10	15	7	6	5	8	7	9	9	6	14	15	13	8	6	8	9	12	9	10	16	7	7	6	7	11	10	6	15	10	9	9	20	11	9
peak_197448	chr6	73111294	73112105	.	812	14	20	24	25	15	6	8	25	17	26	17	33	23	19	17	17	36	24	22	16	11	17	17	14	11	18	16	27	8	15	31	13	19	19	16	15
peak_197449	chr6	73118076	73118272	.	197	1	5	3	6	6	5	12	5	11	8	8	9	5	6	4	4	2	7	4	5	2	7	2	4	2	11	4	3	8	5	2	4	5	4	2	7
peak_197450	chr6	73118706	73119021	.	316	8	4	9	9	1	7	7	3	10	7	9	10	4	4	4	6	10	9	7	7	7	10	5	7	4	5	5	6	11	4	11	3	10	7	6	7
peak_197451	chr6	73121425	73121917	.	493	10	6	5	10	11	1	8	11	16	12	19	12	11	8	7	8	8	12	17	9	7	12	2	10	13	15	5	13	11	25	9	8	8	7	13	11
peak_197452	chr6	73123035	73124853	.	1819	34	39	47	39	29	25	40	51	47	52	31	71	33	58	29	47	45	44	72	49	34	36	44	32	51	59	27	58	39	56	44	23	48	63	45	44
peak_197453	chr6	73125296	73125506	.	211	4	5	2	6	1	1	4	5	11	9	5	3	3	3	2	7	4	4	5	9	4	4	5	5	4	7	4	10	5	2	5	6	5	3	9	6
peak_197454	chr6	73126015	73130833	.	4819	164	146	168	203	145	66	175	190	195	196	135	245	165	161	111	154	147	213	213	172	143	202	127	142	151	186	161	207	167	190	157	114	182	202	182	121
peak_197455	chr6	73131271	73131521	.	251	9	5	5	6	4	5	1	9	7	9	2	11	3	4	7	2	3	9	10	6	5	7	5	4	7	5	6	12	7	8	5	4	3	6	10	6
peak_197456	chr6	73131636	73137018	.	5383	276	210	251	243	157	106	261	302	247	295	216	302	231	229	160	227	189	257	310	190	231	284	174	175	222	241	187	267	188	258	214	201	230	266	300	151
peak_197457	chr6	73137530	73142472	.	4943	342	252	323	239	186	147	255	346	241	350	201	405	217	276	198	286	250	385	360	226	246	323	195	237	289	280	233	288	182	312	195	182	270	320	307	210
peak_197458	chr6	73142575	73144459	.	1885	57	37	50	47	39	16	58	73	57	72	35	72	27	46	46	56	64	62	48	44	51	33	21	43	53	42	40	56	34	44	49	27	59	61	54	43
peak_197459	chr6	73144561	73145674	.	1114	24	25	26	23	18	12	26	41	24	28	14	43	29	34	21	18	30	32	37	24	26	19	23	26	32	32	18	43	31	19	22	17	30	26	33	18
peak_197460	chr6	73145802	73146596	.	795	23	25	18	27	19	13	38	17	22	42	20	38	27	25	20	26	17	16	28	19	24	21	14	14	12	25	12	26	8	24	30	16	14	26	28	18
peak_197461	chr6	73148764	73148913	.	150	8	4	4	3	2	3	8	6	4	7	1	7	3	3	2	6	4	4	4	4	7	5	9	3	7	5	1	4	5	10	4	6	5	4	10	6
peak_197462	chr6	73149452	73149598	.	147	8	5	6	4	3	1	8	6	2	6	0	4	1	3	5	6	5	3	11	6	0	3	3	3	4	1	4	1	10	5	0	1	1	9	3	4
peak_197463	chr6	73151384	73154710	.	3327	144	129	161	133	116	48	149	165	141	176	104	218	146	155	95	97	141	187	186	123	130	190	105	109	114	131	91	166	75	146	113	89	156	148	132	98
peak_197464	chr6	73154869	73158148	.	3280	104	75	114	123	79	42	122	123	124	114	90	112	115	92	86	85	122	117	146	83	100	78	74	93	95	100	85	113	81	126	89	98	123	89	149	94
peak_197465	chr6	73158336	73158571	.	236	7	4	12	5	3	3	11	8	5	8	5	5	1	2	4	3	9	4	9	8	3	7	5	9	3	5	6	9	17	7	1	2	4	6	10	4
peak_197466	chr6	73158848	73159488	.	641	13	13	20	16	17	2	10	20	27	19	13	22	15	24	7	16	18	17	27	14	12	15	5	21	7	20	7	18	5	15	11	9	10	21	25	15
peak_197467	chr6	73159689	73160896	.	1208	31	33	37	23	19	8	36	41	35	37	22	38	21	40	28	30	27	45	35	28	20	22	20	30	29	27	17	34	23	40	28	21	29	33	50	27
peak_197468	chr6	73162145	73163028	.	884	27	13	20	24	19	7	29	25	11	24	16	18	17	11	8	18	19	18	14	20	15	24	8	20	16	16	11	19	26	24	24	14	20	19	21	12
peak_197469	chr6	73175388	73178011	.	2624	88	137	122	102	94	68	100	89	83	165	91	178	100	108	80	97	118	117	142	71	84	126	85	95	106	110	89	110	73	118	103	70	123	106	133	88
peak_197470	chr6	73178157	73185493	.	7337	362	322	412	366	260	178	331	386	379	518	325	455	341	367	276	347	348	413	437	256	320	385	291	310	315	328	325	357	196	397	323	283	351	346	456	303
peak_197471	chr6	73196950	73197304	.	355	6	13	12	5	8	3	10	8	6	21	9	10	4	11	11	6	11	10	8	6	10	12	3	12	8	11	8	7	4	9	7	2	10	10	10	7
peak_197472	chr6	73234654	73234937	.	284	2	6	10	8	4	7	7	8	3	11	3	5	8	4	5	5	10	10	9	5	4	9	5	10	6	3	9	4	6	5	1	6	3	7	5	5
peak_197473	chr6	73261654	73266656	.	5003	318	264	336	382	247	268	287	396	397	412	323	369	305	280	290	360	363	325	430	267	363	351	296	373	421	317	351	299	236	339	312	316	215	368	408	250
peak_197474	chr6	73266868	73267425	.	558	6	7	10	18	15	6	14	9	15	11	13	11	9	6	8	9	11	12	14	14	16	9	11	16	7	13	7	4	11	7	9	5	7	13	12	8
peak_197475	chr6	73267731	73268052	.	322	2	3	11	8	4	5	7	7	11	9	7	5	8	7	7	11	15	7	7	8	7	6	12	7	6	9	7	7	7	5	10	6	7	4	4	4
peak_197476	chr6	73268153	73269660	.	1508	29	26	34	34	39	18	29	43	58	25	35	38	32	31	31	24	31	23	38	26	23	37	39	26	35	35	15	34	18	56	44	35	19	34	30	26
peak_197477	chr6	73271536	73272005	.	470	7	16	8	23	13	3	11	14	12	7	8	14	8	13	13	13	17	17	10	9	18	24	9	10	7	8	5	17	9	18	17	9	9	15	9	9
peak_197478	chr6	73272136	73272771	.	636	9	17	18	19	15	6	10	18	18	18	15	11	10	15	12	13	23	14	14	10	8	25	13	19	13	8	11	20	7	18	24	17	13	18	20	11
peak_197479	chr6	73274846	73275143	.	298	11	6	9	9	0	3	3	13	3	9	18	4	4	7	5	10	7	5	11	5	5	13	4	6	7	7	2	3	5	11	7	7	12	3	9	5
peak_197480	chr6	73275429	73275668	.	240	6	7	2	9	5	3	4	6	7	4	5	7	10	2	5	9	8	5	6	5	5	17	1	7	6	4	4	5	5	8	5	3	2	5	6	7
peak_197481	chr6	73276014	73276341	.	328	3	4	19	9	2	5	1	6	13	2	8	4	4	9	8	5	9	9	9	6	6	6	3	4	6	6	7	3	9	5	9	5	4	6	4	7
peak_197482	chr6	73277230	73277822	.	593	13	13	17	18	9	8	16	13	23	17	15	10	17	20	10	14	12	17	15	12	16	9	8	13	18	14	3	12	6	11	24	12	8	9	8	14
peak_197483	chr6	73278226	73278544	.	319	9	8	6	14	7	6	6	10	14	10	11	5	6	6	7	16	12	11	8	4	7	5	8	7	9	5	11	14	5	11	7	3	8	15	10	10
peak_197484	chr6	73279019	73279359	.	341	7	3	13	16	5	3	2	9	10	16	8	10	18	8	9	6	7	9	7	3	6	12	8	11	6	2	2	9	9	8	5	3	5	8	14	6
peak_197485	chr6	73279638	73279940	.	303	8	11	4	9	6	4	6	11	16	14	12	13	0	14	9	14	6	12	11	9	12	6	9	12	9	7	6	9	4	5	7	6	3	6	3	10
peak_197486	chr6	73282361	73288728	.	6368	205	171	213	214	163	116	186	222	263	242	251	223	193	175	165	234	226	218	248	157	211	219	180	225	230	172	170	199	156	184	193	149	195	218	214	178
peak_197487	chr6	73288973	73289774	.	802	18	15	20	17	11	11	9	10	15	37	15	18	24	13	6	14	24	20	23	14	12	26	20	19	22	14	5	11	19	17	15	10	25	14	19	22
peak_197488	chr6	73290537	73291299	.	763	19	14	28	26	15	7	14	27	24	29	17	24	17	22	14	22	28	26	26	19	25	20	22	20	17	14	14	23	17	13	23	19	16	24	25	17
peak_197489	chr6	73291474	73291651	.	178	7	3	3	3	2	6	3	7	6	7	2	7	1	2	2	6	6	11	5	2	5	2	4	6	4	1	3	6	1	1	4	0	4	6	2	2
peak_197490	chr6	73296924	73297162	.	239	4	6	7	11	1	2	3	5	8	4	6	6	3	11	5	0	12	6	12	6	6	4	3	1	11	5	1	10	5	4	3	4	9	13	2	1
peak_197491	chr6	73298738	73300310	.	1573	71	33	73	77	70	58	69	87	100	77	86	81	79	59	53	89	70	66	71	59	44	53	66	46	82	67	89	53	39	59	53	59	49	76	57	54
peak_197492	chr6	73306137	73308053	.	1917	44	38	47	40	32	23	49	43	81	57	51	43	34	42	39	45	60	50	54	50	37	42	35	39	29	48	28	34	40	37	53	36	44	44	49	36
peak_197493	chr6	73308898	73311008	.	2111	192	208	247	247	188	159	201	254	260	219	179	251	201	160	166	233	208	201	275	168	260	195	206	225	200	205	199	180	114	155	163	175	144	220	173	143
peak_197494	chr6	73314712	73315224	.	513	5	6	11	11	12	2	9	9	12	20	4	8	11	7	9	11	6	18	14	10	8	7	5	10	9	10	4	6	13	19	16	15	9	11	8	6
peak_197495	chr6	73325771	73326672	.	902	22	22	25	17	17	8	23	26	37	39	23	32	29	26	24	27	38	32	34	24	38	20	18	29	14	32	24	24	13	37	16	16	22	36	39	26
peak_197496	chr6	73388885	73389308	.	424	10	4	10	14	13	7	10	10	12	11	11	8	7	9	12	11	13	9	18	14	9	12	8	10	9	15	8	4	4	10	11	11	10	8	13	4
peak_197497	chr6	73460809	73462757	.	1949	252	238	318	243	233	188	219	286	279	265	234	352	247	198	222	362	290	251	330	189	302	220	219	247	403	214	321	234	122	202	184	216	178	302	301	201
peak_197498	chr6	73470757	73470942	.	186	4	5	6	7	11	3	3	3	3	2	9	2	4	1	7	4	12	6	5	5	4	4	4	7	4	5	1	5	3	3	5	1	5	8	5	5
peak_197499	chr6	73484263	73484989	.	727	18	11	6	9	13	9	13	15	27	16	19	9	14	16	20	16	18	15	16	13	16	34	10	16	7	13	16	11	10	15	12	10	10	18	24	14
peak_197500	chr6	73485324	73486030	.	707	16	22	16	18	16	16	8	18	25	23	10	6	22	9	13	21	16	23	18	10	25	16	5	18	15	13	9	12	5	17	9	17	11	14	25	9
peak_197501	chr6	73493051	73493335	.	285	4	12	9	8	8	9	7	12	10	8	3	1	4	8	6	6	6	9	12	8	7	11	3	8	2	4	3	9	2	1	3	6	6	7	4	7
peak_197502	chr6	73495844	73496254	.	411	9	11	17	13	12	5	14	10	12	19	13	10	11	14	7	14	17	8	14	8	7	6	12	19	10	13	4	11	7	8	13	4	4	15	17	12
peak_197503	chr6	73499969	73500314	.	346	5	9	8	17	3	11	5	6	20	10	10	7	11	8	8	5	12	8	7	6	10	8	7	13	5	6	10	10	5	4	15	3	6	4	13	4
peak_197504	chr6	73508026	73508216	.	191	3	3	8	10	4	1	5	5	5	7	8	6	4	8	3	4	11	7	4	8	6	7	2	6	4	1	1	6	2	3	3	4	7	5	0	7
peak_197505	chr6	73508450	73509129	.	680	16	19	27	23	12	18	12	25	29	28	20	26	18	23	26	15	19	19	17	7	11	13	13	17	15	18	18	12	14	24	17	6	29	15	16	15
peak_197506	chr6	73513867	73515765	.	1899	38	48	70	64	38	39	45	57	67	44	89	31	39	43	39	48	52	40	58	33	65	27	41	43	36	44	42	48	31	58	59	29	26	51	58	32
peak_197507	chr6	73515922	73517551	.	1630	31	43	57	53	32	22	32	59	64	51	87	41	51	40	40	49	48	43	50	38	64	40	42	52	37	45	25	50	40	52	56	43	38	44	75	45
peak_197508	chr6	73517661	73522372	.	4712	441	387	435	478	296	341	344	494	501	419	520	515	367	378	422	504	436	394	553	311	464	429	352	363	643	399	450	344	264	383	401	463	339	417	436	273
peak_197509	chr6	73523374	73523879	.	506	13	9	18	15	15	12	11	17	28	20	9	11	12	8	11	14	17	17	18	4	5	7	10	10	22	18	24	11	8	13	12	9	8	10	8	11
peak_197510	chr6	73579214	73581314	.	2101	64	87	105	105	56	52	98	117	104	121	98	81	136	73	59	84	126	85	94	57	123	60	155	108	86	87	80	111	63	74	54	58	69	71	188	99
peak_197511	chr6	73581682	73582007	.	326	4	8	6	7	7	2	7	9	7	8	12	2	4	3	9	12	8	10	8	6	17	7	7	7	3	4	3	5	7	4	6	0	3	3	26	7
peak_197512	chr6	73582590	73588312	.	5723	216	286	298	538	307	197	388	382	555	307	350	221	682	272	393	234	381	268	440	244	592	232	480	398	182	324	281	262	282	230	218	166	161	266	344	426
peak_197513	chr6	73588413	73588766	.	354	4	3	7	17	9	7	7	10	18	6	4	4	11	2	5	3	7	8	7	5	9	6	9	9	1	7	8	7	11	9	8	10	3	8	6	9
peak_197514	chr6	73592964	73593342	.	379	4	10	7	7	5	2	10	8	5	8	2	6	12	8	5	4	13	6	8	5	20	5	7	11	4	7	8	6	5	4	10	3	8	9	9	8
peak_197515	chr6	73594319	73594625	.	307	9	8	8	13	13	2	3	8	13	6	5	5	10	6	5	3	7	13	8	3	11	10	6	11	5	5	5	5	9	5	6	6	3	7	7	6
peak_197516	chr6	73596709	73597033	.	325	9	12	10	7	6	1	9	9	13	9	8	5	11	7	6	5	7	10	7	6	11	13	6	4	8	8	5	7	4	8	6	4	6	4	9	9
peak_197517	chr6	73597162	73597305	.	144	0	3	3	7	4	1	1	2	5	2	4	6	10	3	0	7	4	5	0	4	4	6	1	5	2	3	2	0	6	4	2	0	3	1	1	4
peak_197518	chr6	73597449	73597804	.	356	4	7	11	12	8	8	4	8	15	15	15	7	7	6	8	6	8	5	5	5	6	5	11	16	9	10	3	5	3	7	3	2	6	7	12	8
peak_197519	chr6	73600595	73600835	.	241	5	4	5	9	8	4	5	5	4	10	4	2	3	8	3	4	9	7	7	1	12	8	5	7	5	3	2	4	6	9	6	5	3	10	4	8
peak_197520	chr6	73603294	73603667	.	374	5	14	13	9	6	7	4	7	11	12	8	4	4	6	9	8	7	9	8	2	12	10	3	8	8	14	4	2	4	7	7	7	5	8	11	5
peak_197521	chr6	73610087	73610289	.	203	5	11	5	1	4	6	8	3	7	13	7	5	7	1	7	4	9	5	3	4	10	4	3	3	3	3	8	5	5	5	5	4	6	7	4	7
peak_197522	chr6	73610726	73611549	.	824	15	14	34	28	27	9	18	25	51	23	49	25	34	24	30	33	25	33	31	19	38	22	27	26	13	27	18	22	19	31	24	13	18	32	26	35
peak_197523	chr6	73612614	73613001	.	388	6	13	10	19	7	9	4	7	8	7	10	7	6	6	10	8	7	6	10	8	8	10	7	2	5	8	6	8	12	13	6	9	9	3	5	5
peak_197524	chr6	73613341	73613639	.	299	6	18	5	12	8	6	10	8	12	12	10	8	7	4	5	5	11	6	11	4	4	5	5	3	5	5	12	5	8	8	10	4	6	7	4	4
peak_197525	chr6	73616642	73616795	.	154	2	5	4	14	5	0	3	3	8	6	2	2	5	3	6	2	5	2	10	3	1	5	5	6	1	0	6	1	3	3	7	0	4	3	2	2
peak_197526	chr6	73628100	73628593	.	494	6	11	14	14	9	7	5	14	11	17	5	12	7	12	14	8	13	10	6	2	15	8	11	12	12	8	8	7	7	3	17	5	10	8	9	17
peak_197527	chr6	73629234	73629627	.	394	5	10	15	5	11	9	14	8	17	5	13	5	11	12	12	12	9	4	14	7	10	9	8	10	10	8	7	6	1	8	7	3	4	6	16	8
peak_197528	chr6	73631679	73631840	.	162	1	5	5	6	5	5	4	7	5	3	8	2	7	5	5	1	2	4	4	3	6	9	4	4	1	4	3	1	3	3	8	5	2	5	10	3
peak_197529	chr6	73635156	73635487	.	332	6	6	8	19	4	10	3	8	10	11	2	7	12	8	11	6	9	3	3	8	4	10	8	8	3	5	8	6	1	8	7	1	4	8	10	7
peak_197530	chr6	73635753	73636047	.	295	1	5	10	4	7	5	4	11	9	10	11	8	11	9	8	10	6	7	6	6	10	6	1	11	1	3	4	4	4	9	4	6	9	7	8	7
peak_197531	chr6	73636977	73637777	.	801	13	12	13	20	20	11	8	15	23	25	25	13	18	18	13	17	27	15	22	10	31	24	20	18	9	15	9	14	12	24	15	13	18	16	20	13
peak_197532	chr6	73639017	73639261	.	245	1	12	11	2	4	2	4	6	12	7	4	9	5	9	6	5	5	7	5	3	9	6	4	13	6	5	9	7	5	7	2	1	2	6	8	4
peak_197533	chr6	73642175	73643119	.	945	6	19	33	21	13	15	12	21	22	42	26	17	26	25	34	27	19	15	18	15	32	20	30	31	21	17	23	23	8	28	17	9	10	26	14	22
peak_197534	chr6	73644987	73646346	.	1360	45	54	69	63	60	42	44	76	84	74	52	53	79	36	58	87	96	55	75	50	107	68	59	57	70	55	47	58	29	64	52	34	32	54	64	53
peak_197535	chr6	73646509	73646744	.	236	4	3	7	9	3	1	5	7	6	12	10	8	3	10	7	8	10	8	4	1	6	12	7	8	5	7	3	4	6	9	7	5	2	8	11	4
peak_197536	chr6	73647762	73650190	.	2429	74	72	87	78	55	38	42	107	89	110	67	82	53	76	57	65	68	95	76	50	66	75	71	53	53	63	54	71	39	69	56	31	31	62	59	60
peak_197537	chr6	73650969	73651393	.	425	11	7	9	9	11	2	14	23	14	12	15	5	10	14	6	8	11	11	18	12	9	8	5	11	5	12	12	9	7	8	13	6	7	8	6	12
peak_197538	chr6	73651644	73651819	.	176	6	5	2	9	0	2	3	6	5	2	7	8	3	2	2	4	6	8	4	2	5	5	6	7	2	2	9	4	2	4	3	1	5	7	5	1
peak_197539	chr6	73651962	73655839	.	3878	337	334	411	428	293	278	337	554	405	479	380	434	319	353	354	514	335	376	517	318	485	380	306	374	520	283	437	338	205	362	307	342	194	363	296	203
peak_197540	chr6	73661496	73661973	.	478	16	14	16	16	12	9	16	15	14	14	16	16	19	17	13	11	8	15	20	16	17	7	20	12	22	12	10	16	9	17	17	15	15	22	16	10
peak_197541	chr6	73693953	73696672	.	2720	248	222	177	242	175	144	161	270	205	185	137	327	166	219	111	199	164	218	230	145	180	211	183	154	237	187	177	184	141	224	187	184	159	212	130	120
peak_197542	chr6	73702576	73702727	.	152	2	8	3	7	6	1	4	6	6	3	1	8	5	5	2	1	5	6	4	7	3	5	2	2	9	6	3	3	6	13	5	4	5	2	4	5
peak_197543	chr6	73703103	73704466	.	1364	26	39	28	39	17	14	23	31	37	38	35	52	35	36	20	25	24	33	32	31	28	28	25	46	43	23	23	37	39	42	26	22	27	27	32	32
peak_197544	chr6	73704707	73705066	.	360	10	6	7	12	4	4	7	11	13	15	6	13	15	12	9	11	3	9	8	14	8	4	7	16	9	10	4	14	5	8	10	3	2	10	13	6
peak_197545	chr6	73739500	73739673	.	174	2	5	2	1	2	4	5	4	2	8	1	7	6	8	2	5	12	3	2	2	4	12	1	9	2	5	2	3	2	0	2	3	3	5	1	2
peak_197546	chr6	73817569	73817732	.	164	3	5	5	5	2	3	4	4	6	7	6	3	5	4	10	4	13	2	4	3	5	4	3	2	2	3	5	0	0	5	2	0	2	3	5	7
peak_197547	chr6	73823298	73823885	.	588	19	12	20	18	10	5	9	7	14	23	10	11	14	9	13	18	31	15	23	4	17	15	11	27	12	14	14	6	4	9	11	10	8	13	10	12
peak_197548	chr6	73955383	73955754	.	372	9	2	3	8	3	14	6	13	9	8	9	8	14	12	14	6	16	14	3	8	11	8	5	8	10	7	12	14	13	5	12	5	14	5	4	15
peak_197549	chr6	73970353	73970497	.	145	3	1	4	3	8	1	1	3	9	4	1	5	11	8	3	4	4	4	2	5	8	6	11	2	0	7	1	6	3	12	0	0	3	2	8	6
peak_197550	chr6	73970609	73970984	.	376	6	6	8	5	11	6	9	9	11	8	6	5	12	5	6	7	17	0	12	16	8	14	10	7	2	7	8	9	4	10	8	4	2	8	9	5
peak_197551	chr6	73985333	73985828	.	496	20	6	5	8	6	5	5	27	18	13	7	22	12	17	8	3	13	22	12	8	13	7	9	21	8	9	5	6	12	16	11	4	5	16	23	11
peak_197552	chr6	73986345	73986988	.	644	25	20	36	16	22	9	10	20	21	26	12	34	19	29	21	15	42	18	26	5	33	27	21	11	16	17	14	21	15	25	27	11	22	22	23	23
peak_197553	chr6	74430522	74430786	.	265	11	5	3	11	14	5	2	9	3	18	5	10	7	7	8	9	12	13	7	11	9	7	4	5	7	3	3	11	3	9	8	2	8	6	6	4
peak_197554	chr6	74577549	74578602	.	1054	45	26	11	32	34	21	23	44	22	45	32	51	30	41	24	38	35	38	41	17	34	40	31	21	37	22	21	48	21	40	37	10	50	44	27	34
peak_197555	chr6	74689998	74690210	.	213	4	7	4	5	9	3	1	9	6	11	2	5	13	8	8	4	7	3	3	2	4	4	6	7	10	3	8	8	4	6	7	4	5	2	11	9
peak_197556	chr6	74754972	74755632	.	661	28	26	18	20	15	16	13	18	20	23	18	26	19	26	17	16	9	30	30	18	14	36	9	21	37	38	25	25	23	26	28	8	38	20	14	17
peak_197557	chr6	74762623	74762849	.	227	7	1	4	9	6	3	9	1	6	6	5	10	8	2	7	3	4	6	7	3	6	11	2	3	5	5	2	7	10	6	5	1	11	7	2	3
peak_197558	chr6	74763401	74763627	.	227	7	7	6	5	2	1	3	4	4	5	3	4	7	2	7	7	2	6	4	4	5	7	3	0	10	3	4	9	5	8	5	2	13	2	6	3
peak_197559	chr6	74873110	74875172	.	2063	133	103	90	99	70	33	58	127	96	120	68	178	118	131	71	62	67	125	131	93	88	118	95	60	128	111	109	149	60	119	83	51	129	98	90	70
peak_197560	chr6	74877678	74877912	.	235	7	2	3	12	1	6	2	2	1	9	2	15	2	3	7	6	1	3	4	3	3	4	1	1	7	7	7	4	0	7	7	0	5	14	3	6
peak_197561	chr6	74878451	74880247	.	1797	125	71	52	76	35	27	36	48	49	78	52	100	57	93	60	61	49	84	65	61	36	104	50	31	94	74	88	104	46	99	100	23	84	82	57	42
peak_197562	chr6	74880429	74881117	.	689	27	12	6	19	12	8	13	15	13	18	22	35	22	30	24	11	13	24	13	22	12	33	12	9	24	19	22	31	16	13	28	6	16	12	9	11
peak_197563	chr6	74881325	74882620	.	1296	48	51	21	30	23	11	12	25	29	41	24	41	40	66	30	9	31	46	33	32	21	65	20	19	41	28	28	49	8	43	57	22	41	33	28	22
peak_197564	chr6	74891503	74891876	.	374	7	11	15	13	7	9	7	11	23	11	6	18	13	3	12	12	9	18	25	4	9	18	11	7	12	5	15	10	9	7	9	6	5	10	3	4
peak_197565	chr6	74894251	74894478	.	228	5	9	7	5	6	6	0	3	15	10	7	7	6	6	4	8	7	8	11	7	5	9	8	7	2	2	7	9	3	7	8	0	1	9	3	1
peak_197566	chr6	74894991	74895147	.	157	4	5	8	7	2	5	6	4	8	8	8	5	7	6	9	10	10	4	6	2	6	3	6	6	1	4	6	6	0	5	8	4	5	5	6	6
peak_197567	chr6	74900217	74900478	.	262	6	6	7	8	3	3	3	6	4	13	3	11	10	11	3	11	6	5	10	8	4	5	3	1	7	8	6	17	3	10	7	3	8	2	8	8
peak_197568	chr6	74900890	74901405	.	516	11	12	12	15	6	8	6	10	4	14	11	17	11	10	9	5	10	15	12	6	11	21	9	5	13	5	19	32	5	13	17	3	21	5	15	12
peak_197569	chr6	74901509	74902041	.	533	16	22	15	23	10	15	7	8	18	14	9	26	28	31	15	13	18	21	21	9	11	33	17	15	15	14	30	36	10	28	12	3	35	19	6	13
peak_197570	chr6	74902330	74903432	.	1103	37	32	28	31	31	15	16	22	50	44	20	62	54	71	33	23	36	46	39	14	33	63	26	32	23	37	51	68	18	50	42	7	46	43	9	30
peak_197571	chr6	74903753	74904284	.	532	6	13	12	25	10	9	8	13	20	14	10	15	18	6	13	11	10	16	11	6	10	24	10	8	9	13	10	16	13	12	23	4	15	10	9	17
peak_197572	chr6	74954568	74954727	.	160	2	4	8	8	6	5	0	5	7	7	5	3	3	6	3	7	7	5	13	4	3	5	2	7	2	6	4	1	2	3	4	3	3	4	0	6
peak_197573	chr6	75050394	75050748	.	355	6	10	4	6	5	4	5	11	8	11	5	17	5	9	9	13	12	11	15	7	6	19	6	11	8	7	5	13	7	8	4	5	15	12	4	3
peak_197574	chr6	75051248	75051536	.	289	11	6	11	8	8	0	4	7	6	5	7	12	13	7	1	14	5	12	11	8	8	6	3	8	8	2	4	7	5	3	15	1	17	6	5	8
peak_197575	chr6	75058741	75059312	.	572	27	13	16	17	18	11	1	15	27	13	12	17	21	21	9	17	9	29	13	13	7	15	3	16	11	7	23	37	22	10	18	8	12	14	17	3
peak_197576	chr6	75059623	75059889	.	267	7	4	8	11	9	5	3	4	15	6	8	3	9	4	5	8	5	5	6	5	2	5	4	4	2	3	4	7	8	10	10	3	5	3	1	2
peak_197577	chr6	75079459	75080655	.	1197	30	24	31	22	23	18	16	26	38	33	27	54	35	27	30	51	23	43	25	30	19	13	24	35	20	25	30	40	22	30	26	15	21	36	30	15
peak_197578	chr6	75081455	75086580	.	5126	214	183	231	287	202	128	179	221	247	195	206	335	233	227	163	329	266	291	283	183	224	187	151	236	205	166	226	293	164	196	236	158	183	308	150	137
peak_197579	chr6	75087471	75089233	.	1763	39	28	43	77	52	25	43	56	69	53	52	45	38	45	21	73	57	66	62	41	55	43	37	50	30	24	38	52	47	49	52	34	51	78	32	44
peak_197580	chr6	75089407	75094316	.	4910	130	96	144	178	96	69	96	138	148	172	161	186	142	166	97	192	162	154	169	97	126	152	111	141	135	95	169	201	107	156	177	110	148	153	128	122
peak_197581	chr6	75094493	75095433	.	941	35	36	45	36	33	17	33	33	47	38	28	79	55	45	29	38	46	60	44	31	34	47	25	52	31	29	38	50	28	19	39	17	32	62	30	30
peak_197582	chr6	75095705	75096183	.	479	13	4	12	13	7	9	10	9	15	7	12	18	15	20	5	21	20	16	11	4	15	11	12	13	7	2	11	18	12	6	6	7	6	12	19	6
peak_197583	chr6	75097045	75097895	.	851	20	14	24	20	16	16	16	14	20	16	20	18	25	11	16	23	27	20	25	12	23	31	14	25	22	10	15	14	14	12	18	7	14	22	13	17
peak_197584	chr6	75098189	75099255	.	1067	38	26	25	34	16	21	20	22	30	45	36	48	30	38	25	60	53	40	39	20	34	47	24	49	35	18	26	28	16	26	44	31	30	34	23	27
peak_197585	chr6	75106217	75106588	.	372	3	7	8	12	11	2	5	9	14	8	2	25	14	6	9	7	8	3	10	7	10	6	6	3	9	5	4	15	11	9	7	4	7	14	12	3
peak_197586	chr6	75108061	75108361	.	301	7	6	11	9	11	4	8	5	9	6	9	11	15	9	7	12	14	9	12	6	5	3	7	6	2	1	3	7	5	4	9	3	6	10	1	7
peak_197587	chr6	75114445	75115916	.	1472	28	33	18	34	26	21	15	37	38	33	24	46	39	40	24	41	20	47	33	21	28	38	18	39	23	34	23	45	26	31	27	19	43	48	30	32
peak_197588	chr6	75116401	75119222	.	2822	77	78	65	76	68	42	36	68	83	76	85	128	70	84	55	108	62	93	83	40	54	89	43	72	59	48	54	84	66	71	94	26	66	102	54	43
peak_197589	chr6	75197350	75197741	.	392	12	9	12	11	7	7	15	9	12	14	14	11	18	15	17	8	20	19	17	20	8	12	6	22	7	15	10	13	9	11	20	4	6	15	15	12
peak_197590	chr6	75197873	75198377	.	505	17	7	26	10	18	7	9	23	13	19	4	17	15	19	13	17	21	10	20	7	21	17	19	22	5	11	14	16	5	9	10	3	5	26	14	23
peak_197591	chr6	75200197	75200501	.	305	5	4	3	6	6	2	5	13	7	3	0	5	3	8	5	15	5	2	9	4	3	5	6	9	7	6	8	3	4	5	3	4	9	4	2	4
peak_197592	chr6	75201166	75209071	.	7906	360	404	471	414	339	289	238	378	490	390	455	537	334	364	335	648	398	498	537	313	366	489	355	444	446	263	441	393	253	387	507	261	320	410	218	181
peak_197593	chr6	75210927	75211268	.	342	10	9	16	14	12	9	5	18	13	12	5	5	13	7	11	10	5	11	11	13	16	7	12	10	3	11	8	7	6	6	11	5	11	15	8	4
peak_197594	chr6	75229813	75230106	.	294	4	0	4	6	7	4	3	4	11	8	4	10	10	8	4	12	18	5	7	8	14	1	4	7	3	6	7	6	2	3	2	2	2	12	4	3
peak_197595	chr6	75230312	75231820	.	1509	37	57	43	49	45	29	45	69	69	75	58	53	63	58	54	71	88	55	70	40	89	49	56	76	43	50	37	36	34	53	43	32	32	77	50	45
peak_197596	chr6	75232879	75236373	.	3495	90	118	132	100	67	73	85	90	115	140	108	122	95	134	105	124	141	126	120	68	119	113	84	134	96	81	91	93	52	114	80	76	92	118	105	76
peak_197597	chr6	75242911	75244884	.	1974	260	207	225	212	190	209	177	253	217	261	217	312	205	190	219	291	248	219	276	144	288	263	237	212	345	210	280	220	138	234	204	175	141	205	227	159
peak_197598	chr6	75267574	75267943	.	370	5	15	8	11	11	4	8	4	6	11	23	16	11	14	6	9	13	6	15	8	9	12	3	17	9	11	8	4	4	10	10	7	1	5	12	9
peak_197599	chr6	75268705	75268887	.	183	1	3	3	3	8	5	0	1	6	4	9	2	4	5	1	5	4	4	2	1	7	3	8	6	1	1	4	1	3	2	6	5	7	4	6	2
peak_197600	chr6	75269007	75269170	.	164	2	3	9	3	4	1	5	2	2	3	11	1	1	3	2	4	4	0	4	4	1	5	0	5	6	6	6	4	5	3	1	1	2	5	12	2
peak_197601	chr6	75282045	75282398	.	354	5	3	7	5	11	15	5	10	9	8	15	2	9	4	16	5	5	8	8	9	9	8	5	8	1	4	8	3	4	11	8	7	8	6	8	16
peak_197602	chr6	75282554	75284850	.	2297	184	157	197	204	134	155	121	203	186	175	209	206	151	134	173	211	191	163	206	144	238	166	145	138	215	148	198	138	98	149	152	130	101	112	147	119
peak_197603	chr6	75284962	75286178	.	1217	107	93	118	104	111	82	107	122	127	124	103	148	115	104	123	130	125	127	140	104	139	85	129	130	140	93	121	102	62	101	87	79	58	125	94	64
peak_197604	chr6	75286334	75287905	.	1572	25	30	44	44	48	24	40	32	43	33	36	44	33	44	28	48	41	46	44	19	44	31	21	49	24	34	23	34	26	34	25	37	29	35	30	38
peak_197605	chr6	75288414	75292060	.	3647	283	310	349	350	291	166	319	392	426	333	345	398	389	334	277	343	351	337	406	274	384	285	297	363	318	304	267	335	202	309	274	241	229	415	293	309
peak_197606	chr6	75304193	75307187	.	2995	148	72	139	129	127	90	158	227	130	98	90	213	117	142	90	121	98	174	166	125	103	90	106	105	115	97	61	145	110	110	93	102	131	153	71	75
peak_197607	chr6	75334203	75335660	.	1458	39	30	49	48	30	13	60	51	37	30	19	37	55	39	40	46	41	44	37	38	44	26	39	58	32	32	23	60	52	55	25	23	33	41	32	27
peak_197608	chr6	75336115	75337416	.	1302	27	18	44	44	32	18	67	71	55	17	20	43	40	49	34	47	29	44	33	41	38	31	31	28	43	21	19	52	37	37	31	19	47	32	29	18
peak_197609	chr6	75337582	75339216	.	1635	46	24	74	62	52	30	72	78	55	39	23	49	61	69	27	53	30	53	47	56	55	31	40	53	47	30	39	58	30	53	37	35	45	71	49	53
peak_197610	chr6	75339623	75339914	.	292	3	3	12	13	13	4	8	8	8	1	6	3	12	10	8	11	9	7	11	7	10	5	5	13	9	1	5	6	8	9	9	4	5	10	7	2
peak_197611	chr6	75349299	75349943	.	645	5	14	17	19	22	14	27	20	13	17	6	18	12	14	17	8	12	14	16	15	15	8	20	6	13	10	5	16	14	14	14	18	9	14	13	10
peak_197612	chr6	75355023	75355346	.	324	16	9	9	15	10	12	17	16	7	8	4	18	10	18	8	13	10	10	16	7	6	4	3	7	8	11	3	15	13	14	9	5	10	12	7	11
peak_197613	chr6	75361584	75361966	.	383	8	7	20	17	10	9	8	9	11	11	8	14	13	8	9	5	10	5	9	13	6	12	6	13	6	5	7	16	6	12	2	7	6	13	3	7
peak_197614	chr6	75362470	75363838	.	1369	47	39	78	54	57	29	77	77	68	68	44	77	54	58	47	58	59	61	76	43	65	67	68	67	35	43	39	59	32	74	65	52	54	57	40	33
peak_197615	chr6	75365381	75365625	.	245	7	5	5	4	9	5	4	6	11	10	5	11	9	5	6	8	3	6	5	12	3	7	5	9	9	2	2	11	4	7	6	5	6	1	4	5
peak_197616	chr6	75382021	75382713	.	693	9	15	18	10	10	4	10	13	14	23	6	13	11	12	12	15	22	13	17	12	19	35	11	15	9	10	10	11	4	15	21	21	13	19	11	21
peak_197617	chr6	75430749	75432089	.	1341	34	34	38	48	33	28	43	70	45	32	28	79	46	44	30	46	40	39	55	25	69	42	41	37	45	38	23	34	22	42	42	34	37	52	35	35
peak_197618	chr6	75436409	75436728	.	320	6	6	6	10	7	5	3	7	10	13	7	9	3	6	14	11	15	6	7	2	9	4	8	9	10	5	4	4	3	5	7	6	7	9	3	2
peak_197619	chr6	75437128	75438242	.	1115	25	25	28	24	16	14	17	31	36	37	23	34	20	23	22	39	38	20	38	13	31	29	24	32	23	29	15	18	14	24	24	16	26	26	7	13
peak_197620	chr6	75438785	75439358	.	574	13	9	16	12	6	7	3	16	8	20	17	15	10	13	15	22	9	8	8	8	14	10	13	10	22	10	6	9	9	9	13	11	12	16	6	8
peak_197621	chr6	75493417	75494158	.	742	25	20	19	12	26	12	13	30	15	16	25	22	20	14	17	29	27	24	34	9	19	24	15	27	15	14	17	10	16	22	20	13	20	13	7	11
peak_197622	chr6	75515336	75515757	.	422	2	14	17	10	4	4	9	7	14	14	10	13	10	12	5	28	15	16	19	4	11	17	7	8	7	1	8	3	3	9	7	3	7	9	1	6
peak_197623	chr6	75515879	75516149	.	271	5	6	11	6	8	7	12	4	8	5	8	3	8	1	8	8	13	6	4	3	3	8	5	6	8	4	10	9	2	9	6	1	3	7	4	9
peak_197624	chr6	75545587	75547079	.	1493	49	31	62	35	37	44	26	67	56	64	26	76	48	57	31	44	48	54	61	27	45	42	44	42	29	35	43	41	17	46	37	25	42	41	30	24
peak_197625	chr6	75555955	75556623	.	669	20	15	27	22	16	3	14	27	14	11	11	17	26	24	23	11	31	16	19	14	23	22	24	19	20	17	14	16	16	27	24	16	31	14	16	9
peak_197626	chr6	75568026	75568624	.	599	11	13	13	10	12	6	7	10	10	13	6	17	16	10	12	10	4	15	21	9	8	25	9	10	6	18	9	8	8	5	15	9	19	9	17	6
peak_197627	chr6	75570296	75571429	.	1134	23	26	28	46	28	22	27	28	37	40	18	29	50	21	27	32	18	27	40	21	37	26	26	34	20	38	22	36	27	33	47	14	39	25	21	37
peak_197628	chr6	75574904	75576359	.	1456	41	45	56	56	40	51	33	50	55	79	33	52	67	52	37	67	81	48	74	34	53	50	42	65	31	28	57	33	15	25	34	26	46	57	9	37
peak_197629	chr6	75576577	75576793	.	217	2	4	16	7	0	7	6	2	6	10	1	7	10	13	2	5	12	7	12	3	6	1	6	10	1	1	2	4	2	2	4	1	4	0	4	4
peak_197630	chr6	75577142	75578107	.	966	18	25	19	33	22	18	13	22	33	26	27	19	37	17	17	26	41	23	28	14	27	20	14	28	21	23	26	14	17	19	18	23	24	24	14	32
peak_197631	chr6	75595953	75596383	.	431	13	4	13	7	7	12	6	8	11	11	12	10	12	3	8	6	13	9	6	6	11	9	8	10	6	16	10	8	4	6	14	8	9	12	13	15
peak_197632	chr6	75596533	75604478	.	7946	856	756	986	927	602	653	627	1043	994	914	702	1075	673	779	679	1014	858	927	1139	527	881	824	679	744	1080	676	896	738	432	815	713	802	620	853	647	505
peak_197633	chr6	75605192	75606496	.	1305	24	21	38	34	15	17	25	43	52	44	42	31	26	32	15	25	22	16	43	21	34	21	26	27	20	29	16	28	20	23	21	24	20	39	35	23
peak_197634	chr6	75606843	75607988	.	1146	24	28	31	29	27	24	31	30	41	27	43	18	21	20	33	38	32	39	40	31	28	25	25	19	22	35	18	22	17	22	37	20	16	22	23	30
peak_197635	chr6	75608136	75608585	.	450	9	9	14	18	10	12	12	19	19	14	22	7	7	9	8	17	13	13	10	14	17	9	12	18	10	6	9	8	9	6	4	11	12	11	6	8
peak_197636	chr6	75608941	75609596	.	656	8	11	8	14	15	7	15	11	25	26	41	13	14	11	12	21	18	14	27	15	17	16	10	17	26	17	9	18	12	18	14	17	15	14	21	11
peak_197637	chr6	75609758	75613609	.	3852	102	107	110	113	99	77	87	150	152	121	151	90	108	100	98	126	116	103	150	104	119	109	93	103	95	105	64	95	76	120	116	68	69	108	120	71
peak_197638	chr6	75613751	75617238	.	3488	91	88	117	110	59	74	71	120	180	129	129	86	90	81	100	114	92	85	101	54	107	95	103	100	84	74	40	83	66	84	93	66	61	85	91	87
peak_197639	chr6	75617349	75617846	.	498	11	8	13	12	9	12	12	9	18	19	24	10	12	10	5	14	19	12	12	12	16	8	8	9	8	7	11	7	9	12	9	6	13	14	10	6
peak_197640	chr6	75618383	75622601	.	4219	159	175	221	211	146	128	194	276	246	203	225	219	177	153	119	223	166	180	240	131	191	181	186	158	142	165	114	168	134	165	139	136	120	185	136	149
peak_197641	chr6	75623203	75623878	.	676	10	23	9	23	10	15	11	25	22	23	25	11	13	21	6	15	10	14	20	5	16	19	8	12	9	10	9	13	18	12	11	12	11	15	12	18
peak_197642	chr6	75626939	75627984	.	1046	26	24	31	25	31	34	34	27	30	25	36	41	20	34	32	27	26	33	35	12	23	19	23	27	23	19	14	32	28	16	25	28	18	15	25	18
peak_197643	chr6	75630115	75630534	.	420	9	4	10	8	9	7	10	9	9	12	17	5	12	16	6	14	8	6	6	7	11	8	8	6	7	4	1	10	11	10	13	5	15	11	9	5
peak_197644	chr6	75631790	75632420	.	631	22	17	26	18	10	16	16	17	13	21	11	9	17	22	16	12	11	22	21	14	13	16	13	11	19	11	1	15	6	18	13	7	12	15	20	14
peak_197645	chr6	75670006	75670292	.	287	8	7	11	8	10	7	2	4	6	6	7	3	3	9	3	1	3	4	3	4	8	5	6	13	4	5	5	9	4	6	6	7	7	9	7	8
peak_197646	chr6	75671290	75671740	.	451	12	10	17	14	9	13	9	16	10	16	15	15	8	9	13	8	5	9	17	15	13	18	6	13	8	14	6	6	9	12	13	7	10	7	17	13
peak_197647	chr6	75677820	75678326	.	507	10	7	8	14	18	10	13	17	18	22	6	9	20	12	12	18	12	12	16	9	29	14	6	19	7	15	8	12	9	16	13	10	7	16	10	16
peak_197648	chr6	75693537	75694598	.	1062	46	28	32	31	22	16	18	29	37	42	22	35	28	33	25	29	27	22	40	11	22	35	22	26	15	23	18	29	11	27	26	22	14	28	22	21
peak_197649	chr6	75694867	75695282	.	416	19	16	15	16	5	9	25	12	21	19	7	15	16	12	11	12	22	21	16	5	11	15	18	13	11	7	17	14	10	20	9	8	4	11	13	9
peak_197650	chr6	75699507	75699674	.	168	11	2	3	6	3	1	12	5	8	5	3	4	4	5	4	5	5	1	9	1	5	5	3	3	2	6	3	4	3	3	0	0	6	1	2	4
peak_197651	chr6	75700922	75701441	.	520	17	13	17	15	11	9	8	8	23	16	14	15	18	14	12	16	18	15	12	9	14	5	9	8	8	10	9	21	11	16	16	9	6	15	12	11
peak_197652	chr6	75701673	75702039	.	367	15	8	13	23	6	3	10	13	19	16	12	6	10	11	12	16	17	9	10	11	14	13	14	19	6	6	7	11	10	12	4	10	2	16	4	7
peak_197653	chr6	75702221	75702557	.	337	12	12	18	17	9	10	11	10	20	15	13	7	11	11	11	15	17	14	14	12	12	12	7	17	7	6	9	12	8	12	16	12	5	8	7	6
peak_197654	chr6	75747987	75750029	.	2043	175	169	215	234	151	190	169	234	193	206	249	244	175	143	190	232	194	182	261	159	273	160	167	211	280	188	233	152	99	192	185	194	134	173	180	151
peak_197655	chr6	75752347	75752817	.	471	5	10	19	9	15	5	8	7	18	11	10	13	22	15	7	14	15	9	13	7	14	10	5	7	7	8	8	14	10	6	9	6	7	15	7	14
peak_197656	chr6	75810149	75810563	.	415	3	15	11	6	3	14	2	7	7	13	1	6	8	10	4	18	7	5	16	3	6	8	8	4	5	6	7	4	3	4	6	3	4	6	6	4
peak_197657	chr6	75822508	75822878	.	371	7	3	16	11	4	0	3	18	15	20	3	13	12	13	10	2	13	20	14	7	4	12	6	5	3	7	12	8	3	9	11	3	9	12	7	12
peak_197658	chr6	75823587	75823953	.	367	6	7	14	19	1	2	10	15	18	14	9	8	23	9	5	2	14	6	17	14	4	13	15	3	5	14	7	2	1	23	17	4	15	16	8	7
peak_197659	chr6	75829793	75830239	.	447	14	9	16	12	8	9	4	10	10	16	18	9	12	11	10	12	15	15	19	9	12	12	16	10	8	9	8	13	4	17	8	5	12	18	20	13
peak_197660	chr6	75830434	75832539	.	2106	71	73	77	94	59	44	53	102	77	115	57	71	96	77	49	70	101	92	129	36	80	70	79	52	51	79	70	61	23	91	47	32	69	70	112	53
peak_197661	chr6	75892112	75893356	.	1245	40	44	45	28	21	33	32	57	38	34	42	41	45	40	45	38	21	45	52	28	57	31	25	40	17	28	19	31	17	36	34	21	42	54	25	37
peak_197662	chr6	75893580	75894112	.	533	15	6	12	13	6	21	8	18	25	18	9	12	12	15	13	16	20	18	21	11	22	14	13	22	8	16	11	8	8	9	13	10	17	18	11	16
peak_197663	chr6	75930047	75930230	.	184	6	5	7	6	2	4	5	4	6	9	3	6	7	6	3	5	5	11	6	2	6	2	4	2	0	14	7	3	6	9	5	2	8	13	7	5
peak_197664	chr6	75930592	75931128	.	537	3	13	9	5	10	6	14	7	19	16	8	5	13	5	6	12	19	14	8	7	22	12	12	7	7	13	9	6	7	19	13	6	7	13	14	11
peak_197665	chr6	75933475	75935981	.	2507	106	117	148	166	85	56	85	143	135	173	105	145	133	133	103	110	131	143	150	65	130	115	108	91	66	86	117	114	56	152	112	72	96	110	117	82
peak_197666	chr6	75936603	75937224	.	622	9	26	26	20	6	6	7	26	21	17	5	17	20	20	11	9	15	21	23	4	16	14	12	11	11	10	16	22	10	18	27	8	15	9	9	6
peak_197667	chr6	75937518	75938746	.	1229	31	38	46	33	15	17	9	36	29	46	8	36	37	30	29	19	55	41	34	25	35	21	23	20	14	19	24	22	20	50	27	10	31	32	18	27
peak_197668	chr6	76159700	76160789	.	1090	36	38	37	17	13	8	28	19	21	69	23	13	25	36	25	18	50	29	29	17	42	40	19	12	7	18	23	8	9	49	29	14	18	29	17	26
peak_197669	chr6	76214084	76214542	.	459	12	15	13	13	11	5	19	22	16	29	12	11	25	14	12	9	16	24	26	18	14	14	24	7	12	20	11	21	2	30	18	13	12	18	17	9
peak_197670	chr6	76214786	76215733	.	948	25	14	36	29	17	9	8	34	22	29	10	20	33	24	18	24	27	33	48	15	14	17	22	11	18	22	18	33	11	41	39	23	26	41	28	20
peak_197671	chr6	76216439	76217019	.	581	28	13	17	13	9	5	9	27	19	26	7	11	12	8	14	16	10	19	18	10	9	12	8	10	6	14	5	17	8	16	13	8	11	21	9	14
peak_197672	chr6	76218599	76218770	.	172	1	9	5	6	4	0	3	3	4	8	3	5	5	7	8	3	6	3	10	3	6	5	4	2	0	8	0	8	5	7	4	3	6	5	2	4
peak_197673	chr6	76219022	76220896	.	1875	65	86	94	68	59	40	38	92	102	103	34	72	114	84	67	39	103	66	92	40	78	62	83	53	36	51	56	83	28	119	74	50	75	107	71	83
peak_197674	chr6	76220998	76221832	.	835	19	21	28	20	17	10	8	24	24	39	14	24	30	17	25	12	19	21	21	12	20	20	19	14	6	16	12	23	6	31	21	13	17	21	16	11
peak_197675	chr6	76223424	76226721	.	3298	103	121	112	101	60	53	73	189	131	190	76	118	127	123	93	69	96	124	140	70	103	130	123	80	62	113	111	123	40	178	128	71	110	146	106	90
peak_197676	chr6	76264796	76265532	.	737	24	19	31	20	23	9	16	46	13	27	20	19	25	30	24	31	20	23	44	16	23	15	25	12	19	14	16	18	15	20	9	26	25	21	35	18
peak_197677	chr6	76322243	76322473	.	231	4	9	5	4	3	1	0	6	6	18	1	8	3	1	4	6	7	7	12	4	4	8	4	13	3	3	5	9	1	10	3	2	8	3	3	1
peak_197678	chr6	76448329	76449165	.	837	18	24	39	26	7	23	7	22	23	42	6	20	34	34	26	17	30	38	34	12	10	19	25	19	6	6	25	3	6	13	14	14	8	13	2	20
peak_197679	chr6	76723470	76723736	.	267	1	11	11	4	1	3	0	4	5	7	1	5	11	1	7	3	5	3	6	1	7	9	2	1	4	7	8	5	11	13	8	4	8	5	6	9
peak_197680	chr6	76916618	76916762	.	145	3	1	2	0	3	1	1	4	10	11	1	7	13	8	9	2	9	8	6	3	6	1	4	4	1	0	1	1	2	1	0	0	3	7	1	5
peak_197681	chr6	76916940	76917240	.	301	7	18	18	7	4	6	5	14	7	15	7	5	18	10	10	8	22	12	6	4	3	5	7	11	2	2	14	2	1	10	10	2	5	6	3	5
peak_197682	chr6	77054994	77055147	.	154	6	1	4	9	3	3	3	0	9	2	3	3	3	3	7	4	3	4	14	6	8	4	7	3	3	1	6	7	1	2	7	2	6	9	4	1
peak_197683	chr6	77055264	77055763	.	500	17	11	10	20	8	9	10	16	31	8	5	20	9	13	7	12	10	20	16	23	13	21	19	17	17	13	13	15	9	20	13	4	12	15	13	3
peak_197684	chr6	77073184	77073366	.	183	7	6	9	9	5	0	9	5	2	4	3	5	6	4	12	8	7	6	3	5	6	2	13	1	3	5	0	4	2	10	1	4	3	3	12	5
peak_197685	chr6	77074163	77074459	.	297	10	3	11	17	9	3	10	4	8	8	8	8	12	5	5	10	9	4	0	2	17	1	12	0	3	3	0	8	6	9	1	5	3	1	10	10
peak_197686	chr6	77075082	77076139	.	1058	29	31	27	36	37	10	35	32	20	55	27	33	26	44	42	17	38	34	3	17	60	13	41	3	20	34	1	39	16	28	15	18	22	22	38	27
peak_197687	chr6	77092851	77092997	.	147	11	3	4	6	2	1	5	8	1	4	1	1	3	6	6	5	9	6	5	3	3	2	3	1	3	4	1	3	1	5	1	2	4	5	1	4
peak_197688	chr6	77106982	77107383	.	402	14	8	10	13	10	7	11	16	18	9	6	26	14	19	8	8	12	20	9	14	13	7	5	6	10	14	19	14	6	9	7	9	10	22	17	7
peak_197689	chr6	77107627	77108168	.	542	27	11	12	27	14	6	11	30	19	4	13	39	20	17	5	11	11	19	25	18	9	13	14	9	17	28	13	27	14	7	23	10	27	34	19	14
peak_197690	chr6	77108292	77108643	.	352	12	2	4	4	1	3	4	10	3	3	3	19	6	11	3	6	2	17	9	2	3	3	9	7	7	4	5	9	5	1	2	2	14	10	7	2
peak_197691	chr6	77356322	77356801	.	480	16	12	8	14	10	4	2	9	21	23	8	5	11	11	14	9	13	12	10	5	14	9	12	12	4	9	23	14	10	26	7	3	13	15	10	10
peak_197692	chr6	77357136	77357446	.	311	9	12	16	9	8	10	8	21	5	10	5	12	12	4	6	7	9	5	12	7	12	9	19	5	6	5	11	10	7	7	16	6	7	9	2	6
peak_197693	chr6	77391827	77392299	.	473	18	15	16	6	10	8	4	21	7	18	13	9	11	19	10	13	7	10	11	5	11	9	12	8	2	7	8	14	5	13	12	9	15	9	5	12
peak_197694	chr6	77392662	77392907	.	246	9	6	7	9	5	0	5	4	10	9	1	7	5	4	8	4	6	5	10	5	7	0	4	4	4	4	4	7	0	9	3	1	8	8	7	16
peak_197695	chr6	77416009	77417801	.	1793	67	67	61	40	33	15	28	87	57	95	29	56	61	65	34	33	43	75	74	39	50	51	65	40	23	46	43	69	19	57	43	13	67	88	73	37
peak_197696	chr6	77425369	77425692	.	324	7	8	21	14	3	4	4	14	5	13	5	11	15	12	6	6	10	8	17	7	12	7	5	7	4	10	8	1	2	11	9	9	5	8	7	7
peak_197697	chr6	77454124	77455510	.	1387	50	27	48	46	15	20	27	69	49	51	36	54	52	53	25	48	37	43	65	31	45	47	39	16	17	42	51	42	30	39	34	29	28	43	28	38
peak_197698	chr6	77456054	77459136	.	3083	120	77	113	112	52	37	55	129	109	113	77	116	96	111	68	82	89	101	117	69	115	98	99	65	59	72	83	92	41	122	85	53	83	101	96	69
peak_197699	chr6	77459361	77467427	.	8067	426	456	516	465	245	184	285	567	485	413	305	433	332	408	290	436	364	473	558	261	475	404	416	241	269	285	407	317	201	495	389	323	230	389	231	196
peak_197700	chr6	77697464	77698374	.	911	57	61	50	42	37	48	22	47	47	66	18	93	62	61	45	52	48	52	56	50	50	59	42	54	41	40	37	41	40	60	34	19	46	78	23	52
peak_197701	chr6	77698527	77701044	.	2518	121	152	107	102	78	89	53	93	136	161	33	185	147	112	135	118	128	138	147	131	148	147	105	141	66	112	64	82	85	109	84	43	105	156	88	171
peak_197702	chr6	77701201	77701468	.	268	9	7	7	7	2	1	1	9	9	15	3	12	4	5	9	7	8	5	9	6	6	5	6	15	4	4	8	3	6	7	7	3	5	9	5	21
peak_197703	chr6	77701811	77702246	.	436	15	17	7	9	10	6	4	11	10	20	3	20	6	12	8	9	18	18	10	8	12	10	9	12	4	10	6	9	10	12	14	7	4	9	10	27
peak_197704	chr6	77929749	77931134	.	1386	66	75	68	46	33	38	27	60	45	88	17	88	52	43	47	32	58	57	81	42	53	103	53	34	43	38	32	56	46	85	37	33	49	47	19	46
peak_197705	chr6	77931358	77932111	.	754	29	26	29	17	9	11	8	32	10	26	1	43	36	10	14	14	21	26	23	9	21	26	12	15	16	15	12	24	9	32	12	13	18	16	12	13
peak_197706	chr6	78062149	78063068	.	920	32	35	39	51	32	16	54	38	44	41	25	42	53	43	28	27	26	42	37	27	36	27	25	37	23	46	32	37	32	48	32	32	33	42	27	36
peak_197707	chr6	78063505	78064358	.	854	15	16	17	32	19	8	35	42	22	20	12	29	35	21	18	26	18	31	18	17	22	30	11	26	14	39	22	38	23	24	25	10	23	22	25	16
peak_197708	chr6	78118186	78118609	.	424	4	14	5	13	2	2	13	6	12	11	4	10	17	9	8	14	12	7	14	5	11	15	6	3	7	14	2	7	4	11	13	8	8	8	10	14
peak_197709	chr6	78435150	78435728	.	579	28	13	36	25	20	10	21	27	18	36	7	51	28	19	16	20	18	29	45	21	30	26	20	22	26	13	19	24	14	20	21	15	25	38	15	10
peak_197710	chr6	78436026	78436616	.	591	30	23	33	49	30	21	37	39	32	20	5	38	29	16	11	25	23	35	45	15	19	27	14	18	22	22	17	41	19	35	28	23	20	32	9	14
peak_197711	chr6	78628922	78629993	.	1072	68	32	70	94	67	51	69	92	67	53	22	77	57	77	48	83	95	43	100	43	58	56	76	56	40	54	28	24	38	41	74	57	39	66	40	29
peak_197712	chr6	78772188	78772332	.	145	1	3	2	5	4	0	7	1	3	6	5	3	1	6	0	3	5	6	4	1	5	2	5	3	3	4	4	6	0	6	4	2	1	4	3	2
peak_197713	chr6	78829447	78829996	.	550	25	39	23	6	7	12	5	16	5	18	6	16	12	14	16	3	10	10	15	9	14	29	15	3	3	13	10	8	5	16	6	4	4	10	4	9
peak_197714	chr6	78830338	78830496	.	159	6	12	6	1	2	3	0	3	1	3	2	4	2	5	1	2	3	3	5	3	6	14	4	2	1	2	0	1	1	4	4	1	4	1	1	3
peak_197715	chr6	78830639	78832424	.	1786	100	167	85	45	45	50	27	73	52	76	12	68	80	82	49	47	49	75	91	50	89	101	108	45	46	88	64	71	37	84	45	57	47	46	42	48
peak_197716	chr6	78867014	78868429	.	1416	119	102	134	132	86	101	87	139	134	136	101	115	126	105	132	136	125	112	167	105	130	121	104	132	122	98	131	87	68	128	94	73	74	127	98	86
peak_197717	chr6	78902262	78902412	.	151	1	1	10	4	2	3	3	3	4	5	3	4	4	5	3	2	3	5	5	2	3	4	0	6	1	2	4	6	4	3	8	2	2	4	2	7
peak_197718	chr6	78909349	78909753	.	405	7	14	12	4	13	8	2	13	14	12	11	4	9	10	11	7	11	11	11	8	13	9	12	15	11	7	11	5	8	8	3	1	9	14	8	11
peak_197719	chr6	78910015	78911765	.	1751	82	66	124	82	84	89	84	130	86	133	77	120	78	72	80	72	106	75	156	65	117	79	95	133	93	88	83	68	49	73	85	80	64	110	79	89
peak_197720	chr6	78935535	78938276	.	2742	70	62	93	83	52	49	55	86	102	130	77	78	122	91	61	63	97	79	95	69	99	86	56	110	47	54	62	50	37	75	60	43	58	108	62	71
peak_197721	chr6	78939155	78939467	.	313	3	9	11	9	9	10	6	10	9	14	10	5	19	15	8	8	14	7	10	9	9	3	2	11	3	4	5	8	5	5	4	8	10	17	10	7
peak_197722	chr6	78939607	78940423	.	817	24	22	33	25	22	6	14	33	36	35	26	32	34	31	28	18	27	26	30	14	35	30	20	22	28	15	17	18	14	33	18	7	20	38	19	36
peak_197723	chr6	78940685	78941390	.	706	11	8	16	19	13	12	14	14	25	26	18	19	31	11	14	13	24	16	18	14	17	19	19	23	12	13	7	14	11	17	19	14	11	26	25	12
peak_197724	chr6	78941804	78942821	.	1018	20	24	19	32	26	22	13	26	34	31	20	18	27	22	24	34	23	18	29	14	35	29	22	24	22	27	18	23	25	26	26	13	19	30	19	25
peak_197725	chr6	78943529	78944942	.	1414	35	45	43	35	26	22	36	61	32	50	37	46	45	40	41	43	45	42	55	38	29	41	34	33	31	37	29	40	21	52	47	37	34	46	54	34
peak_197726	chr6	78945280	78945647	.	368	10	6	12	12	9	10	11	9	13	8	9	4	18	12	5	11	9	6	9	8	16	15	11	10	5	5	3	12	6	10	12	0	9	17	6	6
peak_197727	chr6	78945967	78948124	.	2158	33	49	56	76	59	36	36	84	94	79	55	78	74	72	35	56	78	47	57	61	48	69	42	58	50	51	31	50	35	59	43	29	50	75	65	47
peak_197728	chr6	78954290	78954798	.	509	12	10	6	12	11	7	4	17	10	18	8	10	11	14	8	7	14	21	23	5	9	12	4	9	6	2	10	7	6	9	8	3	9	15	9	10
peak_197729	chr6	78955849	78956028	.	180	4	6	4	9	3	1	4	2	3	9	5	4	2	9	5	7	2	3	2	2	2	2	6	3	3	6	2	6	0	2	2	0	5	6	5	1
peak_197730	chr6	78956248	78956785	.	538	11	9	18	17	3	9	10	12	20	10	12	7	8	15	9	12	9	9	12	5	14	16	11	10	9	12	14	10	8	16	13	7	9	16	19	16
peak_197731	chr6	78957309	78958141	.	833	15	19	20	27	10	14	20	20	30	27	20	26	20	24	19	21	14	23	29	10	23	21	23	23	14	21	10	19	9	19	23	11	14	22	16	28
peak_197732	chr6	78962574	78963307	.	734	12	17	12	26	20	15	11	13	21	29	14	15	24	9	19	18	30	11	13	10	29	14	16	19	12	11	10	20	9	12	17	14	13	17	26	22
peak_197733	chr6	78964856	78965113	.	258	4	1	5	5	9	3	5	6	14	12	5	7	3	5	3	7	12	2	6	2	5	3	5	5	1	5	7	5	7	9	6	0	6	7	6	10
peak_197734	chr6	78965933	78966151	.	219	4	3	4	9	4	0	5	8	7	13	6	10	5	8	7	1	14	5	4	6	3	2	10	5	4	7	3	4	2	4	4	2	4	5	7	5
peak_197735	chr6	78966693	78966985	.	293	8	2	7	10	7	4	9	5	9	7	1	5	9	9	9	5	22	7	7	2	8	12	8	7	6	6	5	8	1	6	10	6	4	6	7	7
peak_197736	chr6	78968253	78968626	.	374	8	8	7	14	9	8	13	10	15	19	5	6	21	8	10	4	6	10	7	4	17	8	7	11	3	8	2	3	5	5	12	3	3	7	9	22
peak_197737	chr6	78981155	78981564	.	410	6	8	13	10	7	6	5	9	13	12	7	8	18	12	10	11	9	12	10	9	9	12	6	8	3	9	7	7	4	10	3	6	11	16	9	13
peak_197738	chr6	78981743	78981929	.	187	4	4	9	4	5	2	5	4	5	7	3	4	4	4	4	4	13	8	1	2	9	6	3	6	3	8	3	2	1	2	6	6	2	11	5	5
peak_197739	chr6	78983443	78983842	.	400	4	13	15	13	10	6	9	11	10	15	13	5	11	16	11	6	21	11	16	9	6	7	10	13	7	14	9	8	12	3	13	10	9	14	10	9
peak_197740	chr6	78984010	78985066	.	1057	32	30	41	22	33	18	27	43	38	46	26	26	31	32	28	37	49	24	43	22	37	32	28	37	31	39	29	27	15	30	41	19	17	48	36	25
peak_197741	chr6	79005732	79005983	.	252	7	10	3	5	5	7	8	12	10	5	9	13	6	4	8	6	6	6	11	8	13	13	5	5	8	6	3	8	7	5	7	2	4	7	9	8
peak_197742	chr6	79009933	79010331	.	399	10	6	10	14	5	3	13	6	13	15	8	10	8	11	7	11	14	13	17	11	14	11	5	10	4	11	5	10	12	6	8	6	8	11	8	12
peak_197743	chr6	79012696	79012878	.	183	7	3	4	3	7	1	5	4	1	8	1	5	7	2	5	8	5	2	14	3	4	4	4	9	3	4	2	3	4	1	1	3	4	7	5	4
peak_197744	chr6	79013056	79013205	.	150	1	3	5	4	0	5	4	5	3	2	5	6	4	4	4	6	7	4	13	2	9	4	3	5	3	3	2	3	4	6	2	5	3	7	4	4
peak_197745	chr6	79015888	79016141	.	254	4	4	6	12	2	5	8	7	11	8	7	4	3	11	6	3	7	0	9	2	7	0	1	7	2	8	3	13	4	7	5	4	1	4	4	2
peak_197746	chr6	79040129	79040374	.	246	2	7	4	8	3	5	4	2	8	13	1	8	14	1	7	4	11	10	10	4	8	8	7	7	2	9	5	4	4	6	8	3	3	7	5	7
peak_197747	chr6	79040847	79041947	.	1101	25	24	29	33	22	13	25	28	43	51	20	27	47	33	23	29	31	30	43	12	31	17	24	18	14	20	16	26	16	28	22	18	23	25	26	25
peak_197748	chr6	79042053	79042405	.	353	6	5	14	11	2	3	9	5	4	7	12	6	9	11	3	5	10	9	6	2	8	5	8	7	4	7	12	6	3	4	10	3	5	5	10	10
peak_197749	chr6	79058152	79058656	.	505	6	3	14	19	13	5	10	15	8	13	8	16	12	18	12	9	13	14	19	10	15	7	1	4	5	10	6	14	7	11	10	5	7	13	13	17
peak_197750	chr6	79075279	79081291	.	6013	682	611	767	887	532	549	535	909	781	813	683	864	545	597	566	800	620	702	886	545	762	590	590	607	815	492	815	548	374	710	611	610	432	797	373	355
peak_197751	chr6	79081671	79082676	.	1006	34	29	33	41	29	14	46	28	37	42	27	29	34	24	17	20	23	30	28	19	27	17	28	35	28	40	20	20	24	20	20	26	20	36	24	25
peak_197752	chr6	79192275	79194232	.	1958	64	46	50	53	32	31	34	52	71	76	45	78	57	68	49	47	56	58	68	41	44	76	35	41	66	83	60	67	33	60	61	24	70	59	46	40
peak_197753	chr6	79203936	79204104	.	169	5	4	9	2	2	7	5	4	5	7	2	6	8	7	5	10	8	4	6	3	6	5	5	0	3	3	1	6	4	6	4	6	10	6	9	5
peak_197754	chr6	79204362	79204503	.	142	5	0	6	5	4	0	6	3	5	2	2	5	0	5	3	3	5	5	7	2	8	5	4	5	3	4	3	3	0	2	5	1	3	7	1	2
peak_197755	chr6	79208607	79208979	.	373	8	8	5	7	5	2	11	19	7	9	5	12	11	10	8	7	9	11	16	6	14	10	6	4	4	10	3	8	9	14	7	3	6	15	15	8
peak_197756	chr6	79209289	79209567	.	279	10	6	7	3	6	8	4	10	8	9	7	9	6	6	8	4	4	5	13	3	6	3	3	4	6	7	4	7	8	9	5	4	10	10	8	14
peak_197757	chr6	79233368	79234759	.	1392	144	113	161	186	123	136	153	173	184	156	140	163	115	108	136	240	151	157	185	122	185	138	142	170	199	112	166	125	79	144	124	126	77	113	78	64
peak_197758	chr6	79234875	79235239	.	365	5	17	14	16	15	6	12	12	14	13	16	9	12	8	8	19	14	15	13	8	15	7	12	9	5	12	11	11	8	7	12	11	7	22	6	9
peak_197759	chr6	79413144	79414295	.	1152	31	28	31	31	15	32	27	27	35	36	17	37	36	41	27	21	37	31	27	14	22	26	29	19	22	22	18	38	17	31	17	9	17	32	19	36
peak_197760	chr6	79419516	79432317	.	12802	1109	933	952	1054	815	647	904	1287	1114	1211	878	1550	1015	1143	809	1049	1016	1141	1328	969	1078	986	947	901	896	964	1004	1153	697	1173	960	705	882	1319	843	724
peak_197761	chr6	79432460	79433282	.	823	17	14	12	12	14	11	16	17	17	18	17	10	12	22	18	15	21	24	20	9	12	16	6	19	13	8	15	19	16	11	17	15	15	35	25	20
peak_197762	chr6	79477014	79477316	.	303	12	6	11	12	7	2	5	7	5	14	3	9	5	7	1	10	10	6	8	9	12	7	5	4	12	15	8	4	7	8	4	8	11	12	7	6
peak_197763	chr6	79483874	79484228	.	355	8	15	7	10	2	4	8	6	5	16	6	7	8	6	5	4	5	8	10	4	7	2	3	8	7	11	7	9	9	15	11	10	8	4	16	6
peak_197764	chr6	79485840	79485981	.	142	5	3	3	8	4	1	1	3	1	3	2	4	3	2	1	1	4	2	2	4	4	2	3	5	2	15	0	0	3	7	2	3	1	7	9	4
peak_197765	chr6	79486233	79486825	.	593	13	18	22	16	12	6	8	23	20	21	13	17	15	24	10	15	14	9	20	12	20	22	19	7	12	13	15	14	9	22	11	8	18	22	25	21
peak_197766	chr6	79489854	79490179	.	326	8	11	13	10	10	10	10	10	9	4	6	9	13	12	5	10	8	8	18	5	3	10	10	6	11	9	6	4	9	10	9	5	9	19	9	8
peak_197767	chr6	79502252	79502402	.	151	5	7	9	5	3	0	3	5	5	7	4	4	3	10	2	3	4	3	3	4	1	3	4	3	5	7	8	3	6	10	2	5	4	8	9	5
peak_197768	chr6	79509087	79509260	.	174	5	6	9	6	0	1	0	4	1	5	10	7	5	3	3	6	3	4	3	0	4	1	3	5	4	6	5	2	3	5	1	3	9	7	8	3
peak_197769	chr6	79511160	79514974	.	3815	105	87	122	112	84	93	110	133	129	172	122	123	107	123	102	152	177	98	149	67	121	126	161	141	94	79	131	88	53	109	101	67	99	158	119	94
peak_197770	chr6	79515109	79515393	.	285	6	7	5	9	3	11	6	11	7	6	13	12	5	8	8	15	13	7	9	10	7	11	8	10	4	9	3	4	1	5	8	3	9	13	9	4
peak_197771	chr6	79515514	79516011	.	498	16	11	12	6	13	5	10	16	13	15	6	14	13	15	19	10	18	15	21	16	12	10	18	18	6	9	8	8	7	5	11	4	18	23	11	11
peak_197772	chr6	79522344	79522557	.	214	4	10	8	5	2	4	4	3	5	5	4	2	2	11	7	10	11	8	3	4	2	14	5	5	5	8	4	5	2	2	3	2	5	8	6	4
peak_197773	chr6	79525793	79526169	.	377	19	7	9	11	8	2	17	7	12	11	7	11	5	12	13	10	5	10	7	3	10	7	2	7	6	11	4	4	5	9	16	10	8	11	11	8
peak_197774	chr6	79533292	79534991	.	1700	34	49	45	41	24	27	39	64	45	69	41	45	46	43	39	48	47	39	58	30	68	44	33	29	26	36	23	22	25	37	47	27	37	39	43	39
peak_197775	chr6	79535828	79540656	.	4829	449	447	531	509	415	353	381	613	451	555	479	632	444	447	410	571	484	469	674	370	587	516	457	467	520	352	569	455	245	487	401	384	310	463	449	298
peak_197776	chr6	79540846	79541699	.	854	23	23	21	25	14	20	16	13	30	21	30	17	15	20	16	17	19	11	29	19	25	15	11	16	24	21	21	13	18	24	22	17	11	24	31	15
peak_197777	chr6	79541938	79543128	.	1191	24	30	43	43	26	16	29	35	48	47	49	43	30	25	26	36	38	31	36	36	49	36	29	38	34	30	43	28	29	40	40	32	19	34	51	29
peak_197778	chr6	79543267	79546661	.	3395	169	167	211	195	138	124	174	245	206	226	171	253	200	200	160	199	229	178	226	151	230	209	200	187	168	148	156	191	99	203	177	142	92	222	186	163
peak_197779	chr6	79547195	79547523	.	329	9	4	8	7	4	5	4	6	16	13	12	4	12	5	4	6	6	4	7	9	7	5	7	9	6	12	2	5	7	10	3	6	6	8	13	11
peak_197780	chr6	79551786	79554069	.	2284	80	83	73	100	86	40	93	100	109	108	71	64	145	80	96	76	71	71	92	69	117	85	98	98	60	102	62	84	57	70	90	45	52	90	89	105
peak_197781	chr6	79554286	79554772	.	487	6	12	10	9	8	7	10	14	14	15	16	7	12	15	14	6	6	5	14	12	10	8	5	7	6	13	7	7	5	11	8	3	18	10	17	7
peak_197782	chr6	79557508	79559458	.	1951	76	53	85	71	60	35	44	71	79	72	69	67	90	71	67	49	62	58	67	73	75	60	57	43	54	86	45	66	55	63	45	46	70	79	88	73
peak_197783	chr6	79563281	79564100	.	820	13	19	17	18	14	11	15	10	22	21	8	25	20	19	21	10	22	18	13	17	15	24	9	17	10	21	9	16	16	13	25	11	15	19	21	26
peak_197784	chr6	79564812	79565236	.	425	11	5	11	9	8	5	17	10	14	10	8	25	14	16	9	9	6	13	12	4	16	6	5	12	6	6	6	3	3	8	8	5	8	15	16	8
peak_197785	chr6	79565579	79566407	.	829	23	15	13	22	9	14	19	11	21	22	19	22	24	24	28	18	23	24	18	14	36	15	11	25	18	31	7	27	14	26	17	13	20	15	29	20
peak_197786	chr6	79567840	79568719	.	880	25	21	22	17	12	10	15	21	18	23	18	27	27	28	20	26	23	23	23	12	26	15	15	18	23	17	6	24	17	20	25	15	18	22	26	16
peak_197787	chr6	79568850	79572245	.	3396	197	177	202	222	213	107	219	273	260	229	194	263	261	247	204	182	178	227	233	185	232	177	171	209	147	218	181	193	134	215	192	111	177	241	219	132
peak_197788	chr6	79572476	79573479	.	1004	27	23	23	25	25	11	33	27	31	23	15	22	38	36	15	8	18	22	19	24	29	12	9	24	9	32	9	29	27	26	25	15	20	36	44	25
peak_197789	chr6	79573922	79574583	.	662	16	21	10	19	12	6	17	20	33	16	20	20	16	24	9	9	19	14	13	13	15	15	14	12	13	28	8	15	12	20	12	17	5	15	24	19
peak_197790	chr6	79574764	79575231	.	468	18	13	16	14	14	6	16	14	19	13	12	17	4	15	5	11	18	11	9	5	11	14	11	6	11	18	11	18	10	17	10	5	21	9	26	16
peak_197791	chr6	79577670	79578567	.	898	9	12	20	21	17	7	25	16	23	28	11	21	15	14	13	12	16	23	18	17	15	14	14	19	10	13	14	25	17	23	19	24	17	18	13	22
peak_197792	chr6	79591441	79593092	.	1652	27	38	42	44	21	26	19	43	31	39	19	60	34	46	28	31	45	47	45	23	38	48	24	31	30	42	25	44	34	56	36	20	48	38	48	47
peak_197793	chr6	79593248	79593731	.	484	12	9	15	23	7	8	8	16	11	10	12	12	20	15	7	5	13	15	15	6	14	13	14	5	9	17	13	11	14	12	17	13	8	18	17	14
peak_197794	chr6	79594373	79595381	.	1009	22	26	29	26	10	17	20	18	27	24	22	46	24	17	20	18	11	23	24	14	18	18	20	16	23	34	13	18	20	20	26	16	22	30	39	19
peak_197795	chr6	79596226	79596630	.	405	9	7	13	14	5	6	3	16	12	20	7	10	13	8	9	3	4	10	19	9	8	10	5	7	9	15	7	10	3	9	11	13	10	10	17	16
peak_197796	chr6	79596844	79597478	.	635	8	12	20	19	12	5	17	20	23	29	25	17	15	18	15	10	16	13	28	13	19	16	16	14	15	16	10	16	9	13	15	15	23	23	19	19
peak_197797	chr6	79597726	79610932	.	13207	882	832	926	1088	683	458	737	1296	992	1021	765	1108	958	847	664	771	833	935	1069	752	958	742	918	773	748	808	727	859	491	919	739	571	656	988	884	725
peak_197798	chr6	79611452	79613405	.	1954	52	70	94	60	54	45	51	66	94	93	56	46	63	50	48	72	70	66	79	39	63	59	54	66	59	67	62	68	40	48	59	39	50	56	77	61
peak_197799	chr6	79613968	79615306	.	1339	42	40	32	53	46	31	29	51	51	41	30	40	35	38	37	32	43	46	49	23	32	42	26	40	44	45	26	50	34	43	30	23	48	45	51	29
peak_197800	chr6	79619227	79620755	.	1529	36	37	47	46	30	32	28	45	59	46	26	43	43	46	43	53	48	40	48	32	39	38	43	28	51	36	36	56	26	43	43	22	36	61	37	42
peak_197801	chr6	79621869	79622060	.	192	3	10	3	2	1	7	6	3	9	7	0	1	5	2	3	6	4	9	3	7	4	8	2	1	6	5	2	3	6	5	7	4	5	4	5	3
peak_197802	chr6	79624428	79625149	.	722	14	13	21	23	13	6	20	34	21	21	10	25	17	9	28	12	17	22	31	10	19	18	6	11	13	26	13	15	15	16	12	6	20	17	13	19
peak_197803	chr6	79625666	79628110	.	2445	77	73	96	69	58	58	73	93	85	104	67	124	78	81	50	65	67	85	115	74	70	73	51	81	94	85	46	80	53	79	62	66	81	104	95	68
peak_197804	chr6	79628333	79636937	.	8605	575	509	616	643	431	369	493	730	641	675	557	673	468	532	468	541	482	605	752	525	583	557	438	473	605	545	516	469	316	567	469	466	373	548	508	349
peak_197805	chr6	79637376	79637786	.	411	6	14	15	14	15	6	8	16	12	14	20	14	6	10	5	6	12	13	7	10	14	11	8	11	10	9	6	10	12	15	9	8	8	11	9	12
peak_197806	chr6	79638173	79638697	.	525	7	8	20	10	7	5	12	8	10	19	24	11	19	16	13	8	11	17	7	14	19	11	16	16	4	13	5	17	12	13	10	5	9	12	16	8
peak_197807	chr6	79639300	79640925	.	1626	33	50	43	46	30	20	38	49	38	48	62	46	29	44	33	42	33	44	44	36	49	37	27	42	45	42	22	33	27	30	30	34	34	46	47	48
peak_197808	chr6	79641092	79641705	.	614	11	13	18	17	6	11	8	23	18	13	13	13	12	17	5	7	17	18	16	11	21	16	14	11	6	15	8	18	17	22	8	8	23	7	26	9
peak_197809	chr6	79642381	79643078	.	698	10	21	23	26	23	8	21	22	24	20	23	14	20	20	19	20	15	13	18	20	19	17	16	16	14	25	13	9	11	14	16	15	12	21	30	17
peak_197810	chr6	79643194	79643667	.	474	15	5	11	15	6	5	13	9	10	23	26	15	7	14	9	18	10	14	13	18	9	8	9	9	3	10	5	9	9	13	12	12	8	13	13	13
peak_197811	chr6	79643976	79644486	.	511	9	8	9	19	8	8	24	11	21	16	10	11	16	5	8	11	13	12	16	15	11	9	14	10	11	14	9	8	11	17	22	6	10	9	21	14
peak_197812	chr6	79644859	79646507	.	1649	44	30	50	36	32	24	41	39	31	54	66	47	33	50	35	37	37	38	60	51	45	37	36	41	36	30	16	55	26	45	33	36	26	29	54	37
peak_197813	chr6	79646657	79647315	.	659	11	10	26	24	11	1	12	17	19	9	14	16	25	13	16	8	12	8	11	16	15	22	12	11	8	15	9	20	18	23	19	6	13	21	32	17
peak_197814	chr6	79647454	79647680	.	227	5	4	4	5	2	2	4	11	1	6	7	8	9	4	8	7	6	7	8	5	5	9	3	6	5	10	5	6	7	0	6	4	3	6	12	7
peak_197815	chr6	79648379	79650831	.	2453	54	56	83	94	38	46	66	92	83	80	115	65	76	62	59	70	57	73	74	95	124	69	56	79	66	95	57	103	60	87	83	46	69	82	80	73
peak_197816	chr6	79651024	79652293	.	1270	32	36	45	42	31	19	34	52	50	47	44	44	38	34	37	31	25	36	46	47	35	41	18	31	32	39	30	40	31	34	29	28	32	42	31	34
peak_197817	chr6	79652420	79655415	.	2996	65	81	71	86	79	51	74	95	94	109	132	90	66	92	77	59	72	67	111	63	102	82	55	75	64	95	49	90	76	93	89	36	85	109	91	77
peak_197818	chr6	79655826	79656159	.	334	7	3	7	10	3	2	4	3	8	4	19	6	6	12	8	10	4	15	4	12	12	7	8	6	8	4	7	9	6	8	6	8	11	8	8	3
peak_197819	chr6	79656727	79657446	.	720	12	10	17	17	9	4	9	13	11	19	38	11	18	16	11	12	10	12	17	10	14	14	12	10	7	20	8	11	14	15	8	7	19	18	18	17
peak_197820	chr6	79661848	79662150	.	303	4	5	4	9	8	3	3	3	6	14	6	8	12	4	6	5	5	6	10	12	15	10	5	11	6	10	3	8	4	5	9	4	2	11	6	5
peak_197821	chr6	79662895	79679432	.	16538	668	640	709	747	467	396	598	723	737	752	722	882	659	688	527	573	631	597	792	589	720	650	510	545	589	689	475	729	489	690	612	464	535	714	898	525
peak_197822	chr6	79679595	79691266	.	11672	475	460	493	607	405	301	481	528	654	602	431	588	545	414	382	423	465	430	576	462	558	438	438	479	351	461	359	511	337	510	468	390	412	532	507	371
peak_197823	chr6	79693635	79720630	.	26996	2334	1843	2062	2634	1678	1036	2020	2976	2427	2456	1694	2934	2288	1797	1480	1963	1838	2294	2670	2233	2367	1901	1803	1828	1779	2121	1530	2172	1358	2257	1633	1492	1596	2472	2168	1474
peak_197824	chr6	79720804	79721800	.	997	28	24	29	35	21	9	23	56	45	33	29	47	29	29	21	32	22	32	35	37	35	16	32	18	13	36	14	30	26	35	18	30	17	45	56	29
peak_197825	chr6	79724123	79725161	.	1039	32	16	23	43	23	10	25	25	38	31	14	27	24	20	8	32	28	21	36	25	32	26	20	35	32	16	14	33	29	19	22	16	23	41	14	24
peak_197826	chr6	79732455	79734923	.	2469	115	99	62	91	97	58	166	157	147	157	89	133	111	52	56	114	60	125	112	147	170	105	85	119	121	82	58	107	115	115	59	112	90	118	22	116
peak_197827	chr6	79735404	79735798	.	395	7	4	11	13	7	3	9	3	18	14	4	5	13	1	9	10	9	6	6	16	8	8	11	12	7	12	4	7	8	8	8	9	5	17	6	9
peak_197828	chr6	79735914	79738098	.	2185	163	165	152	174	134	126	172	202	172	187	127	206	199	154	153	183	214	143	190	133	168	187	177	192	132	134	151	171	105	167	112	113	150	186	148	158
peak_197829	chr6	79738418	79738595	.	178	3	5	3	4	11	3	9	2	4	2	2	4	4	2	4	2	11	3	4	15	6	3	6	2	1	4	2	5	2	1	3	5	2	2	3	5
peak_197830	chr6	79776608	79778891	.	2284	94	100	95	114	91	63	97	119	107	109	100	133	86	87	75	106	110	109	150	99	119	88	74	111	88	80	85	86	65	87	77	105	87	134	101	78
peak_197831	chr6	79780767	79781564	.	798	22	18	29	29	18	11	24	25	35	27	17	19	18	16	15	36	10	16	27	15	17	19	13	23	17	12	11	12	22	20	23	22	13	13	6	19
peak_197832	chr6	79783580	79784627	.	1048	32	21	36	37	24	11	39	28	38	34	24	47	28	20	17	29	28	40	31	21	20	19	17	43	23	22	33	35	28	39	18	31	17	24	29	20
peak_197833	chr6	79810323	79810525	.	203	4	3	3	4	7	4	8	0	5	10	3	2	5	4	6	7	13	3	5	12	6	5	2	14	1	6	0	1	2	0	4	6	5	10	4	6
peak_197834	chr6	79812168	79814018	.	1851	56	44	55	58	52	37	50	64	65	78	43	52	61	54	39	38	44	49	62	46	81	58	53	58	32	55	27	52	44	52	46	49	46	63	52	56
peak_197835	chr6	79814196	79814534	.	339	5	3	11	6	10	1	7	10	15	6	14	7	7	6	3	5	5	7	13	3	8	6	6	9	4	7	3	7	11	12	7	8	12	8	8	11
peak_197836	chr6	79833177	79834237	.	1061	20	33	27	35	19	22	24	22	33	45	21	29	39	26	17	20	41	32	36	14	27	30	43	32	11	22	21	12	8	26	19	12	12	13	15	13
peak_197837	chr6	79861153	79861363	.	211	7	5	4	8	3	2	5	2	5	5	4	2	1	6	0	1	6	8	8	5	4	7	6	3	2	4	0	2	5	8	1	4	7	11	12	5
peak_197838	chr6	79862432	79862586	.	155	2	1	3	6	1	1	6	3	2	4	4	5	4	5	3	5	7	5	11	3	1	5	5	3	0	3	3	5	2	5	2	1	8	8	2	5
peak_197839	chr6	79862768	79865644	.	2877	125	117	135	189	85	38	87	191	122	181	97	151	126	120	63	114	141	122	162	74	67	127	148	100	87	145	117	114	50	164	106	80	119	186	93	94
peak_197840	chr6	79866610	79867261	.	652	14	9	19	25	16	4	14	16	19	20	18	26	19	18	12	13	23	13	25	12	17	12	21	7	10	11	15	19	22	14	13	8	12	25	16	11
peak_197841	chr6	79867375	79870390	.	3016	196	261	238	232	174	130	218	277	214	305	191	261	214	173	179	256	252	224	323	153	268	243	209	265	146	222	194	195	122	217	165	125	166	257	147	145
peak_197842	chr6	79944693	79944888	.	196	3	2	9	4	3	9	6	6	8	3	5	5	7	5	3	4	11	2	4	6	8	5	2	5	1	8	2	2	1	6	5	5	1	3	5	5
peak_197843	chr6	79945019	79948322	.	3304	340	336	392	374	271	337	294	434	342	347	301	388	267	311	316	423	293	328	441	300	413	315	318	346	434	255	348	276	174	316	314	282	228	301	207	165
peak_197844	chr6	80003299	80004554	.	1256	133	122	139	130	111	117	113	141	144	130	124	169	122	92	116	196	166	123	183	121	153	110	124	143	140	124	149	109	82	125	101	87	74	140	105	95
peak_197845	chr6	80068661	80068844	.	184	3	1	5	7	2	5	3	7	6	6	11	3	1	3	4	3	2	3	3	6	7	2	6	4	8	8	5	5	5	6	6	3	4	5	5	6
peak_197846	chr6	80069329	80069593	.	265	1	6	6	11	8	14	1	9	10	8	9	4	1	9	6	11	3	8	7	6	10	4	3	8	7	7	2	9	14	3	6	4	4	7	10	8
peak_197847	chr6	80070384	80070619	.	236	11	10	11	13	9	11	7	10	11	9	17	5	6	5	13	14	5	11	8	15	12	8	14	12	14	10	9	3	3	12	7	12	8	4	13	4
peak_197848	chr6	80105995	80106451	.	457	7	15	14	17	26	15	23	17	21	23	19	32	12	19	20	14	23	13	28	7	26	23	17	27	20	16	14	15	7	19	14	12	14	15	11	16
peak_197849	chr6	80106642	80107269	.	628	33	32	36	57	37	39	46	48	35	39	30	51	34	29	54	60	39	40	43	42	65	34	44	42	76	30	40	33	32	48	40	46	35	34	42	25
peak_197850	chr6	80128285	80128609	.	325	13	9	10	8	4	6	5	12	11	11	2	5	16	4	7	5	18	12	18	4	6	11	8	5	6	6	2	10	4	8	11	2	15	16	11	10
peak_197851	chr6	80133193	80133890	.	698	14	23	21	18	10	30	7	19	20	16	15	16	36	21	23	17	31	16	27	14	29	24	18	22	20	8	26	15	12	13	16	11	10	21	9	17
peak_197852	chr6	80144442	80145983	.	1542	39	50	47	73	42	24	42	77	57	48	32	51	72	52	37	41	80	58	62	39	34	53	52	51	32	32	48	36	19	63	45	34	50	57	44	54
peak_197853	chr6	80165130	80165566	.	437	10	15	6	8	7	7	1	4	7	18	7	15	9	11	8	14	15	9	17	5	9	17	9	12	11	1	13	6	3	6	11	4	5	11	2	12
peak_197854	chr6	80213867	80214314	.	448	5	10	10	13	16	13	15	11	11	10	10	7	7	8	11	23	12	8	11	14	19	12	11	18	7	6	7	11	7	3	8	4	17	11	3	6
peak_197855	chr6	80334963	80335813	.	851	11	19	25	28	9	16	19	22	29	39	14	19	24	16	15	12	22	24	17	15	25	23	16	15	9	31	17	19	12	21	22	7	22	21	12	18
peak_197856	chr6	80457146	80457383	.	238	4	6	6	6	8	10	7	6	8	7	5	7	5	7	8	6	8	2	5	0	10	4	5	3	9	7	5	9	5	8	12	4	4	6	3	6
peak_197857	chr6	80457696	80457865	.	170	3	4	3	6	3	2	5	10	3	9	4	2	3	6	6	11	8	0	7	5	6	4	13	9	6	7	8	2	7	7	9	2	1	5	2	8
peak_197858	chr6	80523636	80523833	.	198	1	4	5	11	1	1	4	5	6	9	0	5	6	6	5	2	4	11	7	5	3	3	8	2	7	2	3	4	1	4	3	1	6	2	0	4
peak_197859	chr6	81031205	81031524	.	320	16	8	4	17	5	6	8	15	11	4	10	17	7	13	7	8	9	13	10	18	7	9	1	5	6	18	8	13	6	13	9	0	10	19	4	3
peak_197860	chr6	81172462	81172609	.	148	4	1	5	6	2	2	4	3	5	12	3	1	3	4	6	7	6	2	1	2	4	3	2	4	5	3	3	2	4	2	4	1	1	3	1	5
peak_197861	chr6	81751559	81754339	.	2781	65	70	147	160	70	132	56	58	109	100	119	76	84	54	97	201	126	102	123	87	162	88	65	88	124	61	92	64	55	79	131	92	53	72	64	55
peak_197862	chr6	81832508	81832754	.	247	6	7	11	3	6	6	5	3	13	9	2	5	14	6	6	1	7	9	7	6	3	8	9	6	4	8	10	13	7	14	11	2	4	6	9	2
peak_197863	chr6	81833440	81835898	.	2459	135	93	131	130	67	80	48	105	119	145	87	193	135	110	117	121	171	127	108	62	102	153	84	90	92	84	81	105	52	102	99	54	112	145	60	101
peak_197864	chr6	81865676	81865836	.	161	4	3	4	2	1	3	4	5	8	4	2	4	4	9	5	7	3	5	1	4	3	9	1	2	7	3	1	4	3	4	12	3	6	15	2	6
peak_197865	chr6	81906955	81907107	.	153	3	2	1	4	2	4	8	3	9	9	5	10	3	6	4	9	11	6	5	0	3	9	3	1	4	1	6	1	4	5	6	2	4	5	5	1
peak_197866	chr6	81907847	81908019	.	173	1	5	7	5	1	2	2	2	4	3	3	3	9	2	4	2	15	0	7	2	4	5	5	8	3	2	4	1	4	2	4	2	0	0	5	6
peak_197867	chr6	82040363	82040655	.	293	4	5	8	9	6	18	1	6	8	12	15	2	5	6	6	8	9	3	6	6	14	8	3	8	1	6	3	5	7	3	5	1	7	8	4	10
peak_197868	chr6	82040778	82041318	.	541	20	16	16	10	17	22	12	10	9	22	20	19	22	18	23	21	32	20	18	20	32	18	10	18	19	11	10	7	10	10	17	6	11	33	13	8
peak_197869	chr6	82058009	82058339	.	331	6	7	12	4	5	6	7	6	17	10	3	11	2	7	6	11	13	6	11	1	4	10	5	12	5	6	8	9	8	7	9	5	15	5	1	13
peak_197870	chr6	82067023	82067246	.	224	7	6	8	6	5	8	7	4	11	12	7	12	10	13	7	10	13	4	2	11	7	6	5	7	5	1	4	7	5	5	3	2	4	8	6	3
peak_197871	chr6	82129312	82129515	.	204	3	5	8	7	4	5	6	2	6	9	3	4	2	2	10	8	8	2	7	2	6	5	9	7	3	1	6	1	4	6	4	2	4	4	3	5
peak_197872	chr6	82143181	82145991	.	2811	183	144	147	170	129	88	89	192	145	208	176	218	153	136	132	205	170	173	179	122	145	164	137	139	131	173	149	162	62	141	155	96	121	165	154	105
peak_197873	chr6	82180255	82180454	.	200	3	3	11	6	8	6	1	8	4	6	2	7	9	9	3	12	8	4	8	2	9	4	7	6	6	10	2	2	2	5	5	2	8	5	3	5
peak_197874	chr6	82183831	82184074	.	244	3	9	9	8	7	5	7	7	7	8	7	2	9	11	5	4	8	1	11	7	6	9	7	8	5	4	3	10	3	9	7	4	0	8	7	3
peak_197875	chr6	82213633	82214123	.	491	7	16	17	12	17	10	16	14	10	15	12	6	10	11	13	28	20	14	11	20	23	13	11	19	12	12	5	6	7	10	16	10	7	11	10	9
peak_197876	chr6	82214346	82214563	.	218	4	6	4	3	5	4	1	5	4	7	7	3	6	4	6	13	9	5	4	3	6	7	12	8	7	1	2	3	0	3	2	3	7	6	8	8
peak_197877	chr6	82215034	82215744	.	711	18	16	29	23	13	6	12	15	17	23	21	17	23	17	14	35	15	17	19	11	25	19	18	35	19	12	22	9	12	21	18	8	6	9	15	13
peak_197878	chr6	82218333	82218749	.	417	3	6	7	8	7	4	12	13	12	15	12	6	11	12	13	11	14	7	16	11	9	10	3	20	2	8	9	3	7	8	9	6	4	7	14	7
peak_197879	chr6	82223616	82223889	.	274	5	5	6	9	3	4	7	5	7	12	8	1	11	4	8	11	12	7	7	2	10	13	6	9	9	5	0	8	1	2	9	3	4	5	7	3
peak_197880	chr6	82242767	82249170	.	6404	550	468	569	610	432	402	474	651	701	615	622	722	522	489	438	680	626	529	677	459	652	451	486	548	633	514	530	497	345	507	496	507	399	626	554	417
peak_197881	chr6	82251479	82251893	.	415	3	11	9	10	11	9	11	12	11	10	9	9	10	11	8	16	9	10	11	12	15	5	8	7	7	6	8	11	13	12	12	2	6	18	13	7
peak_197882	chr6	82271038	82272330	.	1293	67	32	52	46	54	20	67	88	49	61	40	91	50	64	40	50	48	52	73	54	46	41	47	42	55	41	62	66	47	36	44	38	72	57	53	29
peak_197883	chr6	82273215	82273658	.	444	7	11	5	14	6	8	11	8	11	9	3	18	2	10	10	6	6	8	12	17	2	5	8	8	11	8	9	17	12	10	8	10	15	11	14	5
peak_197884	chr6	82274217	82275584	.	1368	33	26	30	39	28	13	28	39	38	27	33	65	43	43	22	30	23	39	52	42	25	30	21	29	43	51	29	55	47	32	45	32	34	50	24	13
peak_197885	chr6	82275813	82276237	.	425	12	8	16	21	5	6	10	7	6	6	11	24	9	14	7	11	8	19	14	11	8	9	7	8	10	14	16	13	11	9	4	8	18	14	10	7
peak_197886	chr6	82297882	82298057	.	176	5	13	3	5	3	3	6	3	10	8	2	5	8	2	5	1	0	6	3	4	4	4	7	1	7	1	2	4	4	4	3	5	5	3	5	4
peak_197887	chr6	82360389	82361440	.	1052	15	19	21	28	13	4	28	36	33	16	17	30	15	28	12	15	20	24	29	24	15	28	12	21	11	24	16	26	19	39	12	15	11	22	15	17
peak_197888	chr6	82361577	82366199	.	4623	171	185	204	255	126	107	201	279	221	167	179	269	103	175	112	211	125	235	209	238	162	215	118	116	165	182	193	163	190	204	186	183	142	265	113	77
peak_197889	chr6	82396666	82397020	.	355	13	14	10	9	11	4	7	25	10	13	11	16	14	9	6	6	12	19	14	10	15	16	12	11	7	15	11	8	8	9	8	4	9	16	7	4
peak_197890	chr6	82397207	82397947	.	741	32	10	19	19	16	7	13	26	16	28	10	25	21	26	12	20	18	18	33	9	12	24	18	11	8	16	17	16	7	14	14	1	15	30	18	14
peak_197891	chr6	82429533	82429692	.	160	5	5	5	4	3	4	0	6	10	11	2	2	6	3	6	1	3	6	7	1	1	3	11	1	2	3	9	3	5	9	4	0	3	4	5	7
peak_197892	chr6	82434606	82434869	.	264	3	10	7	7	3	4	7	12	5	12	0	9	1	11	3	6	5	6	4	4	7	7	9	2	4	3	3	4	7	5	7	8	12	4	12	5
peak_197893	chr6	82436818	82441377	.	4560	228	268	261	254	184	79	145	265	250	330	167	294	267	263	174	236	216	283	292	203	186	258	143	152	153	286	248	308	128	344	262	120	288	262	178	163
peak_197894	chr6	82441781	82442299	.	519	8	12	19	13	10	3	13	13	14	19	7	10	12	10	8	8	16	20	11	19	13	11	11	13	1	18	7	16	11	18	13	7	13	9	11	13
peak_197895	chr6	82442405	82442761	.	357	4	3	12	6	6	3	6	7	10	17	4	8	8	6	10	13	11	4	19	2	8	9	3	10	2	10	5	10	9	8	7	2	11	11	15	3
peak_197896	chr6	82554189	82555194	.	1006	16	19	17	33	30	10	37	31	29	26	19	58	24	39	15	38	18	35	22	32	33	20	14	23	23	51	22	31	25	28	33	21	34	33	15	14
peak_197897	chr6	82573080	82574721	.	1642	28	51	59	54	36	19	42	52	70	60	31	62	84	52	39	44	61	40	47	30	47	38	39	36	13	38	61	38	34	75	44	23	33	54	45	55
peak_197898	chr6	82584257	82585655	.	1399	45	30	43	18	39	24	59	50	42	62	45	85	46	52	40	55	53	47	44	29	41	34	23	40	28	45	43	44	39	41	42	25	52	57	28	27
peak_197899	chr6	82641113	82641298	.	186	7	5	4	9	4	0	6	5	11	4	4	8	7	2	7	4	1	10	3	3	6	12	5	4	1	5	3	11	8	5	11	3	3	6	2	3
peak_197900	chr6	82641414	82641630	.	217	3	3	9	8	3	2	8	9	4	7	4	7	5	3	3	6	5	13	7	5	6	8	1	2	3	0	3	10	6	5	8	6	4	8	4	1
peak_197901	chr6	82710466	82712882	.	2417	67	75	97	73	73	63	87	154	75	110	48	169	93	108	86	155	83	116	140	51	88	135	68	91	89	83	81	96	53	96	78	64	79	166	64	80
peak_197902	chr6	82738684	82739364	.	681	13	17	20	15	7	6	6	46	22	16	6	44	22	21	14	14	18	28	29	15	18	20	18	10	11	20	15	29	11	35	17	3	24	27	6	12
peak_197903	chr6	82739599	82740224	.	626	17	19	24	15	9	11	7	22	18	8	6	36	16	13	15	9	19	27	31	3	10	18	30	8	6	19	9	22	6	23	17	9	14	20	10	14
peak_197904	chr6	82749520	82751105	.	1586	27	36	61	32	24	8	32	46	43	57	27	64	59	46	17	35	52	60	51	31	22	58	27	26	18	28	37	35	18	48	50	14	39	48	17	30
peak_197905	chr6	82795705	82797726	.	2022	50	46	65	51	26	19	31	65	46	73	24	101	58	64	30	48	38	78	65	47	17	69	39	15	40	61	47	84	27	77	47	26	75	63	44	33
peak_197906	chr6	82807281	82807530	.	250	10	18	10	2	3	7	4	4	12	16	6	21	7	4	4	8	5	8	11	5	4	26	9	7	4	7	6	3	3	9	12	1	3	9	6	11
peak_197907	chr6	82807774	82808142	.	369	6	17	11	3	6	13	3	10	18	13	2	22	7	13	7	10	3	13	16	4	7	14	6	11	1	12	1	9	5	12	9	2	7	10	7	8
peak_197908	chr6	82829104	82829274	.	171	2	4	8	1	3	1	5	6	1	4	10	6	7	3	2	1	3	8	4	10	1	3	3	0	3	7	3	11	5	3	5	3	7	7	1	4
peak_197909	chr6	82839258	82839745	.	488	10	9	17	5	5	3	6	21	15	16	4	11	3	20	7	8	5	13	12	6	2	8	10	3	6	13	11	13	10	18	5	5	11	19	14	4
peak_197910	chr6	82861686	82861858	.	173	4	2	3	7	3	0	3	9	7	4	0	8	3	6	3	3	6	4	5	9	5	4	0	2	2	7	1	3	7	3	11	4	8	14	3	0
peak_197911	chr6	82862016	82862620	.	605	12	10	16	14	6	7	12	10	11	13	9	30	22	12	5	8	7	17	16	18	4	8	8	8	9	20	7	26	16	21	22	11	25	15	9	12
peak_197912	chr6	82862893	82863980	.	1088	26	29	35	41	17	7	28	31	21	36	17	58	33	28	20	22	21	35	22	26	17	42	8	19	23	39	13	28	15	31	18	23	36	36	7	22
peak_197913	chr6	82864163	82866163	.	2001	30	42	61	39	50	32	49	57	59	59	30	70	60	52	22	53	46	54	51	48	27	48	30	31	33	57	41	67	37	60	45	44	81	64	25	30
peak_197914	chr6	82868053	82868450	.	398	16	4	9	16	8	7	12	15	12	8	6	21	2	7	3	13	5	20	14	18	3	4	6	3	2	15	3	26	10	6	6	10	25	24	3	1
peak_197915	chr6	82868845	82869182	.	338	11	1	6	8	3	5	1	12	7	11	3	21	11	7	3	5	1	13	13	10	6	2	6	2	11	11	2	12	12	8	4	2	20	13	3	6
peak_197916	chr6	82881076	82881648	.	573	10	18	15	13	6	8	12	18	18	18	17	11	11	14	15	14	20	10	18	10	15	15	17	23	16	28	13	17	12	19	10	10	16	14	13	7
peak_197917	chr6	82881804	82882617	.	814	20	19	18	27	24	15	10	20	26	24	20	35	27	22	16	28	26	28	21	20	24	12	20	23	13	20	27	22	13	25	20	10	22	35	16	15
peak_197918	chr6	82907121	82907563	.	443	14	6	11	7	14	3	13	12	14	11	11	21	4	15	6	7	5	12	16	4	7	10	6	10	14	19	8	11	9	8	4	7	11	13	12	7
peak_197919	chr6	82908745	82912257	.	3513	149	90	137	134	84	61	100	197	127	136	128	165	92	120	62	131	71	139	198	81	133	95	99	73	115	159	70	128	78	89	73	81	125	161	119	97
peak_197920	chr6	82950497	82950642	.	146	2	6	1	2	4	0	0	7	3	3	0	2	5	3	0	5	1	5	7	2	0	9	2	2	2	3	1	6	11	4	2	0	6	5	2	2
peak_197921	chr6	82951334	82952299	.	966	24	24	41	19	15	11	27	28	31	37	27	42	20	27	13	12	20	34	34	17	8	28	9	18	21	31	18	24	18	20	24	17	27	26	34	19
peak_197922	chr6	82952439	82958295	.	5857	246	264	365	279	177	160	222	378	302	403	233	397	312	279	181	255	227	327	465	159	184	304	245	154	240	296	210	327	163	300	252	200	321	363	282	200
peak_197923	chr6	82959263	82959623	.	361	7	9	18	9	11	5	16	5	12	19	4	10	8	14	11	8	7	9	7	9	7	14	8	10	8	19	5	11	16	11	13	8	14	10	7	6
peak_197924	chr6	82959759	82960638	.	880	26	26	28	29	28	11	27	34	41	45	22	33	19	36	15	20	24	29	32	24	29	23	14	20	22	33	17	28	20	27	19	15	25	20	20	22
peak_197925	chr6	82967668	82967811	.	144	1	7	5	1	4	1	4	1	6	8	0	3	4	5	1	5	9	4	4	2	6	3	2	4	2	3	3	4	4	8	5	0	2	4	3	0
peak_197926	chr6	82970659	82970803	.	145	6	2	2	8	2	1	2	5	3	4	3	4	0	4	1	3	2	4	7	1	2	3	4	3	3	5	0	2	2	5	2	4	5	5	11	7
peak_197927	chr6	82971884	82972629	.	746	58	36	52	55	17	17	17	81	46	84	23	48	52	32	19	44	62	49	86	27	29	36	44	19	37	43	27	43	16	52	54	31	57	55	43	37
peak_197928	chr6	82972889	82974053	.	1165	35	38	58	34	19	13	16	60	48	60	23	48	39	33	26	35	17	41	66	23	23	43	26	23	18	26	13	41	9	37	18	19	42	45	37	26
peak_197929	chr6	83007378	83009544	.	2167	105	91	110	103	81	43	68	180	118	110	62	147	73	63	59	99	62	134	151	55	80	64	85	48	66	97	51	117	58	84	66	73	78	127	47	65
peak_197930	chr6	83055573	83056884	.	1312	26	35	30	47	39	18	31	39	46	32	32	39	40	30	39	45	28	23	31	26	40	36	34	41	29	37	25	39	32	31	29	40	27	38	25	23
peak_197931	chr6	83057096	83058800	.	1705	41	42	56	77	58	40	88	78	81	62	63	71	63	57	42	76	65	54	82	55	84	50	53	82	35	64	53	47	45	54	64	51	54	68	63	59
peak_197932	chr6	83064907	83066270	.	1364	55	77	66	84	62	69	72	77	81	76	67	73	85	50	64	104	99	66	101	67	94	69	64	76	95	74	60	50	48	64	66	65	50	69	50	55
peak_197933	chr6	83067247	83069295	.	2049	145	131	166	200	125	118	122	187	189	176	154	190	141	154	140	202	134	185	219	147	162	134	138	170	241	142	179	110	86	138	162	181	103	144	182	112
peak_197934	chr6	83127218	83128219	.	1002	9	13	16	32	30	10	26	21	35	32	25	20	27	18	18	18	24	19	19	19	44	25	13	25	13	24	18	24	25	14	24	19	18	24	31	24
peak_197935	chr6	83128953	83129503	.	551	8	17	12	19	18	7	10	13	20	13	9	9	6	12	21	18	27	11	22	13	18	13	14	19	4	7	13	9	4	13	13	9	8	16	21	13
peak_197936	chr6	83143090	83143350	.	261	1	5	5	8	7	4	8	9	9	5	8	8	14	7	4	2	2	4	4	7	4	3	5	10	1	4	3	9	5	4	7	10	5	11	6	2
peak_197937	chr6	83145581	83145835	.	255	4	4	11	8	5	6	5	6	12	7	6	5	5	5	5	7	8	4	5	4	4	9	2	7	2	0	5	4	5	1	3	2	4	10	6	5
peak_197938	chr6	83149386	83150344	.	959	17	11	14	25	14	14	24	21	40	26	38	17	24	19	16	29	16	23	33	12	20	35	19	28	18	16	17	13	14	19	12	18	14	32	23	30
peak_197939	chr6	83151160	83151371	.	212	2	4	6	5	5	3	9	6	7	7	5	1	7	9	6	5	9	3	6	7	6	6	4	12	6	6	2	2	7	7	8	3	3	8	2	7
peak_197940	chr6	83152649	83153707	.	1059	19	34	32	23	38	22	22	24	20	37	45	19	23	13	18	40	48	18	32	29	42	21	22	44	8	19	15	14	17	20	18	23	23	37	18	24
peak_197941	chr6	83153824	83154134	.	311	10	2	9	12	6	8	7	4	20	15	14	16	18	11	13	12	14	9	5	12	12	11	7	10	8	2	5	10	3	10	9	4	8	11	5	6
peak_197942	chr6	83154334	83154797	.	464	12	7	20	14	7	10	13	13	15	13	16	10	14	10	21	25	13	16	18	11	16	7	14	18	8	14	9	11	7	13	7	11	16	16	7	9
peak_197943	chr6	83155063	83156863	.	1801	40	53	54	50	38	41	41	39	61	71	65	55	49	51	45	50	77	44	80	33	67	44	45	76	28	41	42	32	25	54	39	31	27	66	51	40
peak_197944	chr6	83157460	83158365	.	906	17	31	26	34	22	16	17	28	27	31	31	17	27	18	23	39	24	35	35	30	28	27	21	31	18	25	14	27	21	26	22	15	19	21	25	27
peak_197945	chr6	83159297	83159915	.	619	8	14	22	22	13	7	11	15	18	25	23	6	15	16	15	18	21	18	15	7	18	20	15	20	8	13	9	15	6	10	15	5	10	26	14	19
peak_197946	chr6	83160091	83160646	.	556	20	19	23	21	13	8	13	17	12	25	25	24	16	14	13	29	27	27	23	16	23	22	10	30	18	18	9	14	16	13	19	11	12	22	23	23
peak_197947	chr6	83162596	83162860	.	265	8	10	14	12	3	8	2	4	6	11	10	5	13	3	8	10	13	9	9	2	9	8	6	7	8	7	4	4	2	11	10	4	9	10	6	10
peak_197948	chr6	83163558	83163833	.	276	4	4	10	12	13	5	3	5	8	13	9	16	12	11	10	10	7	5	13	2	6	10	7	6	3	5	7	6	5	6	5	4	2	4	9	13
peak_197949	chr6	83163951	83164826	.	876	18	22	17	25	20	11	14	16	32	24	19	14	21	18	22	23	29	25	21	12	15	29	20	26	6	13	14	12	7	14	16	15	7	18	9	27
peak_197950	chr6	83167558	83168202	.	645	11	12	17	12	9	12	8	14	15	22	15	8	17	13	9	11	17	21	18	11	20	14	13	18	8	24	21	15	11	12	15	8	9	19	5	16
peak_197951	chr6	83168443	83168962	.	520	12	13	13	14	9	9	10	21	7	11	16	13	13	14	10	9	11	8	19	11	12	15	15	13	17	14	17	12	9	21	10	9	7	11	13	11
peak_197952	chr6	83169155	83169403	.	249	5	11	11	10	1	4	6	9	7	6	10	10	7	8	9	4	5	13	2	7	4	6	4	10	1	9	6	4	4	7	6	5	9	6	4	7
peak_197953	chr6	83169627	83170068	.	442	11	14	13	10	7	1	6	13	6	14	10	16	10	16	9	18	12	16	17	7	14	15	13	15	10	12	10	20	10	13	10	11	8	13	12	11
peak_197954	chr6	83170229	83171236	.	1008	17	22	31	23	25	20	16	35	42	33	29	25	27	25	44	25	33	31	43	15	29	29	28	36	17	16	20	15	11	39	33	15	24	30	30	21
peak_197955	chr6	83171468	83171853	.	386	5	11	14	8	11	13	7	6	12	21	11	11	12	7	4	6	9	18	15	10	4	9	10	14	9	10	12	9	11	15	9	3	11	13	9	11
peak_197956	chr6	83171964	83173430	.	1467	32	44	56	49	36	22	19	36	52	69	41	36	40	55	47	35	76	47	58	26	29	47	23	62	37	29	31	22	20	29	29	22	28	31	30	39
peak_197957	chr6	83174111	83175160	.	1050	15	23	33	23	17	15	24	32	35	35	30	10	36	33	22	32	28	26	35	24	29	36	21	28	20	17	24	24	10	28	29	16	27	32	31	16
peak_197958	chr6	83175983	83177227	.	1245	36	41	56	51	38	28	40	56	81	67	43	52	37	44	32	49	40	45	46	33	53	47	31	32	50	45	32	35	33	43	39	39	42	47	46	52
peak_197959	chr6	83179011	83179268	.	258	12	8	5	10	13	6	2	4	8	5	7	3	3	10	7	3	7	4	10	5	5	0	8	10	5	10	9	10	2	5	4	4	6	2	6	4
peak_197960	chr6	83179479	83179849	.	371	4	1	10	10	5	8	4	6	9	9	16	4	8	6	6	4	12	10	8	5	10	9	6	9	3	3	1	7	5	8	11	4	12	5	8	6
peak_197961	chr6	83180422	83181998	.	1577	68	44	61	62	42	45	40	71	68	58	63	71	70	45	49	54	48	68	49	54	61	47	39	67	64	42	32	78	27	66	65	51	55	56	56	60
peak_197962	chr6	83182129	83184458	.	2330	90	92	84	72	48	58	51	94	88	76	81	97	77	70	52	82	59	75	85	44	84	68	62	60	76	68	49	81	40	78	71	41	84	87	56	64
peak_197963	chr6	83186124	83186339	.	216	2	5	5	11	6	5	8	13	4	5	4	5	7	7	3	7	4	11	9	5	3	5	1	5	9	6	3	7	5	6	4	8	1	8	5	1
peak_197964	chr6	83192137	83196441	.	4305	294	254	385	487	326	315	309	403	443	336	406	369	281	280	394	492	374	281	451	338	463	346	311	361	484	314	423	284	209	326	326	305	214	308	228	219
peak_197965	chr6	83196977	83198130	.	1154	23	18	23	29	33	21	30	32	37	34	31	22	27	28	25	29	34	22	37	26	29	31	14	38	26	21	13	24	19	26	39	18	21	20	30	18
peak_197966	chr6	83198496	83199171	.	676	12	14	15	14	11	11	15	17	20	15	16	16	18	10	16	15	26	12	13	20	15	12	18	15	10	17	20	21	18	22	16	12	15	15	19	19
peak_197967	chr6	83199319	83202926	.	3608	89	79	113	110	75	81	101	102	123	98	105	115	122	118	92	99	101	102	134	83	90	104	69	116	86	79	79	104	97	95	97	74	108	76	100	60
peak_197968	chr6	83215364	83215896	.	533	24	19	18	12	14	9	11	18	22	27	28	28	14	18	16	21	27	22	18	20	25	26	12	17	17	28	19	15	13	19	13	15	14	26	24	15
peak_197969	chr6	83222148	83223481	.	1334	31	30	40	30	28	25	22	25	41	48	25	36	28	48	34	37	44	33	47	29	35	35	31	35	25	33	24	28	24	34	35	12	26	32	23	38
peak_197970	chr6	83284422	83284962	.	541	11	14	11	16	11	13	15	22	17	17	12	12	13	10	7	7	21	22	15	4	10	13	12	15	8	8	4	14	6	14	6	8	12	18	7	9
peak_197971	chr6	83285095	83285284	.	190	3	5	4	3	3	3	3	4	8	6	3	4	4	6	4	3	8	12	9	0	0	4	4	3	6	2	6	7	2	5	1	3	6	7	9	4
peak_197972	chr6	83285437	83286411	.	975	15	24	26	25	15	14	20	29	34	27	17	36	30	22	19	18	27	26	24	14	24	20	18	17	15	16	22	27	7	10	28	12	16	34	20	25
peak_197973	chr6	83286515	83286694	.	180	14	5	1	5	2	2	1	3	6	1	2	4	5	5	11	1	4	5	5	3	1	3	2	0	1	5	2	6	1	6	0	2	3	6	3	4
peak_197974	chr6	83312881	83313095	.	215	8	5	5	11	1	2	5	11	6	7	5	2	2	4	2	4	2	1	9	1	7	6	11	6	7	9	5	1	7	7	7	2	13	7	2	5
peak_197975	chr6	83320081	83320304	.	224	4	3	5	6	2	1	3	5	8	5	6	4	8	3	6	2	10	3	6	6	8	7	7	4	5	6	12	7	3	5	12	8	2	5	2	2
peak_197976	chr6	83320799	83321400	.	602	15	13	23	27	10	15	7	19	21	13	13	10	12	17	19	11	14	21	15	10	12	8	13	5	21	17	14	13	14	20	20	14	21	16	7	16
peak_197977	chr6	83321775	83321989	.	215	3	12	5	3	6	2	5	3	7	5	3	9	4	9	4	3	5	2	3	6	5	5	4	5	6	9	5	3	0	5	12	4	3	6	6	5
peak_197978	chr6	83381460	83381695	.	236	3	1	6	4	11	3	4	5	10	10	5	5	2	3	7	3	9	8	2	2	5	7	7	11	3	5	4	8	2	8	4	4	2	8	4	8
peak_197979	chr6	83418236	83418521	.	286	4	10	8	9	8	9	1	7	15	6	7	8	7	3	4	5	10	7	3	9	5	7	11	9	4	9	7	6	4	4	7	7	9	7	14	3
peak_197980	chr6	83421535	83422218	.	684	12	18	27	18	11	13	6	15	11	22	22	15	19	13	13	10	14	16	25	15	8	15	11	4	10	12	8	17	8	23	13	15	13	13	16	8
peak_197981	chr6	83422716	83423956	.	1241	55	36	62	45	24	26	27	41	53	79	37	77	45	72	33	37	29	22	91	31	56	18	46	52	34	16	15	46	20	53	26	18	34	49	42	38
peak_197982	chr6	83428917	83433040	.	4124	382	409	521	509	345	375	373	540	465	496	506	491	413	381	383	473	418	498	540	333	459	502	358	346	469	441	457	387	267	426	400	427	332	471	398	306
peak_197983	chr6	83442824	83443060	.	237	7	7	6	13	3	8	3	6	10	12	5	7	9	4	4	8	15	4	11	2	7	7	12	6	1	8	6	8	7	6	4	5	8	1	5	1
peak_197984	chr6	83511946	83512884	.	939	21	33	59	69	36	48	39	44	48	64	50	43	41	38	36	53	51	29	52	34	43	25	29	39	31	24	43	25	19	49	33	27	39	29	25	33
peak_197985	chr6	83570524	83570980	.	457	13	11	12	15	11	6	6	5	17	13	10	4	8	5	17	8	7	16	11	7	17	17	5	17	10	8	16	6	14	6	4	10	10	12	9	4
peak_197986	chr6	83576464	83576710	.	247	3	16	8	6	2	1	8	10	12	12	5	5	4	4	8	13	11	7	7	3	5	10	5	11	6	10	3	4	4	10	8	4	3	7	12	2
peak_197987	chr6	83582470	83583917	.	1448	51	64	63	61	29	38	29	45	59	91	35	69	63	55	58	29	63	54	75	27	62	63	45	42	48	42	39	37	24	45	43	29	34	61	54	45
peak_197988	chr6	83584269	83585031	.	763	12	15	22	15	10	7	15	23	21	20	17	18	15	20	15	21	19	17	22	15	17	20	15	17	13	11	9	15	18	18	15	14	14	29	23	24
peak_197989	chr6	83589479	83590549	.	1071	29	26	39	38	20	22	12	32	26	50	22	49	31	24	26	21	44	20	41	31	37	24	16	26	24	28	22	20	23	30	36	16	18	24	44	28
peak_197990	chr6	83590689	83591471	.	783	13	30	13	18	10	8	17	25	28	22	7	23	31	14	20	10	21	16	23	16	30	17	12	15	10	11	11	12	7	18	19	10	9	28	26	19
peak_197991	chr6	83591722	83591943	.	222	11	13	8	6	4	4	8	12	9	9	3	4	9	3	8	4	13	8	5	0	4	2	6	10	4	10	3	4	2	6	6	2	14	9	10	6
peak_197992	chr6	83594359	83594774	.	416	8	8	15	7	6	3	9	14	8	14	8	14	10	6	12	7	6	11	12	4	10	15	7	14	6	7	6	4	4	9	12	6	9	9	14	11
peak_197993	chr6	83595511	83595813	.	303	10	7	6	6	4	1	2	1	10	16	9	5	9	9	9	7	17	5	6	3	12	5	5	7	7	4	2	6	9	2	12	6	7	12	10	8
peak_197994	chr6	83596053	83596393	.	341	3	7	8	9	3	6	4	16	10	13	10	10	5	9	14	8	12	14	12	3	8	5	10	8	5	8	4	11	7	11	10	5	6	9	6	10
peak_197995	chr6	83596967	83597297	.	331	5	6	14	8	5	8	5	5	14	13	6	8	13	4	11	6	9	1	13	3	8	9	3	10	7	5	2	4	5	11	9	3	2	4	10	6
peak_197996	chr6	83599803	83602561	.	2759	64	82	102	78	59	48	35	83	108	130	69	76	88	102	86	71	113	71	108	61	107	85	63	87	50	79	58	75	32	93	62	41	72	80	76	94
peak_197997	chr6	83602695	83603089	.	395	9	8	14	9	8	3	9	13	8	11	11	12	7	5	21	12	8	10	11	11	8	13	7	11	9	7	10	8	5	6	5	2	4	11	9	10
peak_197998	chr6	83603318	83603876	.	559	7	21	19	18	5	9	9	16	11	21	13	11	19	12	14	14	17	11	16	12	12	21	11	11	10	11	13	10	8	8	14	9	10	14	12	15
peak_197999	chr6	83604480	83604958	.	479	9	6	11	14	9	5	10	17	8	19	19	9	6	19	9	7	24	7	16	5	11	21	8	11	9	9	13	9	8	7	9	2	19	13	17	19
peak_198000	chr6	83624493	83624682	.	190	4	5	6	3	3	0	4	3	5	13	3	4	2	6	10	2	8	5	15	5	4	3	2	7	5	5	1	3	3	2	3	2	7	6	4	3
peak_198001	chr6	83678313	83678486	.	174	4	5	6	6	1	8	3	2	1	9	3	4	4	2	6	3	7	8	4	6	3	3	2	2	4	3	4	5	5	2	7	1	10	5	3	1
peak_198002	chr6	83678587	83678922	.	336	6	9	8	7	7	9	2	9	10	16	9	9	18	10	12	9	21	8	14	5	8	13	6	11	7	9	13	12	3	11	9	11	4	18	10	5
peak_198003	chr6	83702245	83702448	.	204	2	4	2	5	5	4	4	2	13	9	5	1	4	3	2	5	6	6	1	5	5	5	2	13	2	3	0	3	5	4	5	4	2	4	6	7
peak_198004	chr6	83705429	83710201	.	4773	751	608	756	873	571	546	600	982	840	654	646	768	574	524	631	785	574	717	935	545	796	673	606	601	935	611	851	531	450	680	631	777	425	558	656	357
peak_198005	chr6	83793321	83793603	.	283	5	8	10	7	6	4	12	6	8	6	5	7	7	3	4	2	5	4	8	6	4	3	4	10	5	10	3	7	13	8	6	6	7	9	5	5
peak_198006	chr6	83808027	83809096	.	1070	41	46	48	66	44	19	69	62	51	62	41	55	84	52	38	46	70	44	54	52	71	42	32	65	28	48	38	39	34	56	55	33	43	58	44	59
peak_198007	chr6	83812097	83812531	.	435	5	7	13	13	8	2	14	7	13	13	5	11	15	5	14	8	11	10	6	14	12	5	8	5	4	14	6	8	9	18	18	13	13	5	2	8
peak_198008	chr6	83814439	83815435	.	997	17	14	20	28	30	3	18	10	31	25	20	3	33	15	25	16	25	7	16	12	23	15	14	13	13	26	14	19	10	36	29	11	17	16	12	21
peak_198009	chr6	83815853	83816195	.	343	9	14	8	20	9	3	5	17	17	17	4	11	14	11	10	10	13	12	11	10	11	15	11	5	7	23	12	11	6	14	17	15	14	17	2	22
peak_198010	chr6	83849094	83856008	.	6915	623	554	664	760	489	476	565	746	723	666	666	761	529	583	543	839	665	683	856	486	733	645	606	613	741	595	670	511	347	565	557	575	437	713	509	367
peak_198011	chr6	83856308	83856667	.	360	5	9	10	3	3	9	8	6	15	4	24	9	9	9	12	11	10	10	17	10	12	7	2	8	4	11	1	3	8	11	11	4	1	6	6	7
peak_198012	chr6	83856976	83857280	.	305	11	12	6	8	5	7	4	8	10	10	23	5	11	8	9	2	7	8	7	9	8	7	4	17	6	5	3	3	5	13	6	0	12	11	9	6
peak_198013	chr6	83857894	83860493	.	2600	148	145	189	203	167	154	162	240	209	241	273	191	198	162	175	242	190	155	245	185	241	163	182	194	193	166	175	151	124	175	179	120	76	166	151	137
peak_198014	chr6	83867335	83867589	.	255	6	10	6	7	7	7	4	5	7	4	17	15	3	8	6	10	10	4	3	2	15	6	5	9	8	5	8	4	5	3	12	11	14	3	6	3
peak_198015	chr6	83878943	83879316	.	374	6	3	10	13	7	7	9	4	7	13	4	5	4	2	10	14	4	11	15	5	5	7	2	4	7	6	10	6	8	8	7	4	10	3	6	13
peak_198016	chr6	83952631	83953222	.	592	25	28	16	20	8	16	13	17	13	21	11	31	21	17	40	13	34	22	22	7	21	21	7	9	10	7	16	7	8	8	12	5	16	19	21	16
peak_198017	chr6	83977027	83977231	.	205	12	6	3	4	3	3	4	6	7	1	3	6	6	3	6	4	1	10	3	2	3	6	0	3	0	1	0	8	6	7	3	6	4	2	5	6
peak_198018	chr6	83977602	83978939	.	1338	30	50	47	51	45	35	44	53	66	62	29	61	59	60	46	45	41	51	63	23	51	57	42	52	49	31	26	55	27	47	52	26	44	62	44	47
peak_198019	chr6	83983720	83983927	.	208	12	3	2	4	3	4	2	7	3	8	3	14	8	4	10	2	1	8	1	2	3	5	4	2	5	1	2	6	3	7	9	0	4	6	2	2
peak_198020	chr6	83984734	83985109	.	376	14	11	7	6	5	10	17	11	10	15	15	22	9	15	24	10	4	10	17	11	20	10	12	6	16	14	0	17	11	13	10	6	8	11	6	13
peak_198021	chr6	83985221	83985387	.	167	3	6	13	5	4	3	3	6	5	8	1	9	4	5	10	3	6	9	7	1	8	4	2	4	3	4	1	8	2	3	4	5	7	3	1	5
peak_198022	chr6	83985742	83986580	.	839	24	24	9	26	25	23	30	30	29	20	24	42	45	17	44	14	24	16	34	12	34	25	13	22	19	31	19	25	21	29	24	9	19	25	10	19
peak_198023	chr6	84002020	84004059	.	2040	51	45	69	80	67	48	59	40	89	80	67	65	89	48	81	62	120	53	77	86	101	65	62	75	63	52	61	62	50	60	80	50	50	69	49	70
peak_198024	chr6	84016355	84016558	.	204	5	8	7	6	3	4	3	1	2	13	3	4	2	6	1	7	12	1	2	5	7	6	6	3	5	4	4	3	4	9	1	2	2	9	6	8
peak_198025	chr6	84017703	84020780	.	3078	128	152	198	174	142	113	83	168	131	204	109	156	168	128	196	185	197	167	241	108	167	218	143	158	119	152	128	133	67	127	141	109	121	152	97	113
peak_198026	chr6	84026179	84029606	.	3428	124	138	125	159	137	116	162	140	179	172	118	160	191	131	147	139	157	141	181	148	154	192	119	149	133	129	101	153	114	149	121	105	102	131	89	117
peak_198027	chr6	84029727	84030233	.	507	11	11	6	15	8	14	5	10	16	13	16	6	9	8	14	11	4	9	11	13	22	8	16	9	20	9	9	9	6	14	10	10	7	7	15	10
peak_198028	chr6	84032580	84035863	.	3284	214	227	234	263	200	222	207	257	274	257	199	288	245	212	222	251	238	249	322	199	254	255	182	206	263	224	231	234	138	199	243	197	156	216	159	151
peak_198029	chr6	84037392	84037596	.	205	6	1	3	5	11	4	9	1	6	7	2	4	7	4	5	3	4	1	3	3	3	2	1	4	9	1	4	1	4	5	5	5	7	6	2	4
peak_198030	chr6	84038579	84038933	.	355	9	3	8	14	4	1	7	13	16	15	11	11	5	8	4	8	10	13	4	4	2	6	6	8	10	11	7	8	6	14	11	5	8	7	6	8
peak_198031	chr6	84042544	84042823	.	280	3	6	9	6	7	3	11	9	9	11	9	7	6	9	4	6	13	11	7	6	9	7	9	5	7	7	8	12	9	7	7	7	6	6	12	4
peak_198032	chr6	84044474	84044693	.	220	4	5	4	10	0	6	6	9	3	4	5	3	1	10	4	8	10	4	4	4	7	7	5	6	4	5	4	5	7	5	5	3	4	9	1	4
peak_198033	chr6	84045224	84046117	.	894	16	20	23	20	14	16	12	17	26	18	13	16	26	18	21	22	17	25	23	13	18	25	17	10	23	9	7	22	11	15	17	7	13	15	12	11
peak_198034	chr6	84046822	84047098	.	277	4	11	6	5	8	6	6	9	6	5	8	14	8	3	9	6	8	9	12	4	6	9	2	11	7	7	11	7	4	8	5	6	7	3	9	6
peak_198035	chr6	84047282	84047430	.	149	2	3	13	1	3	5	3	4	1	6	3	6	4	6	5	4	6	7	7	4	3	7	7	1	1	6	1	3	8	2	3	4	2	5	4	3
peak_198036	chr6	84048512	84057514	.	9003	568	482	459	556	374	252	414	547	572	549	467	664	569	591	461	545	576	554	676	377	469	579	463	404	504	488	453	574	312	574	507	297	526	528	490	378
peak_198037	chr6	84057733	84058752	.	1020	23	28	19	13	17	18	34	23	37	43	35	40	33	26	28	25	35	30	27	25	27	47	19	18	28	20	30	22	21	28	40	16	23	36	28	24
peak_198038	chr6	84059155	84059383	.	229	5	4	6	5	3	1	5	8	5	4	3	9	8	3	5	4	7	4	4	6	7	3	2	3	3	2	9	3	5	9	5	2	3	5	6	8
peak_198039	chr6	84060007	84063391	.	3385	122	125	132	127	96	60	116	129	147	146	109	167	146	174	112	157	174	159	163	106	131	151	107	130	140	106	157	127	61	136	139	77	132	143	120	110
peak_198040	chr6	84063688	84066198	.	2511	81	81	94	108	68	43	102	79	99	73	89	107	75	74	50	93	99	104	108	52	80	89	48	88	88	74	63	90	69	92	82	58	75	88	75	73
peak_198041	chr6	84072947	84073253	.	307	8	3	10	10	6	9	7	4	9	7	2	4	6	10	7	7	11	15	9	4	5	7	4	9	11	9	3	6	7	5	5	3	7	5	8	2
peak_198042	chr6	84074150	84075415	.	1266	40	24	17	26	28	15	27	35	23	46	20	44	33	29	23	36	21	37	26	12	23	21	20	26	29	22	11	14	21	15	38	13	24	46	27	10
peak_198043	chr6	84093153	84093733	.	581	25	10	11	10	9	3	17	18	9	24	6	21	9	15	15	13	10	14	13	11	12	13	12	15	14	20	8	17	16	17	8	4	18	20	14	12
peak_198044	chr6	84094830	84095755	.	926	24	22	13	21	15	20	22	17	36	21	15	20	33	23	21	19	28	20	28	28	23	23	11	15	14	19	15	35	16	17	13	10	15	27	22	21
peak_198045	chr6	84189148	84189496	.	349	2	8	13	12	2	4	10	7	5	12	12	4	6	12	6	15	9	5	6	7	6	5	13	5	7	7	21	9	2	4	13	10	6	6	4	4
peak_198046	chr6	84226613	84228647	.	2035	166	177	160	206	195	165	180	218	176	206	174	255	160	162	169	251	209	182	223	152	229	194	188	176	249	151	238	190	126	190	174	140	122	223	108	118
peak_198047	chr6	84265312	84265738	.	427	17	9	9	15	4	10	7	18	13	17	15	13	12	13	7	11	5	6	9	9	12	18	5	6	17	18	10	18	10	18	16	6	18	14	6	0
peak_198048	chr6	84273085	84273424	.	340	8	7	7	14	3	4	8	13	10	8	8	8	14	9	4	11	10	5	9	12	14	5	14	3	10	5	6	8	6	9	6	8	13	11	4	8
peak_198049	chr6	84273774	84274345	.	572	17	18	13	28	19	12	16	24	10	13	13	25	16	19	9	21	11	13	19	9	15	20	23	12	19	23	12	21	21	18	9	7	19	17	23	9
peak_198050	chr6	84521936	84522250	.	315	10	4	6	14	7	5	14	23	17	13	6	13	6	15	3	15	9	4	14	7	10	7	15	6	5	15	2	10	7	13	12	10	8	12	1	14
peak_198051	chr6	84522534	84522888	.	355	17	4	6	26	7	8	13	29	10	19	8	14	17	11	8	13	15	10	16	11	13	6	8	9	5	8	3	5	5	10	9	5	5	11	15	12
peak_198052	chr6	84617837	84618163	.	327	11	11	7	13	10	2	12	19	7	9	10	9	13	5	6	11	14	9	22	1	10	3	13	5	8	7	5	8	2	8	9	7	14	20	7	6
peak_198053	chr6	84618471	84618800	.	330	3	8	7	21	16	2	10	23	14	11	11	7	9	7	4	17	13	6	14	10	21	6	11	12	6	17	3	7	7	10	12	8	8	8	14	7
peak_198054	chr6	84846630	84846979	.	350	12	6	9	27	12	1	20	10	12	15	3	8	17	12	9	16	7	12	14	13	9	9	3	11	7	14	10	11	14	11	14	4	7	9	9	9
peak_198055	chr6	84847546	84848045	.	500	12	7	9	17	8	3	23	14	26	23	11	12	13	20	9	9	11	13	13	17	11	9	7	12	17	17	12	15	18	16	16	12	14	16	10	19
peak_198056	chr6	84953121	84953774	.	654	23	20	21	16	7	16	12	12	15	25	8	22	16	21	17	10	5	18	23	8	9	14	11	5	10	12	17	16	1	13	11	5	14	18	7	15
peak_198057	chr6	85283085	85283329	.	245	7	7	9	8	1	1	10	5	7	3	3	4	7	3	5	4	10	4	4	5	4	11	3	9	4	5	4	3	4	9	8	5	5	6	3	12
peak_198058	chr6	85323680	85324002	.	323	6	11	11	6	6	8	5	15	10	25	5	8	9	12	10	9	7	8	8	2	4	9	4	10	4	4	8	6	3	6	15	7	13	7	3	5
peak_198059	chr6	85346900	85350801	.	3902	182	134	161	130	115	79	177	227	168	223	96	260	167	174	110	191	137	188	183	116	138	152	104	106	138	154	116	200	118	158	146	113	154	204	106	109
peak_198060	chr6	85448893	85451148	.	2256	165	167	187	216	120	91	166	289	216	184	183	205	131	187	106	216	204	140	306	129	167	87	161	164	169	179	185	111	74	150	122	174	116	217	158	76
peak_198061	chr6	85552801	85553016	.	216	7	4	9	2	2	8	11	3	7	3	5	6	1	7	3	5	6	6	6	3	6	7	7	7	2	5	3	8	4	12	4	2	5	6	2	6
peak_198062	chr6	85553580	85553729	.	150	4	2	2	4	7	1	4	2	6	13	2	4	5	5	0	6	4	5	8	3	3	1	2	4	1	1	1	7	3	6	4	1	6	1	2	2
peak_198063	chr6	85571669	85571921	.	253	3	4	9	10	2	3	2	7	5	11	8	5	5	7	14	4	10	8	5	3	6	3	4	7	2	3	2	2	0	5	9	3	0	11	8	5
peak_198064	chr6	85572156	85572426	.	271	2	5	12	5	9	4	7	7	10	13	7	13	10	5	11	9	11	7	9	5	10	8	6	16	2	5	1	4	1	6	3	1	6	10	5	5
peak_198065	chr6	85578306	85578727	.	422	5	4	10	14	4	4	6	7	15	9	14	8	8	15	14	10	15	9	11	9	14	13	4	12	5	7	13	6	11	9	8	8	8	7	11	6
peak_198066	chr6	85592636	85595344	.	2709	306	256	383	385	243	318	297	396	400	370	317	385	245	266	271	408	290	344	475	266	435	317	294	323	458	259	334	256	203	325	327	295	201	352	260	178
peak_198067	chr6	85603628	85603914	.	287	5	10	11	5	11	3	5	13	6	6	6	6	2	7	4	9	7	3	10	4	7	18	4	6	4	4	4	4	5	6	6	8	6	4	8	5
peak_198068	chr6	85616717	85616971	.	255	2	2	6	4	6	4	12	3	7	7	7	5	4	4	2	7	5	4	7	7	6	3	1	7	8	2	5	9	4	6	9	8	6	4	4	5
peak_198069	chr6	85620634	85620792	.	159	2	0	2	7	5	8	3	5	7	5	4	7	7	4	0	3	6	5	4	2	5	5	2	9	2	10	1	0	4	5	2	6	2	3	4	4
peak_198070	chr6	85621293	85621434	.	142	3	3	4	3	5	3	2	4	3	0	4	2	2	6	5	4	1	4	4	4	4	3	0	6	2	2	3	3	5	3	4	1	3	2	5	9
peak_198071	chr6	85630939	85631439	.	501	13	15	10	10	5	11	11	16	18	12	15	12	16	7	6	12	16	16	14	5	10	13	11	13	7	10	9	8	5	21	16	11	6	3	15	10
peak_198072	chr6	85632642	85632955	.	314	10	8	3	8	4	6	9	15	7	13	10	2	8	7	6	6	5	11	4	5	7	6	7	8	11	9	8	0	2	8	4	2	5	4	3	5
peak_198073	chr6	85634776	85635732	.	957	22	22	25	26	20	10	11	30	20	36	22	19	24	27	23	18	20	31	29	17	29	24	21	20	7	15	11	12	7	28	25	13	17	17	16	24
peak_198074	chr6	85641342	85645861	.	4520	407	354	478	501	327	344	399	593	469	404	410	505	272	328	393	551	370	373	555	331	467	439	369	388	707	314	546	329	255	421	384	489	224	354	366	205
peak_198075	chr6	85652468	85652768	.	301	2	8	11	10	5	5	11	10	6	7	2	7	10	4	8	3	3	8	12	7	5	4	5	7	4	6	7	11	3	16	10	5	7	5	7	17
peak_198076	chr6	85659848	85660925	.	1078	46	24	34	30	36	14	32	46	47	30	20	46	27	51	25	37	32	40	36	16	33	35	29	29	48	41	28	47	23	36	28	34	40	46	42	23
peak_198077	chr6	85674772	85678793	.	4022	178	203	225	228	234	172	208	245	244	280	242	238	215	174	220	261	217	235	279	214	274	209	189	255	227	178	179	181	121	187	177	182	146	231	199	155
peak_198078	chr6	85678960	85679589	.	630	25	23	32	33	26	28	29	39	38	28	19	27	20	18	24	26	39	26	44	14	36	29	22	17	32	19	28	15	22	41	28	24	17	29	26	19
peak_198079	chr6	85920305	85921822	.	1518	36	27	53	46	30	24	42	38	43	52	35	51	43	39	29	54	47	38	58	27	40	40	34	51	37	46	43	38	23	28	48	37	51	48	39	52
peak_198080	chr6	85922204	85924374	.	2171	89	98	109	99	87	60	104	131	109	133	67	131	122	125	99	113	129	115	118	79	113	105	98	111	79	120	68	101	62	123	99	67	91	124	93	99
peak_198081	chr6	85944322	85947966	.	3645	179	169	200	194	120	68	125	219	179	220	113	207	230	169	136	171	175	196	232	110	164	202	168	153	121	160	141	176	62	215	121	92	124	195	138	156
peak_198082	chr6	85968544	85968905	.	362	3	11	11	8	7	9	4	8	9	12	5	10	13	5	18	8	18	13	11	6	14	8	10	6	5	6	10	6	1	0	6	3	11	9	4	4
peak_198083	chr6	85969562	85970014	.	453	15	14	18	11	8	10	3	14	16	17	6	18	12	27	12	11	28	21	17	6	6	15	9	7	7	5	20	1	7	7	7	5	9	12	7	7
peak_198084	chr6	85970397	85971047	.	651	24	11	29	19	10	10	10	16	33	31	8	28	24	28	19	13	31	40	25	12	15	33	14	20	17	6	23	13	12	16	18	11	9	16	10	20
peak_198085	chr6	85971502	85972137	.	636	10	18	20	14	13	15	9	13	24	22	4	31	23	20	23	14	22	22	15	6	14	18	8	22	10	10	21	17	7	22	11	9	15	22	4	17
peak_198086	chr6	85980731	85981422	.	692	29	24	22	15	10	7	6	20	18	32	8	9	13	18	10	15	24	6	17	11	7	25	8	13	15	11	12	9	13	22	7	9	20	9	10	20
peak_198087	chr6	85989118	85989414	.	297	0	5	7	11	8	1	6	7	8	11	1	5	9	5	6	3	6	5	6	16	5	5	2	6	2	3	3	4	8	14	8	14	4	1	4	5
peak_198088	chr6	86031921	86032398	.	478	7	13	16	10	6	6	13	11	7	14	8	10	11	5	9	20	19	6	10	4	13	10	15	15	3	3	23	5	3	5	12	9	7	12	11	11
peak_198089	chr6	86032515	86032807	.	293	3	3	9	10	3	5	12	8	4	9	2	4	6	1	10	20	10	3	9	12	11	7	9	8	7	2	6	6	1	6	7	2	6	6	1	7
peak_198090	chr6	86104279	86104619	.	341	5	3	6	16	3	4	1	11	12	16	3	12	26	6	6	2	2	12	13	3	11	6	9	2	3	10	7	6	8	15	17	4	11	6	3	10
peak_198091	chr6	86117994	86118143	.	150	0	2	1	2	4	1	9	4	8	6	1	5	5	1	4	1	4	0	7	3	4	4	5	8	1	5	2	1	3	10	3	2	4	3	4	4
peak_198092	chr6	86169782	86171505	.	1724	53	30	34	34	37	32	48	36	42	43	24	88	59	55	37	62	34	52	59	33	28	40	30	33	43	42	33	63	29	43	53	35	45	35	32	36
peak_198093	chr6	86171729	86173477	.	1749	83	68	34	56	44	53	43	46	74	43	40	151	66	45	60	69	38	80	64	57	43	54	50	35	73	66	43	102	53	88	57	64	89	59	44	50
peak_198094	chr6	86217499	86217786	.	288	4	5	10	10	5	6	7	4	9	16	4	15	7	3	2	15	12	12	7	2	3	13	8	6	7	5	10	8	3	17	7	7	2	7	4	5
peak_198095	chr6	86268854	86269474	.	621	22	13	11	23	6	5	5	22	22	21	4	21	25	6	17	11	11	16	17	14	11	31	23	10	8	25	11	19	4	26	13	7	10	24	12	23
peak_198096	chr6	86269895	86270461	.	567	20	12	19	24	10	4	3	19	20	23	4	33	25	12	13	5	17	15	21	10	13	21	24	5	7	23	12	20	9	31	21	7	16	16	13	14
peak_198097	chr6	86330538	86331608	.	1071	21	25	31	48	11	14	13	32	30	28	8	41	34	34	13	16	31	40	38	8	22	23	31	15	11	41	23	39	14	53	35	19	37	25	23	17
peak_198098	chr6	86331858	86332949	.	1092	21	22	41	49	11	5	13	30	37	48	9	44	50	39	24	30	34	31	38	15	17	34	30	22	16	48	33	25	14	36	39	16	49	29	24	16
peak_198099	chr6	86356030	86356233	.	204	4	5	10	2	2	3	7	5	4	6	4	2	3	3	7	10	9	5	5	4	9	6	4	4	4	2	5	6	1	8	5	0	6	5	7	4
peak_198100	chr6	86403393	86403609	.	217	4	5	3	3	2	3	2	4	7	3	1	3	4	6	11	9	8	8	12	5	6	8	4	6	8	7	2	7	5	2	8	4	12	9	13	5
peak_198101	chr6	86404106	86407336	.	3231	144	160	111	189	85	65	77	153	135	143	119	145	107	139	98	95	78	121	130	102	104	111	110	80	88	130	92	131	64	161	113	93	87	141	150	89
peak_198102	chr6	86407510	86409159	.	1650	101	83	54	56	43	22	28	57	69	58	55	79	93	73	47	67	52	69	82	43	61	61	66	39	56	77	49	80	37	60	54	47	66	64	152	56
peak_198103	chr6	86430700	86431967	.	1268	37	44	40	25	13	19	14	40	27	48	17	27	37	56	27	39	31	33	41	22	17	45	38	24	19	35	42	58	16	56	40	25	50	44	33	29
peak_198104	chr6	86554808	86554998	.	191	6	13	6	7	8	3	1	3	4	3	0	12	4	2	5	1	1	2	6	7	7	1	4	4	4	7	3	7	4	9	9	3	3	1	3	5
peak_198105	chr6	86588935	86589082	.	148	3	4	2	3	3	1	3	4	4	6	3	2	5	4	2	1	3	3	4	7	5	5	0	5	3	3	2	6	5	3	5	4	2	5	8	1
peak_198106	chr6	86591101	86591251	.	151	4	0	2	7	5	3	3	7	7	4	1	7	4	5	2	2	3	4	5	0	3	6	3	3	5	11	5	3	4	1	7	5	7	6	5	6
peak_198107	chr6	86591580	86591986	.	407	11	7	10	18	8	5	7	16	6	11	2	11	12	11	10	5	6	13	19	13	5	4	15	4	9	12	10	12	11	18	10	8	9	19	7	13
peak_198108	chr6	86592088	86596484	.	4397	187	191	185	242	109	89	141	250	206	212	86	223	186	175	108	117	141	173	215	135	170	161	194	119	117	169	134	217	85	228	139	141	178	199	115	130
peak_198109	chr6	86606593	86609443	.	2851	138	93	96	134	74	60	75	153	125	104	54	193	127	84	80	77	109	91	147	62	118	98	109	61	90	106	69	128	45	83	67	77	97	122	63	103
peak_198110	chr6	86729173	86729507	.	335	7	4	8	7	2	12	10	5	10	6	3	14	5	4	11	2	10	15	14	7	3	8	5	2	3	6	9	7	6	11	7	0	5	9	4	7
peak_198111	chr6	86766180	86768148	.	1969	92	89	65	89	63	66	60	90	70	125	51	100	84	77	67	113	84	68	121	54	84	95	74	80	72	78	57	76	21	66	91	53	77	93	63	74
peak_198112	chr6	86768618	86768942	.	325	4	11	9	6	5	4	3	9	3	6	12	3	8	3	11	14	7	0	10	4	7	11	2	8	12	9	9	13	4	9	12	2	7	10	6	8
peak_198113	chr6	86780179	86781178	.	1000	37	47	30	41	31	16	25	37	31	41	23	48	37	36	30	20	26	31	47	24	33	23	28	12	23	35	20	36	20	45	35	18	25	37	22	46
peak_198114	chr6	86781399	86782711	.	1313	53	59	62	70	40	35	41	73	65	72	49	95	83	58	45	45	42	70	83	53	59	34	67	31	37	70	39	66	21	85	78	44	68	74	61	48
peak_198115	chr6	86818724	86820383	.	1660	38	42	45	64	39	38	43	43	47	64	46	76	62	61	52	63	50	33	57	72	60	61	28	43	35	69	39	79	32	58	63	19	50	46	26	32
peak_198116	chr6	86823630	86824463	.	834	12	17	15	19	21	24	27	26	20	24	22	27	16	24	26	24	16	17	31	17	24	29	19	20	14	16	16	20	12	20	20	11	16	19	7	24
peak_198117	chr6	86824928	86825814	.	887	17	26	22	12	16	21	15	15	33	21	25	26	22	27	18	24	19	19	30	16	26	18	27	11	13	13	16	33	15	28	25	15	12	23	16	7
peak_198118	chr6	86825923	86826780	.	858	26	20	20	30	29	19	21	15	24	21	24	38	24	17	21	35	29	23	30	25	26	30	19	24	23	28	14	35	15	22	21	24	29	24	26	28
peak_198119	chr6	86826892	86827329	.	438	7	20	8	15	5	4	7	10	13	3	13	14	11	9	13	6	4	2	11	9	7	8	7	13	4	9	6	6	10	23	13	11	5	9	7	22
peak_198120	chr6	86832809	86832975	.	167	3	10	3	8	13	7	2	8	8	5	3	10	3	5	4	5	3	5	4	4	6	5	3	4	1	7	1	3	3	10	5	6	4	3	5	7
peak_198121	chr6	86833104	86833645	.	542	18	21	16	9	29	11	6	23	26	20	9	44	13	23	32	15	5	19	23	18	18	24	20	19	21	13	11	16	17	24	22	4	12	28	19	14
peak_198122	chr6	86834109	86834489	.	381	5	10	5	7	10	13	4	5	17	8	3	13	12	5	14	5	5	18	8	10	7	8	10	7	6	3	5	10	7	13	7	4	8	7	2	15
peak_198123	chr6	86857371	86857652	.	282	6	4	7	8	7	3	7	13	9	6	4	7	5	8	6	5	5	5	5	6	10	12	7	7	4	10	5	12	4	4	10	3	5	6	8	11
peak_198124	chr6	86923608	86923809	.	202	10	9	2	10	0	1	1	5	7	12	0	16	9	8	8	7	3	9	8	2	4	10	5	2	8	9	2	11	12	15	11	1	10	8	1	8
peak_198125	chr6	86933374	86933656	.	283	6	4	9	0	4	8	6	2	7	8	13	8	9	6	9	15	12	3	8	2	12	6	9	10	5	15	4	12	4	8	7	9	1	7	4	16
peak_198126	chr6	86934229	86945487	.	11259	795	875	924	989	746	712	822	1071	1024	1052	956	1061	929	803	860	1116	894	902	1134	742	1091	916	741	927	841	740	857	840	545	961	833	720	581	984	639	631
peak_198127	chr6	86945840	86946022	.	183	6	4	2	7	5	0	3	3	12	4	6	6	5	3	8	3	2	1	5	5	2	4	11	4	5	8	5	2	1	7	6	3	4	4	6	5
peak_198128	chr6	86946166	86946567	.	402	6	7	15	18	4	5	13	9	13	7	11	4	10	8	9	5	8	10	8	6	12	4	13	12	10	6	8	9	13	23	8	6	9	13	16	15
peak_198129	chr6	86946703	86947704	.	1002	16	28	22	27	29	9	21	30	21	27	22	23	32	19	25	24	33	25	23	18	27	25	23	32	15	14	14	16	20	25	22	19	14	35	19	19
peak_198130	chr6	86947863	86957619	.	9757	554	618	601	730	584	367	749	817	890	711	518	717	859	632	540	648	640	650	713	567	743	577	559	678	367	523	488	627	472	718	547	407	453	711	527	533
peak_198131	chr6	86957772	86957988	.	217	3	4	10	8	8	2	13	12	8	6	4	3	8	0	4	7	5	8	7	6	10	3	4	5	2	4	5	3	10	7	5	6	3	3	3	5
peak_198132	chr6	86958103	86959627	.	1525	20	21	30	49	37	13	57	43	44	32	34	29	35	25	22	40	29	29	26	39	36	23	28	39	14	27	17	35	30	52	33	31	22	31	31	17
peak_198133	chr6	86959781	86960133	.	353	3	3	9	13	6	3	9	10	11	7	14	9	13	8	2	9	5	7	6	13	9	4	2	10	7	4	5	4	9	5	6	6	6	9	13	11
peak_198134	chr6	86960371	86961016	.	646	14	12	8	8	12	7	17	23	13	21	12	12	15	9	18	7	17	9	15	4	11	13	8	16	7	14	9	15	10	18	18	9	15	21	10	10
peak_198135	chr6	86961528	86962310	.	783	27	29	27	23	17	8	17	22	23	25	21	25	28	25	23	14	20	23	23	9	15	31	18	28	18	13	14	19	16	24	15	15	14	26	14	20
peak_198136	chr6	86963920	86964137	.	218	8	7	7	7	7	5	5	5	4	11	5	4	1	6	7	5	6	4	6	7	13	0	3	8	2	4	5	4	9	4	1	1	5	4	6	6
peak_198137	chr6	86965173	86965330	.	158	2	5	6	3	3	4	2	2	7	4	8	3	3	5	2	3	6	6	7	2	4	4	3	4	3	7	0	7	1	4	3	4	3	3	6	4
peak_198138	chr6	86965467	86965633	.	167	2	3	4	2	7	2	4	1	5	6	6	3	2	4	2	1	4	7	6	7	4	7	4	2	3	2	1	6	5	2	4	3	1	5	9	2
peak_198139	chr6	86966482	86966852	.	371	6	3	10	11	3	5	7	11	8	9	8	13	7	13	11	12	15	17	10	7	13	10	9	10	2	8	6	16	10	4	7	3	9	14	11	6
peak_198140	chr6	86973050	86973290	.	241	4	6	8	9	4	7	3	4	4	8	6	3	4	5	7	7	5	2	7	4	11	2	4	9	9	4	1	8	8	7	10	2	4	10	4	3
peak_198141	chr6	87011065	87011365	.	301	7	6	3	13	10	5	6	3	13	13	3	6	5	6	6	15	8	17	6	5	8	6	6	5	4	11	2	5	3	9	4	3	6	5	11	2
peak_198142	chr6	87025409	87026724	.	1316	22	38	37	34	25	12	33	40	42	38	34	26	49	40	31	35	37	38	34	21	36	43	21	39	24	29	25	25	25	49	46	15	37	42	33	24
peak_198143	chr6	87028553	87028924	.	372	8	3	16	13	8	8	6	6	7	12	15	1	7	4	9	11	13	8	6	10	6	5	6	5	9	9	8	7	6	5	7	0	7	14	8	7
peak_198144	chr6	87066021	87066541	.	521	9	4	15	14	8	8	14	12	19	20	12	9	15	11	10	11	16	8	13	2	15	17	5	15	8	11	13	9	14	17	13	4	9	11	8	12
peak_198145	chr6	87066661	87067404	.	744	17	34	40	35	42	28	36	34	35	46	39	33	32	29	38	50	41	29	39	19	32	23	36	37	33	26	31	32	19	27	28	26	23	47	16	33
peak_198146	chr6	87072733	87072885	.	153	1	5	1	4	4	1	4	4	2	5	3	5	4	2	3	5	7	4	7	2	4	8	2	1	8	2	8	3	1	5	2	2	2	1	1	3
peak_198147	chr6	87073944	87074560	.	617	4	22	17	16	9	10	18	12	15	12	15	10	9	19	11	16	15	8	12	13	7	15	14	14	5	6	16	6	6	12	13	13	4	7	11	15
peak_198148	chr6	87075000	87075375	.	376	6	6	6	8	2	2	16	5	7	5	8	4	3	9	4	21	5	11	14	4	6	12	10	6	5	2	15	4	2	19	5	7	3	12	3	4
peak_198149	chr6	87078056	87078197	.	142	3	3	7	5	2	4	4	1	0	6	3	1	3	4	2	3	9	2	1	2	3	1	4	5	4	2	3	4	1	2	5	2	2	1	1	2
peak_198150	chr6	87102232	87102864	.	633	7	12	19	19	10	10	11	11	7	13	18	8	10	6	13	22	27	9	22	12	19	18	8	11	11	11	15	14	10	15	17	15	10	11	5	13
peak_198151	chr6	87147563	87147901	.	339	7	9	7	6	10	13	16	4	11	11	7	3	6	6	6	7	13	10	9	6	15	6	5	2	5	10	2	7	9	6	3	12	3	11	9	6
peak_198152	chr6	87148457	87156943	.	8487	1148	1033	1347	1389	995	1008	952	1561	1322	1234	1178	1377	1000	999	1030	1461	1220	1185	1570	949	1442	1117	1061	1163	1412	940	1219	1024	674	1203	1057	1166	754	1245	823	646
peak_198153	chr6	87157103	87157277	.	175	1	5	4	6	2	4	3	7	5	3	8	4	6	5	10	13	9	2	5	1	4	4	1	7	4	3	1	5	2	8	5	4	7	3	6	1
peak_198154	chr6	87157712	87158005	.	294	4	2	5	8	8	4	5	3	6	4	13	4	3	2	4	14	6	4	4	4	7	9	4	5	6	5	7	2	6	7	9	10	2	4	9	6
peak_198155	chr6	87158334	87158632	.	299	8	3	13	15	10	5	6	4	11	6	9	2	3	3	4	9	5	4	5	6	10	6	7	6	4	3	6	5	4	6	6	4	3	3	5	10
peak_198156	chr6	87169691	87169835	.	145	1	2	5	5	7	3	2	3	6	9	4	4	5	2	4	4	3	3	11	5	5	3	6	3	3	4	3	5	2	3	1	4	2	4	8	4
peak_198157	chr6	87193088	87193344	.	257	2	4	6	11	5	1	4	4	9	5	9	9	6	3	3	7	3	4	8	5	4	9	4	7	1	6	10	5	3	4	5	10	4	4	6	4
peak_198158	chr6	87198367	87198512	.	146	2	1	2	5	1	0	2	2	9	3	10	8	4	3	2	2	5	4	1	4	6	5	2	3	0	3	0	9	4	3	4	1	3	3	2	3
peak_198159	chr6	87199616	87200741	.	1126	17	30	31	31	23	23	27	25	36	23	31	28	29	31	19	17	35	30	37	18	25	55	29	22	17	20	23	13	12	29	31	13	20	34	30	24
peak_198160	chr6	87203751	87203951	.	201	2	4	6	7	7	3	9	2	6	3	5	2	1	3	3	2	7	4	7	5	3	10	5	4	2	2	7	3	7	2	6	1	4	3	8	3
peak_198161	chr6	87207760	87208236	.	477	5	10	5	10	15	9	12	8	19	15	8	19	12	13	14	7	17	9	15	8	15	23	10	18	13	10	11	13	6	14	6	7	9	10	8	11
peak_198162	chr6	87213147	87213743	.	597	13	13	17	11	20	9	20	7	19	17	23	21	9	5	12	16	17	24	18	13	12	12	8	20	16	14	11	12	12	22	15	12	20	10	15	11
peak_198163	chr6	87213903	87215120	.	1218	18	23	31	34	23	14	25	18	38	46	39	43	22	22	28	40	53	29	27	13	32	44	26	35	28	25	18	22	16	25	28	17	25	39	39	27
peak_198164	chr6	87219545	87220105	.	561	12	14	23	19	10	4	10	5	10	9	12	13	6	13	15	16	13	22	17	15	12	14	9	15	8	5	8	12	7	12	15	11	7	15	9	11
peak_198165	chr6	87220736	87220905	.	170	1	6	4	3	4	4	4	2	9	4	7	5	2	4	3	4	3	4	3	6	3	8	4	13	0	5	2	8	4	9	5	2	2	4	7	2
peak_198166	chr6	87222821	87222978	.	158	4	5	6	5	4	0	1	5	5	5	1	0	3	3	7	4	11	2	4	4	6	8	2	8	4	3	2	5	1	3	4	5	1	5	1	1
peak_198167	chr6	87223107	87223602	.	496	11	8	12	13	10	3	9	8	20	14	18	11	13	9	7	14	9	12	11	8	11	13	11	13	3	7	16	6	8	16	14	4	5	10	5	6
peak_198168	chr6	87223706	87224188	.	483	6	8	15	12	18	9	7	4	10	24	16	6	9	15	12	9	14	10	20	8	13	17	8	10	4	11	15	9	4	13	19	7	13	13	11	11
peak_198169	chr6	87224460	87225425	.	966	21	15	28	25	28	10	33	19	27	32	27	18	43	19	31	20	33	30	31	23	29	26	13	31	18	13	22	20	11	23	30	14	21	28	26	21
peak_198170	chr6	87225582	87226487	.	906	10	32	25	21	13	10	18	17	25	28	20	14	17	30	25	21	24	28	25	21	27	34	7	21	5	18	13	21	12	24	21	14	15	19	16	21
peak_198171	chr6	87236044	87236382	.	339	6	7	14	7	4	3	11	5	11	6	9	5	8	4	6	2	16	11	5	3	9	10	7	14	1	2	3	6	8	6	13	9	9	11	2	9
peak_198172	chr6	87242873	87243112	.	240	7	4	8	3	4	5	1	5	3	7	6	9	6	7	8	3	3	7	11	0	5	13	5	5	2	2	9	2	2	4	3	1	5	7	4	5
peak_198173	chr6	87274549	87275611	.	1063	27	20	31	42	18	17	21	40	24	36	38	38	27	24	23	21	33	29	32	18	36	25	20	24	19	26	12	16	25	28	26	18	30	33	31	18
peak_198174	chr6	87276129	87277056	.	928	27	21	29	22	13	7	15	22	21	37	27	45	27	30	21	12	27	28	30	9	17	30	15	29	10	18	12	10	9	30	22	15	16	26	22	9
peak_198175	chr6	87279221	87279396	.	176	5	5	9	7	2	1	3	5	8	10	8	9	2	4	4	4	5	6	9	5	6	3	3	11	4	6	1	3	0	3	4	2	4	6	5	6
peak_198176	chr6	87308950	87309659	.	710	24	22	19	26	19	5	26	45	14	31	21	37	23	22	23	17	15	13	38	14	25	20	22	19	29	23	11	18	14	18	16	14	31	22	19	16
peak_198177	chr6	87321718	87323346	.	1629	119	103	124	134	105	101	123	115	138	139	115	145	116	111	99	138	133	106	154	102	129	117	118	121	121	114	127	103	63	93	94	83	104	128	123	101
peak_198178	chr6	87364671	87365208	.	538	11	4	17	8	17	5	8	10	11	22	6	9	13	4	13	19	23	9	8	5	16	18	13	10	14	11	15	10	5	11	5	6	6	12	11	18
peak_198179	chr6	87406978	87409448	.	2471	207	190	293	291	248	240	250	345	251	291	279	275	220	215	228	398	274	223	381	244	326	260	238	286	334	231	321	252	154	242	177	240	168	288	130	164
peak_198180	chr6	87472107	87474254	.	2148	239	203	276	302	186	211	215	294	302	222	258	275	229	175	208	330	234	234	285	191	267	193	197	232	326	199	266	181	160	242	207	250	164	235	168	163
peak_198181	chr6	87483555	87483891	.	337	2	9	12	10	12	4	4	13	13	10	12	6	5	6	12	10	10	9	7	5	6	2	6	12	9	7	3	6	11	8	5	3	4	9	5	4
peak_198182	chr6	87487120	87487434	.	315	2	11	8	10	1	2	8	16	9	8	11	11	5	2	5	13	10	5	8	5	8	2	6	10	3	6	5	6	3	11	4	3	6	4	7	10
peak_198183	chr6	87488382	87488587	.	206	3	5	6	7	5	4	4	6	10	8	8	11	9	4	0	12	5	6	10	2	6	4	2	5	0	3	5	4	5	6	4	2	8	5	1	4
peak_198184	chr6	87490423	87491087	.	665	12	19	21	16	24	20	17	15	17	20	21	15	11	22	15	11	15	12	6	5	14	21	15	16	10	11	11	16	11	20	12	7	12	16	5	15
peak_198185	chr6	87497001	87498325	.	1325	19	27	35	29	33	28	30	39	51	53	28	30	40	33	30	37	42	27	33	32	35	30	23	50	15	29	16	30	16	33	19	13	26	32	38	31
peak_198186	chr6	87498512	87498845	.	334	7	10	5	8	6	11	11	3	10	8	7	6	10	5	10	8	14	7	12	12	8	7	9	8	8	8	7	6	6	8	6	7	9	14	9	3
peak_198187	chr6	87499868	87500038	.	171	4	1	1	3	3	1	2	3	6	3	4	5	2	1	7	9	5	4	1	2	3	4	5	3	0	3	4	6	4	5	14	4	4	2	8	4
peak_198188	chr6	87502051	87503356	.	1306	21	33	40	24	23	21	17	38	37	29	28	25	28	24	29	24	46	24	34	27	35	34	13	38	21	31	17	28	22	39	33	21	36	42	25	28
peak_198189	chr6	87503965	87506347	.	2383	44	59	60	52	39	39	50	55	64	82	67	53	66	61	59	57	65	51	49	44	64	67	41	60	47	63	35	41	33	67	55	38	43	58	59	61
peak_198190	chr6	87506500	87508248	.	1749	25	40	35	34	33	33	21	51	44	63	39	51	48	62	56	43	59	39	48	34	41	48	40	36	31	34	34	29	20	40	46	19	36	56	58	44
peak_198191	chr6	87508490	87509847	.	1358	39	38	41	36	34	35	43	45	53	56	51	46	45	61	37	46	36	50	45	42	44	55	40	46	31	42	42	40	29	42	47	21	39	47	47	50
peak_198192	chr6	87509953	87510440	.	488	13	14	20	14	8	6	13	6	13	13	11	10	13	8	13	10	14	10	9	7	8	8	12	10	11	14	11	10	1	16	11	6	7	18	15	12
peak_198193	chr6	87511161	87511532	.	372	8	7	8	9	9	2	10	7	14	10	8	9	12	9	8	13	5	15	13	12	6	8	4	7	6	11	9	1	10	9	5	0	4	10	15	5
peak_198194	chr6	87511844	87512180	.	337	8	8	7	10	9	6	11	9	12	9	3	7	12	8	13	12	7	8	10	3	4	8	9	11	5	5	6	12	3	8	12	7	12	7	11	19
peak_198195	chr6	87512409	87513209	.	801	14	26	20	14	19	8	9	17	30	25	21	17	24	32	12	19	22	16	29	13	20	26	13	17	9	14	11	18	9	28	24	13	13	25	28	32
peak_198196	chr6	87513397	87513622	.	226	1	6	8	7	3	2	6	11	3	9	10	3	5	2	3	9	4	12	10	5	1	4	7	5	5	3	4	5	4	2	7	3	3	3	6	3
peak_198197	chr6	87513997	87514277	.	281	3	15	9	10	1	1	1	8	7	7	5	4	5	7	6	9	7	8	9	3	1	5	8	7	4	5	5	11	6	6	5	7	8	6	7	4
peak_198198	chr6	87514693	87515490	.	798	18	22	16	22	20	14	12	30	21	19	9	17	16	23	13	19	24	18	28	11	18	15	12	34	7	25	14	22	5	33	24	16	7	15	15	22
peak_198199	chr6	87516013	87516775	.	763	8	20	20	21	17	6	12	25	13	16	23	14	27	25	17	21	13	20	24	13	21	18	11	24	13	19	22	18	8	23	15	10	12	18	17	17
peak_198200	chr6	87516878	87517163	.	286	4	5	6	12	8	2	9	6	11	4	6	10	12	5	3	8	12	8	3	7	7	9	13	5	8	6	5	10	5	12	7	6	5	3	6	6
peak_198201	chr6	87517384	87518162	.	779	13	16	24	16	11	10	9	22	23	27	21	20	23	7	19	22	25	17	25	13	19	27	16	29	20	10	12	22	11	19	13	13	19	20	14	13
peak_198202	chr6	87518510	87519057	.	548	17	12	18	13	14	16	12	28	23	21	20	15	18	17	21	15	22	11	22	9	15	19	15	20	14	10	12	11	11	9	10	10	16	20	13	21
peak_198203	chr6	87524499	87524769	.	271	5	4	12	7	2	6	6	7	15	8	7	6	13	12	8	9	10	7	8	7	10	6	6	8	8	3	13	6	1	3	7	4	9	10	6	6
peak_198204	chr6	87526793	87527526	.	734	8	19	17	11	9	10	23	11	20	12	14	20	10	10	20	21	23	14	19	12	22	15	15	19	14	12	12	19	11	17	16	8	8	26	9	22
peak_198205	chr6	87527785	87528111	.	327	8	5	3	5	5	5	10	10	9	13	11	8	8	0	7	15	13	1	7	11	11	13	3	15	4	5	5	4	6	7	7	6	6	11	2	9
peak_198206	chr6	87540107	87540910	.	804	18	17	16	21	14	16	9	20	12	17	16	16	23	17	36	16	34	19	7	11	17	17	17	15	18	15	6	23	11	23	6	15	21	19	14	19
peak_198207	chr6	87541150	87541834	.	685	16	11	11	15	18	21	9	19	19	12	15	22	12	14	21	14	23	12	17	9	20	5	15	22	11	10	17	17	14	27	20	14	17	14	17	11
peak_198208	chr6	87542940	87543773	.	834	16	16	38	33	33	26	24	31	34	39	16	20	25	20	30	37	41	21	24	12	31	28	28	43	17	16	39	28	18	17	28	15	12	28	14	31
peak_198209	chr6	87544119	87545411	.	1293	17	25	40	49	38	23	31	35	38	36	37	25	37	42	32	61	76	23	35	27	48	31	47	51	26	20	47	26	31	44	37	21	24	41	19	29
peak_198210	chr6	87546053	87546874	.	822	10	17	19	21	14	15	13	21	19	21	14	15	15	13	18	23	34	18	22	15	17	19	21	38	7	13	21	16	7	11	16	15	8	28	10	20
peak_198211	chr6	87550160	87550336	.	177	6	6	6	7	1	8	6	4	5	4	5	2	2	3	4	6	7	2	5	2	5	4	6	3	5	4	6	6	4	2	4	4	5	1	2	4
peak_198212	chr6	87551419	87552761	.	1343	12	32	44	26	34	19	28	23	33	38	28	19	25	28	24	45	42	35	26	27	41	23	26	40	27	25	28	32	22	21	30	29	20	27	16	29
peak_198213	chr6	87553005	87553819	.	815	13	10	21	26	29	10	20	16	19	19	21	18	29	19	22	29	27	25	31	19	18	23	24	28	11	17	18	24	10	17	18	14	11	15	10	18
peak_198214	chr6	87589083	87590983	.	1901	89	80	106	107	95	118	90	107	129	123	125	114	109	64	106	176	119	90	118	96	135	95	122	108	155	82	122	84	77	96	93	80	67	85	81	98
peak_198215	chr6	87634400	87634639	.	240	5	1	5	10	12	2	7	5	7	10	4	5	6	7	7	5	11	10	8	7	10	6	5	6	6	2	9	5	3	4	9	5	1	10	3	11
peak_198216	chr6	87634891	87637332	.	2442	88	87	92	110	98	64	80	142	133	95	67	73	90	74	67	84	93	85	122	64	92	70	52	62	50	55	49	81	69	94	68	55	72	89	92	66
peak_198217	chr6	87637683	87638286	.	604	8	11	20	14	16	12	14	17	13	20	12	6	22	9	19	15	6	18	13	13	8	15	10	16	11	10	12	10	14	27	12	10	10	13	13	16
peak_198218	chr6	87651958	87654021	.	2064	29	40	73	57	35	42	37	51	70	63	42	51	51	51	51	53	77	44	61	35	40	59	45	52	50	42	57	37	28	40	44	49	40	59	49	47
peak_198219	chr6	87654155	87654569	.	415	10	4	13	17	6	9	12	11	19	11	9	13	14	8	8	16	17	9	12	9	6	8	10	11	5	11	9	13	8	13	6	12	10	9	12	13
peak_198220	chr6	87656812	87657320	.	509	11	9	13	6	11	4	12	13	14	14	17	13	10	6	11	8	13	15	14	7	17	14	10	16	10	9	16	9	10	5	13	1	7	10	17	15
peak_198221	chr6	87657797	87657944	.	148	4	1	6	7	1	1	0	7	5	0	5	6	1	3	6	6	4	3	4	1	2	4	5	4	6	5	0	2	2	3	1	1	2	5	11	2
peak_198222	chr6	87658090	87658966	.	877	18	27	29	21	29	19	23	32	34	32	17	23	25	18	16	31	36	28	36	17	33	26	22	15	20	26	11	13	16	24	24	17	18	22	30	13
peak_198223	chr6	87659081	87661231	.	2151	49	59	61	74	47	56	35	78	63	82	99	59	52	59	60	53	64	74	84	52	72	76	52	53	67	39	39	65	47	47	69	45	56	58	48	43
peak_198224	chr6	87661354	87661873	.	520	5	9	18	19	11	8	6	11	16	21	14	17	10	13	13	14	20	14	12	9	14	12	12	16	13	8	5	9	8	13	16	16	14	17	18	6
peak_198225	chr6	87668168	87668323	.	156	3	3	1	5	4	9	3	3	2	4	4	5	3	3	0	1	4	5	8	5	6	2	4	7	4	5	3	4	4	7	3	2	2	3	3	3
peak_198226	chr6	87669377	87669601	.	225	3	4	3	7	3	2	5	3	8	9	6	4	1	8	5	4	0	4	4	3	1	5	3	6	5	6	3	3	5	4	6	2	1	9	10	8
peak_198227	chr6	87669845	87671918	.	2074	45	59	60	57	61	25	37	68	62	60	75	58	44	35	39	65	58	75	79	47	59	84	48	59	72	61	48	43	35	63	41	50	63	57	71	53
peak_198228	chr6	87672344	87673082	.	739	14	24	19	19	12	7	13	21	13	20	25	6	21	15	14	14	20	18	26	19	24	18	14	15	14	18	9	10	17	22	27	6	17	27	27	12
peak_198229	chr6	87673218	87674587	.	1370	24	27	39	42	22	19	32	39	35	25	43	25	17	30	16	41	36	29	47	38	47	37	29	33	27	36	25	30	28	26	36	31	23	36	29	21
peak_198230	chr6	87674694	87677299	.	2606	55	85	100	83	57	58	64	103	81	87	133	85	84	86	70	92	88	76	94	52	74	79	65	82	72	70	49	81	59	87	62	50	52	82	102	63
peak_198231	chr6	87677417	87680757	.	3341	82	83	121	96	75	57	85	142	131	98	137	120	87	87	96	114	99	133	106	74	103	100	87	110	74	111	71	111	55	111	89	60	77	109	96	85
peak_198232	chr6	87680872	87682954	.	2083	54	57	64	52	45	29	34	83	76	51	52	56	53	62	43	49	43	71	89	42	64	55	51	48	40	41	38	62	36	59	54	42	44	59	64	52
peak_198233	chr6	87686287	87686439	.	153	0	9	7	1	2	1	0	9	5	5	3	7	4	2	0	6	5	4	1	3	3	8	3	8	2	3	0	3	1	3	3	2	5	4	7	2
peak_198234	chr6	87687817	87690113	.	2297	51	61	82	87	55	27	47	85	81	63	62	82	83	61	57	45	61	67	79	57	88	65	45	57	29	49	32	71	46	60	58	23	54	73	48	82
peak_198235	chr6	87691139	87692512	.	1374	19	29	30	27	32	14	18	43	37	41	44	30	45	44	34	37	48	41	53	26	33	41	25	37	40	33	36	37	21	38	48	15	26	27	36	32
peak_198236	chr6	87695393	87696690	.	1298	16	33	32	39	30	28	32	28	36	48	52	28	31	34	26	48	35	26	32	22	32	39	15	22	22	35	25	36	27	32	29	18	17	30	31	34
peak_198237	chr6	87700328	87702334	.	2007	295	279	378	411	258	258	304	390	344	326	353	395	267	267	308	436	319	331	466	315	410	312	292	292	532	297	369	242	190	292	270	402	193	269	279	169
peak_198238	chr6	87702435	87703707	.	1273	105	101	135	140	123	97	132	146	144	138	169	132	123	94	105	182	128	114	170	126	213	97	110	137	152	117	88	111	76	101	116	71	67	128	82	93
peak_198239	chr6	87717189	87717872	.	684	11	15	20	16	20	10	17	8	9	19	20	10	14	17	8	36	27	13	20	14	18	17	9	18	13	15	18	8	8	22	21	15	9	17	12	7
peak_198240	chr6	87723161	87723767	.	607	8	11	14	22	15	9	15	9	11	16	6	8	5	10	7	15	17	13	22	12	12	15	12	13	12	15	9	8	3	18	14	13	10	17	15	11
peak_198241	chr6	87723916	87724128	.	213	2	4	4	4	1	2	8	7	6	5	2	7	3	0	5	4	12	5	5	6	7	5	6	8	2	4	4	9	3	2	7	5	4	1	6	6
peak_198242	chr6	87724577	87726308	.	1732	54	52	87	87	59	46	89	69	79	99	78	109	63	68	55	100	97	91	90	79	102	75	53	100	60	86	57	83	56	72	58	44	50	94	63	69
peak_198243	chr6	87796096	87797624	.	1529	37	52	37	73	66	37	53	71	58	54	44	63	44	35	35	53	53	60	69	46	67	45	40	35	25	58	38	49	32	64	48	33	51	52	45	42
peak_198244	chr6	87831513	87832982	.	1470	55	70	68	64	58	53	70	77	59	101	47	98	110	77	80	91	88	68	93	61	95	72	64	69	60	66	71	80	31	65	58	42	59	78	87	64
peak_198245	chr6	87857060	87857382	.	323	7	3	4	12	7	1	12	8	15	9	10	4	10	7	2	5	8	5	13	12	9	9	7	8	4	16	6	7	11	5	5	8	3	9	17	10
peak_198246	chr6	87857532	87859603	.	2072	71	77	91	115	96	60	148	106	128	73	100	117	104	87	52	102	73	86	111	162	155	73	66	130	87	136	74	90	118	82	70	79	79	151	90	80
peak_198247	chr6	87870086	87870235	.	150	4	2	2	6	6	6	1	0	9	4	7	3	4	0	3	2	5	0	4	4	5	3	1	6	5	4	2	5	1	4	2	4	3	4	3	4
peak_198248	chr6	87870480	87872079	.	1600	16	25	35	56	42	19	62	47	58	27	44	54	70	36	29	32	34	29	45	43	56	12	47	52	15	29	24	50	35	31	22	30	18	54	28	38
peak_198249	chr6	87875956	87876119	.	164	3	1	1	4	2	1	4	5	1	3	2	1	4	2	12	2	3	4	12	3	2	2	1	3	6	5	4	6	2	4	7	2	4	3	6	0
peak_198250	chr6	87876934	87877079	.	146	1	2	1	5	1	0	11	4	3	4	2	3	3	2	3	1	0	3	0	8	4	0	1	3	0	2	2	9	4	5	4	2	3	7	6	4
peak_198251	chr6	87877906	87882477	.	4572	135	125	153	290	200	98	289	301	270	145	134	247	302	189	133	149	172	249	213	244	254	126	186	206	124	167	153	235	164	199	166	147	156	301	181	142
peak_198252	chr6	87896390	87898442	.	2053	46	45	53	68	55	37	62	61	63	63	65	61	70	46	42	62	51	55	58	48	54	28	50	54	38	61	52	48	34	46	43	40	41	77	42	36
peak_198253	chr6	87914025	87914234	.	210	2	6	4	1	3	1	4	4	2	11	1	6	0	7	4	6	5	3	4	2	4	1	8	4	12	3	4	3	2	2	7	4	3	4	2	6
peak_198254	chr6	87928848	87931088	.	2241	63	61	96	103	67	65	78	101	120	125	92	100	123	107	59	130	133	108	124	77	101	89	80	117	89	63	93	85	47	70	71	83	71	107	79	90
peak_198255	chr6	87935025	87937397	.	2373	44	56	84	93	97	59	130	76	90	76	99	100	76	80	65	118	92	95	96	112	71	58	45	72	96	97	72	83	91	76	72	77	71	107	72	52
peak_198256	chr6	87941197	87941522	.	326	2	7	6	13	9	5	8	5	8	10	10	7	11	6	5	5	6	6	5	6	5	7	4	10	6	8	7	12	10	8	8	5	8	8	8	3
peak_198257	chr6	87941659	87954526	.	12868	549	613	633	856	575	399	667	759	872	732	608	770	838	634	505	747	683	794	783	738	595	639	594	602	680	712	635	745	584	625	583	572	686	793	850	474
peak_198258	chr6	87967175	87969715	.	2541	178	150	195	246	163	106	194	280	236	202	137	242	272	185	138	191	240	185	270	162	207	144	213	183	113	153	243	191	125	182	172	122	131	216	133	160
peak_198259	chr6	87990638	87991195	.	558	12	10	21	21	14	12	14	11	15	7	16	11	10	11	10	13	16	18	12	13	13	9	8	18	20	17	6	17	10	11	14	11	8	11	21	13
peak_198260	chr6	87991811	87994388	.	2578	108	107	115	118	90	54	93	107	102	113	101	131	122	99	65	88	82	123	124	87	88	98	107	62	82	85	93	90	67	136	69	40	81	123	127	91
peak_198261	chr6	87994950	87995275	.	326	8	17	11	8	5	9	8	4	10	8	6	10	11	9	2	6	3	8	6	1	11	11	7	5	6	3	4	7	5	6	4	6	9	5	9	7
peak_198262	chr6	88008176	88009363	.	1188	36	60	46	54	39	23	32	51	39	63	32	71	62	71	27	31	41	59	55	33	44	32	40	33	15	38	39	45	27	39	25	23	46	57	56	48
peak_198263	chr6	88086187	88086666	.	480	10	13	14	9	12	7	3	17	10	19	11	7	17	11	10	17	18	2	22	10	10	11	8	13	7	12	8	9	6	15	14	3	18	8	11	8
peak_198264	chr6	88105836	88106056	.	221	3	4	6	14	2	2	1	11	5	18	2	4	8	13	4	1	9	7	5	7	0	10	6	5	2	8	9	6	5	12	7	1	5	12	5	6
peak_198265	chr6	88106299	88106839	.	541	14	9	11	21	4	4	8	15	18	28	11	15	17	25	16	9	10	11	14	7	10	11	8	7	5	12	19	13	5	15	11	6	13	16	13	9
peak_198266	chr6	88141451	88142568	.	1118	44	24	34	29	11	20	22	31	37	28	26	28	36	35	30	31	40	38	40	12	27	32	21	33	26	19	22	37	12	25	33	20	23	26	27	15
peak_198267	chr6	88143493	88145052	.	1560	41	40	48	62	33	25	43	45	50	59	55	37	38	40	35	76	60	54	64	33	51	41	60	45	57	40	47	36	32	42	74	45	40	57	46	40
peak_198268	chr6	88147176	88147472	.	297	7	1	3	7	1	2	7	9	9	6	6	5	2	6	10	12	8	7	13	6	8	7	11	3	3	5	4	3	2	6	7	6	0	10	3	4
peak_198269	chr6	88147833	88148421	.	589	13	10	15	19	13	8	13	14	12	27	22	16	13	22	19	27	25	15	23	10	17	15	14	21	17	10	14	5	15	13	14	13	15	12	13	9
peak_198270	chr6	88148695	88149984	.	1290	34	29	45	39	22	20	40	29	46	51	44	42	43	32	37	56	66	43	47	31	41	41	47	70	44	28	50	33	30	50	47	43	31	37	24	32
peak_198271	chr6	88150528	88150821	.	294	12	8	6	5	2	5	4	4	8	16	9	12	11	13	3	12	11	6	10	4	4	7	3	13	13	7	6	7	6	8	9	3	9	5	12	13
peak_198272	chr6	88156071	88156428	.	358	1	6	11	5	0	5	9	6	9	10	6	6	7	6	6	20	18	4	10	7	12	14	10	12	4	4	10	3	3	8	13	2	3	4	6	7
peak_198273	chr6	88156550	88156738	.	189	0	2	9	6	3	3	1	6	11	6	6	5	10	3	3	7	8	4	1	1	2	8	4	5	2	4	1	1	9	2	2	1	0	4	7	5
peak_198274	chr6	88158035	88160331	.	2297	59	58	77	58	53	49	49	59	71	73	72	81	74	72	73	96	91	64	82	51	70	66	60	83	48	53	69	54	40	47	47	40	49	72	54	48
peak_198275	chr6	88160438	88160904	.	467	16	11	13	13	16	11	7	16	13	21	17	12	20	13	13	24	23	17	16	15	25	18	15	16	16	8	8	11	15	12	14	11	7	15	12	8
peak_198276	chr6	88161056	88161442	.	387	3	6	12	8	13	7	12	8	6	9	7	14	16	8	12	22	12	10	15	10	8	9	10	15	11	5	12	13	3	6	10	7	2	7	5	13
peak_198277	chr6	88161613	88171967	.	10355	917	958	1195	1333	744	724	874	1309	1222	1129	914	1244	990	965	841	1388	1118	1121	1403	772	989	858	964	904	1219	756	1143	874	467	1011	1041	1107	588	1128	711	512
peak_198278	chr6	88185043	88185558	.	516	8	12	16	9	6	6	7	8	7	19	14	11	10	9	6	16	14	6	14	3	11	13	7	21	9	8	16	13	7	10	8	7	4	9	3	11
peak_198279	chr6	88364964	88366976	.	2013	42	48	78	58	54	50	58	37	63	90	43	57	58	41	56	104	94	53	50	41	65	51	44	77	58	24	67	34	20	52	52	47	27	61	22	49
peak_198280	chr6	88367324	88367625	.	302	6	6	10	8	6	2	17	9	12	14	7	9	9	9	6	18	15	7	6	3	12	6	9	13	12	3	11	4	4	5	9	6	6	5	3	4
peak_198281	chr6	88370025	88370539	.	515	9	13	15	14	7	3	13	5	15	13	12	8	13	12	16	14	18	6	10	2	6	8	7	15	9	6	14	7	8	7	18	9	6	13	11	16
peak_198282	chr6	88375218	88375610	.	393	5	6	5	17	11	4	12	5	11	11	10	13	18	7	8	11	13	4	16	10	7	5	4	12	8	10	9	13	4	10	10	15	2	11	7	11
peak_198283	chr6	88376276	88381659	.	5384	303	274	300	339	198	179	226	382	311	390	261	357	337	314	276	338	337	334	351	230	319	322	315	261	244	228	327	350	148	357	259	244	183	343	215	203
peak_198284	chr6	88458546	88458839	.	294	3	5	8	9	9	5	7	11	6	12	6	3	8	8	5	9	10	6	8	4	2	10	6	8	11	13	4	6	6	5	8	7	7	8	9	11
peak_198285	chr6	88481592	88483212	.	1621	36	43	58	63	21	18	31	52	58	91	24	92	58	26	36	31	54	61	57	21	42	56	51	22	22	33	36	47	25	60	59	28	57	57	18	37
peak_198286	chr6	88483575	88483773	.	199	1	6	5	9	5	1	3	13	4	4	1	9	4	3	5	3	3	2	6	0	4	6	6	4	2	4	4	4	3	2	6	3	5	5	1	4
peak_198287	chr6	88491232	88492042	.	811	16	19	19	18	22	9	15	23	26	24	5	20	25	39	14	18	22	32	19	9	29	19	19	20	21	23	10	18	17	16	32	16	17	29	21	20
peak_198288	chr6	88500397	88500898	.	502	18	5	13	7	3	6	17	3	9	14	15	3	16	10	11	31	26	18	11	4	10	8	6	7	3	4	13	8	5	8	15	6	7	11	6	13
peak_198289	chr6	88519328	88519797	.	470	6	12	14	10	10	5	6	18	16	15	4	10	12	6	7	15	15	15	11	8	15	14	12	9	3	7	15	8	7	18	10	5	7	20	11	7
peak_198290	chr6	88535203	88540058	.	4856	92	84	174	215	72	74	123	231	169	178	107	183	191	155	105	198	177	172	195	138	100	99	128	117	118	115	165	136	66	165	152	110	154	173	90	84
peak_198291	chr6	88544797	88545012	.	216	3	2	10	9	1	4	6	4	4	11	7	4	4	6	1	6	19	3	4	1	7	4	5	11	3	3	5	6	1	1	10	5	1	6	0	4
peak_198292	chr6	88549270	88549854	.	585	6	9	18	15	12	9	12	7	19	23	13	12	8	11	22	24	29	15	18	8	21	8	12	21	13	3	20	5	7	17	19	10	7	10	9	18
peak_198293	chr6	88550407	88551309	.	903	14	24	25	20	19	21	15	20	19	38	21	15	23	19	23	38	34	18	32	12	15	19	21	27	11	4	35	11	6	18	15	9	8	23	7	16
peak_198294	chr6	88556804	88560592	.	3789	50	76	85	184	61	36	65	145	132	121	89	97	147	88	68	102	135	105	153	79	90	62	115	107	67	65	112	112	50	90	81	57	85	106	56	71
peak_198295	chr6	88561002	88562420	.	1419	31	28	57	45	33	25	31	54	40	47	35	36	70	39	30	64	62	33	41	35	39	36	37	57	24	18	50	23	17	42	33	33	27	36	20	30
peak_198296	chr6	88583598	88593662	.	10065	643	625	756	923	630	448	794	974	881	823	644	885	747	635	564	960	802	861	928	697	777	770	701	771	725	594	711	733	456	707	652	646	560	787	623	513
peak_198297	chr6	88593844	88598879	.	5036	80	116	131	163	106	96	162	130	137	151	123	119	139	103	121	214	181	110	148	104	128	140	132	161	151	89	166	118	84	116	143	116	102	145	92	112
peak_198298	chr6	88599739	88599920	.	182	10	6	3	2	3	4	3	5	0	8	0	6	10	6	5	9	3	8	3	5	5	1	2	4	4	4	3	6	4	3	5	5	4	4	3	4
peak_198299	chr6	88607287	88607731	.	445	9	8	7	20	12	2	17	14	11	7	13	6	13	8	14	8	13	8	12	13	11	15	8	7	10	9	8	4	11	15	14	9	6	6	12	7
peak_198300	chr6	88608470	88611180	.	2711	61	49	82	91	66	50	78	139	80	99	51	81	85	77	63	72	80	87	89	80	100	69	77	74	51	55	74	77	50	78	62	57	63	102	84	53
peak_198301	chr6	88611538	88611995	.	458	4	9	12	12	8	3	12	22	15	18	7	7	22	9	10	17	11	5	13	6	13	9	10	14	6	11	12	17	6	9	16	3	13	22	15	11
peak_198302	chr6	88612201	88613079	.	879	11	21	24	18	20	17	20	17	27	20	17	16	26	21	18	35	31	22	21	21	20	22	23	17	22	19	24	15	12	14	29	12	14	21	17	17
peak_198303	chr6	88613187	88613609	.	423	4	4	6	18	7	3	9	9	10	14	6	4	12	7	12	15	13	9	12	4	8	7	9	18	10	6	10	9	3	11	16	4	7	7	8	11
peak_198304	chr6	88614037	88614331	.	295	2	6	11	5	5	1	8	4	3	8	4	9	3	8	3	12	15	3	11	8	2	9	10	7	6	7	6	3	5	11	10	2	5	12	6	7
peak_198305	chr6	88626493	88627081	.	589	4	7	14	11	8	11	8	12	14	15	9	15	11	11	4	24	28	13	15	5	15	11	6	11	5	12	19	12	9	10	26	5	6	20	7	13
peak_198306	chr6	88628787	88633077	.	4291	141	151	157	179	124	116	184	193	177	175	131	203	192	165	125	195	209	186	203	163	190	145	178	181	143	109	126	182	111	137	133	140	133	185	113	115
peak_198307	chr6	88636781	88638013	.	1233	31	23	27	42	23	18	23	28	32	47	39	30	21	28	22	26	38	25	38	10	21	25	18	33	29	12	17	19	18	20	26	13	16	33	20	37
peak_198308	chr6	88640899	88642460	.	1562	44	39	49	30	23	31	26	47	51	63	48	40	44	46	39	67	53	40	36	23	51	42	44	43	43	31	57	20	23	46	47	39	35	40	43	48
peak_198309	chr6	88649751	88651266	.	1516	43	46	41	66	30	26	37	55	54	72	47	44	73	55	30	49	55	53	70	34	62	37	48	44	35	41	47	41	20	30	47	17	40	47	61	34
peak_198310	chr6	88712262	88712620	.	359	16	10	14	10	6	4	17	19	17	9	11	14	11	12	7	16	10	10	22	16	13	8	6	8	16	7	8	17	24	6	9	4	15	17	7	5
peak_198311	chr6	88713004	88713337	.	334	7	7	9	8	1	2	14	13	14	6	11	8	3	8	4	7	2	12	9	9	11	10	8	7	5	21	12	11	11	5	10	10	13	15	7	5
peak_198312	chr6	88781072	88781287	.	216	5	1	12	6	6	5	8	4	6	6	3	3	4	4	6	10	12	6	8	10	7	7	1	7	7	1	5	2	4	5	5	5	9	5	8	8
peak_198313	chr6	88787336	88787608	.	273	7	9	11	11	3	3	6	3	8	5	6	5	8	5	4	4	7	3	10	3	4	3	10	6	4	14	7	4	5	4	3	6	6	10	3	2
peak_198314	chr6	88804329	88804481	.	153	2	0	3	10	0	7	4	8	7	6	2	3	10	3	3	4	1	3	3	7	3	0	9	3	0	6	2	8	2	6	6	3	3	5	2	1
peak_198315	chr6	88804783	88806705	.	1923	39	73	76	122	72	62	54	114	95	88	62	66	152	62	81	106	79	50	81	59	78	43	116	70	31	57	48	75	41	52	67	66	36	94	79	88
peak_198316	chr6	88813160	88813836	.	677	7	13	20	14	9	16	18	14	20	26	12	8	22	10	19	20	20	10	13	10	27	21	19	35	7	5	18	12	10	14	13	9	5	17	10	16
peak_198317	chr6	88815428	88815625	.	198	4	5	5	4	2	0	4	5	2	4	6	3	7	2	3	10	7	4	2	2	4	6	5	4	7	2	2	4	3	4	6	14	3	9	4	6
peak_198318	chr6	88836453	88836969	.	517	13	8	14	14	5	6	16	18	22	16	11	13	8	20	11	7	15	13	15	3	10	14	9	6	6	14	5	20	5	10	4	7	19	20	13	14
peak_198319	chr6	88837108	88837461	.	354	7	9	18	15	7	8	10	11	23	13	10	11	13	8	11	14	13	13	14	8	12	13	8	7	8	11	4	10	5	12	10	10	14	18	9	7
peak_198320	chr6	88837623	88844301	.	6679	282	256	348	408	285	154	274	482	410	385	267	355	407	304	223	281	340	306	364	257	330	295	276	270	197	257	195	336	159	329	263	204	244	392	278	225
peak_198321	chr6	88850705	88851094	.	390	4	9	14	13	3	2	15	9	26	8	12	6	15	8	8	16	14	10	18	10	10	2	5	12	6	9	4	7	7	10	10	3	5	9	7	12
peak_198322	chr6	88851307	88852534	.	1228	29	19	45	43	31	31	26	29	32	67	22	46	43	29	19	47	34	28	42	18	54	37	37	42	22	34	25	35	14	26	36	21	43	45	32	48
peak_198323	chr6	88869768	88870842	.	1075	11	14	35	28	19	20	24	30	25	26	18	25	34	29	15	35	38	41	33	19	31	17	24	33	19	17	24	33	25	22	17	12	38	24	20	24
peak_198324	chr6	88871012	88873547	.	2536	43	57	75	64	49	36	85	69	89	59	53	85	71	74	49	69	72	71	86	67	57	69	42	69	58	44	41	76	48	55	46	49	65	100	73	67
peak_198325	chr6	88881976	88882129	.	154	2	2	4	4	2	3	2	6	4	3	8	2	4	2	4	6	12	6	7	2	1	2	2	6	2	1	2	4	2	2	4	3	0	7	2	3
peak_198326	chr6	88905866	88906044	.	179	2	6	12	1	0	1	2	4	3	10	4	5	0	6	4	5	3	3	7	9	3	3	7	2	2	4	1	7	4	5	4	4	3	4	6	3
peak_198327	chr6	88907236	88907603	.	368	5	9	10	12	9	9	12	12	12	18	8	10	7	8	11	8	7	10	21	6	2	12	12	9	6	4	5	10	3	12	6	7	9	15	9	14
peak_198328	chr6	88907764	88908064	.	301	3	10	15	13	6	13	8	15	11	16	3	8	4	3	6	6	9	16	12	5	8	8	7	6	9	5	3	4	2	12	10	9	7	12	9	4
peak_198329	chr6	88908398	88909857	.	1460	38	50	84	63	35	31	35	80	51	82	37	43	39	52	33	44	44	56	73	40	15	56	38	36	43	38	37	48	34	49	39	46	39	46	42	47
peak_198330	chr6	88910763	88910991	.	229	5	7	9	7	5	13	4	9	8	9	3	17	7	2	5	8	5	6	13	5	5	3	9	3	4	3	3	11	2	12	10	1	15	12	11	6
peak_198331	chr6	88912559	88913186	.	628	13	14	28	24	11	1	6	21	18	21	6	22	21	13	9	12	21	25	23	8	19	10	11	8	16	7	10	25	6	16	10	6	13	12	11	4
peak_198332	chr6	88913430	88914798	.	1369	20	28	52	45	16	17	24	43	31	54	18	61	55	44	22	35	61	47	60	19	29	25	43	34	19	14	39	36	17	45	29	10	49	73	29	25
peak_198333	chr6	88916171	88916424	.	254	1	3	3	10	2	3	1	5	5	5	4	15	5	12	8	8	6	6	13	8	2	2	7	7	3	3	4	9	5	11	5	5	5	5	6	5
peak_198334	chr6	88916750	88918809	.	2060	30	60	71	87	31	27	48	65	75	73	51	73	84	67	40	60	61	82	90	46	58	56	71	54	48	51	59	77	39	82	62	50	74	68	50	50
peak_198335	chr6	88919378	88919642	.	265	5	3	11	6	6	4	5	9	4	11	9	6	5	5	6	8	12	3	8	4	12	3	5	6	1	5	6	11	6	8	8	3	3	4	7	10
peak_198336	chr6	88919779	88920016	.	238	8	5	12	9	5	2	2	7	14	5	4	2	5	10	5	8	10	5	8	3	9	2	5	12	4	2	6	11	3	6	5	3	1	12	5	4
peak_198337	chr6	88920557	88921237	.	681	15	21	16	26	17	12	8	24	12	23	4	25	29	32	13	9	9	13	14	18	22	12	14	18	3	7	22	19	9	15	9	4	13	20	15	13
peak_198338	chr6	88962838	88964645	.	1808	96	125	136	120	95	107	108	132	140	112	121	122	92	96	91	158	121	101	168	80	126	82	104	121	165	92	112	96	60	83	104	97	53	94	120	80
peak_198339	chr6	88982375	88982567	.	193	2	3	9	4	7	1	5	3	4	3	14	1	6	3	8	9	6	1	3	2	6	3	2	5	2	2	0	3	3	4	6	3	4	4	5	2
peak_198340	chr6	88982913	88983568	.	656	7	7	22	18	17	22	13	18	15	12	15	21	31	9	14	12	18	12	25	9	28	8	16	24	7	14	9	10	10	15	13	14	11	10	15	15
peak_198341	chr6	89021351	89022786	.	1436	63	56	43	64	35	26	44	41	61	50	47	86	82	45	26	50	51	46	63	35	65	42	69	54	47	55	37	67	52	57	58	43	42	53	71	68
peak_198342	chr6	89022974	89025155	.	2182	66	64	79	73	59	63	47	64	90	65	59	91	84	59	51	78	87	61	89	46	82	73	69	58	68	41	56	60	55	78	70	68	57	58	51	57
peak_198343	chr6	89032307	89032676	.	370	7	4	11	13	5	13	10	11	10	3	10	3	14	9	17	13	14	8	18	16	8	7	16	11	20	13	7	8	12	15	6	7	1	11	13	7
peak_198344	chr6	89034055	89034360	.	306	1	5	8	4	7	3	5	6	4	10	11	5	6	5	5	7	8	2	7	3	10	4	8	5	2	1	1	2	5	5	11	4	4	5	16	7
peak_198345	chr6	89034563	89036365	.	1803	61	66	83	100	76	61	95	120	90	89	89	114	102	77	79	93	141	94	117	53	118	67	85	96	71	42	73	67	63	75	71	95	31	99	92	63
peak_198346	chr6	89036467	89037673	.	1207	12	14	44	38	27	21	39	30	26	38	50	23	34	38	23	24	40	33	39	21	33	17	27	25	29	8	24	35	21	27	18	29	10	32	43	29
peak_198347	chr6	89044544	89045906	.	1363	59	63	69	77	56	20	61	150	83	81	56	129	80	84	33	62	82	75	106	56	59	52	74	51	84	89	45	93	46	71	37	68	50	85	86	54
peak_198348	chr6	89072179	89073587	.	1409	36	46	58	30	27	40	11	38	42	79	28	58	36	46	42	44	47	43	46	19	25	29	40	28	31	27	32	29	21	45	28	29	22	24	17	26
peak_198349	chr6	89079013	89084224	.	5212	567	539	684	692	505	605	511	814	587	617	774	670	483	497	726	866	719	553	767	501	777	511	558	598	846	486	749	432	410	627	584	718	295	526	434	387
peak_198350	chr6	89084699	89085311	.	613	8	15	14	18	9	4	3	15	14	15	36	12	13	7	9	8	14	7	15	12	15	6	6	9	12	8	7	15	4	11	15	12	7	22	17	15
peak_198351	chr6	89085511	89085819	.	309	3	0	8	4	7	5	3	6	13	11	20	5	2	4	5	6	3	7	4	5	5	7	4	3	2	4	5	5	7	6	5	4	5	6	14	2
peak_198352	chr6	89087146	89087415	.	270	5	4	8	6	8	0	6	9	7	2	16	7	5	5	4	6	10	5	5	14	10	9	3	7	6	8	3	3	0	3	7	9	4	3	7	3
peak_198353	chr6	89100225	89100501	.	277	4	5	10	12	3	4	5	9	4	11	12	12	5	15	2	5	6	6	14	4	10	6	3	6	9	3	4	4	5	7	4	7	7	10	7	5
peak_198354	chr6	89100746	89101039	.	294	4	7	12	6	14	5	5	3	12	7	1	4	8	13	5	4	11	5	3	5	11	2	4	5	4	2	1	3	5	9	6	1	4	7	7	6
peak_198355	chr6	89101444	89101711	.	268	2	10	11	8	5	2	1	8	12	3	8	4	4	6	12	3	6	3	8	5	6	6	7	7	11	1	3	3	3	5	3	3	5	9	7	7
peak_198356	chr6	89102132	89102372	.	241	5	3	6	6	6	3	5	4	8	10	9	7	3	5	1	6	7	5	13	7	7	10	10	15	2	3	6	9	7	7	1	4	6	1	9	7
peak_198357	chr6	89115920	89116273	.	354	11	9	9	13	4	2	7	6	8	15	11	7	10	8	11	8	10	7	11	6	6	11	7	6	7	7	9	3	5	8	9	6	7	7	7	12
peak_198358	chr6	89116586	89119850	.	3265	245	259	321	347	179	237	220	392	349	277	320	354	257	228	281	308	235	266	407	196	348	277	279	253	415	245	322	233	165	262	294	337	187	229	287	172
peak_198359	chr6	89121304	89121601	.	298	3	7	9	7	5	3	11	9	8	9	19	7	5	3	5	5	5	6	11	5	4	6	7	10	10	9	3	7	2	13	5	3	7	7	24	5
peak_198360	chr6	89139222	89140949	.	1728	46	36	40	44	33	31	30	42	63	43	31	39	48	38	43	28	65	39	42	21	40	43	38	36	44	26	23	33	27	43	33	32	31	26	17	34
peak_198361	chr6	89141064	89141321	.	258	10	11	10	4	4	2	4	10	9	6	5	4	4	3	8	1	10	2	8	6	13	4	11	6	5	1	1	5	7	5	5	5	4	6	2	1
peak_198362	chr6	89142011	89142510	.	500	10	26	18	13	8	10	9	10	22	17	13	13	33	16	18	11	19	13	13	8	20	7	21	8	6	5	9	13	4	28	13	6	6	3	7	19
peak_198363	chr6	89142613	89147890	.	5278	421	428	488	547	346	329	354	608	552	444	361	521	481	421	435	505	508	446	608	255	490	337	468	402	474	315	463	335	185	478	384	428	208	485	359	306
peak_198364	chr6	89148058	89148310	.	253	5	4	5	5	4	0	10	5	5	6	8	3	5	3	4	5	12	5	4	4	8	2	8	8	3	6	2	3	3	2	4	3	1	2	6	5
peak_198365	chr6	89161356	89161739	.	384	10	9	8	9	7	10	11	12	8	8	7	11	22	11	9	10	12	9	10	4	14	13	11	18	12	12	3	10	12	10	8	8	7	8	16	9
peak_198366	chr6	89268840	89269321	.	482	6	11	17	16	3	8	17	8	9	19	5	6	8	14	12	15	10	7	19	14	15	17	13	16	4	13	12	4	3	17	13	12	9	11	9	4
peak_198367	chr6	89269538	89272304	.	2767	66	69	97	121	65	43	96	85	123	91	65	110	74	60	56	119	102	87	106	65	60	73	70	63	73	85	71	68	74	79	53	91	83	83	63	58
peak_198368	chr6	89297553	89299227	.	1675	34	41	46	43	53	20	35	69	54	77	47	41	52	53	43	64	45	50	58	25	40	59	36	37	54	38	38	45	40	49	46	22	37	36	24	27
peak_198369	chr6	89299349	89299824	.	476	5	13	16	12	15	9	6	9	14	18	8	9	19	2	13	26	14	14	13	14	9	11	4	11	14	17	7	11	5	13	9	7	10	15	13	11
peak_198370	chr6	89305068	89305261	.	194	1	0	7	3	2	7	6	3	4	6	10	2	3	2	9	4	11	1	5	5	4	4	3	7	3	5	4	2	6	0	3	2	7	4	6	4
peak_198371	chr6	89310969	89313996	.	3028	65	79	147	120	89	69	99	120	110	122	95	86	103	85	81	141	132	99	141	90	77	105	95	102	94	74	107	83	79	112	89	114	68	111	92	86
peak_198372	chr6	89314626	89315445	.	820	14	11	23	19	22	14	17	15	20	33	16	9	23	21	21	38	36	22	17	11	22	32	19	24	16	9	15	23	9	20	17	20	18	19	12	18
peak_198373	chr6	89342985	89343382	.	398	11	6	17	6	10	6	5	9	7	19	10	7	10	12	8	12	14	8	14	5	8	7	7	16	10	10	5	16	11	9	14	7	12	8	7	11
peak_198374	chr6	89347904	89348374	.	471	7	9	18	12	14	10	15	9	23	15	8	18	7	13	12	19	16	13	27	8	13	14	11	15	12	14	7	6	11	11	10	10	8	12	15	8
peak_198375	chr6	89351101	89353890	.	2790	277	244	326	335	186	247	203	335	306	294	268	322	259	248	291	335	276	262	388	235	290	228	244	224	407	267	328	207	122	225	246	312	188	236	258	186
peak_198376	chr6	89354095	89354414	.	320	10	9	5	15	8	6	16	11	9	12	13	7	10	6	9	6	10	10	9	2	13	5	9	9	12	4	6	3	0	8	10	10	4	6	9	9
peak_198377	chr6	89367935	89370356	.	2422	37	54	55	63	63	45	70	60	64	61	119	48	74	53	71	68	67	54	71	60	76	37	34	66	28	56	39	45	38	52	63	41	40	66	56	49
peak_198378	chr6	89371167	89371456	.	290	4	5	7	8	6	5	4	7	7	9	14	2	7	6	8	6	2	3	11	4	7	6	4	7	9	7	6	2	6	9	9	5	9	7	7	6
peak_198379	chr6	89371942	89373020	.	1079	16	25	38	41	22	22	28	35	28	34	76	21	26	16	25	34	39	14	28	30	56	23	30	34	21	22	18	32	19	23	27	16	22	22	20	22
peak_198380	chr6	89374423	89374703	.	281	5	2	8	3	6	3	6	5	9	16	16	1	4	0	4	5	3	5	9	4	12	1	11	3	8	7	5	6	5	4	9	4	8	12	3	5
peak_198381	chr6	89375394	89376697	.	1304	43	60	50	43	39	32	34	49	71	45	54	51	53	58	51	60	51	39	51	33	36	46	47	51	43	40	23	34	21	51	39	35	31	51	37	45
peak_198382	chr6	89376798	89377051	.	254	6	4	12	6	5	3	7	10	10	6	4	4	8	3	3	4	7	2	7	4	5	6	8	6	4	5	6	4	4	8	2	3	4	8	11	6
peak_198383	chr6	89378484	89380892	.	2409	63	96	74	97	66	61	70	102	106	98	104	97	90	99	78	81	110	84	86	62	100	78	81	62	54	69	64	85	51	63	66	68	70	96	73	79
peak_198384	chr6	89384352	89386604	.	2253	53	68	99	106	78	50	110	100	119	80	155	63	90	80	77	89	92	80	95	78	100	67	67	124	68	64	55	65	81	77	66	70	41	87	127	66
peak_198385	chr6	89386986	89389515	.	2530	37	35	68	71	48	40	62	62	70	74	103	60	53	51	63	62	83	51	74	55	73	71	50	87	55	68	27	37	50	46	60	37	28	67	89	42
peak_198386	chr6	89390685	89390935	.	251	4	5	5	14	11	1	9	3	9	5	6	7	4	2	5	7	5	4	10	3	7	8	2	10	5	3	4	7	4	3	3	2	1	3	10	8
peak_198387	chr6	89398681	89400151	.	1471	20	32	37	42	29	35	42	32	39	41	50	26	32	30	29	52	56	18	43	28	37	27	27	46	22	33	34	22	14	22	37	18	36	29	32	28
peak_198388	chr6	89400290	89403014	.	2725	70	99	113	97	79	74	116	100	121	128	206	58	84	69	116	141	128	58	93	103	152	117	85	141	86	103	46	62	74	81	81	86	74	85	67	117
peak_198389	chr6	89404245	89404959	.	715	6	19	31	22	5	12	15	14	30	34	40	19	8	16	10	23	22	19	27	13	22	25	15	18	24	14	12	14	8	26	20	12	17	14	22	16
peak_198390	chr6	89405454	89405739	.	286	6	2	4	13	6	10	6	5	9	8	12	8	3	4	3	12	4	3	6	4	4	5	11	5	3	4	3	1	15	4	15	3	7	7	9	6
peak_198391	chr6	89406160	89407676	.	1517	24	38	49	42	25	20	46	34	37	40	81	26	33	34	27	38	49	36	40	37	43	33	23	44	34	35	32	31	29	32	36	39	21	39	36	24
peak_198392	chr6	89407968	89408687	.	720	7	15	26	29	11	13	18	19	15	23	45	16	17	16	12	13	17	18	16	10	16	13	10	13	9	8	9	15	10	7	12	11	16	20	18	20
peak_198393	chr6	89408869	89419068	.	10200	683	697	894	1000	639	684	664	947	984	851	995	858	745	709	806	960	822	824	1054	778	965	729	728	830	892	699	826	693	464	775	697	787	419	831	670	544
peak_198394	chr6	89430211	89431393	.	1183	16	32	34	36	32	22	16	22	33	40	25	24	10	31	30	33	39	27	43	16	27	21	33	31	30	19	27	16	23	25	33	12	32	24	22	14
peak_198395	chr6	89431670	89434727	.	3058	97	101	193	194	132	122	150	159	191	158	190	117	157	105	160	185	180	148	173	114	195	122	118	138	165	137	166	122	101	161	170	154	97	104	105	141
peak_198396	chr6	89435048	89435607	.	560	11	22	15	10	9	11	17	10	21	12	13	12	12	10	14	18	15	19	19	12	13	15	8	11	10	14	9	14	10	14	13	9	12	20	12	11
peak_198397	chr6	89449619	89449837	.	219	7	7	8	3	6	2	2	6	2	9	3	15	3	7	10	6	9	7	7	2	3	10	2	2	8	6	6	3	4	6	6	3	3	10	8	5
peak_198398	chr6	89481687	89484294	.	2608	118	100	126	113	86	73	65	165	97	157	96	184	104	139	81	127	144	152	132	64	76	122	122	81	105	105	113	132	59	119	112	62	97	138	81	80
peak_198399	chr6	89499994	89500213	.	220	3	8	5	0	7	8	0	6	5	10	2	5	2	7	8	6	4	1	6	3	5	6	2	1	8	3	1	1	4	1	2	3	3	4	3	6
peak_198400	chr6	89547231	89547984	.	754	12	19	20	14	9	8	15	11	18	17	22	12	22	12	14	28	27	22	21	8	13	19	12	15	12	9	26	13	3	21	15	12	20	11	12	21
peak_198401	chr6	89548848	89549227	.	380	5	5	16	12	6	3	16	9	10	14	10	16	12	8	11	15	10	9	9	6	7	9	9	12	9	10	10	9	1	8	6	3	6	8	4	6
peak_198402	chr6	89550668	89551769	.	1102	11	39	43	37	28	19	24	26	25	55	34	40	44	35	32	24	43	26	36	18	20	35	25	21	22	17	31	31	9	41	47	21	31	37	19	21
peak_198403	chr6	89552130	89552672	.	543	8	14	17	12	14	5	16	9	13	25	14	16	17	14	6	23	20	20	11	9	14	14	10	10	13	7	6	15	9	13	16	11	22	9	11	8
peak_198404	chr6	89552814	89554420	.	1607	27	45	64	59	38	29	33	49	60	95	30	50	57	55	20	63	59	61	46	34	32	42	36	32	51	38	47	47	23	62	59	27	54	46	31	45
peak_198405	chr6	89554532	89568865	.	14334	574	836	979	1036	727	675	689	860	1036	968	805	935	794	796	791	1092	1005	842	917	649	741	866	756	697	767	665	825	935	394	937	949	665	588	848	568	582
peak_198406	chr6	89568998	89569265	.	268	5	9	8	9	6	7	4	7	3	9	11	3	5	8	8	11	12	4	4	5	10	5	10	3	10	3	6	4	6	8	7	8	4	9	5	6
peak_198407	chr6	89581368	89581533	.	166	1	4	4	4	3	7	6	5	5	3	1	3	3	5	5	3	6	4	3	3	2	12	3	1	3	3	5	1	6	6	2	4	5	2	0	2
peak_198408	chr6	89583670	89583847	.	178	1	3	4	3	7	3	2	3	4	1	4	3	7	3	7	6	1	4	5	1	1	5	4	7	6	3	3	5	3	9	10	1	1	4	3	6
peak_198409	chr6	89589718	89590035	.	318	3	2	8	2	6	3	7	6	5	7	6	4	11	8	13	12	6	5	9	2	4	6	2	9	20	4	3	6	3	12	6	6	8	6	4	9
peak_198410	chr6	89591670	89591995	.	326	5	7	12	4	4	12	5	6	7	5	9	9	8	4	17	7	5	10	6	4	6	4	3	6	7	6	8	8	4	10	9	6	4	2	5	7
peak_198411	chr6	89597428	89597930	.	503	5	13	13	5	14	7	13	21	10	17	5	7	17	9	11	5	9	18	14	5	15	17	8	10	9	11	10	12	8	14	11	5	7	12	11	6
peak_198412	chr6	89598057	89599366	.	1310	29	30	36	32	30	14	48	35	41	44	19	42	36	36	35	32	40	45	45	22	44	39	23	44	21	22	16	16	28	30	42	16	24	52	36	29
peak_198413	chr6	89605492	89605802	.	311	7	13	13	5	0	6	9	3	5	15	7	12	10	6	6	12	9	13	5	9	11	6	1	10	7	12	5	13	5	2	4	3	5	11	10	7
peak_198414	chr6	89605908	89606360	.	453	6	11	14	11	13	4	10	14	11	19	8	6	12	14	18	13	11	12	15	7	9	16	5	11	15	16	8	10	8	11	13	8	9	16	6	15
peak_198415	chr6	89608070	89610146	.	2077	31	66	80	72	66	47	56	55	58	66	56	62	61	58	58	59	62	76	59	51	37	67	39	54	67	48	42	84	34	73	38	42	62	52	39	42
peak_198416	chr6	89611879	89612417	.	539	9	12	15	16	13	8	8	10	18	12	5	6	12	13	14	18	16	13	17	8	12	14	8	10	11	5	6	18	2	7	21	14	8	17	7	13
peak_198417	chr6	89612615	89618435	.	5821	231	269	362	359	214	187	221	305	381	370	230	280	302	278	267	352	318	364	308	160	226	291	206	227	294	231	287	350	178	377	294	230	286	258	186	243
peak_198418	chr6	89619739	89620076	.	338	4	8	13	8	7	12	6	2	7	12	7	9	8	4	7	10	11	12	10	4	0	5	7	3	6	9	4	7	5	6	7	9	9	12	7	6
peak_198419	chr6	89621886	89622839	.	954	11	24	21	27	27	11	20	24	32	15	21	21	16	24	18	27	25	25	19	11	7	27	13	16	30	10	17	24	20	34	22	18	14	26	13	17
peak_198420	chr6	89623290	89624330	.	1041	17	23	28	33	15	10	20	26	23	21	21	15	19	24	29	38	27	32	22	10	12	23	8	21	25	19	22	23	15	22	27	28	26	18	20	21
peak_198421	chr6	89628207	89628524	.	318	4	9	14	8	7	10	6	9	10	10	4	9	9	9	6	9	9	5	6	4	4	6	4	6	11	6	11	4	6	9	13	6	8	8	9	10
peak_198422	chr6	89629198	89631310	.	2113	56	61	63	79	47	52	53	56	61	56	59	58	54	60	51	62	64	62	55	45	40	77	45	56	59	46	70	68	34	66	59	37	68	59	62	40
peak_198423	chr6	89634651	89635025	.	375	9	11	10	8	10	5	7	6	17	12	17	2	10	8	6	14	9	11	11	8	9	9	7	9	9	12	4	8	8	10	8	10	8	7	7	6
peak_198424	chr6	89636887	89637132	.	246	1	0	8	6	7	6	2	5	11	7	13	2	10	0	2	12	5	7	5	4	4	7	2	8	4	2	5	6	6	5	2	5	3	1	7	6
peak_198425	chr6	89637641	89639889	.	2249	162	161	244	195	168	160	179	248	242	220	185	206	182	142	184	281	243	199	270	149	224	209	164	186	248	176	228	169	117	167	159	150	110	194	159	149
peak_198426	chr6	89640228	89640505	.	278	8	6	11	5	7	4	2	8	7	8	5	7	10	12	15	2	7	3	7	5	6	5	6	9	0	5	4	4	1	6	6	7	1	6	9	14
peak_198427	chr6	89640632	89645439	.	4808	154	214	194	191	123	126	104	217	235	214	175	196	166	185	150	192	201	195	236	96	190	170	116	215	139	121	154	187	87	266	186	137	110	206	152	168
peak_198428	chr6	89645954	89648123	.	2170	38	51	48	63	44	31	50	41	68	55	32	36	40	46	39	52	54	33	68	52	55	55	31	57	41	30	35	59	22	47	38	43	34	50	40	41
peak_198429	chr6	89648486	89648728	.	243	8	9	4	8	6	3	3	6	13	7	10	7	4	4	7	6	6	1	10	3	11	7	5	4	4	6	7	4	2	1	4	2	7	5	6	7
peak_198430	chr6	89649929	89650133	.	205	1	10	2	6	4	2	4	7	5	7	5	6	2	4	3	4	3	9	8	4	3	11	6	3	4	7	4	1	4	8	3	2	2	4	3	2
peak_198431	chr6	89650622	89650950	.	329	7	8	7	8	9	3	6	8	9	17	4	2	7	4	7	8	3	9	8	11	10	5	6	5	5	6	5	7	6	15	10	7	9	4	5	8
peak_198432	chr6	89652971	89653432	.	462	10	4	16	14	5	3	5	16	11	12	10	7	10	9	18	18	12	6	14	7	15	13	10	12	12	8	6	4	7	9	8	12	8	16	14	8
peak_198433	chr6	89653930	89654619	.	690	5	13	20	37	11	10	14	17	21	19	12	11	22	17	15	23	19	12	22	24	15	30	12	22	14	16	9	13	17	16	14	26	13	24	21	20
peak_198434	chr6	89655701	89655998	.	298	6	3	15	5	3	6	5	12	5	12	4	6	8	4	11	6	9	12	11	6	8	13	2	7	7	4	4	5	6	11	6	11	8	6	2	4
peak_198435	chr6	89656678	89657291	.	614	14	20	26	24	11	11	8	23	24	18	19	12	16	12	14	23	21	14	23	16	21	16	11	17	10	8	17	10	13	21	19	13	14	15	10	24
peak_198436	chr6	89658148	89659503	.	1356	22	32	37	30	22	35	22	25	42	40	24	29	39	35	34	38	36	35	44	29	37	39	32	40	33	32	25	28	25	37	31	29	24	31	22	39
peak_198437	chr6	89660903	89661331	.	429	2	9	8	9	7	9	5	8	9	9	9	5	6	11	9	6	13	6	12	6	11	15	8	7	1	3	4	4	5	16	18	4	3	8	6	14
peak_198438	chr6	89668028	89668169	.	142	4	2	3	2	2	3	2	1	6	2	7	1	5	1	4	2	3	6	3	1	4	4	3	6	4	12	4	5	2	4	3	3	3	4	2	5
peak_198439	chr6	89668656	89670055	.	1400	26	36	32	33	29	45	28	32	39	33	26	30	36	32	44	34	60	28	33	20	31	36	25	36	37	27	35	20	19	35	46	27	22	31	39	38
peak_198440	chr6	89670272	89672862	.	2591	50	82	88	74	58	71	55	66	77	77	55	39	81	52	70	94	84	58	76	47	84	77	43	78	69	50	68	67	35	47	83	46	38	74	55	74
peak_198441	chr6	89672972	89673636	.	665	17	12	27	14	17	18	15	23	19	18	11	14	18	19	28	24	18	14	21	13	16	10	14	16	14	18	22	28	9	12	17	9	11	22	10	17
peak_198442	chr6	89673819	89678289	.	4471	111	117	180	159	136	160	128	120	175	138	136	127	133	120	161	157	193	135	144	126	190	158	118	134	158	129	115	119	88	137	141	108	83	141	97	154
peak_198443	chr6	89679173	89681778	.	2606	112	109	112	105	69	101	60	127	98	118	77	111	106	105	104	78	121	94	99	59	118	100	73	93	92	100	79	120	56	137	102	74	83	98	85	94
peak_198444	chr6	89687317	89691474	.	4158	92	152	221	125	139	159	123	162	149	190	117	136	127	133	148	228	207	137	181	120	204	174	140	202	164	83	148	137	75	148	165	117	94	149	92	128
peak_198445	chr6	89692184	89693058	.	875	14	20	30	30	21	17	24	30	38	28	18	21	28	16	25	30	24	20	31	26	31	31	17	33	27	30	22	17	22	33	36	18	13	21	9	15
peak_198446	chr6	89695002	89697148	.	2147	35	51	73	51	52	39	42	62	77	51	41	36	55	52	57	64	80	55	61	35	47	64	41	65	59	41	44	33	42	49	54	46	41	33	37	56
peak_198447	chr6	89746986	89747167	.	182	2	4	5	6	6	9	3	9	6	7	4	1	4	2	3	3	2	5	10	4	4	11	1	8	3	2	3	6	4	6	5	3	7	2	2	5
peak_198448	chr6	89750378	89750526	.	149	2	10	3	3	0	3	1	3	3	8	2	6	1	6	4	3	5	7	4	3	3	3	1	4	1	3	1	3	6	5	2	2	4	3	3	5
peak_198449	chr6	89753982	89754266	.	285	8	4	8	5	3	0	5	14	5	8	4	3	7	3	7	8	4	9	9	3	5	12	7	6	4	5	5	12	2	7	6	6	4	4	6	7
peak_198450	chr6	89755442	89756343	.	902	21	18	25	26	17	20	12	26	28	31	10	16	40	22	11	14	19	18	31	6	14	21	15	14	10	23	21	20	13	16	19	14	11	33	17	22
peak_198451	chr6	89756528	89756918	.	391	12	9	11	7	7	12	7	19	21	14	4	15	7	11	7	8	18	10	14	5	9	16	9	10	9	17	8	15	1	15	14	4	9	14	11	9
peak_198452	chr6	89757053	89761334	.	4282	211	201	249	225	170	143	94	284	243	237	129	236	271	229	166	142	201	197	303	174	199	182	138	161	172	181	176	254	100	252	199	112	120	313	153	171
peak_198453	chr6	89762175	89762378	.	204	1	5	8	10	7	7	1	13	10	8	3	2	5	3	5	2	8	6	5	3	2	5	4	9	6	6	4	3	3	4	8	2	6	3	3	11
peak_198454	chr6	89769426	89769619	.	194	4	4	9	8	6	3	1	12	5	3	9	2	9	10	2	8	5	5	9	3	10	5	3	7	8	3	6	1	7	3	0	3	5	7	3	7
peak_198455	chr6	89770108	89770330	.	223	3	1	5	4	5	4	7	0	9	7	1	2	4	1	4	3	8	1	2	5	10	3	2	9	4	4	4	3	2	1	4	3	4	1	9	4
peak_198456	chr6	89792792	89794082	.	1291	23	21	35	40	31	22	23	28	27	37	20	20	30	35	28	22	51	28	37	13	31	34	21	33	19	21	17	24	14	32	32	11	15	30	20	22
peak_198457	chr6	89794517	89794790	.	274	7	8	9	4	0	5	7	5	12	13	7	9	11	10	8	6	12	8	10	4	6	4	3	10	5	1	8	7	4	10	7	4	4	5	5	8
peak_198458	chr6	89817698	89818241	.	544	7	7	18	11	12	13	17	8	13	7	23	8	12	7	13	14	20	13	9	14	14	10	9	12	9	10	7	12	13	16	13	15	4	7	16	10
peak_198459	chr6	89818355	89820612	.	2258	154	152	165	205	168	171	166	211	201	178	239	204	158	137	173	246	186	176	218	135	218	162	147	170	234	139	224	167	109	156	155	160	92	138	168	133
peak_198460	chr6	89828635	89829705	.	1071	51	50	64	76	85	55	116	93	96	64	107	62	68	38	64	135	98	61	100	51	111	50	77	85	87	42	63	58	73	54	62	68	24	69	52	66
peak_198461	chr6	89829840	89830926	.	1087	54	51	72	82	70	60	84	84	72	80	75	72	66	51	64	80	66	51	106	64	89	69	72	67	110	61	84	49	60	77	76	77	41	46	86	45
peak_198462	chr6	89930438	89931104	.	667	4	22	17	18	14	20	8	9	13	18	20	20	19	17	11	20	25	24	20	8	16	23	18	16	8	20	17	20	13	12	17	11	10	27	17	15
peak_198463	chr6	89932495	89936694	.	4200	138	138	179	153	185	122	131	211	184	164	152	183	171	199	132	196	176	165	180	117	153	154	170	173	119	143	134	144	100	169	137	123	104	151	185	119
peak_198464	chr6	89939872	89944358	.	4487	161	210	260	219	263	232	180	234	295	241	220	269	284	247	260	318	315	249	224	209	271	229	201	269	224	199	169	229	140	258	209	196	160	287	166	170
peak_198465	chr6	89944521	89944783	.	263	4	4	12	3	3	3	3	8	4	8	12	7	5	4	4	3	11	1	2	8	3	6	3	9	6	4	4	8	4	8	5	7	2	6	7	9
peak_198466	chr6	89945422	89945625	.	204	4	3	2	5	5	5	3	5	9	6	4	6	11	5	7	6	6	6	4	6	3	9	5	4	3	4	6	2	12	8	4	3	1	12	5	3
peak_198467	chr6	89947071	89947299	.	229	6	5	5	7	3	4	1	8	10	5	4	6	7	8	3	9	12	12	5	10	5	13	10	10	4	6	4	5	8	8	2	8	5	3	7	5
peak_198468	chr6	89948071	89953337	.	5267	350	335	354	382	315	253	328	458	398	368	289	465	347	380	236	401	372	454	394	382	330	317	356	388	416	331	300	406	274	377	322	347	264	471	394	256
peak_198469	chr6	89958643	89959095	.	453	8	10	15	18	7	15	11	5	12	8	6	14	10	17	7	11	4	15	7	10	3	6	8	7	8	8	6	7	14	5	7	3	14	11	8	9
peak_198470	chr6	89964819	89968343	.	3525	125	136	144	120	129	113	99	116	161	158	139	230	132	173	112	129	136	177	160	125	155	138	77	132	155	123	132	143	111	104	113	97	111	137	105	102
peak_198471	chr6	89968694	89968961	.	268	5	3	7	5	10	12	6	6	8	6	8	7	2	7	7	8	1	4	8	5	9	3	5	10	7	16	3	7	12	5	3	10	3	6	4	4
peak_198472	chr6	89969102	89972427	.	3326	118	102	106	114	125	107	106	129	162	119	132	158	92	144	117	149	118	139	143	117	150	107	89	108	121	113	94	92	110	97	89	89	75	142	75	71
peak_198473	chr6	89972790	89977012	.	4223	126	85	116	105	113	109	101	118	150	153	140	228	95	161	109	148	126	128	131	104	107	146	116	105	177	97	104	146	86	96	107	78	94	156	109	71
peak_198474	chr6	89977219	89979677	.	2459	67	60	83	63	59	66	65	64	76	103	81	115	67	78	69	103	84	83	89	58	61	87	69	72	74	49	75	87	49	79	87	52	56	94	69	54
peak_198475	chr6	89979886	89980220	.	335	4	8	20	7	2	7	10	6	7	8	11	7	11	10	2	12	8	8	3	5	9	4	2	9	6	3	10	6	11	5	10	6	2	10	8	4
peak_198476	chr6	89981817	89982477	.	661	10	19	29	19	14	17	14	12	15	28	17	27	14	13	21	18	26	13	22	16	21	20	17	16	21	11	24	14	7	18	26	17	8	19	22	22
peak_198477	chr6	89982745	89988411	.	5667	165	204	215	195	203	187	181	205	276	273	241	266	207	217	182	284	222	251	272	165	233	171	195	200	250	221	145	216	146	196	160	158	176	221	172	159
peak_198478	chr6	89988794	89990286	.	1493	39	28	65	38	37	25	38	42	44	57	46	44	39	63	29	63	41	40	51	26	32	35	41	45	43	30	47	29	31	32	41	31	33	54	46	42
peak_198479	chr6	89997373	89997895	.	523	10	9	21	12	10	9	13	16	18	22	12	18	5	16	8	13	13	14	13	14	7	11	16	12	18	4	7	15	8	13	12	5	27	19	9	13
peak_198480	chr6	89998056	89998645	.	590	17	14	21	9	10	8	13	12	15	15	23	13	10	22	10	19	12	21	21	7	12	18	15	13	12	9	9	11	6	11	4	5	13	15	15	8
peak_198481	chr6	89998773	89998921	.	149	2	5	3	5	1	3	1	1	2	9	10	4	0	3	3	9	10	0	3	4	5	2	2	4	5	3	2	4	1	5	1	2	4	9	8	3
peak_198482	chr6	89999136	89999431	.	296	11	8	6	6	5	3	6	5	6	5	16	20	5	10	5	8	7	5	12	8	8	7	8	7	5	6	2	9	8	3	9	8	5	11	5	4
peak_198483	chr6	89999594	90002312	.	2719	76	56	81	79	81	80	82	111	108	97	99	96	84	87	62	95	108	97	99	82	117	76	58	84	71	99	61	85	51	64	70	53	83	117	61	58
peak_198484	chr6	90002962	90003392	.	431	6	5	11	14	8	4	8	7	15	14	18	11	9	10	10	16	7	7	12	7	10	6	2	9	6	5	5	9	11	5	6	8	3	20	7	9
peak_198485	chr6	90003569	90005214	.	1646	37	50	47	37	63	28	66	54	68	42	48	79	44	41	55	51	52	65	56	42	57	39	34	69	47	39	42	48	59	40	34	27	31	67	50	27
peak_198486	chr6	90008405	90009994	.	1590	49	38	33	33	43	31	50	52	42	55	47	64	48	50	36	35	43	61	61	29	39	37	40	33	25	56	32	46	32	26	28	22	35	65	36	32
peak_198487	chr6	90024945	90026334	.	1390	50	43	34	35	30	33	21	30	47	58	30	38	36	48	30	64	52	34	47	22	35	37	45	46	30	17	39	26	19	34	33	24	23	36	19	23
peak_198488	chr6	90029929	90030242	.	314	5	5	11	11	3	7	2	12	7	10	7	11	4	8	5	15	9	9	7	6	6	16	4	9	8	3	11	12	6	7	11	3	6	7	2	4
peak_198489	chr6	90033800	90036459	.	2660	84	98	93	105	79	63	78	144	109	111	48	157	138	129	64	81	106	124	141	64	96	99	94	88	106	66	62	99	65	92	87	42	59	124	63	83
peak_198490	chr6	90042041	90042634	.	594	9	22	19	17	10	17	5	9	15	36	15	12	17	8	15	24	18	17	20	7	11	15	17	13	9	5	9	14	7	5	10	4	8	11	7	5
peak_198491	chr6	90042741	90048513	.	5773	210	211	251	237	142	162	109	231	287	337	194	308	214	266	207	276	295	312	267	121	173	229	186	217	245	158	211	176	94	169	247	101	177	210	164	142
peak_198492	chr6	90048766	90049190	.	425	7	13	17	13	7	11	5	9	17	15	7	9	16	15	6	15	20	6	11	5	8	9	7	16	6	12	8	8	4	3	10	2	7	10	9	9
peak_198493	chr6	90049341	90049725	.	385	7	11	11	7	5	12	6	10	6	13	10	8	15	23	13	11	10	18	13	3	14	8	12	15	6	5	9	5	6	13	11	7	9	12	5	8
peak_198494	chr6	90064181	90064635	.	455	14	13	11	10	7	17	1	6	14	15	3	17	7	11	8	16	14	7	6	10	5	8	7	8	8	8	6	4	7	10	13	10	13	6	3	3
peak_198495	chr6	90066327	90067645	.	1319	29	44	32	23	39	33	10	20	48	62	24	50	22	48	26	56	43	32	42	27	25	43	24	38	39	26	26	24	18	28	47	13	26	47	22	18
peak_198496	chr6	90068459	90071722	.	3264	97	95	104	88	70	86	44	77	128	129	105	120	85	102	89	110	87	131	97	48	73	94	60	66	71	68	79	90	57	99	76	51	56	113	60	67
peak_198497	chr6	90071903	90074095	.	2193	47	38	61	56	59	51	38	75	72	66	64	99	66	75	55	70	66	59	64	53	63	55	34	52	52	39	34	63	34	51	51	32	42	102	33	43
peak_198498	chr6	90074263	90074549	.	287	6	5	8	6	6	4	6	4	12	6	13	10	8	12	3	8	5	13	7	3	2	11	6	4	3	6	5	5	9	6	4	5	7	9	4	2
peak_198499	chr6	90078647	90079349	.	703	8	9	16	13	18	12	8	15	25	24	19	5	20	14	11	20	13	11	12	10	14	9	9	23	11	7	7	13	10	7	7	12	15	20	15	10
peak_198500	chr6	90083974	90084179	.	206	3	1	3	2	6	2	3	1	7	5	5	3	10	7	4	4	8	5	6	5	1	2	4	7	4	2	0	6	2	8	9	2	1	4	2	6
peak_198501	chr6	90096299	90099709	.	3411	93	114	122	99	130	110	111	137	155	133	131	168	170	121	124	166	157	125	122	127	155	94	112	128	122	100	124	113	91	95	113	102	57	135	95	101
peak_198502	chr6	90102155	90102783	.	629	13	15	13	23	21	14	17	18	20	19	25	19	22	9	12	24	19	19	28	12	16	12	15	9	21	14	16	17	14	7	7	12	13	16	13	10
peak_198503	chr6	90103074	90105539	.	2466	114	102	128	101	105	103	83	119	150	146	136	155	126	110	90	154	158	105	138	114	144	104	102	146	103	110	71	99	67	98	87	86	71	153	104	74
peak_198504	chr6	90121966	90122421	.	456	12	7	14	11	10	8	5	6	15	14	4	14	15	11	13	19	8	8	7	8	8	18	7	14	6	7	6	14	14	5	11	8	6	11	5	9
peak_198505	chr6	90124417	90127535	.	3119	76	93	155	91	84	89	46	93	128	124	83	103	121	101	97	141	108	111	119	57	106	91	112	111	81	53	87	74	44	89	76	55	69	101	52	72
peak_198506	chr6	90132336	90132944	.	609	7	11	8	8	8	12	7	12	12	23	7	18	15	13	18	15	16	18	22	11	9	13	8	11	10	5	11	11	6	13	13	11	13	11	14	7
peak_198507	chr6	90135627	90136170	.	544	11	18	10	17	14	14	11	16	14	18	11	20	17	15	12	16	20	10	11	13	12	21	9	13	13	4	14	10	12	20	13	13	8	19	9	6
peak_198508	chr6	90136271	90136462	.	192	1	5	4	4	6	7	6	5	7	9	2	3	6	8	2	4	5	2	2	9	7	5	1	13	2	4	6	1	6	4	2	7	3	4	1	4
peak_198509	chr6	90146940	90148647	.	1708	37	37	52	32	40	39	44	42	62	74	36	47	52	52	44	48	61	45	56	42	57	49	39	39	37	44	30	46	28	37	32	38	40	34	38	44
peak_198510	chr6	90148845	90150186	.	1342	36	29	42	28	24	30	38	26	42	38	34	48	36	33	30	50	37	27	41	31	34	36	15	34	32	25	19	30	26	37	30	33	30	34	19	24
peak_198511	chr6	90150480	90151031	.	552	10	10	4	12	11	12	17	14	14	16	14	5	9	19	16	13	9	22	9	6	3	14	11	5	15	15	8	2	9	6	20	10	17	14	4	8
peak_198512	chr6	90151923	90152417	.	495	7	7	20	10	9	12	21	13	16	13	11	20	13	19	11	21	22	6	18	12	16	18	12	13	12	14	10	15	7	7	15	5	5	17	6	5
peak_198513	chr6	90153975	90163508	.	9534	421	485	560	457	422	375	422	525	608	626	415	615	598	486	432	520	631	569	634	318	512	496	397	455	399	444	414	463	252	440	390	354	375	525	330	436
peak_198514	chr6	90169403	90169864	.	462	13	7	15	13	14	11	7	7	18	19	10	6	9	18	8	11	13	13	14	9	17	18	11	23	12	7	14	11	8	19	12	4	3	19	7	9
peak_198515	chr6	90175748	90177002	.	1255	25	29	54	34	31	25	31	38	50	54	37	35	35	44	38	68	51	47	47	23	34	31	30	36	25	31	27	19	21	25	35	27	19	40	19	29
peak_198516	chr6	90177118	90179179	.	2062	58	65	86	77	63	57	55	112	96	83	64	90	88	79	66	108	92	80	89	66	81	62	75	97	67	68	53	49	41	59	51	44	62	82	53	37
peak_198517	chr6	90183523	90183794	.	272	1	7	12	4	2	8	5	11	11	12	2	9	4	3	7	8	6	8	13	7	5	7	10	6	4	2	6	14	2	12	4	7	7	5	7	5
peak_198518	chr6	90186922	90188168	.	1247	22	18	36	25	24	27	16	21	34	43	25	32	33	37	18	32	40	28	32	24	24	31	23	24	26	21	19	23	19	25	22	17	22	36	17	17
peak_198519	chr6	90189650	90191383	.	1734	31	44	58	53	47	52	33	45	54	47	59	64	37	55	44	61	76	62	60	40	38	44	42	48	46	35	37	51	24	34	62	41	31	50	49	26
peak_198520	chr6	90192778	90196088	.	3311	117	112	154	164	103	97	124	143	151	166	141	202	173	154	121	182	174	177	183	110	132	109	145	164	111	112	107	123	108	108	110	87	102	161	77	67
peak_198521	chr6	90196378	90196752	.	375	19	4	6	9	9	11	15	7	11	12	7	5	7	9	6	20	7	10	10	3	11	7	5	12	9	8	4	11	6	10	5	9	4	12	4	4
peak_198522	chr6	90197328	90199379	.	2052	66	37	78	71	69	49	67	81	113	94	80	102	90	79	54	104	96	82	85	76	66	70	39	91	93	64	48	82	71	48	58	50	52	104	46	43
peak_198523	chr6	90204724	90204878	.	155	11	3	4	4	2	3	5	6	4	2	8	5	2	2	3	11	2	1	3	5	5	1	7	3	4	3	4	3	1	5	5	5	4	8	0	1
peak_198524	chr6	90209600	90211117	.	1518	46	29	39	31	32	30	26	44	37	58	47	53	41	32	37	50	31	54	43	21	40	45	33	38	34	39	28	38	19	38	32	19	33	43	24	30
peak_198525	chr6	90211245	90211518	.	274	8	6	8	4	5	8	11	7	6	7	10	11	8	4	2	10	10	7	8	9	4	9	4	7	14	6	5	6	6	2	4	1	3	8	4	0
peak_198526	chr6	90211717	90212616	.	900	19	13	21	18	22	16	10	18	25	24	13	32	18	23	17	25	19	24	27	13	20	27	3	23	14	14	21	22	21	21	15	11	13	12	9	12
peak_198527	chr6	90214108	90221733	.	7626	383	362	405	364	289	350	281	456	459	489	484	526	369	482	333	530	402	526	495	270	392	417	328	373	400	310	383	383	208	384	373	291	311	457	261	220
peak_198528	chr6	90222162	90224113	.	1952	44	41	56	31	36	45	26	46	45	52	82	50	43	51	41	66	56	49	44	43	48	48	36	39	45	58	34	67	39	58	41	41	35	54	40	25
peak_198529	chr6	90224670	90228782	.	4113	111	105	127	109	99	109	113	127	154	168	180	138	122	127	98	170	142	143	126	104	135	89	101	131	137	97	88	92	99	124	111	93	114	157	75	90
peak_198530	chr6	90229719	90232438	.	2720	55	83	97	64	59	89	59	64	85	110	72	94	78	73	79	103	122	103	86	49	63	88	57	94	68	55	62	56	40	72	53	45	52	84	39	57
peak_198531	chr6	90252120	90252357	.	238	2	4	2	3	5	10	1	5	8	7	8	5	4	2	6	11	11	4	7	2	2	5	6	7	4	6	1	7	4	2	7	4	2	14	5	5
peak_198532	chr6	90264620	90264889	.	270	4	10	8	11	4	1	1	4	18	10	9	5	4	1	7	12	7	2	6	1	10	3	7	13	3	5	10	6	5	5	7	3	2	11	2	5
peak_198533	chr6	90284068	90286714	.	2647	63	86	93	75	105	80	57	99	110	128	93	79	114	69	94	124	120	85	116	66	100	65	82	103	77	59	88	63	32	92	79	71	44	83	49	56
peak_198534	chr6	90290838	90291247	.	410	11	13	9	8	12	12	7	7	7	15	6	6	10	10	11	9	13	8	12	6	17	5	9	10	9	6	11	8	9	14	9	5	8	7	7	6
peak_198535	chr6	90293152	90298970	.	5819	429	451	489	462	328	394	320	540	539	406	531	548	318	406	450	553	429	485	625	308	433	401	375	385	617	308	567	325	256	429	380	535	264	442	297	213
peak_198536	chr6	90361681	90361931	.	251	9	12	5	4	2	5	2	1	5	7	11	7	2	5	1	2	3	8	3	1	6	10	4	1	8	3	5	9	7	4	5	10	10	4	9	7
peak_198537	chr6	90362059	90362489	.	431	9	13	17	17	7	10	5	9	11	13	13	13	12	8	10	14	12	14	15	12	9	24	8	6	23	9	10	10	7	14	22	19	8	13	6	14
peak_198538	chr6	90362646	90362924	.	279	9	4	12	6	7	6	7	16	6	8	10	15	4	10	9	9	12	5	11	4	11	6	9	7	6	14	10	11	8	5	15	5	3	8	5	3
peak_198539	chr6	90376232	90376533	.	302	6	7	11	7	9	6	3	5	9	7	8	4	9	10	6	11	14	10	14	4	8	6	6	5	14	2	5	7	4	9	8	7	6	10	5	5
peak_198540	chr6	90400084	90400585	.	502	13	20	12	13	12	15	7	15	13	17	11	6	6	22	7	13	13	10	15	12	24	10	11	12	12	10	6	14	8	9	9	16	13	17	16	10
peak_198541	chr6	90412775	90414588	.	1814	74	108	116	119	90	95	68	97	115	116	133	124	88	99	96	111	137	109	136	84	111	144	98	116	81	88	94	84	65	81	96	56	87	109	78	73
peak_198542	chr6	90465607	90467197	.	1591	74	65	62	64	40	38	43	76	69	69	53	80	80	68	62	59	74	87	80	41	52	55	60	56	44	55	65	64	37	75	50	41	34	75	48	48
peak_198543	chr6	90478372	90479881	.	1510	56	38	62	60	48	54	50	48	67	78	63	49	66	55	42	63	70	45	48	72	77	42	41	68	58	51	36	48	48	60	54	29	37	53	45	48
peak_198544	chr6	90482287	90484352	.	2066	119	105	113	97	81	67	70	135	116	139	97	120	132	114	78	132	163	115	126	81	119	89	112	70	97	72	71	108	41	106	105	83	58	101	73	92
peak_198545	chr6	90489676	90489959	.	284	7	2	13	9	6	5	7	8	8	13	5	6	20	9	12	4	6	6	5	6	8	4	3	2	5	3	7	8	6	8	7	3	3	5	1	11
peak_198546	chr6	90490230	90490646	.	417	12	16	11	16	11	7	2	14	25	24	5	7	26	8	17	11	16	10	12	14	23	11	18	12	6	15	9	13	9	13	19	2	14	13	3	16
peak_198547	chr6	90498114	90498468	.	355	16	14	10	27	0	5	9	11	16	10	5	11	12	10	5	4	9	12	9	9	5	12	6	15	6	13	6	9	7	10	11	7	7	10	4	5
peak_198548	chr6	90502478	90502683	.	206	3	7	3	8	2	5	4	4	8	7	4	2	3	4	3	7	12	3	8	4	7	8	1	9	5	4	1	6	4	7	7	4	9	10	5	5
peak_198549	chr6	90502809	90503507	.	699	18	20	19	11	11	8	11	16	21	20	25	14	12	18	20	20	20	19	27	13	14	26	22	18	20	23	6	18	6	16	21	12	25	24	18	22
peak_198550	chr6	90531734	90531941	.	208	0	11	3	2	8	2	0	2	2	8	4	0	4	4	8	5	4	2	8	10	7	4	3	9	2	4	1	5	2	5	4	7	1	2	3	2
peak_198551	chr6	90538024	90538236	.	213	8	13	9	8	1	7	4	5	8	11	4	8	5	5	7	4	12	5	5	5	8	9	5	7	6	8	6	10	3	5	8	4	7	5	4	3
peak_198552	chr6	90538486	90538815	.	330	6	5	12	9	3	5	5	10	8	9	15	8	7	3	8	12	9	8	16	5	4	6	4	9	9	8	10	8	4	7	11	8	2	3	14	8
peak_198553	chr6	90560418	90560575	.	158	8	6	3	4	2	1	4	9	6	8	1	2	4	4	5	3	3	1	2	3	2	6	8	3	1	3	6	2	3	2	6	2	4	4	2	3
peak_198554	chr6	90575442	90575674	.	233	6	6	6	5	3	8	3	4	11	7	8	3	5	4	1	5	7	3	3	4	13	9	4	5	6	4	5	4	3	5	3	2	7	7	2	8
peak_198555	chr6	90584864	90585071	.	208	0	5	3	6	11	5	1	7	7	5	7	6	8	3	6	3	7	4	8	9	7	9	3	5	1	4	0	3	1	5	7	4	3	5	2	9
peak_198556	chr6	90586374	90587625	.	1252	161	156	167	194	156	139	153	198	164	202	170	220	146	139	186	220	170	172	214	140	197	165	147	158	237	153	213	170	120	185	164	140	116	149	178	104
peak_198557	chr6	90609796	90612733	.	2938	640	462	588	592	401	383	450	625	507	576	365	683	421	520	438	574	517	557	697	341	533	537	414	394	655	506	583	456	282	553	453	489	412	477	312	281
peak_198558	chr6	90700485	90700789	.	305	11	3	7	3	14	2	6	7	7	7	11	8	7	9	13	11	6	4	4	6	10	8	7	5	4	12	7	11	14	7	5	5	11	17	11	5
peak_198559	chr6	90700945	90702091	.	1147	72	47	56	53	42	45	48	75	50	67	61	93	43	38	40	57	41	55	59	57	50	45	40	45	52	77	37	74	59	50	29	32	59	64	32	22
peak_198560	chr6	90702192	90704057	.	1866	86	79	63	62	58	44	79	71	73	88	70	124	59	73	73	64	47	81	93	61	73	94	50	64	60	84	55	85	54	83	69	30	75	74	43	26
peak_198561	chr6	90714727	90715822	.	1096	35	19	16	25	13	9	25	48	35	14	19	32	27	27	20	18	25	25	38	35	21	31	22	20	35	26	20	28	22	28	17	6	27	36	17	16
peak_198562	chr6	90716050	90716708	.	659	15	12	6	16	10	12	16	37	17	11	16	23	17	15	15	16	10	38	13	24	10	10	11	8	14	24	5	20	25	12	11	13	11	26	7	12
peak_198563	chr6	90717037	90717567	.	531	8	10	4	3	19	8	8	15	15	4	14	22	13	10	16	8	4	12	8	20	12	3	10	15	12	8	7	14	10	9	6	9	5	21	8	7
peak_198564	chr6	90726630	90726775	.	146	0	4	1	10	0	5	2	3	4	5	5	5	4	4	2	5	8	8	9	2	1	2	3	2	4	11	6	7	5	10	2	2	4	6	0	3
peak_198565	chr6	90800988	90801273	.	286	5	6	7	7	9	8	4	6	8	9	6	18	9	6	17	5	8	7	8	9	2	6	3	11	8	0	2	5	9	7	5	2	8	9	1	9
peak_198566	chr6	90801849	90802062	.	214	5	11	6	2	2	7	8	6	6	7	6	4	1	7	4	4	8	7	4	7	1	4	6	10	8	6	4	12	7	8	5	4	2	5	2	4
peak_198567	chr6	90803694	90804284	.	591	13	13	17	16	12	10	2	16	18	16	3	10	15	22	9	13	13	17	14	17	15	20	7	11	13	11	19	22	3	24	20	4	23	10	3	11
peak_198568	chr6	90804732	90806477	.	1746	46	54	64	60	28	33	36	37	52	81	30	83	55	78	58	33	54	62	68	44	40	93	37	39	50	59	44	76	33	90	61	19	76	62	28	61
peak_198569	chr6	90830262	90832442	.	2181	75	82	72	119	67	28	85	86	97	90	63	73	102	108	69	83	62	119	98	82	82	85	52	68	94	123	68	125	79	129	104	69	115	95	93	63
peak_198570	chr6	90832622	90833870	.	1249	32	43	46	73	39	21	46	53	43	64	43	85	58	47	37	32	46	67	49	50	48	46	44	28	67	56	44	89	44	73	41	32	63	52	47	37
peak_198571	chr6	90844388	90846704	.	2317	197	122	117	138	79	101	76	155	97	140	79	231	90	158	105	84	89	153	154	83	90	153	87	69	143	150	130	138	84	165	92	60	122	139	98	70
peak_198572	chr6	90846838	90847186	.	349	13	8	6	7	7	11	5	6	8	22	8	20	7	12	9	6	9	13	11	10	8	3	6	6	7	5	4	8	7	9	8	2	9	12	9	7
peak_198573	chr6	90847364	90847985	.	622	11	14	19	15	8	8	21	16	15	17	7	33	10	15	17	17	12	15	15	12	11	10	3	12	12	23	10	18	10	13	7	10	13	23	10	8
peak_198574	chr6	90855353	90856554	.	1202	33	29	20	32	23	35	31	44	38	35	20	40	32	42	42	39	28	34	42	34	42	36	24	23	34	32	23	40	31	46	34	19	31	47	21	22
peak_198575	chr6	90859076	90860888	.	1813	85	66	64	41	60	33	73	76	70	68	53	116	50	69	54	57	48	63	67	49	58	62	40	55	96	69	62	87	59	60	68	56	74	65	38	36
peak_198576	chr6	90861035	90862813	.	1779	90	69	78	77	52	51	62	70	60	80	45	97	55	64	54	65	30	72	73	58	58	84	44	43	57	64	53	97	50	68	54	52	69	62	46	47
peak_198577	chr6	90863465	90863836	.	372	3	6	10	9	3	4	11	6	7	9	4	22	5	9	6	10	5	8	6	8	11	8	4	2	5	9	9	7	5	9	8	7	11	12	9	8
peak_198578	chr6	90872544	90873884	.	1341	45	37	42	51	36	30	43	27	66	48	27	65	47	32	50	49	27	52	55	29	38	47	35	35	42	39	43	67	37	68	53	23	42	37	16	31
peak_198579	chr6	90875053	90876795	.	1743	51	64	49	52	39	65	46	43	51	61	31	83	52	57	64	44	39	65	64	47	54	60	33	48	61	55	50	84	45	57	52	32	50	58	32	60
peak_198580	chr6	90890772	90892252	.	1481	86	47	47	17	38	54	24	34	35	51	16	94	46	54	67	56	45	42	62	34	37	57	33	53	39	43	20	74	39	68	43	27	45	39	22	31
peak_198581	chr6	90892551	90892702	.	152	4	3	4	1	3	8	0	4	4	2	1	2	4	2	9	4	2	3	7	2	2	4	2	0	5	5	2	2	6	5	3	6	5	4	1	0
peak_198582	chr6	90940760	90940998	.	239	5	6	7	4	4	6	3	6	5	4	3	13	11	10	14	6	7	8	10	3	5	7	2	7	7	8	4	7	8	7	6	4	10	5	8	5
peak_198583	chr6	90941260	90941871	.	612	13	14	12	8	15	13	10	14	16	19	11	17	14	22	17	20	13	15	16	17	13	24	14	27	10	17	8	10	12	13	8	5	10	17	16	14
peak_198584	chr6	90975824	90976253	.	430	12	16	17	11	13	21	12	6	15	15	5	18	9	14	4	12	6	6	10	6	5	9	10	13	6	14	8	7	14	13	4	8	17	14	8	10
peak_198585	chr6	90976527	90977143	.	617	20	17	13	10	11	18	17	10	6	16	3	13	11	12	16	14	12	16	14	11	14	14	13	22	12	13	15	16	19	10	15	9	10	20	7	15
peak_198586	chr6	90983221	90984281	.	1061	34	24	32	21	32	25	32	16	31	29	30	42	34	41	30	38	35	29	20	25	27	24	23	26	45	24	27	28	28	19	39	13	38	29	18	25
peak_198587	chr6	91079016	91080509	.	1494	55	47	34	32	57	41	41	44	54	54	32	64	47	58	60	48	47	56	50	43	47	45	33	47	53	45	42	47	52	59	51	36	55	44	33	35
peak_198588	chr6	91080635	91083807	.	3173	96	100	144	102	121	100	108	108	126	120	88	132	126	123	118	127	121	118	116	102	132	109	109	137	112	89	110	131	75	127	122	90	69	114	61	76
peak_198589	chr6	91096404	91098650	.	2247	61	63	104	89	78	49	79	73	75	91	58	92	73	68	72	98	110	88	92	81	98	88	58	132	74	57	64	76	46	92	86	52	74	86	49	53
peak_198590	chr6	91160412	91160615	.	204	2	4	4	7	5	7	7	2	7	9	6	1	5	4	12	10	8	4	11	8	11	10	3	6	6	4	6	5	3	3	2	2	3	7	5	1
peak_198591	chr6	91172183	91172394	.	212	10	6	10	4	7	7	1	4	8	7	5	13	9	7	8	12	13	9	13	2	12	9	6	9	11	5	8	6	3	7	5	9	3	3	8	8
peak_198592	chr6	91172581	91173552	.	972	19	27	28	20	18	14	11	22	21	25	35	26	34	38	35	25	31	24	20	28	30	33	26	29	21	25	28	36	18	33	35	9	25	26	10	18
peak_198593	chr6	91173653	91174184	.	532	11	11	15	17	9	8	10	19	8	13	6	27	19	16	15	6	21	15	15	14	14	17	11	11	6	4	11	31	5	17	21	9	19	15	7	5
peak_198594	chr6	91174565	91175429	.	865	31	21	19	18	8	8	10	19	15	23	9	42	25	26	24	12	13	27	29	22	18	15	13	16	27	28	12	33	5	16	18	6	22	19	10	22
peak_198595	chr6	91330479	91330626	.	148	8	5	5	2	1	2	2	3	8	5	1	1	12	5	3	9	3	3	8	3	8	3	1	6	3	3	2	6	3	6	2	1	3	4	3	2
peak_198596	chr6	91437051	91437558	.	508	9	11	15	12	10	6	13	9	5	11	6	13	3	11	9	14	19	8	10	14	13	18	5	9	16	16	3	15	10	6	10	9	2	10	6	13
peak_198597	chr6	91633605	91633756	.	152	1	2	7	2	6	2	8	0	7	5	4	4	3	5	5	5	8	5	4	5	4	6	4	5	3	0	4	3	3	3	3	3	2	1	0	4
peak_198598	chr6	91653285	91655742	.	2458	99	106	167	130	91	103	80	91	155	170	85	131	115	111	98	170	170	127	155	81	116	140	114	147	95	81	150	98	43	111	109	61	88	124	50	81
peak_198599	chr6	91657091	91657247	.	157	1	1	9	6	8	2	2	2	6	2	2	1	4	7	5	9	8	6	3	0	6	4	5	3	5	3	9	2	2	1	4	4	1	9	2	3
peak_198600	chr6	91668636	91670531	.	1896	97	136	134	117	90	74	69	121	98	150	65	129	142	117	85	122	144	115	157	68	126	117	131	105	69	102	139	83	43	99	118	64	97	95	72	105
peak_198601	chr6	91751481	91751663	.	183	3	2	3	3	3	3	2	5	4	6	2	5	11	2	2	8	1	9	5	0	2	6	1	5	3	3	9	2	1	2	7	8	1	5	2	3
peak_198602	chr6	91780927	91783856	.	2930	93	87	69	81	68	58	72	80	85	104	71	97	88	125	89	95	106	122	92	75	75	106	59	73	56	92	75	88	50	94	65	39	98	81	64	64
peak_198603	chr6	91784553	91784881	.	329	4	8	6	10	4	4	8	6	9	12	9	13	15	15	11	10	10	12	13	8	6	11	7	11	10	8	6	1	6	11	8	1	14	7	7	4
peak_198604	chr6	91858082	91858293	.	212	2	7	6	4	12	1	7	7	8	4	1	4	4	9	5	6	6	9	5	6	4	4	2	6	2	11	1	3	1	7	6	1	8	4	5	4
peak_198605	chr6	91858733	91859128	.	396	7	7	8	8	9	14	13	11	15	17	11	14	16	10	19	12	7	13	5	13	13	8	6	11	2	15	10	7	7	9	13	11	13	13	7	7
peak_198606	chr6	91859389	91860611	.	1223	70	58	49	49	49	19	42	61	59	73	37	88	79	77	51	42	43	69	45	40	56	61	39	45	42	58	50	79	29	59	50	19	54	63	33	42
peak_198607	chr6	91860733	91863642	.	2910	151	137	151	199	115	59	178	218	146	167	108	194	181	180	131	117	117	206	147	200	155	168	130	128	132	181	147	162	168	197	129	88	134	150	103	86
peak_198608	chr6	91941416	91941883	.	468	6	9	8	13	14	6	14	10	16	11	7	10	9	5	16	6	11	10	12	7	17	6	6	14	2	8	12	4	4	10	3	7	6	5	20	11
peak_198609	chr6	91960864	91961208	.	345	11	3	3	7	3	3	12	8	7	7	10	16	9	14	6	11	9	14	9	6	9	10	9	12	9	9	10	12	12	7	7	2	10	10	7	4
peak_198610	chr6	91962780	91962925	.	146	3	3	4	8	7	5	2	3	4	1	7	8	7	7	7	11	11	2	7	2	6	7	6	6	5	2	4	2	3	7	3	1	6	1	4	2
peak_198611	chr6	92024219	92024993	.	775	25	29	19	21	15	15	13	20	28	32	8	45	41	31	35	9	19	45	19	19	8	41	23	13	19	25	27	36	14	39	29	13	31	21	6	21
peak_198612	chr6	92025274	92026555	.	1282	37	52	28	21	14	10	9	12	39	45	16	49	43	40	29	12	17	35	16	18	15	39	20	5	25	34	38	29	12	54	49	12	39	32	20	31
peak_198613	chr6	92085736	92085957	.	222	12	3	3	6	3	1	3	5	12	16	2	13	8	8	4	7	4	6	7	4	1	10	8	3	9	6	1	5	4	8	7	2	3	4	2	6
peak_198614	chr6	92120615	92125318	.	4704	182	199	162	183	128	112	142	182	144	198	126	258	218	162	183	162	187	172	216	80	158	174	173	197	117	147	166	176	103	193	166	120	138	166	113	168
peak_198615	chr6	92220267	92220497	.	231	5	4	6	10	9	2	0	3	2	5	3	6	6	5	4	5	16	4	7	2	12	8	7	9	7	3	4	2	4	0	9	6	3	1	0	3
peak_198616	chr6	92257366	92257561	.	196	4	3	2	4	9	11	4	1	4	3	1	7	2	3	12	1	2	5	3	0	5	10	10	0	3	0	0	5	1	3	7	2	5	5	1	4
peak_198617	chr6	92258729	92259052	.	324	5	11	11	5	11	7	1	7	6	5	8	15	9	12	12	5	7	3	9	9	8	8	8	8	8	2	6	11	2	7	8	6	4	6	4	4
peak_198618	chr6	92259664	92260102	.	439	9	12	5	4	10	23	3	7	12	7	4	12	9	11	13	8	6	5	8	7	21	10	12	10	12	7	5	3	5	11	8	9	3	8	3	17
peak_198619	chr6	92321126	92321720	.	595	9	10	9	11	6	11	8	4	6	12	8	9	8	11	7	22	26	5	8	10	15	6	9	26	3	7	21	8	8	12	12	5	10	4	8	14
peak_198620	chr6	92565159	92565627	.	469	10	10	9	20	13	7	20	6	18	6	4	15	12	15	12	8	8	17	11	9	12	9	6	13	11	8	6	17	14	11	9	12	10	6	4	3
peak_198621	chr6	92581168	92581344	.	177	2	2	2	6	5	3	14	5	3	4	1	3	3	3	5	1	5	5	2	5	9	2	0	9	3	1	3	4	8	4	9	3	2	2	2	11
peak_198622	chr6	92866453	92867511	.	1059	20	28	34	23	31	21	7	18	35	38	18	30	22	46	34	29	47	18	29	21	30	17	22	25	10	23	12	12	11	21	23	17	17	21	15	26
peak_198623	chr6	93195064	93195469	.	406	21	14	11	10	3	3	16	9	11	28	4	11	6	2	10	12	16	13	12	4	6	15	10	9	5	5	16	3	9	8	8	5	13	13	6	8
peak_198624	chr6	93195742	93196485	.	744	19	40	36	22	12	22	17	16	13	52	18	26	27	22	21	49	33	31	32	13	14	39	23	34	29	16	41	13	10	20	19	13	20	20	7	26
peak_198625	chr6	93209889	93210159	.	271	5	3	12	5	8	8	5	5	9	11	6	5	4	13	2	6	9	5	10	2	5	8	5	13	3	1	6	3	2	7	9	2	3	5	2	4
peak_198626	chr6	93219628	93219822	.	195	2	5	8	6	3	3	6	1	4	5	2	9	5	4	7	5	7	5	4	1	8	4	5	4	4	3	5	6	6	1	4	10	5	2	1	2
peak_198627	chr6	93278836	93279592	.	757	13	16	35	26	13	19	9	24	31	37	32	12	13	21	14	16	35	30	23	14	27	15	18	16	12	14	23	10	8	10	23	9	24	21	6	18
peak_198628	chr6	93279942	93280753	.	812	26	36	33	25	20	17	9	27	27	47	24	36	33	38	18	31	45	36	30	9	29	15	24	18	15	20	22	10	9	25	21	5	17	29	17	25
peak_198629	chr6	93282809	93283133	.	325	6	4	16	12	6	4	2	6	7	20	7	8	7	4	3	9	13	1	8	4	4	6	8	6	5	5	9	0	3	8	9	3	8	8	4	3
peak_198630	chr6	93285509	93286900	.	1392	31	50	58	42	24	41	21	25	45	61	27	33	48	57	36	52	76	33	61	24	38	27	31	52	28	12	46	14	13	26	31	21	22	32	17	29
peak_198631	chr6	93287162	93287431	.	270	3	9	7	9	5	3	4	2	8	13	4	10	6	5	8	2	11	4	7	8	5	0	5	10	3	2	6	2	0	1	8	5	2	4	5	2
peak_198632	chr6	93287590	93287813	.	224	2	5	7	3	3	7	4	4	11	2	2	7	5	7	7	6	5	7	7	1	6	5	11	13	3	3	5	3	2	3	7	0	2	6	1	4
peak_198633	chr6	93302908	93303175	.	268	3	11	8	6	6	9	1	4	2	10	3	6	4	11	6	12	14	10	8	4	6	6	6	9	9	6	6	1	4	5	2	3	1	3	6	4
peak_198634	chr6	93307951	93308358	.	408	10	7	15	12	7	12	9	11	3	14	3	24	17	20	9	16	34	10	11	5	10	11	14	17	7	9	10	1	2	10	8	4	13	10	6	5
peak_198635	chr6	93315806	93320841	.	5036	229	161	147	147	110	85	130	172	155	220	93	242	178	202	149	146	212	173	161	102	136	178	129	155	133	130	114	124	109	171	139	94	110	202	142	133
peak_198636	chr6	93322507	93328885	.	6379	276	168	214	179	135	124	201	237	200	259	129	285	211	248	191	181	187	226	232	148	224	218	169	150	155	178	170	174	115	194	179	110	159	214	165	161
peak_198637	chr6	93331599	93332165	.	567	13	15	23	7	14	16	6	7	15	21	14	12	16	12	11	12	9	13	22	11	9	12	21	19	8	21	10	7	12	11	7	7	10	13	21	25
peak_198638	chr6	93337577	93338405	.	829	21	21	27	18	11	17	23	16	22	35	18	31	21	23	18	22	28	19	25	14	25	38	22	27	16	15	13	11	13	26	26	13	15	20	16	15
peak_198639	chr6	93345338	93346445	.	1108	21	28	30	20	20	29	17	22	36	42	25	40	33	27	13	30	47	28	41	20	28	24	29	32	12	28	21	21	12	23	25	14	22	21	15	17
peak_198640	chr6	93356760	93356967	.	208	6	6	8	5	8	5	5	6	7	12	7	7	0	3	9	5	8	5	6	1	6	9	3	7	5	1	5	6	7	4	7	3	2	4	2	2
peak_198641	chr6	93366497	93366798	.	302	5	5	5	5	4	9	5	4	12	10	7	8	6	2	9	8	8	7	8	7	4	9	6	10	13	4	6	4	0	2	7	1	4	4	1	5
peak_198642	chr6	93392082	93392509	.	428	11	11	13	17	13	16	6	12	26	13	16	4	10	10	21	18	17	12	9	8	13	11	13	17	8	8	3	9	7	10	6	11	14	11	7	13
peak_198643	chr6	93393048	93393349	.	302	10	6	6	4	16	6	7	7	10	10	6	5	5	4	3	9	12	5	9	6	13	10	5	5	2	5	12	7	3	3	0	0	0	4	6	6
peak_198644	chr6	93394173	93394885	.	713	21	15	15	21	7	13	12	15	13	17	11	25	12	18	24	16	29	16	21	11	24	27	8	17	8	13	7	12	14	10	7	4	10	12	14	4
peak_198645	chr6	93394997	93397147	.	2151	87	71	111	52	77	90	60	84	87	129	85	111	109	99	94	84	110	84	112	45	118	108	77	103	64	60	60	55	42	63	61	34	57	73	61	62
peak_198646	chr6	93397475	93397717	.	243	2	6	6	5	8	9	7	4	3	6	8	6	6	5	7	3	9	4	6	5	2	10	4	6	2	4	4	4	3	4	6	0	2	10	5	4
peak_198647	chr6	93397832	93397978	.	147	6	3	1	6	2	5	2	2	4	6	8	4	4	5	7	6	5	4	4	3	3	3	3	8	4	6	3	2	3	8	4	0	2	4	1	6
peak_198648	chr6	93398515	93399156	.	642	10	19	15	13	18	13	9	18	17	27	17	11	18	18	16	23	21	16	19	4	22	21	11	14	7	15	15	14	15	18	19	12	4	26	7	8
peak_198649	chr6	93400508	93400763	.	256	3	6	10	5	2	5	5	7	7	7	11	8	5	3	7	4	3	5	8	6	9	12	9	3	5	4	4	4	6	6	6	7	2	5	3	5
peak_198650	chr6	93403470	93403611	.	142	4	2	8	7	4	5	1	2	6	6	7	2	1	3	5	5	5	3	4	2	4	6	3	3	3	5	1	3	2	5	0	2	4	2	1	3
peak_198651	chr6	93404365	93404518	.	154	11	3	2	4	4	5	6	0	6	5	4	5	7	5	5	4	2	3	3	2	5	6	1	4	7	4	2	5	0	5	4	2	4	5	2	6
peak_198652	chr6	93404642	93405042	.	401	11	8	10	3	9	6	5	5	10	16	12	11	5	9	11	9	11	9	12	1	16	8	10	13	2	7	5	4	4	7	15	7	7	6	10	7
peak_198653	chr6	93408257	93408934	.	678	30	13	33	12	19	24	10	18	16	24	16	18	26	23	25	31	14	19	23	5	21	25	14	15	13	7	12	11	11	12	11	9	10	7	18	16
peak_198654	chr6	93410523	93411141	.	619	14	19	18	17	11	14	4	9	16	18	9	19	19	19	24	17	21	15	27	14	17	19	14	21	9	14	14	10	7	21	14	12	4	19	15	6
peak_198655	chr6	93414315	93414987	.	673	16	10	16	15	16	22	6	16	20	17	27	18	18	22	19	11	21	13	12	13	17	11	8	14	3	4	8	15	14	12	13	8	12	12	11	16
peak_198656	chr6	93415621	93420494	.	4874	725	593	801	714	568	676	565	788	730	721	593	858	459	536	674	934	581	706	905	462	769	712	544	682	896	486	695	458	344	642	545	693	350	579	368	283
peak_198657	chr6	93505836	93506823	.	988	17	18	26	23	17	15	16	36	15	40	13	19	16	22	18	17	24	16	33	17	27	18	11	30	10	12	25	14	11	27	15	16	15	29	18	20
peak_198658	chr6	93514300	93514701	.	402	14	10	12	14	6	0	5	26	12	17	7	15	9	9	7	11	10	7	15	10	8	9	11	9	5	13	6	10	7	19	9	7	4	9	9	14
peak_198659	chr6	93514920	93516885	.	1966	89	56	57	72	52	29	59	102	54	65	41	50	61	56	41	53	61	62	86	54	79	61	68	47	39	93	41	75	44	61	58	37	45	92	60	65
peak_198660	chr6	93529104	93529454	.	351	13	8	5	12	5	4	5	13	8	17	5	9	9	14	3	6	5	11	18	7	10	8	20	9	7	12	10	6	3	11	9	3	9	16	7	9
peak_198661	chr6	93529838	93530280	.	443	23	13	9	15	7	2	6	12	7	11	10	4	10	7	12	3	5	8	17	9	12	9	15	12	4	9	9	5	1	12	10	5	10	14	5	6
peak_198662	chr6	93552495	93552639	.	145	3	4	7	6	1	4	2	3	3	8	1	2	3	3	5	4	7	4	5	2	1	5	3	4	1	5	7	4	0	6	6	5	0	2	4	4
peak_198663	chr6	93565219	93566239	.	1021	52	48	42	38	25	22	32	64	42	41	18	41	33	31	29	20	50	29	47	22	41	36	53	30	23	40	20	19	13	22	35	10	20	25	37	42
peak_198664	chr6	93566511	93567743	.	1233	41	42	47	30	21	15	28	61	31	46	26	62	35	36	22	11	55	33	57	32	48	28	75	22	23	51	28	13	12	26	38	21	22	51	35	48
peak_198665	chr6	93678648	93679450	.	803	12	22	17	19	22	18	14	18	20	29	11	16	24	23	22	27	24	17	19	10	30	27	24	17	15	25	22	14	5	22	15	15	18	22	16	29
peak_198666	chr6	93783815	93789262	.	5448	227	256	251	242	135	91	156	339	232	378	124	300	302	278	181	184	250	255	345	147	236	275	254	172	115	190	172	227	100	264	178	113	178	357	197	195
peak_198667	chr6	93847918	93848548	.	631	18	20	17	17	14	3	22	16	32	26	8	27	31	10	23	17	26	12	18	17	14	25	10	8	11	30	12	18	5	8	16	16	24	18	19	15
peak_198668	chr6	93876434	93877710	.	1277	44	44	40	43	37	20	45	72	30	71	19	45	54	48	29	35	52	46	62	36	62	37	40	36	26	57	25	39	26	33	20	25	34	58	43	35
peak_198669	chr6	93877935	93878123	.	189	4	5	6	5	7	1	2	11	3	6	1	3	4	2	3	0	5	9	9	1	2	4	5	5	1	4	3	4	4	3	2	0	8	3	3	4
peak_198670	chr6	93943289	93943748	.	460	16	15	9	6	9	8	5	14	7	18	9	18	11	14	19	11	6	6	25	3	15	16	5	9	8	9	11	9	3	20	7	3	14	7	11	15
peak_198671	chr6	93944098	93944460	.	363	12	15	19	3	8	9	4	8	14	21	4	8	12	7	9	10	9	7	10	3	19	10	4	6	3	9	4	4	3	11	8	1	10	10	11	10
peak_198672	chr6	93962826	93963185	.	360	8	10	3	8	8	6	5	26	8	13	8	10	9	16	10	11	9	6	10	6	8	9	10	7	6	9	6	11	6	8	9	5	7	11	2	9
peak_198673	chr6	94195718	94196100	.	383	11	6	16	17	8	7	7	11	8	15	7	12	10	12	9	3	7	12	11	9	9	8	10	13	10	8	12	17	3	5	2	2	16	13	12	3
peak_198674	chr6	94196310	94196973	.	664	22	29	21	20	18	4	19	41	19	24	8	33	26	20	11	13	9	20	34	12	19	26	25	26	18	33	23	27	12	25	12	15	21	28	29	20
peak_198675	chr6	94197253	94197941	.	689	19	16	21	32	21	13	23	32	18	24	10	19	21	28	5	17	18	16	31	24	20	14	11	19	13	18	14	16	18	16	6	22	11	22	14	14
peak_198676	chr6	94270212	94270490	.	279	3	6	13	6	2	1	5	4	6	15	2	1	6	1	7	3	8	3	7	5	5	3	2	3	4	7	7	4	9	6	5	2	4	7	9	13
peak_198677	chr6	94731997	94732144	.	148	4	7	10	4	1	1	4	5	3	13	2	0	4	6	2	3	6	5	9	2	5	4	6	3	1	2	1	0	2	9	4	0	3	5	4	4
peak_198678	chr6	94734858	94735941	.	1084	37	47	66	25	19	26	21	59	22	82	17	11	14	29	30	28	25	47	56	8	27	53	34	23	33	31	18	16	12	44	15	14	23	31	22	24
peak_198679	chr6	94736130	94736271	.	142	3	8	10	4	4	1	2	4	2	4	2	2	1	5	4	3	1	1	5	0	7	5	2	2	1	3	5	3	3	4	5	7	5	8	0	2
peak_198680	chr6	94952885	94955774	.	2890	113	66	94	109	63	36	80	153	87	124	65	106	78	69	43	59	57	85	125	65	71	76	50	59	70	119	63	100	62	85	45	70	88	115	51	50
peak_198681	chr6	94956688	94957244	.	557	12	11	22	20	7	7	14	24	8	35	8	12	5	24	18	10	11	21	20	6	8	7	8	2	21	27	3	16	5	13	14	9	15	11	12	5
peak_198682	chr6	95203167	95205420	.	2254	104	68	79	67	61	69	55	101	63	96	37	127	84	83	69	68	58	80	84	50	70	62	65	50	82	90	38	91	38	52	55	52	89	70	43	41
peak_198683	chr6	95208229	95208665	.	437	16	11	12	11	11	7	11	11	7	10	6	14	12	8	10	10	4	11	5	16	10	11	11	10	7	9	6	6	6	6	7	7	14	9	5	2
peak_198684	chr6	95211797	95211970	.	174	6	1	7	3	5	3	5	7	13	9	3	3	1	4	4	6	5	5	9	5	6	8	1	2	5	4	1	8	3	8	4	3	3	4	4	4
peak_198685	chr6	95212205	95212526	.	322	8	11	4	10	7	5	11	0	4	7	8	12	7	10	8	8	2	3	18	8	7	8	2	3	8	14	4	14	13	10	9	3	14	9	3	5
peak_198686	chr6	95248391	95248702	.	312	18	9	8	12	7	6	7	8	4	18	3	14	18	16	11	6	12	8	11	5	3	15	7	6	4	8	10	7	1	11	7	4	12	11	8	11
peak_198687	chr6	95270061	95270217	.	157	4	7	4	2	4	1	9	5	3	9	2	5	5	2	2	9	6	2	4	1	4	5	3	6	2	0	3	6	4	13	2	0	8	5	2	6
peak_198688	chr6	95274568	95274930	.	363	16	7	8	13	12	11	10	13	13	13	6	11	10	9	8	9	11	11	7	15	14	7	11	12	13	6	4	9	6	6	12	5	11	8	10	6
peak_198689	chr6	95278440	95278686	.	247	4	7	6	8	8	8	8	9	10	5	8	5	6	5	6	9	5	12	9	8	8	5	1	2	7	7	3	4	6	2	8	6	3	5	1	2
peak_198690	chr6	95278798	95280018	.	1221	38	41	32	52	35	33	41	42	55	53	18	39	53	39	33	41	30	36	46	51	42	37	19	45	39	33	28	46	27	30	35	29	35	44	16	42
peak_198691	chr6	95288651	95289106	.	456	18	9	10	16	10	11	24	9	11	10	7	20	11	5	16	20	12	16	16	16	13	15	8	14	17	25	5	21	16	17	11	9	8	19	5	7
peak_198692	chr6	95320786	95321172	.	387	8	5	16	11	11	6	8	5	10	2	5	15	11	4	8	8	6	7	4	7	8	12	7	6	8	7	3	16	8	10	9	6	18	9	7	3
peak_198693	chr6	95576397	95579013	.	2617	217	207	268	270	241	195	267	262	254	265	251	336	268	204	260	359	301	245	330	228	291	242	237	274	303	240	320	217	141	238	239	242	176	250	174	163
peak_198694	chr6	95599106	95600809	.	1704	52	48	47	38	43	33	31	51	47	51	35	69	46	44	53	50	60	51	61	27	53	53	33	61	58	37	27	39	26	41	47	26	34	52	28	36
peak_198695	chr6	95629782	95630491	.	710	18	16	17	21	32	17	9	12	31	27	8	21	21	10	18	11	31	22	18	14	18	20	17	10	19	11	10	13	15	35	24	17	16	14	8	28
peak_198696	chr6	95681797	95683110	.	1314	41	48	65	32	18	29	10	33	54	87	9	36	60	25	45	39	59	53	45	8	46	76	30	26	27	23	38	17	20	62	41	12	46	34	17	37
peak_198697	chr6	95685832	95687807	.	1976	66	41	59	62	45	55	46	59	65	107	44	62	68	54	49	76	75	49	70	30	63	62	52	71	32	42	41	61	37	60	55	34	51	66	34	38
peak_198698	chr6	95687975	95688228	.	254	10	12	4	9	9	10	4	4	3	13	5	5	12	7	9	5	12	9	4	4	11	7	6	10	6	5	3	3	3	6	12	2	6	7	4	6
peak_198699	chr6	95730363	95731192	.	830	37	19	35	26	14	25	11	21	15	36	27	56	31	29	37	21	39	39	52	19	39	21	39	27	11	8	27	14	8	11	10	14	19	32	8	10
peak_198700	chr6	95731337	95731858	.	522	23	16	21	11	9	11	10	12	14	22	14	33	13	15	17	22	29	22	17	1	16	9	19	19	4	12	16	11	6	8	8	3	9	12	4	12
peak_198701	chr6	95839303	95840363	.	1061	37	33	38	31	20	20	12	20	31	37	16	40	43	38	33	24	24	33	20	10	32	57	22	18	17	35	26	31	11	47	33	5	42	29	23	27
peak_198702	chr6	95846723	95848069	.	1347	56	58	76	69	49	17	43	70	76	88	24	57	62	66	33	45	54	59	67	25	43	47	64	35	32	59	54	63	26	75	60	29	53	68	53	38
peak_198703	chr6	95848795	95849130	.	336	8	6	7	19	13	1	2	6	4	10	4	17	18	6	3	14	6	9	3	13	7	7	6	7	6	5	7	7	7	10	12	9	11	5	13	8
peak_198704	chr6	95948109	95948340	.	232	5	6	4	4	7	5	5	2	9	13	2	12	3	6	5	8	3	5	3	1	3	6	6	4	7	6	4	6	5	6	5	3	5	10	1	8
peak_198705	chr6	96011239	96011474	.	236	3	2	4	4	11	8	7	6	5	9	6	14	7	10	2	7	3	5	2	7	7	3	3	7	2	4	0	7	6	2	6	1	1	10	8	6
peak_198706	chr6	96011657	96018348	.	6692	811	775	919	979	705	675	738	1071	851	853	714	1093	753	689	768	1006	841	895	1034	741	940	832	664	818	885	608	877	745	434	748	731	668	523	898	453	415
peak_198707	chr6	96031409	96031630	.	222	3	8	6	9	7	4	6	11	11	6	5	1	8	6	3	6	8	5	6	6	10	5	6	3	7	3	3	6	7	8	3	4	0	9	1	3
peak_198708	chr6	96032488	96033065	.	578	8	8	15	21	17	10	12	13	19	20	14	18	19	10	14	24	15	12	14	12	21	10	14	25	8	15	10	14	12	15	16	6	10	13	10	14
peak_198709	chr6	96036669	96039426	.	2758	71	63	67	71	54	63	70	73	75	89	85	83	77	73	74	56	74	92	96	58	82	93	51	75	57	70	52	79	54	76	80	35	67	69	72	91
peak_198710	chr6	96040967	96041213	.	247	5	5	9	6	2	4	8	3	10	5	5	1	5	11	5	8	8	8	7	8	8	6	7	8	1	5	5	15	6	2	6	2	7	4	4	9
peak_198711	chr6	96045106	96045263	.	158	2	6	9	9	3	3	5	4	12	2	3	8	2	4	2	4	4	2	3	3	4	4	5	2	8	0	3	5	0	3	3	9	5	6	8	4
peak_198712	chr6	96050013	96050258	.	246	12	7	13	8	2	5	1	6	7	5	10	4	5	11	8	5	8	6	6	5	6	7	7	4	11	4	3	9	4	5	9	7	5	6	12	2
peak_198713	chr6	96050452	96050681	.	230	7	3	8	2	5	7	2	4	4	9	6	4	7	7	6	3	6	5	7	6	10	5	5	4	7	5	1	12	2	7	9	3	7	7	6	6
peak_198714	chr6	96054090	96054395	.	306	6	9	8	7	10	8	8	10	10	8	10	8	5	11	4	7	15	5	10	5	3	10	2	6	4	8	11	5	3	10	13	9	12	10	10	10
peak_198715	chr6	96056187	96060272	.	4086	135	125	138	129	102	90	121	131	133	169	136	192	130	148	111	115	137	122	160	122	137	174	125	102	110	175	111	144	72	153	127	108	110	166	108	107
peak_198716	chr6	96060552	96060890	.	339	10	9	14	7	6	5	11	2	12	18	25	8	4	4	7	4	8	5	6	4	9	5	7	6	9	14	5	11	7	8	11	6	11	7	14	10
peak_198717	chr6	96072863	96074630	.	1768	41	29	45	33	30	20	38	31	44	62	26	55	39	35	38	51	56	38	60	24	38	38	34	56	31	27	30	32	23	34	50	32	30	50	40	32
peak_198718	chr6	96074807	96075113	.	307	4	7	11	7	2	3	9	7	10	8	7	2	5	11	8	24	7	14	6	4	9	9	9	7	3	4	2	10	4	3	7	4	6	6	9	9
peak_198719	chr6	96094179	96094357	.	179	5	6	3	6	6	3	3	11	5	2	4	5	6	4	4	4	4	3	4	1	3	4	2	5	8	4	1	3	5	3	5	8	3	4	6	5
peak_198720	chr6	96095670	96095903	.	234	4	1	4	6	3	2	4	13	5	5	9	7	8	8	3	5	4	6	7	3	10	4	4	5	14	7	3	11	9	5	3	4	5	9	9	1
peak_198721	chr6	96096084	96101837	.	5754	302	182	231	258	165	126	180	326	306	242	180	389	228	203	152	205	213	282	354	164	200	231	207	150	239	261	126	238	122	223	174	154	213	303	183	158
peak_198722	chr6	96123651	96126407	.	2757	136	121	145	118	73	81	94	132	124	161	120	169	128	127	93	154	133	137	167	123	109	120	100	94	124	148	97	135	69	100	84	78	119	122	82	101
peak_198723	chr6	96137785	96139917	.	2133	90	34	56	90	54	48	81	79	63	72	62	109	72	78	50	68	62	82	74	68	85	70	67	63	55	83	46	81	60	72	76	54	50	86	30	49
peak_198724	chr6	96141360	96142102	.	743	30	16	20	28	14	22	19	21	15	15	19	38	14	32	23	16	16	16	14	9	19	23	15	18	12	33	15	26	13	29	23	18	26	20	15	21
peak_198725	chr6	96143043	96144589	.	1547	41	45	40	54	38	17	34	43	42	52	42	74	53	51	39	49	43	45	51	36	41	34	37	30	53	35	48	59	32	39	45	42	35	50	21	43
peak_198726	chr6	96145093	96146935	.	1843	42	31	50	39	41	30	48	47	52	45	41	50	57	42	46	40	41	62	50	45	44	35	25	36	37	45	45	46	29	49	46	31	40	45	43	35
peak_198727	chr6	96147070	96147682	.	613	9	9	11	17	15	12	10	8	11	18	8	22	16	13	12	10	12	21	19	11	11	17	8	13	19	14	7	17	17	10	13	12	14	13	10	13
peak_198728	chr6	96148023	96158116	.	10094	771	508	592	740	408	293	494	766	713	687	403	877	663	599	394	501	521	637	738	495	599	640	515	420	549	641	490	697	415	619	499	409	523	683	438	441
peak_198729	chr6	96258319	96258834	.	516	8	16	7	13	12	5	9	9	11	14	6	24	15	13	15	9	7	17	11	12	12	8	11	5	6	11	4	29	5	12	11	11	17	18	7	10
peak_198730	chr6	96258982	96259867	.	886	15	11	20	29	28	25	10	18	15	9	16	37	29	14	24	11	10	12	22	16	22	15	14	14	13	34	8	35	14	29	29	16	42	11	9	11
peak_198731	chr6	96276396	96277510	.	1115	25	26	31	20	35	33	29	35	32	26	21	38	27	28	26	18	17	19	33	22	22	19	13	41	27	31	22	43	28	37	15	32	18	28	16	15
peak_198732	chr6	96312524	96312744	.	221	11	7	5	8	6	2	3	6	10	8	2	4	8	6	8	3	9	4	3	2	7	5	5	8	4	10	3	2	3	8	6	4	5	6	3	6
peak_198733	chr6	96312891	96313095	.	205	4	6	2	9	1	1	3	11	2	8	3	1	5	6	7	3	7	3	6	3	7	6	4	3	10	11	4	8	9	9	9	5	8	9	4	5
peak_198734	chr6	96328602	96328810	.	209	6	9	11	4	3	1	1	6	6	19	4	14	8	5	4	3	5	5	7	6	4	3	4	11	1	8	4	7	5	7	7	5	7	3	2	5
peak_198735	chr6	96328966	96329178	.	213	9	5	10	5	6	0	7	4	6	21	1	6	11	2	4	5	4	5	9	4	3	6	5	3	3	6	2	4	5	11	11	3	8	2	5	5
peak_198736	chr6	96330252	96331430	.	1179	35	28	45	49	19	18	29	40	40	39	24	46	42	26	18	29	31	37	45	17	30	39	22	35	29	44	23	32	31	33	45	23	28	45	21	20
peak_198737	chr6	96384357	96385069	.	713	31	12	19	14	6	4	8	37	11	31	7	29	18	10	12	8	5	19	27	14	8	13	12	8	9	12	18	32	15	20	14	8	39	21	11	10
peak_198738	chr6	96390821	96393170	.	2350	94	85	106	122	129	90	89	119	143	149	108	134	148	88	138	126	154	102	137	87	154	95	112	156	60	84	108	116	54	111	85	65	95	122	48	86
peak_198739	chr6	96410212	96410683	.	472	6	18	7	15	15	11	3	6	10	19	2	18	5	9	9	12	16	13	12	10	11	13	10	13	9	9	7	13	8	10	6	8	11	10	5	6
peak_198740	chr6	96411426	96411760	.	335	3	4	8	9	7	3	10	4	6	14	2	8	7	7	8	8	15	3	9	9	11	10	10	17	4	4	2	3	2	7	8	8	5	5	6	7
peak_198741	chr6	96466005	96467012	.	1008	37	23	25	27	21	28	14	43	36	51	27	47	45	36	24	31	23	27	40	26	33	45	34	21	36	34	21	36	19	31	24	20	35	40	15	16
peak_198742	chr6	96467911	96468967	.	1057	14	26	22	24	27	17	22	30	28	33	24	33	23	31	30	37	26	15	31	16	25	29	15	24	27	24	15	29	16	20	23	16	27	34	18	17
peak_198743	chr6	96520685	96522942	.	2258	171	181	222	285	202	194	197	256	256	258	195	254	212	195	239	304	237	221	250	184	301	217	209	257	248	173	255	172	123	185	184	159	154	213	165	174
peak_198744	chr6	96537674	96538207	.	534	6	12	7	17	11	16	17	11	12	12	10	10	21	8	19	23	30	16	16	8	13	15	16	22	11	2	18	10	6	14	8	9	9	14	15	15
peak_198745	chr6	96550210	96551278	.	1069	16	19	23	37	18	21	18	20	39	27	29	26	23	32	16	22	34	23	29	19	24	34	18	35	17	24	24	14	14	23	33	18	12	22	25	27
peak_198746	chr6	96566076	96567549	.	1474	41	45	46	44	36	32	31	49	30	51	45	49	45	38	30	52	59	30	56	30	60	63	37	52	40	23	53	31	18	43	32	19	22	45	16	30
peak_198747	chr6	96567684	96568744	.	1061	19	30	34	19	23	23	24	22	41	35	28	20	30	21	33	50	62	31	46	25	42	27	43	54	14	19	21	26	17	30	24	18	22	29	11	36
peak_198748	chr6	96601144	96601288	.	145	2	2	4	0	5	5	2	6	1	3	2	2	4	3	5	9	5	1	4	3	10	5	3	6	6	4	5	1	3	1	2	5	2	2	0	3
peak_198749	chr6	96602507	96603016	.	510	11	17	12	16	15	19	3	9	6	11	13	7	9	6	16	15	9	8	13	9	18	18	18	27	11	3	20	12	3	7	12	8	7	11	4	5
peak_198750	chr6	96644741	96646730	.	1990	81	94	106	88	88	90	78	90	91	127	65	81	113	90	81	108	133	64	122	47	103	83	116	101	42	63	67	56	32	79	76	49	68	139	50	94
peak_198751	chr6	96683456	96684091	.	636	10	20	23	10	12	14	10	27	13	21	9	12	24	22	14	25	16	16	18	2	15	12	5	14	20	6	15	7	11	14	16	9	16	21	7	24
peak_198752	chr6	96724105	96726936	.	2832	103	129	121	94	81	55	90	105	112	154	85	160	121	105	95	109	84	131	121	81	87	150	66	78	128	107	85	97	69	124	97	67	134	112	71	98
peak_198753	chr6	96737602	96738111	.	510	8	11	19	26	8	8	12	8	10	22	7	20	22	9	7	11	10	19	12	11	7	20	9	9	11	8	4	10	8	18	12	11	19	12	5	16
peak_198754	chr6	96787130	96787348	.	219	6	5	8	1	5	6	2	8	9	6	4	4	2	9	2	4	1	2	2	4	3	5	3	2	6	3	3	2	3	4	4	3	9	5	4	4
peak_198755	chr6	96788028	96790837	.	2810	81	79	93	89	74	52	73	97	107	100	44	96	104	72	76	85	59	92	116	91	67	100	48	69	83	88	46	87	75	105	84	57	81	88	52	47
peak_198756	chr6	96810688	96811765	.	1078	59	35	36	40	27	20	36	55	30	42	23	82	39	54	33	24	39	56	46	16	38	38	47	41	31	40	29	51	33	25	20	21	30	47	30	32
peak_198757	chr6	96812906	96813312	.	407	5	12	10	8	13	5	14	19	10	12	13	13	13	9	11	3	15	7	12	17	10	11	9	14	6	8	10	16	20	2	12	8	6	16	15	9
peak_198758	chr6	96813653	96813876	.	224	5	4	8	8	5	0	6	5	9	6	12	6	8	6	5	1	9	8	4	8	7	3	4	13	5	4	5	5	9	3	4	2	5	6	5	6
peak_198759	chr6	96814122	96814831	.	710	27	20	17	27	18	11	35	35	35	18	25	22	23	18	24	15	17	23	21	29	32	13	30	43	23	29	24	12	17	23	16	13	18	32	21	31
peak_198760	chr6	96814989	96815697	.	709	15	13	20	25	18	7	25	32	19	9	17	28	26	19	10	5	24	10	22	18	27	11	12	25	12	3	8	17	15	13	10	3	9	29	19	7
peak_198761	chr6	96815833	96815999	.	167	6	1	2	5	4	1	4	8	7	4	3	8	10	1	5	2	4	3	6	6	7	0	3	2	2	1	6	8	1	2	2	0	3	1	7	2
peak_198762	chr6	96816176	96817331	.	1156	59	64	72	59	53	39	59	78	59	58	56	106	78	87	46	43	46	56	74	44	69	42	38	63	54	49	47	51	49	46	32	31	61	67	46	22
peak_198763	chr6	96821655	96823357	.	1703	49	39	61	59	45	33	51	69	54	49	45	81	69	38	34	46	54	50	70	52	60	50	52	51	40	48	26	55	42	52	42	37	58	78	42	42
peak_198764	chr6	96833940	96834339	.	400	14	16	10	1	5	6	4	6	7	14	19	7	6	9	11	5	12	8	11	4	13	16	8	12	5	6	8	7	4	10	14	7	13	8	6	11
peak_198765	chr6	96834680	96835039	.	360	9	7	6	3	12	6	5	2	10	11	23	6	7	7	7	3	11	10	7	8	13	12	22	14	4	8	6	10	6	7	2	7	4	13	6	8
peak_198766	chr6	96835232	96839941	.	4710	345	302	369	420	281	266	320	439	402	322	326	423	298	326	275	337	259	377	457	324	373	317	316	300	417	281	325	276	263	347	301	333	228	388	227	206
peak_198767	chr6	96840312	96840455	.	144	7	3	7	5	2	0	6	12	2	6	3	4	6	6	2	2	5	5	5	4	4	7	5	3	5	3	2	10	0	4	3	4	12	6	2	8
peak_198768	chr6	96853663	96854175	.	513	11	15	10	14	16	4	9	8	24	17	11	14	14	20	7	10	10	10	14	7	12	6	15	5	14	12	19	11	14	9	10	8	9	17	10	18
peak_198769	chr6	96854301	96854620	.	320	3	12	9	7	5	1	5	9	6	4	4	9	12	7	5	10	13	17	14	9	8	10	15	10	10	5	1	15	3	11	7	15	11	8	12	1
peak_198770	chr6	96855099	96858374	.	3276	184	150	141	162	115	86	126	216	161	171	91	235	200	176	122	132	160	192	183	137	191	161	150	164	141	179	133	197	95	195	123	118	174	204	161	138
peak_198771	chr6	96863653	96863809	.	157	3	5	2	4	2	6	2	2	1	4	5	1	2	3	12	3	4	3	4	3	7	5	6	6	2	2	4	3	1	2	3	5	2	5	2	4
peak_198772	chr6	96863967	96864152	.	186	1	5	2	2	7	10	7	3	2	4	6	4	6	3	3	8	5	4	4	5	7	9	7	8	2	1	7	11	5	11	5	9	2	2	3	2
peak_198773	chr6	96875304	96879683	.	4380	240	200	232	259	181	132	212	229	250	259	173	321	266	297	203	216	237	232	273	200	257	263	200	211	195	255	201	270	143	246	189	140	256	269	212	199
peak_198774	chr6	96880374	96880781	.	408	8	10	11	16	3	7	10	12	15	21	4	14	12	12	5	13	7	7	8	12	7	15	7	12	16	23	8	10	19	16	9	6	14	12	7	8
peak_198775	chr6	96892875	96893204	.	330	5	6	12	12	9	5	10	8	9	4	10	12	8	11	5	5	9	3	11	9	7	9	3	4	3	2	5	7	4	7	5	6	9	7	12	4
peak_198776	chr6	96894012	96894451	.	440	5	16	9	12	10	2	14	8	18	9	17	13	12	10	11	9	8	10	15	5	13	13	9	6	12	8	6	7	12	5	11	8	14	9	14	15
peak_198777	chr6	96895382	96898826	.	3445	146	149	196	210	155	106	144	219	233	199	259	149	195	128	198	212	157	166	234	174	275	204	132	189	213	142	189	150	112	185	163	148	116	137	198	133
peak_198778	chr6	96907989	96908145	.	157	4	1	4	1	0	1	2	2	10	7	5	7	6	1	0	4	1	3	0	3	3	3	3	5	5	3	3	8	0	8	6	2	6	7	6	3
peak_198779	chr6	96908429	96910279	.	1851	66	39	62	67	41	33	80	56	72	62	80	75	55	58	38	78	59	68	60	63	55	61	25	70	66	100	42	72	63	61	65	47	52	85	69	43
peak_198780	chr6	96911931	96912630	.	700	6	19	28	18	14	8	27	17	20	34	11	13	20	21	21	14	14	31	24	18	25	39	4	20	22	24	9	20	16	25	31	15	20	20	16	10
peak_198781	chr6	96921418	96922539	.	1122	17	16	39	21	14	12	36	30	29	26	37	24	25	26	24	27	33	24	30	19	32	33	18	23	26	17	29	26	26	28	32	29	22	21	26	20
peak_198782	chr6	96922948	96923110	.	163	3	6	6	2	3	0	5	9	7	2	11	3	5	2	1	8	3	7	6	2	2	4	0	5	1	4	3	5	7	2	11	3	6	7	2	4
peak_198783	chr6	96923328	96931877	.	8550	570	570	678	627	477	426	592	724	689	705	654	674	561	518	495	675	630	601	752	514	693	608	504	540	623	491	551	522	444	687	508	551	385	637	425	387
peak_198784	chr6	96936709	96937858	.	1150	16	21	36	31	19	11	19	30	34	28	43	26	25	26	23	19	18	19	24	22	26	23	17	19	23	29	23	36	33	15	29	31	19	19	26	16
peak_198785	chr6	96938114	96941134	.	3021	82	108	150	107	74	44	112	125	162	159	134	93	116	119	115	100	135	100	116	82	108	119	70	106	114	154	104	94	75	140	130	126	92	101	85	108
peak_198786	chr6	96942020	96945992	.	3973	168	135	176	200	120	53	186	208	194	203	189	184	186	159	110	122	155	186	202	151	172	164	131	124	133	182	143	153	117	191	139	141	138	146	140	116
peak_198787	chr6	96963524	96964274	.	751	15	18	22	11	11	7	15	18	24	45	17	18	22	18	20	16	21	19	21	20	16	14	11	21	19	9	10	9	15	12	18	13	16	8	20	12
peak_198788	chr6	96966169	96966350	.	182	3	7	7	12	8	1	1	6	5	8	6	5	4	6	6	5	9	3	11	0	1	9	4	3	1	2	6	4	1	8	5	2	3	1	3	2
peak_198789	chr6	96966521	96968017	.	1497	26	51	37	45	21	17	23	37	64	53	35	44	34	35	45	28	45	44	56	18	40	43	29	25	28	36	35	34	18	41	36	19	25	31	20	22
peak_198790	chr6	96968851	96969415	.	565	8	20	15	12	8	10	10	13	17	19	11	20	7	16	10	17	16	14	16	10	6	20	11	14	17	9	8	12	8	12	20	12	13	14	9	9
peak_198791	chr6	96970073	96970500	.	428	7	10	13	10	8	13	9	15	19	14	11	4	13	14	13	11	13	3	7	11	18	14	9	14	12	11	10	10	7	13	12	5	8	12	6	6
peak_198792	chr6	96971581	96971765	.	185	2	4	3	5	6	6	3	7	7	10	8	3	7	3	3	1	3	7	8	3	2	6	4	11	2	5	4	2	3	3	7	3	0	6	5	4
peak_198793	chr6	96973763	96974270	.	508	7	16	16	15	18	8	11	10	15	18	13	13	12	16	7	12	14	14	20	6	8	12	6	16	6	2	11	6	5	10	6	7	7	11	10	8
peak_198794	chr6	96974492	96975242	.	751	18	28	27	26	20	15	15	18	18	28	25	25	18	30	16	31	35	32	19	8	24	34	20	27	17	29	16	15	11	22	21	12	18	16	15	11
peak_198795	chr6	96975377	96976523	.	1147	35	32	46	41	36	19	26	24	52	61	43	35	39	20	38	38	71	38	48	19	44	53	47	44	40	34	33	23	32	36	34	33	22	44	30	17
peak_198796	chr6	96988830	96994264	.	5435	197	232	262	299	203	148	174	266	330	260	147	304	293	190	204	186	229	356	259	212	224	194	192	235	214	220	177	209	207	274	227	176	133	214	160	197
peak_198797	chr6	96994504	96996185	.	1682	30	45	41	64	34	15	38	31	47	53	39	40	44	32	27	44	40	50	44	48	43	49	33	35	28	57	28	42	29	47	47	37	22	34	46	39
peak_198798	chr6	96996758	96997644	.	887	12	22	32	25	16	9	12	7	24	28	11	26	12	24	22	21	37	38	18	18	17	23	14	19	12	20	14	9	16	25	25	13	14	17	19	19
peak_198799	chr6	97023535	97023900	.	366	4	7	14	11	4	7	5	5	9	18	20	7	9	11	8	6	9	7	3	10	7	8	7	13	4	4	9	7	7	9	7	6	3	7	11	7
peak_198800	chr6	97024158	97024364	.	207	1	8	4	6	6	4	4	8	8	9	8	1	5	1	4	7	12	5	8	5	4	7	8	12	5	4	2	3	1	0	10	6	8	6	4	7
peak_198801	chr6	97024910	97025275	.	366	10	11	11	11	14	9	2	7	8	8	5	6	12	18	8	8	11	9	13	7	4	9	17	6	5	6	10	5	2	6	4	3	8	9	9	5
peak_198802	chr6	97025405	97025985	.	581	13	14	13	17	15	20	10	9	16	23	28	12	14	13	12	22	26	24	18	7	12	17	16	12	16	16	11	7	6	22	23	15	6	13	15	13
peak_198803	chr6	97026213	97026642	.	430	5	3	13	7	10	5	6	6	10	12	5	9	9	9	6	11	14	5	9	3	10	9	9	10	9	7	7	11	1	7	21	10	9	8	8	8
peak_198804	chr6	97028046	97029324	.	1279	21	44	40	35	29	21	19	38	47	43	51	47	37	43	39	40	56	33	57	24	43	50	33	37	27	40	38	25	16	45	43	30	26	36	21	35
peak_198805	chr6	97029459	97031255	.	1797	45	63	51	40	37	27	29	36	52	78	35	41	52	65	47	46	44	53	51	32	51	72	32	71	31	57	40	37	24	62	54	20	42	45	41	46
peak_198806	chr6	97032416	97032789	.	374	9	8	10	10	5	10	5	10	8	10	9	10	9	5	3	7	9	8	10	7	14	10	10	17	2	6	3	9	3	5	6	4	9	8	9	9
peak_198807	chr6	97046719	97046939	.	221	3	9	10	8	4	3	7	5	4	7	9	2	6	6	6	3	7	3	2	6	5	2	8	6	2	4	2	4	4	4	6	3	6	4	12	5
peak_198808	chr6	97047240	97047760	.	521	9	9	18	13	16	5	4	17	20	17	33	6	11	15	12	15	13	18	15	6	8	3	10	8	12	6	9	9	10	10	7	6	6	5	9	14
peak_198809	chr6	97050334	97050475	.	142	2	5	4	2	1	2	0	0	5	3	8	0	5	3	3	0	6	5	3	1	1	2	1	3	2	2	2	0	5	4	3	5	4	1	12	1
peak_198810	chr6	97052435	97052737	.	303	6	6	12	7	14	5	6	12	13	11	10	4	3	2	12	1	8	4	8	6	5	12	4	11	13	2	8	7	4	10	8	2	5	1	5	9
peak_198811	chr6	97052868	97053402	.	535	4	9	8	12	19	2	16	15	17	13	14	17	13	12	16	15	14	10	18	9	14	11	12	18	12	13	6	10	14	6	7	13	11	16	13	10
peak_198812	chr6	97054843	97055792	.	950	16	20	21	39	26	20	43	19	30	24	40	21	30	24	21	29	27	25	34	19	30	21	16	31	26	23	13	20	31	40	29	18	14	22	20	17
peak_198813	chr6	97056170	97056808	.	639	19	8	13	24	17	6	29	12	21	13	18	13	19	9	6	19	14	23	22	17	14	22	6	19	16	12	5	24	21	14	9	18	18	10	23	13
peak_198814	chr6	97058970	97059407	.	438	7	15	7	11	10	4	10	7	21	11	17	7	12	7	13	18	11	19	11	12	20	13	13	17	11	12	7	14	4	17	13	10	8	6	22	4
peak_198815	chr6	97067469	97068189	.	721	11	11	9	20	16	9	12	15	16	17	24	8	13	11	11	12	20	6	14	13	14	12	14	22	6	20	15	20	18	15	17	13	15	9	13	15
peak_198816	chr6	97096502	97097023	.	522	14	11	8	9	6	22	6	7	12	14	9	6	8	14	12	28	21	17	15	10	15	17	9	17	25	12	18	5	7	13	15	9	2	12	4	6
peak_198817	chr6	97097280	97098214	.	935	23	22	21	27	18	32	11	21	27	43	26	23	28	16	25	26	42	34	26	14	27	31	23	41	26	16	28	17	9	17	16	24	11	27	7	28
peak_198818	chr6	97128564	97128877	.	314	6	5	6	16	4	4	12	3	14	9	5	11	10	11	4	10	11	12	12	7	6	9	4	18	6	6	12	9	7	13	3	12	7	8	6	5
peak_198819	chr6	97131822	97132273	.	452	4	6	12	8	10	10	12	10	9	18	11	9	10	9	7	6	17	9	8	8	13	7	9	14	5	4	7	7	5	11	3	6	7	8	8	4
peak_198820	chr6	97136392	97136667	.	276	5	7	9	2	6	10	3	5	4	9	8	6	6	8	5	8	5	6	12	5	6	10	7	4	4	11	1	2	8	3	2	3	3	4	5	5
peak_198821	chr6	97214851	97215053	.	203	7	4	5	1	5	2	7	7	5	10	6	6	2	5	10	5	9	6	7	4	14	3	4	8	2	5	2	3	1	4	7	1	6	8	6	12
peak_198822	chr6	97215291	97215919	.	629	35	34	27	28	29	17	27	37	43	52	30	36	45	31	26	43	34	32	61	30	38	40	23	44	18	45	22	23	27	35	28	19	27	33	29	27
peak_198823	chr6	97282623	97283204	.	582	29	15	16	29	15	11	17	19	22	23	8	19	14	5	17	14	17	18	34	15	24	13	14	21	23	19	21	16	10	19	17	18	4	16	14	27
peak_198824	chr6	97283395	97283774	.	380	9	13	11	16	13	6	11	8	12	21	13	10	12	6	7	14	16	14	18	7	8	13	9	14	7	11	13	12	11	6	13	3	1	10	13	14
peak_198825	chr6	97305515	97306308	.	794	40	22	26	20	31	26	20	34	29	34	29	42	32	24	21	47	30	36	51	21	40	36	31	31	30	31	35	22	20	30	26	9	23	26	31	21
peak_198826	chr6	97372631	97372940	.	310	11	2	2	5	4	1	4	7	8	11	2	6	9	11	4	1	9	8	11	5	5	9	6	7	8	21	9	13	11	2	13	5	10	6	1	6
peak_198827	chr6	97440104	97441602	.	1499	74	40	44	39	49	45	41	93	57	90	48	80	111	56	45	83	70	65	91	25	93	68	88	80	27	67	58	61	28	70	39	34	47	85	57	47
peak_198828	chr6	97449642	97450419	.	778	21	11	19	12	8	11	10	17	14	33	6	15	18	9	20	18	21	16	23	18	28	12	21	36	15	30	9	15	13	12	12	16	15	15	23	22
peak_198829	chr6	97524866	97525187	.	322	6	9	5	11	5	7	0	5	7	7	1	9	7	7	9	11	6	7	14	4	7	10	7	6	10	3	7	5	3	13	7	2	4	5	5	4
peak_198830	chr6	97668286	97670017	.	1732	131	99	126	127	81	76	115	148	138	168	86	115	148	104	86	147	132	122	175	78	150	135	148	131	97	96	98	93	75	98	88	48	89	125	124	82
peak_198831	chr6	97813713	97814083	.	371	9	10	7	9	6	4	7	10	12	11	5	3	6	12	8	11	9	12	14	9	17	7	13	14	8	11	13	13	6	9	6	4	8	13	8	5
peak_198832	chr6	97850024	97851158	.	1135	41	44	19	23	30	22	27	39	26	31	14	46	30	31	31	22	23	29	35	23	45	35	38	23	20	29	21	41	27	33	25	9	23	40	32	21
peak_198833	chr6	98295800	98296199	.	400	8	5	5	12	4	11	9	8	14	10	6	6	5	5	16	22	9	11	15	2	13	9	13	18	5	4	13	7	4	9	8	6	3	10	4	4
peak_198834	chr6	98307786	98308822	.	1037	33	23	26	37	42	17	30	46	28	30	22	36	31	38	26	25	28	31	35	27	28	35	20	26	30	32	26	27	31	29	21	17	16	41	22	22
peak_198835	chr6	98308944	98309639	.	696	25	14	19	30	16	5	25	34	24	21	16	31	23	22	13	25	17	23	28	17	20	20	16	16	14	17	16	22	18	19	16	5	21	32	16	8
peak_198836	chr6	98309915	98310246	.	332	0	5	3	14	4	6	16	4	9	6	9	8	11	10	1	6	12	12	11	7	12	10	6	17	3	8	7	13	11	8	10	5	9	9	10	4
peak_198837	chr6	98547242	98548131	.	890	19	26	21	11	16	19	18	14	26	30	21	20	24	28	19	13	20	23	26	10	25	26	13	22	17	19	18	21	18	17	18	17	17	13	20	24
peak_198838	chr6	98810344	98810572	.	229	3	2	10	3	8	1	8	11	8	5	13	11	0	5	4	10	3	3	4	13	3	2	0	9	5	9	5	9	9	5	5	8	4	9	5	1
peak_198839	chr6	98810879	98811242	.	364	6	4	6	10	9	0	14	11	13	9	8	11	11	12	4	7	4	8	13	11	8	6	2	14	10	10	8	18	9	10	11	7	8	21	7	8
peak_198840	chr6	98811426	98811981	.	556	13	9	12	12	11	5	15	20	10	14	14	18	7	3	8	16	6	23	10	17	11	10	5	18	5	24	7	22	9	8	8	6	12	13	12	5
peak_198841	chr6	98822281	98822896	.	616	15	8	12	21	16	7	17	21	14	13	20	14	19	10	10	15	17	5	9	32	19	7	10	7	3	20	12	20	14	20	14	14	15	29	5	8
peak_198842	chr6	98823200	98825675	.	2476	91	98	95	206	150	58	189	145	164	93	156	123	97	86	103	108	120	94	178	162	160	106	84	120	106	130	102	113	122	111	102	128	61	145	49	67
peak_198843	chr6	98827345	98829811	.	2467	152	109	129	198	117	54	180	258	172	118	157	132	105	133	93	140	128	135	183	133	167	131	115	106	125	127	113	130	95	132	103	134	101	171	116	62
peak_198844	chr6	98830161	98845846	.	15686	1342	1101	1219	1671	1035	626	1462	1931	1602	1155	1351	1316	875	986	922	1302	959	1369	1569	1426	1459	1251	988	1104	1340	1192	1177	1043	996	1355	1175	1281	725	1451	1008	521
peak_198845	chr6	98846008	98848641	.	2634	65	52	61	77	44	34	100	101	84	59	98	61	64	48	52	55	52	77	79	76	58	32	37	64	43	91	36	52	68	41	75	73	42	80	93	68
peak_198846	chr6	98854614	98854815	.	202	2	5	8	3	2	2	2	3	3	7	1	9	8	0	5	4	4	7	1	3	6	3	2	6	2	1	2	10	1	4	5	2	6	10	4	3
peak_198847	chr6	98880961	98881134	.	174	1	1	4	12	2	1	2	2	4	5	2	3	5	4	5	4	1	4	3	5	3	2	4	1	0	10	7	2	6	4	5	7	8	8	8	5
peak_198848	chr6	98934725	98934888	.	164	2	3	3	5	12	3	2	5	4	4	6	6	6	2	3	3	2	0	6	6	2	3	0	6	0	2	0	2	3	2	6	2	0	3	7	1
peak_198849	chr6	98944519	98944969	.	451	14	16	10	14	23	9	18	22	28	12	13	19	21	10	18	12	16	16	10	12	26	11	6	23	11	8	10	10	15	11	13	25	6	26	21	12
peak_198850	chr6	98945073	98948938	.	3866	274	246	293	383	263	210	334	408	365	301	275	389	293	245	296	391	291	297	416	331	378	257	285	326	384	296	339	286	230	286	285	329	202	349	275	185
peak_198851	chr6	98971167	98972745	.	1579	42	25	40	61	42	23	54	61	56	46	41	60	50	36	32	55	41	56	66	66	34	29	11	34	36	83	44	69	83	48	37	30	63	59	54	33
peak_198852	chr6	98974607	98978862	.	4256	111	70	135	190	168	65	211	195	186	112	121	179	153	125	88	132	123	198	167	188	170	85	80	152	77	139	94	144	150	148	119	123	81	170	138	78
peak_198853	chr6	98979162	98980136	.	975	12	15	24	42	19	4	29	27	22	17	23	14	27	15	15	22	17	16	25	43	25	13	7	19	19	44	16	24	23	17	31	22	23	17	21	13
peak_198854	chr6	98980593	98981155	.	563	5	10	10	21	24	7	36	15	20	9	13	22	13	15	9	17	12	12	17	13	15	6	10	14	12	18	12	20	22	7	13	23	14	16	16	7
peak_198855	chr6	98991825	98992687	.	863	25	25	30	21	35	19	40	42	35	30	22	34	30	23	14	28	13	44	37	26	24	23	22	26	24	34	28	30	41	38	33	17	33	43	27	15
peak_198856	chr6	98992866	98994765	.	1900	38	32	46	78	48	20	69	53	65	55	30	77	58	38	31	40	57	59	54	47	61	38	17	55	41	53	45	76	63	52	37	47	45	62	33	32
peak_198857	chr6	99018710	99019031	.	322	4	2	4	9	8	3	10	16	4	2	4	11	10	7	1	10	7	13	9	15	6	4	3	3	10	14	6	12	10	1	14	11	8	6	7	7
peak_198858	chr6	99019220	99019550	.	331	9	5	9	12	11	2	22	10	14	13	3	14	4	3	8	8	3	6	18	7	13	8	3	15	10	12	9	2	9	8	9	8	8	15	7	9
peak_198859	chr6	99019683	99020475	.	793	13	17	7	29	24	11	37	41	28	14	27	37	24	20	15	28	17	24	25	34	25	16	19	24	23	41	20	20	39	14	15	22	24	24	32	19
peak_198860	chr6	99033666	99034983	.	1318	18	10	21	31	30	12	49	30	39	30	16	41	28	16	16	21	21	35	24	50	21	8	4	27	13	40	19	29	35	27	8	35	44	35	20	18
peak_198861	chr6	99035266	99036037	.	772	15	9	10	26	27	14	42	39	20	10	10	26	10	9	5	15	18	22	25	28	14	10	9	21	11	30	10	34	34	19	15	15	16	36	13	9
peak_198862	chr6	99043418	99043666	.	249	2	3	5	6	5	5	12	5	9	6	6	9	5	5	6	2	4	5	13	8	8	5	4	13	1	9	4	10	10	6	10	2	6	6	4	4
peak_198863	chr6	99044068	99044631	.	564	16	6	15	14	15	8	24	16	13	25	8	18	24	14	15	21	11	11	20	22	20	15	14	17	7	16	8	12	14	14	14	12	18	21	13	15
peak_198864	chr6	99044754	99045412	.	659	16	13	13	28	17	8	26	27	25	20	12	32	29	18	28	27	22	28	24	13	18	24	13	20	16	30	10	25	26	19	14	19	17	25	23	18
peak_198865	chr6	99065755	99066392	.	638	5	10	13	22	14	2	17	12	8	18	6	11	5	10	17	15	22	15	13	21	9	15	9	19	7	17	8	14	11	15	14	8	11	11	9	10
peak_198866	chr6	99095427	99096518	.	1092	24	18	26	46	19	9	35	36	38	37	38	35	27	30	12	31	27	43	38	32	26	21	17	41	33	44	34	32	37	37	19	24	37	41	30	19
peak_198867	chr6	99096632	99096837	.	206	13	3	6	4	9	3	3	1	10	5	4	7	3	7	2	4	3	9	9	2	5	1	5	4	2	5	1	6	7	13	4	6	4	3	7	6
peak_198868	chr6	99159686	99160207	.	522	8	11	12	15	13	10	12	15	26	12	11	15	38	9	21	8	11	10	23	10	24	11	16	26	6	5	10	14	17	12	9	6	10	7	4	14
peak_198869	chr6	99160322	99161310	.	989	8	23	30	52	33	18	28	35	66	26	19	22	98	19	33	18	33	19	46	17	44	12	46	41	9	12	23	34	43	20	15	12	16	21	16	63
peak_198870	chr6	99269983	99271517	.	1535	58	57	81	56	46	39	15	47	73	89	46	79	52	60	49	73	81	56	71	40	61	56	48	73	73	32	68	39	17	53	60	37	41	60	37	48
peak_198871	chr6	99279779	99279969	.	191	2	2	6	2	4	4	2	3	12	6	2	6	12	3	6	9	10	13	10	3	3	4	2	4	2	6	4	4	1	9	5	4	2	1	3	17
peak_198872	chr6	99280949	99281983	.	1035	13	21	23	34	26	26	21	27	38	33	43	19	22	22	26	27	39	28	23	19	36	24	19	50	23	21	25	11	10	22	28	17	18	31	33	20
peak_198873	chr6	99282734	99287236	.	4503	94	99	158	135	99	85	113	163	171	159	128	142	166	130	143	136	172	135	135	87	160	132	81	153	83	88	96	97	72	93	119	69	84	143	181	119
peak_198874	chr6	99287437	99288506	.	1070	26	25	44	38	32	33	25	41	52	56	55	45	51	30	24	43	48	31	64	36	42	43	38	35	27	26	22	42	23	33	25	25	22	40	44	38
peak_198875	chr6	99288609	99289478	.	870	10	12	23	16	18	12	9	24	27	13	18	18	19	28	22	26	34	21	19	21	17	16	15	22	19	18	21	20	15	19	18	19	9	25	28	15
peak_198876	chr6	99289855	99290283	.	429	10	10	10	15	8	8	8	15	11	4	14	9	11	15	6	7	13	10	20	8	8	10	6	18	9	11	6	5	10	7	7	10	10	8	18	10
peak_198877	chr6	99291028	99291862	.	835	24	11	18	19	14	15	17	14	19	23	27	13	19	7	24	19	30	15	17	13	14	17	18	26	23	19	19	11	16	22	24	10	17	15	11	16
peak_198878	chr6	99292246	99295990	.	3745	87	80	104	101	74	58	60	99	113	127	122	110	99	103	85	91	99	119	119	77	66	107	63	96	88	85	73	91	59	134	89	59	92	97	111	76
peak_198879	chr6	99296091	99298515	.	2425	41	47	67	78	43	43	56	61	78	70	81	70	53	47	47	61	68	75	67	52	37	65	44	55	59	52	46	51	59	66	52	49	77	49	79	35
peak_198880	chr6	99300061	99302836	.	2776	106	77	112	77	86	47	58	102	129	91	78	132	107	99	80	78	86	99	114	83	68	86	48	76	85	85	84	93	68	100	95	67	86	84	85	74
peak_198881	chr6	99304662	99304915	.	254	5	2	1	3	11	3	4	13	8	15	4	2	6	4	2	13	12	2	3	4	8	3	5	7	5	2	2	4	5	6	4	8	5	4	8	5
peak_198882	chr6	99305052	99305511	.	460	11	8	11	17	6	14	6	7	18	10	11	6	7	6	5	10	17	14	8	10	10	8	3	10	8	13	8	14	9	8	9	16	11	8	14	12
peak_198883	chr6	99305789	99308590	.	2802	98	110	131	122	67	55	63	108	119	111	95	93	123	116	91	93	123	126	146	76	83	103	74	75	70	85	100	100	66	87	94	77	105	89	145	103
peak_198884	chr6	99308956	99311559	.	2604	42	76	89	78	74	45	41	56	72	74	65	69	75	68	69	75	79	78	111	51	73	68	51	89	42	53	46	54	44	63	61	42	66	82	81	51
peak_198885	chr6	99311664	99311908	.	245	7	0	9	13	8	3	3	5	5	5	3	6	5	9	6	2	4	6	5	9	8	4	5	1	1	6	5	4	8	3	4	5	5	3	8	4
peak_198886	chr6	99312056	99312667	.	612	14	6	11	23	17	9	6	12	24	20	14	22	12	22	18	12	18	11	16	10	14	17	11	13	14	10	5	9	10	11	18	19	12	10	17	14
peak_198887	chr6	99312956	99313274	.	319	6	9	6	9	6	5	1	10	16	12	10	3	5	11	5	4	12	8	5	3	5	11	4	10	3	5	3	6	3	10	4	6	8	7	9	4
peak_198888	chr6	99313772	99314174	.	403	6	6	9	12	8	3	7	7	12	10	11	10	7	8	7	2	10	11	8	9	7	5	8	11	3	6	7	13	6	20	6	5	11	6	5	4
peak_198889	chr6	99314494	99315078	.	585	13	11	10	18	10	9	10	12	14	13	14	9	14	15	22	12	11	16	14	8	15	13	17	11	8	13	10	11	13	12	6	13	15	12	12	8
peak_198890	chr6	99315362	99317956	.	2595	50	64	70	85	60	50	42	80	78	93	84	96	63	85	48	65	97	75	92	54	63	76	69	79	70	53	50	61	44	79	83	44	82	84	92	59
peak_198891	chr6	99318648	99319341	.	694	10	20	27	20	18	13	15	16	19	24	17	22	13	18	14	35	12	22	19	13	9	9	13	23	21	19	9	18	11	19	12	13	14	16	19	11
peak_198892	chr6	99319484	99319702	.	219	1	8	9	5	2	6	1	6	6	5	8	8	3	13	3	5	12	10	4	4	1	5	3	4	11	6	6	5	5	6	3	6	3	4	8	6
peak_198893	chr6	99320463	99321247	.	785	11	14	22	19	14	12	13	16	23	27	26	16	18	10	14	13	13	29	21	18	15	16	9	12	17	22	10	18	15	10	17	11	18	12	21	10
peak_198894	chr6	99321682	99323153	.	1472	29	35	31	35	28	26	21	34	41	43	38	36	39	39	32	32	35	45	43	23	28	55	23	38	46	41	24	29	19	43	33	31	28	25	35	43
peak_198895	chr6	99323386	99324105	.	720	15	19	21	19	17	13	12	14	17	24	23	17	18	14	10	12	20	15	16	16	13	17	8	17	16	13	8	14	16	15	30	12	12	18	15	11
peak_198896	chr6	99325957	99326330	.	374	6	6	9	16	11	10	3	9	12	11	25	9	11	6	4	9	11	19	10	12	4	5	12	11	7	6	7	5	5	2	5	8	12	6	17	5
peak_198897	chr6	99326680	99327015	.	336	6	7	14	10	5	4	7	4	8	6	12	4	3	10	3	9	10	6	8	10	13	13	6	5	6	5	2	4	9	4	6	4	5	5	11	5
peak_198898	chr6	99331690	99332009	.	320	3	9	13	4	2	7	8	11	14	7	9	4	7	10	10	5	2	9	9	7	6	15	1	5	8	7	4	9	9	8	4	6	2	3	10	6
peak_198899	chr6	99334822	99334996	.	175	6	3	4	5	5	3	3	4	4	4	6	6	10	4	8	4	4	8	3	3	5	6	6	7	3	3	0	5	5	4	9	4	4	9	9	4
peak_198900	chr6	99337929	99339453	.	1525	26	36	37	33	26	30	39	46	51	44	32	27	39	25	34	42	45	33	34	34	34	27	18	43	26	26	18	30	38	30	26	18	27	35	38	24
peak_198901	chr6	99342084	99342636	.	553	7	16	15	21	8	13	6	5	17	15	20	10	12	13	6	8	7	12	11	10	11	5	4	9	3	12	3	9	9	16	10	7	6	13	16	15
peak_198902	chr6	99343854	99344152	.	299	8	3	6	8	3	9	6	5	8	15	16	7	5	4	7	10	13	9	4	10	8	4	6	8	3	9	7	4	5	7	9	9	3	7	10	8
peak_198903	chr6	99345136	99345860	.	725	12	10	26	24	20	16	10	21	17	32	38	11	18	14	11	12	15	9	10	18	25	16	14	13	9	16	21	7	11	8	17	8	8	14	24	15
peak_198904	chr6	99346183	99346525	.	343	5	8	9	7	2	3	9	10	23	6	20	11	6	13	7	11	8	11	8	5	12	8	4	6	6	14	4	10	12	9	7	10	6	8	10	10
peak_198905	chr6	99346780	99347036	.	257	6	5	4	9	3	6	4	5	9	9	10	6	6	0	5	1	3	5	3	4	3	7	4	7	7	6	1	10	0	1	6	5	7	5	8	6
peak_198906	chr6	99347173	99351391	.	4219	613	523	633	720	459	555	478	742	686	628	541	720	513	514	574	694	565	637	763	487	705	600	526	558	764	519	665	543	325	624	541	593	358	623	483	374
peak_198907	chr6	99393213	99394702	.	1490	186	141	196	168	121	131	146	223	152	192	134	212	153	143	140	210	163	152	244	115	197	187	165	166	203	157	189	134	83	145	137	128	112	202	149	108
peak_198908	chr6	99398802	99399338	.	537	11	14	5	13	11	7	8	18	22	21	9	7	16	12	13	17	10	13	8	11	23	12	8	10	10	12	10	9	5	17	12	6	6	7	13	11
peak_198909	chr6	99402511	99402735	.	225	8	12	9	3	5	5	5	7	11	6	4	3	9	7	6	5	7	7	7	2	4	11	5	7	3	6	6	4	2	6	2	2	8	4	8	5
peak_198910	chr6	99403666	99404120	.	455	12	9	8	10	6	9	8	9	18	21	18	16	10	8	9	11	10	10	8	6	6	18	11	12	10	7	7	12	2	14	6	5	10	17	20	6
peak_198911	chr6	99404221	99404449	.	229	5	7	3	7	3	4	7	4	8	10	11	7	5	7	5	8	8	10	9	4	2	7	2	5	0	6	4	8	1	3	3	2	5	6	3	8
peak_198912	chr6	99404816	99405130	.	315	11	5	10	9	6	7	4	10	7	5	9	5	6	6	8	9	13	6	8	8	8	7	6	8	9	3	6	9	8	7	2	5	5	4	12	7
peak_198913	chr6	99409126	99410451	.	1326	18	27	45	27	17	24	30	40	40	38	38	33	25	42	34	41	37	33	30	14	35	48	22	38	26	22	24	27	21	31	23	20	31	32	34	24
peak_198914	chr6	99410718	99410993	.	276	2	4	2	1	3	2	5	8	12	9	12	5	14	5	3	9	12	6	14	3	9	6	1	8	8	1	7	6	5	4	5	4	4	7	7	4
peak_198915	chr6	99412126	99412489	.	364	4	11	16	4	14	8	5	8	15	9	17	11	7	10	12	13	6	12	9	12	14	9	9	15	4	4	8	8	6	10	8	3	1	5	16	14
peak_198916	chr6	99412614	99412778	.	165	1	3	2	4	0	2	4	6	6	3	6	1	4	0	4	10	5	9	2	4	5	2	0	11	2	3	8	2	2	6	3	6	3	6	4	5
peak_198917	chr6	99416882	99417143	.	262	7	3	8	7	5	5	5	5	7	13	9	10	3	5	6	9	7	4	5	6	3	1	4	8	5	3	13	2	5	9	6	8	3	8	10	10
peak_198918	chr6	99423162	99427646	.	4485	368	330	467	379	332	359	347	533	410	426	366	482	310	343	368	547	430	359	471	308	476	400	394	435	495	326	482	364	180	386	375	324	264	398	340	257
peak_198919	chr6	99435279	99435548	.	270	5	1	5	5	5	5	10	12	8	3	5	10	13	12	4	5	11	4	6	4	8	6	4	7	4	5	5	6	7	8	3	3	3	2	11	11
peak_198920	chr6	99442493	99442837	.	345	4	8	10	14	4	5	5	3	8	17	4	4	3	6	7	4	10	3	6	6	7	6	5	9	8	6	6	4	3	9	6	7	3	7	7	8
peak_198921	chr6	99446047	99446279	.	233	6	4	4	10	2	6	2	4	6	6	2	8	10	7	5	8	4	6	7	2	7	11	4	8	10	6	11	5	4	2	15	7	9	5	5	5
peak_198922	chr6	99491048	99491778	.	731	14	16	28	15	15	18	14	12	14	20	20	17	21	16	14	20	32	17	21	15	15	17	14	17	8	16	11	7	4	14	18	8	15	27	20	26
peak_198923	chr6	99492028	99492352	.	325	12	12	8	8	8	5	11	5	6	11	3	9	7	9	9	11	8	6	5	5	10	7	7	10	9	6	1	10	0	14	4	7	7	6	7	8
peak_198924	chr6	99492545	99492810	.	266	6	4	5	9	5	8	8	3	6	8	10	11	12	5	7	4	7	3	12	6	4	8	1	3	6	5	2	3	1	5	6	1	3	5	4	2
peak_198925	chr6	99513845	99516505	.	2661	178	150	224	260	165	175	167	215	207	226	221	216	156	158	188	245	208	189	220	200	294	211	143	197	230	153	204	149	118	174	144	171	115	193	119	116
peak_198926	chr6	99520211	99523427	.	3217	244	228	285	265	188	220	185	332	252	282	253	309	187	178	221	300	227	269	293	189	287	255	219	209	314	202	244	248	130	248	235	209	175	224	146	175
peak_198927	chr6	99524263	99525161	.	899	15	21	29	28	20	18	19	24	26	31	17	29	26	25	15	27	36	35	29	17	34	34	23	28	14	16	16	22	19	21	21	22	18	27	19	13
peak_198928	chr6	99525265	99525486	.	222	3	16	3	2	6	5	2	9	5	12	8	10	7	1	8	3	11	11	4	3	8	9	1	10	5	2	10	1	1	6	6	4	7	8	8	4
peak_198929	chr6	99534255	99534498	.	244	2	4	6	8	3	2	4	5	8	5	3	13	5	3	4	4	6	6	9	2	10	10	3	10	11	6	2	10	6	8	6	3	3	6	5	13
peak_198930	chr6	99535205	99535365	.	161	2	2	3	9	5	6	4	7	3	4	2	1	6	3	4	3	1	3	2	4	6	4	1	7	3	4	1	3	6	4	6	3	1	4	2	4
peak_198931	chr6	99541072	99541604	.	533	13	22	9	12	13	14	16	9	16	15	22	6	13	8	9	14	16	14	17	11	20	16	4	20	12	10	3	4	10	15	14	7	13	15	9	15
peak_198932	chr6	99544130	99544685	.	556	14	15	10	18	22	13	14	12	31	17	19	10	22	11	10	20	17	15	16	11	17	15	12	23	14	16	14	19	3	12	17	12	4	23	8	16
peak_198933	chr6	99545302	99545494	.	193	4	3	6	10	1	1	1	8	6	2	10	14	4	4	4	4	4	7	15	1	7	1	4	11	7	6	2	2	2	2	3	2	4	11	7	5
peak_198934	chr6	99547136	99548440	.	1305	26	33	37	29	21	19	31	27	53	43	31	26	31	19	18	32	31	29	40	24	41	33	26	33	23	29	17	24	16	32	35	20	21	48	35	32
peak_198935	chr6	99550367	99550683	.	317	4	13	8	8	5	2	2	5	6	16	3	4	8	4	8	10	14	7	8	3	9	11	7	8	6	3	4	3	5	7	13	4	7	9	7	6
peak_198936	chr6	99552687	99553919	.	1233	23	33	36	42	22	18	32	43	33	41	48	31	43	32	23	27	40	30	30	18	39	24	36	47	25	28	14	24	18	41	33	32	29	40	28	38
peak_198937	chr6	99556423	99556613	.	191	0	6	2	11	13	6	2	4	7	7	2	2	3	4	7	2	3	5	8	4	4	4	4	3	2	2	1	5	3	4	4	2	1	5	2	3
peak_198938	chr6	99559752	99559978	.	227	2	4	4	10	7	6	6	4	8	6	4	2	6	5	1	8	5	7	4	4	8	7	2	5	2	4	2	11	3	3	4	2	5	6	3	4
peak_198939	chr6	99567459	99569331	.	1873	113	135	136	151	92	121	114	164	172	164	167	163	149	111	127	166	136	129	181	101	169	122	113	127	169	120	134	137	78	105	137	108	118	121	137	93
peak_198940	chr6	99659926	99660669	.	744	19	22	15	19	10	10	17	12	27	15	10	14	18	13	12	15	17	11	17	12	16	17	9	16	15	26	13	22	17	30	22	14	23	13	13	19
peak_198941	chr6	99745997	99746429	.	433	12	11	15	14	13	13	23	15	19	24	6	20	18	10	8	14	16	10	18	8	20	8	12	17	6	14	6	14	10	18	12	8	10	15	19	20
peak_198942	chr6	99793028	99793488	.	461	13	9	5	19	11	4	16	7	15	15	5	13	12	10	13	21	11	21	13	14	12	14	5	28	11	22	6	15	9	17	12	13	5	11	13	9
peak_198943	chr6	99793859	99794041	.	183	4	2	9	4	2	6	2	5	6	4	2	9	0	9	4	4	7	8	2	6	7	3	1	5	2	2	3	8	3	7	3	5	3	6	1	3
peak_198944	chr6	99823360	99824102	.	743	14	13	22	22	8	14	13	52	16	16	16	38	13	22	23	16	3	26	36	7	12	28	18	15	10	25	5	12	12	17	35	9	10	24	17	5
peak_198945	chr6	99868265	99873230	.	4966	291	295	311	401	231	124	268	403	301	358	174	429	316	262	191	238	239	352	390	283	262	308	257	198	263	384	268	390	221	389	267	269	337	324	241	193
peak_198946	chr6	99873385	99880380	.	6996	443	345	365	569	330	263	423	566	480	464	298	629	467	420	299	375	350	479	582	463	401	357	293	281	410	574	333	559	353	455	387	353	426	502	286	289
peak_198947	chr6	99880541	99881523	.	983	22	16	23	28	17	11	36	28	32	30	13	40	21	35	14	28	23	32	49	31	18	16	13	23	22	42	18	37	28	30	22	26	35	31	20	13
peak_198948	chr6	99881857	99882030	.	174	6	3	5	13	1	3	4	11	4	2	3	7	9	5	3	6	1	5	6	2	3	1	1	7	4	7	5	8	6	6	4	2	9	2	4	2
peak_198949	chr6	99884545	99885022	.	478	13	13	12	11	9	3	9	27	18	20	6	14	9	10	14	15	22	10	10	8	15	11	8	4	10	19	9	15	6	9	7	11	11	13	19	7
peak_198950	chr6	99885194	99885583	.	390	8	8	13	7	8	7	9	16	11	18	5	13	6	10	15	6	12	10	13	3	6	5	19	7	7	9	5	8	5	10	16	6	6	18	4	9
peak_198951	chr6	99885710	99886385	.	676	20	12	20	23	15	12	23	27	24	30	13	8	14	18	10	28	22	11	28	10	25	16	22	10	4	10	18	14	10	23	19	11	15	24	18	11
peak_198952	chr6	99900677	99906508	.	5832	352	254	329	414	275	154	318	536	385	362	213	455	382	280	193	290	294	354	385	311	239	264	234	242	298	417	228	409	243	340	285	229	341	349	307	242
peak_198953	chr6	99910584	99910974	.	391	7	13	16	12	6	0	3	19	12	16	5	6	12	10	9	6	4	10	13	12	10	9	2	8	8	17	13	11	11	14	5	7	16	7	13	5
peak_198954	chr6	99911113	99920410	.	9298	489	430	508	605	267	199	413	743	541	653	290	686	542	507	347	392	477	558	618	406	425	439	392	335	382	522	400	597	290	507	427	291	498	591	416	361
peak_198955	chr6	99920574	99921300	.	727	5	13	21	25	16	6	20	23	27	22	17	23	15	14	11	16	13	15	20	14	15	17	15	15	13	28	6	19	15	18	22	21	21	19	15	18
peak_198956	chr6	99922694	99922925	.	232	4	5	3	5	3	2	2	5	15	10	4	5	7	4	4	3	7	4	8	8	4	9	3	7	3	10	4	3	4	7	8	1	6	7	6	3
peak_198957	chr6	99931407	99931878	.	472	3	17	9	18	13	5	9	14	10	14	5	10	5	15	10	7	4	16	14	13	8	8	3	3	14	14	5	5	7	14	14	11	12	10	12	10
peak_198958	chr6	99932312	99933155	.	844	15	14	25	29	6	8	17	29	19	28	11	25	28	30	18	17	19	15	17	19	24	15	15	9	9	22	18	20	15	34	25	15	28	33	18	9
peak_198959	chr6	99933411	99933641	.	231	1	5	4	12	1	2	5	14	4	8	5	5	12	8	3	6	6	6	8	1	3	4	9	6	5	4	2	11	3	13	4	2	8	4	11	2
peak_198960	chr6	99934635	99934978	.	344	5	9	6	19	5	0	4	18	16	11	4	8	10	6	4	5	3	3	10	10	6	11	9	6	8	14	4	7	5	14	20	1	13	13	8	8
peak_198961	chr6	99983927	99984115	.	189	3	3	2	13	0	0	4	5	2	3	0	14	4	5	7	2	8	2	9	6	0	1	2	3	2	5	1	4	0	5	6	4	4	5	1	4
peak_198962	chr6	99989422	99989808	.	387	20	8	9	20	7	3	11	14	11	14	8	12	16	21	8	7	17	15	9	11	11	6	15	11	9	23	5	6	8	9	12	12	5	17	11	5
peak_198963	chr6	99989917	99990489	.	573	20	8	17	24	11	7	20	28	18	18	15	18	14	22	11	12	17	12	26	21	18	12	14	17	5	26	8	9	7	19	12	10	20	39	20	11
peak_198964	chr6	99990735	99995603	.	4869	551	441	482	621	272	216	416	693	444	523	366	663	393	422	267	426	343	525	617	474	404	428	343	290	474	580	426	475	294	561	409	448	407	532	424	236
peak_198965	chr6	99996415	99996735	.	321	9	9	7	13	10	3	6	9	7	8	6	10	7	3	10	5	5	4	7	11	7	6	3	6	6	13	7	9	4	10	8	8	12	17	19	6
peak_198966	chr6	100049563	100053453	.	3891	122	146	176	196	23	44	30	153	163	176	45	168	156	139	70	83	76	137	147	66	91	138	137	42	65	112	87	136	56	176	142	48	123	112	74	84
peak_198967	chr6	100053852	100054063	.	212	3	5	12	13	4	2	1	8	6	3	4	9	5	7	2	4	1	3	7	8	4	5	7	1	3	9	4	4	1	9	9	1	4	3	6	5
peak_198968	chr6	100055204	100055379	.	176	2	1	10	8	0	3	4	4	5	5	3	4	3	3	5	2	1	4	6	5	5	4	0	1	2	3	3	3	4	9	12	3	2	4	1	3
peak_198969	chr6	100057541	100058055	.	515	10	12	19	22	5	2	3	14	14	13	2	15	23	14	12	9	12	14	18	14	5	16	15	7	1	20	5	11	11	15	24	7	13	14	11	5
peak_198970	chr6	100099807	100099967	.	161	3	8	5	3	4	7	2	7	6	19	1	2	5	3	4	4	6	6	7	4	3	6	2	6	1	2	5	1	2	2	6	4	6	9	3	9
peak_198971	chr6	100190744	100190959	.	216	5	7	2	9	2	1	5	13	4	5	4	3	10	4	8	4	8	3	6	3	8	7	7	3	5	3	3	3	3	11	6	1	2	3	3	7
peak_198972	chr6	100228773	100229461	.	689	14	23	29	31	21	16	24	38	27	39	20	31	22	27	27	29	22	26	37	24	35	30	15	28	22	24	19	19	15	32	30	23	24	32	19	22
peak_198973	chr6	100549059	100550891	.	1833	50	54	68	64	42	39	35	80	55	83	34	63	52	48	38	35	53	55	97	32	60	49	39	45	25	53	43	51	20	54	53	25	47	72	57	54
peak_198974	chr6	100551792	100552019	.	228	0	3	8	9	8	2	4	8	4	9	5	7	8	9	5	7	6	6	7	7	4	0	12	3	6	8	5	4	2	6	4	3	5	9	8	4
peak_198975	chr6	100552886	100554832	.	1947	103	114	112	102	76	46	78	159	111	158	77	95	144	107	47	68	96	118	138	64	113	72	94	100	60	101	100	112	45	121	85	56	71	187	109	103
peak_198976	chr6	100555289	100556025	.	737	26	31	35	21	17	10	13	23	19	32	18	19	43	20	17	16	20	16	24	18	31	16	13	12	13	23	11	16	13	17	12	10	17	24	27	18
peak_198977	chr6	100560435	100561001	.	567	9	13	16	17	8	4	9	11	9	15	7	16	17	17	10	18	14	16	14	12	10	16	9	10	10	30	5	11	4	15	4	6	19	13	9	10
peak_198978	chr6	100664614	100665269	.	656	10	12	10	12	15	14	7	16	19	31	19	26	22	18	12	17	16	18	26	9	27	15	10	23	7	19	18	13	8	14	17	13	14	32	14	11
peak_198979	chr6	100700389	100701719	.	1331	47	44	31	44	25	30	18	43	37	45	25	87	45	34	30	29	21	56	56	31	32	50	40	25	43	57	28	42	32	29	41	10	45	50	43	29
peak_198980	chr6	100701986	100702619	.	634	35	26	9	28	13	11	12	21	37	22	14	51	33	35	21	15	11	34	40	26	23	29	23	15	23	46	20	30	15	16	23	14	24	21	45	24
peak_198981	chr6	100879271	100879412	.	142	2	2	2	3	1	0	3	6	3	4	10	0	2	2	3	5	5	0	2	2	0	5	0	4	3	2	0	5	3	7	6	2	1	4	6	3
peak_198982	chr6	100880180	100882468	.	2289	162	158	180	187	128	161	156	235	184	177	149	246	158	137	168	210	184	172	268	124	215	190	175	168	213	171	180	152	88	137	126	138	105	160	145	133
peak_198983	chr6	100979329	100979589	.	261	15	5	12	4	2	7	4	6	11	9	4	9	11	5	2	8	7	4	9	5	5	8	6	8	4	10	2	9	5	3	4	3	6	13	7	7
peak_198984	chr6	100988275	100988514	.	240	6	6	6	7	5	1	7	7	8	5	7	7	15	11	8	6	4	8	7	8	8	7	3	5	3	7	5	12	10	6	5	6	9	4	4	8
peak_198985	chr6	101060067	101061167	.	1101	27	27	33	20	24	41	16	45	28	26	23	36	28	22	27	22	38	23	27	26	35	28	27	37	20	36	21	26	17	34	28	20	23	30	18	20
peak_198986	chr6	101062057	101062435	.	379	5	10	14	7	7	3	9	5	7	12	9	7	9	12	9	11	8	15	13	17	5	8	8	8	14	8	5	14	6	9	10	13	10	5	6	5
peak_198987	chr6	101071321	101072498	.	1178	54	53	78	54	46	42	67	61	57	113	48	85	79	64	62	65	71	82	107	40	77	80	66	57	68	79	62	64	32	94	55	44	86	48	58	57
peak_198988	chr6	101081489	101081777	.	289	8	9	6	8	6	7	4	19	7	15	3	18	8	7	2	11	6	15	12	4	10	6	12	4	4	8	10	9	2	4	6	0	5	11	13	8
peak_198989	chr6	101081982	101082979	.	998	56	27	34	35	15	13	19	60	26	35	22	44	31	23	16	12	36	31	59	16	27	27	28	19	20	31	31	38	15	33	21	25	29	42	35	35
peak_198990	chr6	101114899	101115336	.	438	11	14	9	15	10	9	12	7	8	24	10	6	11	13	5	14	21	15	14	5	8	13	12	9	6	4	7	6	8	6	9	11	2	11	4	9
peak_198991	chr6	101115733	101115965	.	233	1	2	8	8	5	4	4	1	3	8	10	5	7	5	7	8	8	9	4	4	1	1	4	5	3	1	5	3	5	5	3	0	6	6	0	3
peak_198992	chr6	101117254	101118320	.	1067	20	28	44	24	16	19	18	23	22	45	23	35	35	30	27	49	49	19	32	13	26	30	31	38	22	11	45	17	10	23	30	20	12	26	4	19
peak_198993	chr6	101178669	101179156	.	488	8	11	13	5	11	15	7	10	18	12	8	17	11	14	8	18	21	14	10	8	23	9	16	13	4	17	5	16	7	7	18	9	13	15	4	20
peak_198994	chr6	101195555	101196369	.	815	22	23	33	20	15	13	18	37	30	33	12	29	28	36	20	24	34	26	33	16	26	27	22	28	19	23	31	25	15	29	24	11	42	33	16	22
peak_198995	chr6	101240468	101240655	.	188	2	7	15	5	1	3	8	2	2	9	3	3	10	2	3	4	5	8	7	2	7	2	5	7	1	3	3	3	3	6	11	1	11	6	7	8
peak_198996	chr6	101268558	101268942	.	385	9	9	9	7	5	4	1	8	7	15	5	4	14	15	4	10	26	7	14	3	14	4	9	13	5	3	12	3	5	13	8	2	8	8	2	11
peak_198997	chr6	101347837	101348120	.	284	5	3	4	13	1	2	3	13	6	8	4	10	3	7	3	5	7	16	9	6	5	10	3	3	10	11	4	7	4	4	4	4	7	3	3	1
peak_198998	chr6	101348456	101348818	.	363	11	10	9	16	6	6	11	18	7	20	9	17	8	10	2	6	11	14	13	11	12	8	15	9	11	8	12	12	6	16	5	5	3	15	5	2
peak_198999	chr6	101349117	101349295	.	179	4	2	3	9	5	3	4	6	11	5	5	6	4	6	3	5	1	6	9	4	5	5	3	0	3	10	1	5	8	5	2	4	3	8	3	7
peak_199000	chr6	101391307	101407762	.	16456	1182	1461	1809	1518	1065	1250	1117	1626	1528	1718	1350	1580	1130	1312	1431	2007	1658	1558	1890	978	1556	1540	1270	1409	1406	829	1600	1094	695	1387	1341	1184	763	1307	676	701
peak_199001	chr6	101407894	101408931	.	1038	7	18	31	27	16	14	17	15	35	31	21	33	26	30	15	28	39	23	28	21	25	32	11	25	15	14	21	14	12	23	18	7	22	16	22	13
peak_199002	chr6	101414468	101414964	.	497	9	17	13	11	6	9	7	12	11	23	9	11	12	11	14	14	20	11	12	4	7	13	7	8	7	6	5	7	9	13	17	11	9	11	16	10
peak_199003	chr6	101416049	101416681	.	633	9	26	20	23	6	18	10	10	26	27	18	18	20	21	15	21	21	26	27	8	14	28	16	18	18	19	19	22	6	19	17	9	16	20	17	16
peak_199004	chr6	101416787	101418771	.	1985	77	73	111	78	41	58	40	78	100	105	81	75	86	81	46	82	125	87	104	45	84	83	68	80	75	59	55	59	41	87	81	46	52	77	45	49
peak_199005	chr6	101418971	101419527	.	557	15	15	18	15	11	8	5	9	16	16	18	17	4	12	8	14	15	14	17	11	9	16	11	14	22	12	13	12	8	15	22	9	8	11	10	9
peak_199006	chr6	101419719	101420011	.	293	4	8	20	7	4	1	2	3	9	8	6	14	3	9	2	6	12	8	3	8	7	7	7	8	10	4	5	5	5	4	7	6	5	9	4	3
peak_199007	chr6	101420807	101423326	.	2520	59	63	97	89	55	43	50	77	99	91	71	93	71	74	58	74	97	84	83	48	78	94	76	65	62	57	55	62	33	57	75	37	60	74	64	57
peak_199008	chr6	101425662	101432587	.	6926	296	289	338	323	182	173	224	305	341	404	339	364	303	310	218	304	350	290	384	164	269	329	292	289	313	276	283	306	154	310	323	181	265	296	251	212
peak_199009	chr6	101432693	101433592	.	900	20	20	32	23	7	8	15	27	25	45	26	23	27	33	16	31	32	25	27	16	23	13	17	30	12	13	17	22	11	15	22	11	26	28	30	27
peak_199010	chr6	101433711	101434397	.	687	12	16	16	17	3	6	7	16	20	20	21	15	15	12	15	16	17	22	16	14	14	20	23	14	15	10	10	18	8	22	17	3	20	25	23	10
peak_199011	chr6	101434648	101435376	.	729	11	18	42	19	9	9	12	15	25	18	15	11	19	27	20	12	21	29	18	5	14	19	22	8	16	18	16	15	8	18	15	7	25	12	14	12
peak_199012	chr6	101436362	101436658	.	297	5	10	7	7	2	6	5	6	7	16	5	6	7	6	0	7	15	4	8	2	11	12	9	3	7	3	15	6	3	8	9	4	7	8	6	3
peak_199013	chr6	101437171	101437380	.	210	4	6	6	5	1	3	1	4	13	16	5	6	9	8	1	4	11	7	11	2	9	11	8	2	6	2	7	2	3	2	6	1	4	6	5	6
peak_199014	chr6	101444707	101445666	.	960	21	16	21	28	16	12	12	18	34	36	28	19	33	29	18	31	31	47	36	10	19	33	24	21	27	20	14	28	12	25	38	15	16	23	23	11
peak_199015	chr6	101454397	101454628	.	232	2	7	7	6	7	2	5	3	9	9	6	3	9	3	8	5	14	6	4	3	5	7	8	7	2	1	3	7	2	4	10	3	5	5	5	6
peak_199016	chr6	101462141	101463219	.	1079	13	26	29	27	20	14	13	35	24	51	17	21	39	28	24	26	46	23	44	12	30	27	21	39	14	23	18	6	12	27	21	14	13	31	16	22
peak_199017	chr6	101477209	101477529	.	321	5	10	9	6	7	4	5	7	12	9	3	4	6	6	7	9	4	9	5	2	7	11	3	6	17	3	11	5	1	2	10	2	8	0	4	4
peak_199018	chr6	101480066	101480276	.	211	3	3	13	11	1	2	4	4	10	5	4	7	3	5	5	4	9	5	9	3	8	6	3	5	3	2	5	5	2	2	7	2	2	4	6	4
peak_199019	chr6	101526781	101527017	.	237	5	7	7	3	1	6	8	8	7	6	8	11	5	7	6	8	13	7	9	2	11	8	4	7	5	1	6	12	2	3	7	10	4	9	9	3
peak_199020	chr6	101537299	101537613	.	315	3	5	12	7	4	9	7	4	6	14	5	11	8	9	11	7	12	9	9	5	8	3	7	11	2	7	10	6	3	3	10	4	9	5	3	9
peak_199021	chr6	101537774	101538221	.	448	6	16	15	10	6	8	3	14	10	14	10	16	11	9	10	14	19	11	7	4	9	18	8	8	7	8	19	14	7	11	17	12	1	17	10	13
peak_199022	chr6	101540877	101541111	.	235	4	8	12	7	8	3	2	9	12	5	8	6	5	2	5	6	5	1	5	2	2	7	5	7	1	5	8	3	3	8	6	5	4	4	7	7
peak_199023	chr6	101541400	101542161	.	762	12	31	21	23	20	10	5	21	30	30	26	33	34	23	21	22	36	26	26	17	23	27	25	17	8	14	16	17	6	26	14	8	12	28	21	23
peak_199024	chr6	101542279	101544231	.	1953	29	60	75	62	33	27	22	67	50	81	40	48	46	62	43	36	90	44	65	24	48	59	62	51	35	25	51	50	25	41	43	30	44	68	44	54
peak_199025	chr6	101544691	101545180	.	490	11	15	15	7	12	4	4	18	14	15	11	20	12	18	5	7	19	11	18	5	10	6	8	7	3	15	3	6	5	6	15	6	11	9	15	8
peak_199026	chr6	101550672	101551065	.	394	5	11	11	11	5	9	1	5	10	11	7	14	6	12	1	6	12	9	18	7	5	16	8	12	7	3	15	5	3	11	7	6	5	13	6	4
peak_199027	chr6	101572878	101573849	.	972	27	28	33	21	19	35	15	16	37	33	26	24	34	34	21	23	41	35	30	22	24	28	20	29	20	5	23	9	5	26	13	20	22	30	13	24
peak_199028	chr6	101577790	101578761	.	972	25	40	23	30	17	33	25	25	37	39	25	28	30	28	31	36	35	19	32	12	18	31	28	20	25	16	23	11	5	26	32	18	16	30	19	24
peak_199029	chr6	101582952	101583384	.	433	3	14	9	9	4	7	7	10	17	16	11	11	8	17	11	14	23	20	12	7	7	12	6	12	6	11	14	2	2	7	4	12	8	5	10	6
peak_199030	chr6	101587309	101587476	.	168	6	3	9	4	1	2	2	2	4	7	6	4	12	5	2	4	11	4	9	2	5	6	4	6	3	3	4	1	4	3	1	3	3	7	9	2
peak_199031	chr6	101588275	101588435	.	161	6	3	4	5	4	3	4	4	5	4	2	6	5	9	4	3	10	4	10	5	5	7	2	7	4	2	5	3	4	2	6	2	2	5	2	2
peak_199032	chr6	101590199	101590765	.	567	6	14	17	21	4	15	9	17	18	19	8	19	17	13	14	12	15	16	22	5	14	12	14	14	6	3	16	6	5	11	18	9	7	8	22	5
peak_199033	chr6	101591872	101592479	.	608	9	15	17	17	8	14	7	16	25	33	13	12	22	25	19	19	27	28	20	3	17	21	15	14	9	8	4	14	6	14	23	8	9	9	13	14
peak_199034	chr6	101592703	101593850	.	1148	27	26	46	32	22	22	12	24	37	51	25	41	38	38	36	24	40	26	38	16	29	33	21	42	22	14	23	12	5	20	31	9	23	26	37	22
peak_199035	chr6	101595093	101595482	.	390	7	9	8	12	8	6	11	13	15	13	9	12	13	14	10	9	19	18	11	3	15	11	11	12	4	6	8	7	5	7	9	3	12	13	16	9
peak_199036	chr6	101595851	101599918	.	4068	106	158	152	115	60	91	53	104	135	214	104	154	127	136	109	122	206	136	125	36	109	193	116	144	72	61	114	66	40	110	115	43	83	114	113	84
peak_199037	chr6	101600499	101601052	.	554	7	7	11	7	9	7	8	15	11	19	12	9	26	17	16	6	25	17	14	4	15	7	17	20	7	6	17	6	3	8	11	12	9	11	23	12
peak_199038	chr6	101606447	101606592	.	146	6	2	6	3	1	2	2	3	4	2	9	3	5	3	2	9	5	3	6	2	3	1	5	8	2	1	9	1	3	3	6	2	0	4	6	2
peak_199039	chr6	101606752	101607770	.	1019	20	26	19	19	11	19	22	30	46	41	30	30	20	38	28	29	44	40	31	14	29	23	19	28	21	16	23	13	9	23	30	19	14	18	20	23
peak_199040	chr6	101614415	101615734	.	1320	29	62	49	27	9	16	4	24	39	62	42	31	48	54	30	23	43	43	54	16	36	72	38	25	19	37	25	19	13	54	31	16	26	27	49	39
peak_199041	chr6	101615869	101616239	.	371	11	19	12	11	2	1	4	6	8	25	16	13	9	9	11	15	8	14	9	3	15	23	12	11	7	15	7	8	1	21	10	7	6	10	18	4
peak_199042	chr6	101625824	101626969	.	1146	15	23	26	31	20	20	13	31	38	42	26	33	22	39	28	40	66	28	29	9	29	20	34	44	22	12	31	16	14	25	26	16	20	29	20	23
peak_199043	chr6	101627100	101627649	.	550	12	15	19	17	13	11	17	12	17	25	6	14	13	15	13	16	17	10	11	4	11	17	16	17	8	7	12	5	4	3	18	6	4	17	13	15
peak_199044	chr6	101630107	101632525	.	2419	64	72	103	75	60	46	78	84	95	146	90	73	62	67	103	92	128	61	113	27	61	120	81	87	60	47	86	46	29	76	62	33	24	64	41	70
peak_199045	chr6	101632737	101633456	.	720	13	12	19	24	10	16	16	11	24	26	20	7	18	16	15	21	34	17	23	11	23	11	15	24	11	10	17	16	3	17	14	13	11	23	6	17
peak_199046	chr6	101634080	101634633	.	554	12	11	21	13	10	9	9	13	16	17	13	15	8	20	5	18	30	4	17	7	16	12	14	24	9	9	12	16	5	11	15	4	8	16	18	16
peak_199047	chr6	101637540	101637882	.	343	7	6	4	6	4	9	7	11	14	14	15	9	7	9	6	10	15	6	9	4	5	7	8	14	7	2	8	7	5	5	12	5	6	21	8	9
peak_199048	chr6	101646740	101646970	.	231	4	7	14	7	5	1	2	6	6	8	4	6	3	6	8	5	7	4	12	2	4	4	5	5	3	7	5	7	0	2	10	0	3	4	5	9
peak_199049	chr6	101647211	101647430	.	220	4	9	8	3	4	5	7	6	3	6	10	6	6	11	6	11	13	7	6	1	3	2	4	9	5	5	4	2	0	4	9	4	7	4	2	5
peak_199050	chr6	101649712	101649994	.	283	2	12	7	6	6	5	4	2	8	14	9	8	6	2	4	11	6	2	8	5	5	6	7	8	9	3	8	6	3	4	4	6	7	7	7	10
peak_199051	chr6	101650277	101650916	.	640	16	16	21	9	13	12	6	14	13	16	8	12	4	16	14	19	16	12	24	7	15	23	17	19	4	9	15	8	11	9	15	9	7	13	8	11
peak_199052	chr6	101653980	101654176	.	197	1	1	2	8	5	6	5	0	6	6	1	6	3	4	6	2	9	1	5	3	5	3	3	10	1	0	7	6	4	3	7	3	3	1	4	3
peak_199053	chr6	101661054	101661384	.	331	2	10	5	10	7	2	5	5	7	10	5	7	11	6	10	9	11	6	8	9	4	10	3	9	3	6	9	1	3	6	12	6	5	5	14	4
peak_199054	chr6	101664675	101665275	.	601	3	10	13	17	9	3	7	12	10	12	20	18	11	12	12	10	26	14	13	10	15	8	7	7	11	11	8	6	6	4	20	12	13	14	17	22
peak_199055	chr6	101665919	101666879	.	961	13	23	30	31	11	11	14	19	18	32	30	29	19	17	20	18	34	14	33	16	19	20	23	18	16	15	22	19	17	23	25	16	26	22	28	16
peak_199056	chr6	101667624	101670550	.	2927	81	107	148	96	38	56	37	99	90	157	99	146	94	112	96	91	131	89	125	45	99	143	77	95	56	94	97	81	38	92	70	43	98	72	69	84
peak_199057	chr6	101700662	101700888	.	227	4	6	4	11	3	6	6	4	8	14	2	4	9	7	5	12	6	3	13	2	4	8	6	6	3	5	7	4	1	6	8	8	1	9	7	6
peak_199058	chr6	101706519	101707056	.	538	10	14	22	14	4	8	9	12	15	23	7	12	15	8	6	17	17	8	18	7	12	20	9	13	8	7	11	4	6	6	14	8	9	11	23	12
peak_199059	chr6	101712181	101712367	.	187	6	6	13	7	6	10	1	5	4	8	3	9	5	9	2	7	10	7	9	3	8	10	2	7	5	3	8	1	1	8	8	4	3	12	5	6
peak_199060	chr6	101715303	101715487	.	185	2	6	3	2	6	3	5	7	9	9	3	4	6	6	6	12	12	8	10	3	3	7	6	8	3	0	6	3	3	4	2	6	0	2	5	3
peak_199061	chr6	101719287	101719984	.	698	21	17	25	22	9	8	7	24	20	32	20	24	15	31	26	27	27	17	30	9	15	21	23	16	14	6	20	17	6	16	25	8	12	19	16	20
peak_199062	chr6	101721990	101724187	.	2198	58	76	81	61	31	25	38	66	71	119	65	62	84	77	47	88	111	70	88	39	68	60	81	60	53	56	77	47	29	68	54	44	46	71	57	70
peak_199063	chr6	101726116	101726555	.	440	8	8	14	11	4	9	1	10	16	14	12	16	21	13	16	13	15	9	15	8	16	9	8	9	5	8	14	2	5	5	13	4	6	16	13	8
peak_199064	chr6	101728333	101728959	.	627	10	14	31	16	10	7	12	14	19	29	11	13	18	23	7	25	16	16	20	8	11	19	10	13	9	3	23	13	4	22	15	15	10	21	11	7
peak_199065	chr6	101729207	101731509	.	2303	56	55	84	52	40	49	42	48	53	69	38	56	63	58	64	81	111	55	84	27	54	75	62	68	21	18	78	31	18	57	54	38	33	68	33	40
peak_199066	chr6	101732659	101732966	.	308	4	9	6	6	8	7	3	3	1	14	14	10	6	8	17	13	17	6	9	1	7	7	5	14	7	6	11	8	3	8	6	6	4	5	9	7
peak_199067	chr6	101747100	101747465	.	366	4	12	13	9	9	3	9	8	13	11	4	3	12	14	14	11	22	6	4	8	6	14	7	11	9	9	11	10	1	11	8	3	6	5	10	10
peak_199068	chr6	101763087	101763286	.	200	5	0	5	5	3	4	3	7	10	6	1	7	5	9	5	10	7	4	1	4	6	6	11	2	5	5	4	6	3	5	4	3	3	7	3	8
peak_199069	chr6	101769284	101770812	.	1529	31	56	55	45	20	16	34	47	45	59	30	26	40	41	36	39	53	38	56	23	48	52	54	40	28	34	32	26	13	45	32	19	24	40	33	47
peak_199070	chr6	101775929	101776355	.	427	5	8	12	15	2	7	6	0	10	15	10	14	13	17	15	8	19	16	18	2	6	8	9	10	5	4	12	6	1	2	13	4	3	7	9	7
peak_199071	chr6	101776752	101778058	.	1307	31	41	48	43	21	24	41	30	38	56	48	37	36	30	35	48	59	24	38	16	28	38	35	41	28	26	29	17	20	30	19	16	19	25	25	21
peak_199072	chr6	101778407	101778582	.	176	8	7	8	2	4	3	4	2	8	5	7	5	2	5	4	7	7	4	5	3	7	13	1	4	1	1	5	3	2	5	3	2	3	6	3	6
peak_199073	chr6	101779500	101779813	.	314	14	4	7	8	5	7	5	9	5	17	7	7	4	13	10	14	13	13	16	0	11	16	8	8	6	8	6	6	2	11	4	1	8	5	6	8
peak_199074	chr6	101784056	101784576	.	521	15	13	17	18	3	6	7	5	10	28	13	14	11	10	18	15	22	20	25	3	10	12	18	19	15	13	12	10	9	16	13	10	3	15	7	7
peak_199075	chr6	101844924	101846032	.	1109	44	20	40	67	27	21	26	36	39	42	32	46	41	36	22	44	35	27	50	19	45	41	24	23	50	41	29	38	19	27	30	31	35	34	36	41
peak_199076	chr6	101931160	101931846	.	687	16	22	20	14	10	11	6	36	19	39	6	27	19	21	11	15	21	18	20	12	21	16	18	16	9	14	14	21	15	13	18	14	26	28	12	13
peak_199077	chr6	101931955	101932554	.	600	18	11	8	25	8	13	6	11	19	21	12	13	23	15	14	16	14	14	28	11	7	9	15	14	6	20	13	13	9	18	10	8	11	18	14	16
peak_199078	chr6	101937226	101937462	.	237	4	5	8	6	8	1	7	4	5	12	6	3	9	5	2	7	4	8	9	6	5	6	6	11	1	1	2	5	3	7	5	2	3	8	11	7
peak_199079	chr6	101977302	101977851	.	550	19	7	19	20	16	6	11	26	12	24	19	18	17	22	12	22	23	18	21	7	10	15	5	13	9	22	7	19	8	7	13	8	18	16	16	10
peak_199080	chr6	102012810	102015129	.	2320	63	62	61	43	40	27	42	54	52	61	40	87	57	69	41	82	110	94	74	26	30	96	44	56	48	48	43	69	23	64	77	23	82	52	54	54
peak_199081	chr6	102015545	102015779	.	235	3	3	4	5	6	6	4	3	6	6	3	3	3	2	5	11	12	7	5	5	3	7	7	6	6	2	1	6	7	4	14	4	4	10	5	5
peak_199082	chr6	102039057	102039230	.	174	1	9	9	3	3	7	5	5	5	7	2	4	2	6	4	17	4	3	4	0	3	2	9	7	1	7	3	0	1	3	4	3	2	5	2	5
peak_199083	chr6	102525384	102525661	.	278	3	6	2	9	5	4	5	8	7	8	3	9	13	8	8	9	8	5	6	4	9	9	1	7	5	4	10	11	5	9	6	3	5	9	2	5
peak_199084	chr6	103326375	103328114	.	1740	55	67	67	68	51	41	57	58	82	85	44	60	75	60	50	84	83	71	75	32	53	48	63	51	54	40	45	43	43	55	55	39	48	68	48	54
peak_199085	chr6	103354980	103355134	.	155	2	8	1	9	8	2	3	3	6	1	3	10	8	3	4	10	5	4	6	4	1	1	1	1	4	2	3	5	1	2	3	3	3	2	3	5
peak_199086	chr6	103355588	103356639	.	1052	44	27	35	53	23	28	24	41	50	52	23	68	47	55	32	43	35	71	44	28	36	66	27	33	33	36	31	35	26	30	35	18	45	44	9	26
peak_199087	chr6	103356845	103358475	.	1631	113	132	116	226	118	85	155	186	236	165	100	175	286	121	127	180	131	209	163	155	153	135	143	138	151	230	115	131	151	176	169	94	150	147	69	160
peak_199088	chr6	103532416	103535173	.	2758	65	52	67	66	64	70	64	63	70	62	51	119	87	77	56	64	60	90	97	50	68	52	39	51	49	104	48	109	46	59	57	60	85	96	43	66
peak_199089	chr6	103535683	103536375	.	693	17	21	17	15	8	27	18	17	16	16	6	30	26	22	17	21	7	21	21	28	22	9	13	18	13	21	14	20	20	15	18	15	28	23	11	12
peak_199090	chr6	103536589	103539756	.	3168	118	83	102	92	100	95	86	95	98	128	51	199	106	107	101	113	80	124	136	89	106	125	78	79	120	113	81	156	84	110	95	41	131	121	49	81
peak_199091	chr6	103540003	103540263	.	261	5	2	7	2	5	4	2	9	5	9	5	8	8	2	5	4	5	13	11	10	12	5	4	5	8	7	6	11	6	8	7	2	8	4	3	6
peak_199092	chr6	103798226	103798746	.	521	14	16	12	14	9	6	12	14	16	17	11	10	19	16	7	18	25	18	15	13	14	10	10	17	8	8	15	10	8	6	17	10	9	9	7	11
peak_199093	chr6	103892713	103893244	.	532	10	11	9	15	13	7	10	15	23	15	16	18	17	16	13	15	18	18	16	7	6	7	9	24	6	19	9	10	12	8	10	8	11	20	9	15
peak_199094	chr6	103980800	103981302	.	503	9	5	10	19	13	9	25	12	16	27	16	19	16	13	9	22	19	13	13	21	15	16	13	23	9	14	16	24	15	14	15	16	10	11	6	23
peak_199095	chr6	104004253	104004488	.	236	5	5	16	5	4	8	2	5	9	19	5	10	5	4	7	10	14	11	10	2	11	5	2	10	5	4	7	1	2	3	8	1	1	4	4	6
peak_199096	chr6	104005006	104005760	.	755	20	13	31	15	17	12	7	14	20	22	6	28	26	36	17	29	38	28	24	2	16	15	13	13	9	7	25	4	7	13	9	2	14	21	9	10
peak_199097	chr6	104010591	104010771	.	181	3	5	3	8	1	6	9	1	12	4	4	4	7	7	4	6	12	5	6	2	1	5	7	6	1	2	1	6	5	3	6	3	0	8	2	0
peak_199098	chr6	104013155	104014475	.	1321	37	25	48	19	18	36	26	27	58	60	39	63	57	51	48	62	56	56	36	30	34	42	33	45	35	25	42	19	17	20	41	15	20	37	25	28
peak_199099	chr6	104014719	104015128	.	410	15	2	15	6	10	13	18	14	15	24	12	8	15	6	15	23	21	13	13	6	12	9	9	8	6	9	19	7	4	9	10	7	3	14	7	7
peak_199100	chr6	104015898	104016357	.	460	6	11	15	14	3	7	13	8	16	19	14	18	9	13	13	25	13	15	11	2	17	13	8	11	16	5	5	5	3	13	9	6	5	6	7	14
peak_199101	chr6	104018414	104019751	.	1338	20	33	39	19	26	29	27	22	38	42	23	30	27	21	34	53	27	35	34	10	23	30	21	36	30	12	32	25	14	17	29	25	20	16	15	17
peak_199102	chr6	104051811	104051965	.	155	4	7	4	2	3	1	3	8	6	3	7	13	7	7	4	1	4	4	10	8	0	1	1	5	2	3	2	10	6	4	6	4	3	8	0	1
peak_199103	chr6	104064643	104065094	.	452	21	10	8	13	9	4	10	16	20	19	6	22	21	5	15	13	9	17	19	7	5	12	10	9	13	20	5	16	17	14	15	7	9	9	10	12
peak_199104	chr6	104065741	104065952	.	212	11	11	3	5	0	3	3	9	5	10	1	12	0	5	3	7	7	9	4	6	2	3	0	2	6	7	1	6	7	4	4	1	3	7	4	0
peak_199105	chr6	104095568	104096141	.	574	16	22	28	6	12	9	15	26	24	21	16	31	27	31	9	23	14	15	21	11	12	18	6	24	16	30	8	13	17	23	18	12	35	37	27	19
peak_199106	chr6	104227166	104228092	.	927	15	47	42	30	29	25	23	22	20	48	33	31	20	26	45	63	67	35	41	15	38	33	31	41	21	18	46	22	21	26	31	18	20	33	15	21
peak_199107	chr6	104228290	104228906	.	617	12	11	16	7	18	12	12	9	10	16	11	10	18	11	16	24	25	17	16	2	13	15	10	16	7	6	17	8	10	7	10	6	3	13	9	14
peak_199108	chr6	104241871	104242566	.	696	19	18	15	19	22	16	22	16	24	27	10	43	15	21	14	12	20	27	15	27	24	13	15	17	11	26	13	20	14	32	20	12	24	12	16	16
peak_199109	chr6	104242776	104243500	.	725	18	11	18	30	15	11	18	21	34	22	13	34	33	17	18	9	24	24	10	30	25	11	11	20	5	13	15	24	18	26	29	20	25	20	13	29
peak_199110	chr6	104258499	104258866	.	368	3	7	12	4	4	7	5	6	11	12	7	12	9	10	10	12	14	9	12	6	9	5	10	9	4	7	5	9	8	6	10	6	13	19	2	13
peak_199111	chr6	104259035	104259848	.	814	13	21	30	23	12	19	41	20	20	25	19	24	19	28	18	37	28	20	31	10	15	14	25	23	10	22	23	28	8	11	21	7	12	24	16	11
peak_199112	chr6	104285645	104287296	.	1652	66	67	43	58	26	50	47	39	77	77	28	120	58	80	54	51	56	80	68	46	71	63	42	42	38	62	53	59	59	79	61	31	65	77	38	44
peak_199113	chr6	104287403	104287919	.	517	14	14	14	18	8	10	17	12	9	15	9	24	10	20	19	17	15	11	15	9	10	14	16	17	8	16	11	19	15	16	23	6	17	14	7	13
peak_199114	chr6	104288424	104288642	.	219	2	4	7	1	5	2	6	5	6	5	5	8	4	7	7	11	6	3	6	5	4	3	7	6	6	6	4	3	4	4	2	2	5	7	4	5
peak_199115	chr6	104301159	104301349	.	191	8	2	5	3	6	2	5	4	4	3	7	5	4	4	9	12	6	2	8	1	5	1	10	9	5	1	5	1	4	9	9	2	2	2	0	1
peak_199116	chr6	104302066	104302320	.	255	2	8	11	11	10	5	6	2	6	6	6	8	7	5	8	9	7	6	5	4	8	7	9	13	7	3	10	6	1	7	2	5	3	3	2	12
peak_199117	chr6	104320721	104321202	.	482	5	10	9	11	6	3	7	21	6	12	13	16	14	9	11	15	12	12	10	11	6	11	4	13	5	7	6	8	6	9	10	6	6	7	3	9
peak_199118	chr6	104322133	104323185	.	1053	20	13	25	24	20	18	33	13	19	32	15	29	24	16	22	46	39	17	29	10	12	15	26	41	22	11	15	20	14	12	17	16	7	19	13	15
peak_199119	chr6	104324577	104325093	.	517	10	10	13	8	16	11	14	15	9	17	12	14	7	13	13	18	20	11	13	9	11	16	6	19	5	11	9	9	10	5	7	8	8	15	6	4
peak_199120	chr6	104325844	104326052	.	209	2	9	8	3	12	2	9	10	10	12	4	9	9	13	6	7	7	8	4	3	5	5	8	8	4	4	3	10	6	2	5	6	2	5	3	4
peak_199121	chr6	104326616	104327078	.	463	9	5	13	12	10	7	15	8	10	13	14	13	10	15	19	16	23	17	16	9	11	4	2	16	7	8	6	10	15	10	14	15	7	5	11	9
peak_199122	chr6	104327366	104328211	.	846	9	20	18	21	23	5	31	26	31	31	17	18	20	20	17	24	25	28	30	17	11	14	19	19	9	22	14	19	18	16	21	17	18	15	12	20
peak_199123	chr6	104330101	104330275	.	175	0	5	11	4	6	1	7	3	6	5	1	6	4	2	2	8	5	5	2	3	2	3	3	8	4	2	4	7	4	4	4	3	4	8	2	2
peak_199124	chr6	104330651	104331473	.	823	14	14	22	27	17	5	20	23	24	20	6	25	12	14	14	19	28	16	32	17	12	8	15	22	20	21	11	17	13	19	22	11	16	13	15	17
peak_199125	chr6	104333411	104333983	.	573	15	17	14	17	5	11	14	16	14	15	11	16	11	15	15	23	24	17	24	8	13	10	5	14	16	16	12	10	14	22	14	14	13	22	10	15
peak_199126	chr6	104341310	104341579	.	270	3	8	11	6	4	1	2	9	7	12	6	6	9	5	8	22	17	7	12	0	2	10	6	5	3	4	8	5	2	7	6	1	5	5	3	2
peak_199127	chr6	104393734	104393941	.	208	3	7	11	3	5	12	1	6	5	7	0	12	8	11	8	4	11	15	9	3	4	6	0	6	6	0	11	2	1	3	4	3	7	5	0	3
peak_199128	chr6	104470431	104471076	.	646	7	16	21	17	9	8	11	17	14	22	16	15	23	16	14	23	31	16	18	9	14	11	17	15	7	3	10	9	7	8	10	10	8	17	2	12
peak_199129	chr6	104471347	104473667	.	2321	79	73	112	87	78	85	70	65	103	123	72	98	106	99	101	162	189	128	114	42	113	79	79	115	73	31	130	39	31	55	69	57	35	84	42	88
peak_199130	chr6	104473803	104474346	.	544	4	12	8	5	9	17	7	7	17	14	8	25	17	11	18	20	23	12	3	4	3	13	19	22	5	3	18	4	3	6	9	3	8	7	6	12
peak_199131	chr6	104474908	104475489	.	582	14	12	14	11	17	5	10	16	15	16	12	18	18	14	14	33	20	22	13	10	15	3	14	17	9	6	15	7	3	9	8	4	10	14	8	12
peak_199132	chr6	104476392	104476669	.	278	1	5	12	10	4	2	4	2	6	14	5	5	11	8	10	15	13	7	12	4	4	1	8	6	8	3	10	5	3	4	6	5	2	3	6	7
peak_199133	chr6	104484405	104485010	.	606	15	14	15	8	4	10	10	10	13	30	16	15	19	16	20	22	20	20	18	10	9	8	11	19	11	3	9	4	8	6	12	6	10	18	4	1
peak_199134	chr6	104486055	104486759	.	705	13	14	19	23	10	17	17	15	14	24	14	20	20	21	21	25	29	16	16	8	13	10	17	19	9	8	25	13	5	13	15	7	17	15	7	15
peak_199135	chr6	104487219	104487464	.	246	5	4	10	8	7	6	3	5	3	6	4	5	5	4	10	11	6	4	13	1	5	0	6	9	2	1	8	4	3	3	2	4	4	0	0	7
peak_199136	chr6	104507095	104507317	.	223	5	10	4	3	1	4	2	6	6	11	3	6	4	11	4	3	4	5	5	2	4	1	5	7	16	2	2	4	3	4	6	0	16	4	11	4
peak_199137	chr6	104507593	104507937	.	345	6	7	13	8	4	1	4	10	6	12	3	14	7	14	9	7	18	6	6	9	5	8	8	11	11	4	4	3	2	2	11	5	12	7	9	11
peak_199138	chr6	104514199	104514812	.	614	14	21	17	13	4	5	13	8	15	12	11	11	20	11	11	22	14	17	17	13	6	9	13	9	12	9	13	11	10	11	17	5	13	10	27	12
peak_199139	chr6	104514935	104516507	.	1573	45	61	52	65	21	24	30	42	68	67	31	69	101	67	51	53	49	76	59	31	34	64	42	32	49	42	55	67	28	56	54	34	75	52	40	47
peak_199140	chr6	104517107	104517582	.	476	12	14	17	12	2	10	8	8	14	13	7	7	23	22	10	16	22	9	10	5	10	14	8	9	10	3	16	19	4	12	10	6	16	8	11	10
peak_199141	chr6	104517728	104518233	.	506	11	12	10	22	6	7	7	10	15	19	6	12	22	22	8	10	18	19	14	5	11	12	13	6	10	8	12	20	7	13	25	10	15	12	11	10
peak_199142	chr6	104518346	104521624	.	3279	92	117	115	96	67	49	58	89	132	151	79	130	128	109	107	117	150	133	113	49	89	128	104	86	71	66	108	85	45	118	87	61	83	120	72	68
peak_199143	chr6	104524758	104528230	.	3473	136	140	178	147	92	91	115	150	171	180	124	196	215	183	121	197	211	195	177	85	164	156	147	151	124	108	176	127	71	147	146	71	142	140	118	104
peak_199144	chr6	104533648	104534176	.	529	9	14	16	8	2	12	6	12	20	16	5	17	9	12	6	11	13	12	13	8	8	13	11	10	12	20	9	11	8	18	9	1	16	14	13	12
peak_199145	chr6	104579170	104580326	.	1157	34	61	69	75	20	22	17	73	52	60	14	72	73	35	48	33	37	56	62	56	40	54	27	54	25	45	36	47	40	64	59	13	39	45	38	45
peak_199146	chr6	104580507	104580796	.	290	11	11	7	8	7	3	4	11	8	8	0	20	8	13	5	5	5	8	6	6	7	8	7	5	1	2	6	7	4	7	10	5	6	8	7	6
peak_199147	chr6	104581204	104581621	.	418	6	9	12	11	6	5	3	14	9	8	4	14	16	11	10	7	8	6	17	8	14	8	7	6	4	8	7	16	7	19	14	3	8	12	5	18
peak_199148	chr6	104591865	104592242	.	378	7	2	6	6	3	1	3	14	8	5	2	18	9	7	9	7	3	17	17	5	0	3	6	5	2	13	3	10	15	11	6	2	8	12	7	4
peak_199149	chr6	104592462	104593586	.	1125	28	16	14	22	12	7	9	34	24	23	14	54	23	23	16	18	12	35	28	17	12	15	13	20	21	39	12	29	17	12	25	13	17	33	10	18
peak_199150	chr6	104594155	104598395	.	4241	391	293	296	312	145	155	173	558	289	343	178	635	247	263	159	312	171	421	486	185	210	268	262	155	344	374	205	428	249	320	249	208	335	444	174	183
peak_199151	chr6	104601782	104602283	.	502	13	16	13	6	14	12	13	9	12	10	9	11	15	13	7	11	14	12	15	5	9	17	6	20	7	7	9	12	10	20	11	13	12	18	7	12
peak_199152	chr6	104607258	104608086	.	829	16	23	25	21	17	7	19	25	26	20	13	26	23	17	18	25	22	18	20	27	22	35	23	22	13	26	15	25	25	28	27	17	18	26	22	21
peak_199153	chr6	104608461	104609294	.	834	18	21	22	25	20	17	25	25	25	26	19	29	29	15	23	24	33	33	36	17	20	15	14	32	17	23	24	27	14	17	16	23	15	17	23	27
peak_199154	chr6	104615571	104619290	.	3720	139	128	144	186	101	86	132	219	177	155	87	244	187	139	109	171	154	222	202	116	134	147	123	124	132	166	138	210	145	143	136	78	143	194	107	112
peak_199155	chr6	104619691	104624444	.	4754	134	136	164	179	102	72	147	248	174	187	77	253	175	197	122	170	143	215	212	112	134	163	120	132	135	211	126	204	150	169	154	111	171	210	142	116
peak_199156	chr6	104629176	104629586	.	411	4	6	5	7	3	4	12	14	10	12	1	29	1	8	4	3	4	16	13	5	5	15	11	3	7	8	4	11	6	8	10	5	15	21	9	6
peak_199157	chr6	104629788	104632401	.	2614	55	77	78	71	42	24	55	112	56	70	25	106	62	65	54	56	43	104	81	47	66	74	85	50	44	75	35	71	53	65	51	23	63	101	53	46
peak_199158	chr6	104632569	104632713	.	145	11	3	4	2	1	1	4	4	3	2	1	5	1	3	1	0	2	3	5	5	5	3	2	3	2	6	3	6	2	3	2	2	3	4	3	3
peak_199159	chr6	104637484	104641830	.	4347	122	148	171	215	76	49	99	207	175	156	45	257	167	220	109	116	79	240	178	124	123	167	118	104	112	141	169	198	108	227	158	84	188	166	115	83
peak_199160	chr6	104642677	104643127	.	451	7	7	13	18	12	3	9	15	14	17	3	18	15	13	4	10	8	15	18	9	6	13	7	15	7	15	6	13	8	17	16	3	12	14	15	12
peak_199161	chr6	104647961	104648400	.	440	8	10	13	8	9	1	5	15	13	8	3	18	12	16	8	5	6	12	10	3	2	9	9	1	5	15	6	7	7	12	8	2	19	16	8	4
peak_199162	chr6	104653174	104654246	.	1073	33	15	20	33	15	11	12	30	22	32	6	59	18	30	14	17	9	31	36	17	15	16	13	11	27	27	18	35	17	23	18	7	40	26	25	18
peak_199163	chr6	104654739	104654915	.	177	4	2	3	4	1	1	2	4	1	7	0	10	4	6	4	3	4	2	10	3	0	5	1	1	1	3	2	12	5	5	2	2	7	10	3	2
peak_199164	chr6	104655136	104655593	.	458	14	12	8	6	6	4	6	18	9	10	3	17	7	12	12	14	7	14	19	6	11	7	6	4	4	7	5	14	8	13	11	7	23	13	5	6
peak_199165	chr6	104655841	104656340	.	500	16	14	9	10	3	4	5	12	10	11	6	21	10	13	9	11	2	15	13	10	11	14	4	5	11	17	11	14	16	18	29	4	16	17	10	5
peak_199166	chr6	104705157	104705446	.	290	4	8	4	6	5	9	2	6	9	6	0	9	5	7	4	5	6	8	4	2	3	5	8	7	4	12	2	7	3	6	8	4	12	4	7	1
peak_199167	chr6	104729467	104730096	.	630	8	11	17	22	8	15	8	14	23	44	12	21	17	18	10	22	32	9	17	8	19	9	11	14	10	12	9	9	4	14	12	4	15	17	8	15
peak_199168	chr6	104730277	104730807	.	531	12	18	13	15	10	15	7	12	20	16	13	15	15	17	17	18	24	18	24	6	18	5	13	23	5	10	19	10	7	14	7	12	11	15	3	13
peak_199169	chr6	104748360	104748942	.	583	19	12	9	9	5	6	6	12	19	24	7	26	14	14	5	12	7	20	26	5	14	22	11	8	4	15	4	8	7	13	18	4	16	11	11	15
peak_199170	chr6	104750646	104751206	.	561	12	10	9	6	10	13	10	17	8	20	12	25	18	8	8	12	13	16	14	8	8	19	8	4	12	12	5	11	8	9	11	4	9	15	14	13
peak_199171	chr6	104751475	104751618	.	144	8	4	8	1	4	1	0	5	5	4	0	8	3	5	3	1	5	6	8	3	6	4	5	2	1	9	1	9	1	5	5	1	4	8	7	3
peak_199172	chr6	104752005	104752358	.	354	12	12	13	5	2	6	3	11	13	18	3	16	11	9	4	7	8	8	17	3	3	10	10	5	5	13	5	11	17	9	10	2	9	4	7	8
peak_199173	chr6	104753190	104753712	.	523	23	13	11	27	6	10	11	21	17	29	3	32	13	12	11	7	11	20	27	8	9	17	14	11	12	12	9	24	7	17	15	6	13	16	20	20
peak_199174	chr6	104753836	104755149	.	1314	37	32	30	31	7	21	5	43	30	38	10	66	31	33	26	13	24	28	44	14	22	35	42	18	17	30	18	23	30	38	20	14	26	33	27	27
peak_199175	chr6	104756071	104756379	.	309	8	11	8	7	5	2	0	7	10	11	2	13	5	7	4	10	6	18	19	6	7	11	10	6	6	13	2	15	6	12	7	2	7	12	11	4
peak_199176	chr6	104756534	104761659	.	5126	454	330	326	419	186	176	183	477	372	458	150	613	423	382	234	284	285	414	529	170	308	379	402	207	319	361	233	430	162	365	343	151	347	452	236	361
peak_199177	chr6	104771055	104771369	.	315	8	9	6	6	2	8	10	13	6	13	7	11	13	12	12	14	8	13	8	6	11	7	6	10	8	5	9	8	6	10	11	1	14	16	7	14
peak_199178	chr6	104771718	104772073	.	356	5	8	10	9	1	9	11	18	16	9	7	8	15	8	6	14	13	7	6	10	3	7	6	6	8	7	6	7	2	2	7	4	10	19	5	5
peak_199179	chr6	104772207	104772907	.	701	9	12	13	18	6	6	12	26	14	18	16	16	17	26	6	11	15	28	17	6	13	15	12	24	10	17	15	14	4	13	17	4	15	12	11	16
peak_199180	chr6	104790467	104790751	.	285	4	9	9	6	9	5	3	12	9	9	13	6	6	9	3	4	10	12	12	6	1	5	5	6	4	11	6	2	5	10	2	3	9	15	10	7
peak_199181	chr6	104810054	104810406	.	353	8	5	11	13	5	7	4	7	8	10	11	9	5	13	7	6	12	6	20	4	5	4	6	4	2	10	4	6	6	4	6	1	7	10	16	12
peak_199182	chr6	104831313	104831474	.	162	2	4	3	5	4	5	2	3	7	2	5	1	4	2	1	4	6	3	7	4	2	1	2	2	2	3	7	4	5	2	3	2	4	4	9	3
peak_199183	chr6	104831828	104833181	.	1354	33	42	40	40	34	24	27	53	56	46	36	38	30	58	32	32	38	28	55	25	31	39	24	32	31	38	22	37	33	46	25	24	43	35	48	32
peak_199184	chr6	104834894	104835253	.	360	8	5	10	9	11	2	7	3	8	5	8	11	6	4	4	3	11	6	5	5	6	3	7	9	4	6	9	12	7	6	5	1	5	10	9	2
peak_199185	chr6	104858434	104860396	.	1963	135	115	151	158	112	122	114	165	150	158	126	163	141	104	129	156	133	151	179	111	165	104	107	101	157	113	146	91	73	132	121	120	86	112	106	82
peak_199186	chr6	104885322	104885875	.	554	15	13	8	8	7	4	12	22	14	12	6	15	7	21	9	13	6	12	12	13	6	8	12	9	35	27	10	13	8	8	15	16	14	5	10	9
peak_199187	chr6	104940151	104942150	.	2000	135	92	73	66	48	59	41	123	88	81	71	119	50	77	64	77	43	121	120	57	77	88	74	46	116	87	90	69	56	93	76	69	61	72	72	34
peak_199188	chr6	104953472	104954046	.	575	20	21	16	14	13	14	18	25	14	16	11	19	15	16	7	10	10	21	24	5	12	21	18	17	12	15	10	14	15	16	18	7	13	19	11	8
peak_199189	chr6	104956658	104956910	.	253	10	13	6	4	6	7	3	4	6	5	2	7	8	8	3	3	5	7	5	3	7	14	3	4	4	5	3	6	3	8	4	3	3	5	3	2
peak_199190	chr6	105078357	105078892	.	536	23	15	12	10	7	9	13	13	19	20	10	16	16	14	10	10	11	25	15	8	19	12	12	9	6	11	8	14	11	8	6	13	15	18	12	2
peak_199191	chr6	105085160	105085807	.	648	16	18	13	13	19	9	11	25	15	22	16	16	21	17	9	12	12	24	16	10	7	19	12	7	14	10	2	14	13	19	9	9	6	25	21	12
peak_199192	chr6	105086876	105087701	.	826	18	38	30	39	13	11	31	41	31	20	24	30	40	38	19	22	24	31	27	24	25	28	26	37	15	40	32	31	24	29	27	16	28	27	35	21
peak_199193	chr6	105087815	105088690	.	876	22	28	15	30	23	5	8	11	33	33	23	28	18	37	16	14	12	19	25	21	22	23	14	22	14	22	19	26	17	25	19	16	34	29	37	13
peak_199194	chr6	105111329	105111682	.	354	3	6	14	10	13	4	7	2	9	17	3	6	29	6	8	8	15	6	10	3	9	11	9	9	4	8	5	7	9	3	8	6	10	7	4	5
peak_199195	chr6	105136161	105137817	.	1657	40	43	66	90	54	37	53	76	91	53	50	63	36	42	50	85	48	55	71	74	82	47	53	36	75	73	64	55	76	67	61	73	51	53	51	36
peak_199196	chr6	105167427	105167725	.	299	4	10	11	10	11	1	6	8	8	11	3	3	2	6	15	8	4	13	11	3	9	4	2	6	1	9	5	8	3	6	9	6	7	8	5	5
peak_199197	chr6	105168046	105169053	.	1008	23	29	30	28	25	7	19	22	41	33	13	17	25	23	32	18	27	19	28	26	23	27	23	21	23	31	24	30	24	25	28	16	25	23	17	21
peak_199198	chr6	105169715	105169919	.	205	6	13	3	4	3	3	5	10	5	2	7	4	3	6	4	2	5	4	6	5	4	7	1	3	4	8	6	6	1	4	4	4	10	10	4	5
peak_199199	chr6	105170044	105170268	.	225	1	12	7	3	3	2	4	3	4	5	5	7	5	4	5	5	7	15	6	4	5	11	3	6	0	3	2	4	9	10	10	6	6	3	7	6
peak_199200	chr6	105176589	105176870	.	282	9	6	6	12	2	3	9	7	15	10	12	4	8	5	8	9	2	9	8	1	9	5	7	9	3	7	6	4	8	3	6	3	2	7	0	6
peak_199201	chr6	105177395	105181192	.	3798	281	292	342	419	220	238	278	305	366	332	232	372	250	257	268	328	321	385	399	267	384	306	249	245	342	297	312	274	222	339	300	292	193	323	327	167
peak_199202	chr6	105181337	105182521	.	1185	30	24	30	36	17	18	29	26	26	34	24	40	32	26	29	30	43	30	27	31	35	32	24	28	23	57	24	37	27	31	29	29	34	44	33	29
peak_199203	chr6	105183465	105183968	.	504	5	14	8	9	6	3	13	8	17	13	10	11	14	7	13	13	17	20	11	13	15	8	7	6	0	5	4	12	11	18	12	10	18	12	4	9
peak_199204	chr6	105190440	105191466	.	1027	60	68	47	44	22	28	15	32	37	81	23	96	63	65	43	28	60	66	58	24	48	74	61	14	42	35	40	48	29	74	49	34	42	56	44	39
peak_199205	chr6	105191669	105195556	.	3888	187	186	148	187	97	102	100	130	180	226	94	280	210	169	161	128	179	204	213	119	149	215	168	106	120	135	161	192	95	237	238	123	146	159	119	104
peak_199206	chr6	105227023	105227894	.	872	25	38	29	31	19	14	16	19	28	32	15	47	36	30	16	24	25	33	24	17	25	33	7	19	21	31	35	21	21	25	28	16	24	28	25	24
peak_199207	chr6	105263958	105264340	.	383	9	11	14	11	13	3	8	6	6	7	7	18	4	3	7	4	6	10	15	8	7	12	2	5	11	11	10	16	8	14	19	9	13	4	11	4
peak_199208	chr6	105272751	105272996	.	246	4	1	6	9	7	3	5	7	4	8	5	5	10	10	4	7	6	2	7	9	6	8	2	6	4	7	2	8	7	11	10	3	4	8	4	4
peak_199209	chr6	105273503	105274044	.	542	11	9	16	16	16	15	9	12	19	16	13	17	10	10	10	10	10	19	14	12	13	15	7	12	17	12	6	17	14	19	12	17	22	15	12	12
peak_199210	chr6	105274613	105275270	.	658	13	10	13	15	12	9	15	11	16	14	16	22	10	12	14	18	19	10	10	23	15	11	11	19	12	28	11	13	17	12	16	8	24	17	14	11
peak_199211	chr6	105276312	105276683	.	372	6	4	7	7	5	3	11	7	14	8	7	4	8	9	4	3	9	7	3	6	5	6	4	10	9	14	7	7	19	10	11	2	6	9	15	11
peak_199212	chr6	105277231	105279125	.	1895	25	56	61	43	43	24	51	50	46	56	34	51	38	46	37	38	50	75	48	67	49	35	20	36	31	71	29	41	41	40	37	31	35	58	68	39
peak_199213	chr6	105279380	105279759	.	380	7	6	6	9	11	9	11	11	10	11	5	13	4	10	7	7	13	9	7	9	9	11	13	6	4	15	0	7	6	12	7	7	12	9	12	12
peak_199214	chr6	105280434	105293568	.	13135	584	600	635	689	482	340	617	712	752	707	593	959	616	693	528	623	566	793	800	621	570	765	443	527	639	728	516	778	510	719	569	479	662	774	801	429
peak_199215	chr6	105294585	105294805	.	221	3	10	3	4	7	3	2	6	5	6	2	11	7	7	5	4	6	8	6	1	0	11	4	6	2	8	1	3	3	4	8	4	6	8	7	10
peak_199216	chr6	105296766	105297295	.	530	9	1	5	10	16	4	13	12	16	8	11	20	8	14	11	15	5	16	10	13	6	9	6	13	6	17	7	17	15	10	15	15	10	22	17	8
peak_199217	chr6	105297472	105298870	.	1399	30	22	22	37	24	8	44	31	50	32	30	43	35	26	33	40	27	35	34	30	29	28	23	22	30	37	27	52	41	34	21	26	32	44	35	22
peak_199218	chr6	105299042	105299728	.	687	13	12	17	18	12	17	19	12	17	20	13	18	13	17	7	8	10	13	12	15	7	20	8	7	15	21	9	27	12	10	18	13	11	10	15	13
peak_199219	chr6	105299865	105300478	.	614	12	6	12	13	8	6	11	16	14	10	10	27	18	14	10	18	11	10	15	11	10	6	4	21	12	22	8	21	17	18	18	11	11	9	12	8
peak_199220	chr6	105300636	105303725	.	3090	99	85	102	99	98	47	118	117	137	110	80	163	112	108	63	89	86	120	103	76	87	103	94	110	73	126	83	167	113	130	98	68	87	113	114	58
peak_199221	chr6	105304185	105304692	.	508	10	17	10	12	15	6	14	25	13	13	10	14	17	10	10	15	4	10	18	16	18	11	6	16	4	19	5	17	5	11	12	5	7	11	12	12
peak_199222	chr6	105304851	105305795	.	945	20	14	26	27	22	14	19	29	22	24	19	31	24	31	13	24	26	31	32	24	21	32	7	22	12	19	10	31	28	17	18	11	20	32	26	10
peak_199223	chr6	105306433	105306733	.	301	4	6	4	9	4	4	8	9	8	9	14	4	6	6	1	7	5	6	10	8	8	8	9	10	8	11	3	13	5	4	9	8	1	5	6	5
peak_199224	chr6	105306838	105306994	.	157	1	3	3	4	3	4	8	6	5	4	5	7	6	4	5	9	6	6	5	3	2	7	6	4	4	6	5	9	4	1	0	0	5	6	5	4
peak_199225	chr6	105308815	105309351	.	537	15	5	16	14	8	7	16	11	19	21	7	15	12	15	6	19	11	9	18	17	5	14	7	13	10	16	18	14	7	7	16	8	8	10	5	8
peak_199226	chr6	105323245	105323627	.	383	10	10	4	7	4	7	6	2	6	16	6	13	10	11	14	11	13	7	9	5	9	10	8	16	10	9	10	10	9	10	16	7	4	4	7	13
peak_199227	chr6	105326157	105328119	.	1963	76	38	64	68	33	34	57	68	55	74	41	68	50	57	32	56	69	56	91	58	50	61	47	43	55	74	47	49	38	50	43	37	54	81	58	46
peak_199228	chr6	105337190	105337700	.	511	15	16	13	14	10	7	5	12	12	20	10	13	25	12	16	14	13	19	15	15	14	15	11	17	13	11	3	13	13	14	14	9	8	8	23	9
peak_199229	chr6	105338235	105341997	.	3763	138	104	101	117	62	46	46	127	129	122	68	140	111	146	76	90	108	131	114	83	103	116	93	66	91	97	69	89	76	118	116	73	103	111	173	80
peak_199230	chr6	105342648	105342841	.	194	5	5	5	10	4	1	0	5	8	7	2	4	4	2	1	3	6	5	10	4	3	8	5	6	4	6	4	8	5	1	8	6	6	10	13	6
peak_199231	chr6	105344158	105347446	.	3289	149	140	150	153	121	67	102	229	181	187	169	192	145	195	89	154	187	173	203	124	154	133	150	150	130	155	127	167	58	191	145	100	139	204	225	125
peak_199232	chr6	105348230	105349579	.	1350	27	40	38	36	20	15	16	27	38	43	22	36	14	35	26	26	32	35	42	23	25	30	33	27	32	37	14	36	21	31	37	13	23	44	54	14
peak_199233	chr6	105350005	105350342	.	338	11	8	10	8	10	1	7	13	10	10	4	13	5	13	7	12	6	9	4	4	6	7	4	7	4	10	7	5	1	14	10	7	6	13	14	3
peak_199234	chr6	105352391	105352693	.	303	9	8	8	8	4	3	10	5	10	14	3	6	7	11	10	7	17	16	11	7	1	3	3	9	6	4	8	4	3	5	4	4	4	6	9	3
peak_199235	chr6	105356151	105358078	.	1928	76	56	64	44	50	31	39	59	75	72	52	85	57	52	52	53	70	66	67	28	49	72	63	61	57	56	48	45	27	44	46	25	36	80	66	58
peak_199236	chr6	105358249	105361257	.	3009	144	91	109	127	54	47	68	110	128	161	116	162	113	107	90	89	123	109	129	108	136	131	107	100	109	151	86	103	62	98	89	68	110	136	155	90
peak_199237	chr6	105361487	105367012	.	5526	415	399	376	491	278	166	292	564	381	428	390	523	428	464	272	374	325	474	465	331	353	402	351	313	441	468	348	430	257	422	313	239	344	419	546	247
peak_199238	chr6	105371013	105374550	.	3538	95	92	123	108	62	49	96	115	132	109	84	127	91	114	61	88	104	97	119	75	83	111	88	82	93	98	67	125	103	112	113	68	94	95	111	106
peak_199239	chr6	105374793	105385487	.	10695	514	524	678	628	350	257	478	594	686	736	493	683	594	512	350	535	566	562	676	447	508	511	394	415	433	550	368	571	384	537	472	403	450	606	503	409
peak_199240	chr6	105385678	105394077	.	8400	284	304	417	389	216	177	281	369	393	415	374	387	330	339	258	340	396	384	428	286	410	346	270	328	279	341	236	277	225	334	300	226	282	397	325	271
peak_199241	chr6	105394612	105396737	.	2126	34	45	66	53	32	27	42	55	76	71	65	41	51	42	43	55	62	56	68	57	52	46	47	50	44	40	35	58	41	59	40	37	46	53	42	53
peak_199242	chr6	105397585	105401158	.	3574	88	103	137	113	93	74	100	165	196	167	135	125	139	132	90	145	104	133	170	122	141	138	107	129	115	132	92	119	103	140	125	93	96	119	136	102
peak_199243	chr6	105401323	105404502	.	3180	224	279	320	357	217	226	205	316	316	296	268	286	226	255	272	348	245	246	381	227	337	273	236	228	363	267	312	227	179	279	240	259	162	253	267	170
peak_199244	chr6	105450095	105450254	.	160	7	1	4	4	2	2	1	6	3	2	0	4	2	6	3	1	5	7	3	3	2	2	9	2	1	9	1	5	5	3	3	4	6	5	6	4
peak_199245	chr6	105451068	105457170	.	6103	436	367	275	316	98	96	90	364	284	483	114	446	416	376	250	177	298	338	415	183	301	371	395	191	177	297	270	279	114	421	319	97	260	315	417	287
peak_199246	chr6	105457419	105457592	.	174	10	8	8	3	0	2	0	8	9	9	1	8	7	5	3	0	4	5	8	0	2	3	9	0	0	5	4	5	1	4	1	2	5	5	14	7
peak_199247	chr6	105457695	105458142	.	448	11	12	11	10	4	8	1	19	17	14	5	15	13	14	10	4	10	12	12	8	18	11	20	7	6	6	10	7	3	15	10	3	2	5	19	10
peak_199248	chr6	105458270	105458719	.	450	21	14	11	12	1	5	6	15	9	9	4	14	22	19	14	4	13	9	21	5	13	9	9	3	6	16	12	15	10	12	16	4	10	10	17	20
peak_199249	chr6	105469521	105469694	.	174	12	9	3	6	2	1	2	7	5	14	2	7	5	8	2	1	4	11	5	2	3	3	3	5	5	2	3	4	6	0	4	0	1	2	2	5
peak_199250	chr6	105483012	105486330	.	3319	157	168	135	108	72	106	59	127	122	241	96	139	166	134	143	148	178	128	180	87	140	136	157	163	91	119	130	93	57	105	127	61	93	148	91	132
peak_199251	chr6	105486675	105486878	.	204	6	4	7	9	0	7	1	6	4	5	12	5	2	4	8	6	7	5	6	5	6	9	5	4	3	3	4	3	3	5	4	2	3	10	2	5
peak_199252	chr6	105488746	105489160	.	415	12	14	9	11	5	5	1	11	12	9	19	6	9	12	9	12	9	10	18	7	13	7	6	12	7	9	6	9	5	6	8	3	4	11	7	8
peak_199253	chr6	105491797	105491969	.	173	4	7	7	6	0	2	1	12	4	4	3	6	6	3	4	6	4	12	9	3	5	10	5	6	3	9	1	1	2	4	1	4	2	9	10	6
peak_199254	chr6	105492271	105494117	.	1847	84	63	47	52	38	33	41	102	69	62	39	105	71	63	41	54	56	77	108	43	67	69	69	53	42	67	39	61	47	34	27	29	59	62	77	73
peak_199255	chr6	105494245	105494433	.	189	2	2	4	3	4	7	6	7	13	8	2	4	9	5	3	7	0	5	9	0	5	2	2	3	2	3	5	3	4	4	2	5	3	6	7	4
peak_199256	chr6	105500035	105500227	.	193	4	4	6	2	5	3	2	9	5	14	0	7	10	5	8	2	4	4	7	3	4	5	4	20	1	1	5	2	3	8	4	1	4	2	3	5
peak_199257	chr6	105500436	105500729	.	294	9	8	11	6	3	10	7	4	10	19	10	7	9	5	4	7	12	12	11	3	9	10	9	10	5	5	11	3	3	3	7	8	3	9	4	4
peak_199258	chr6	105590345	105590695	.	351	6	11	8	13	2	3	6	8	11	10	2	13	5	16	9	7	3	6	12	6	1	9	4	4	6	8	9	12	9	13	9	1	16	5	8	7
peak_199259	chr6	105591086	105591472	.	387	11	7	11	13	8	6	2	6	10	11	3	8	15	12	12	2	6	12	11	6	7	11	9	7	4	18	7	14	4	8	14	9	14	6	12	14
peak_199260	chr6	105592044	105596870	.	4827	375	331	210	311	179	128	145	285	316	329	158	477	376	330	215	169	185	356	354	191	280	395	247	168	223	244	231	306	143	340	251	127	313	259	236	248
peak_199261	chr6	105597028	105598516	.	1489	58	46	40	43	12	19	30	36	37	47	16	54	46	48	28	27	30	45	57	24	25	54	35	26	35	38	30	37	24	52	45	27	40	44	41	32
peak_199262	chr6	105599380	105606171	.	6792	518	405	316	403	230	236	248	428	424	451	241	532	443	439	347	296	321	475	525	398	379	433	337	327	357	310	343	431	246	463	329	261	377	424	254	259
peak_199263	chr6	105606751	105607033	.	283	7	5	7	11	5	4	11	3	12	12	5	3	12	9	12	7	5	6	5	7	9	6	7	7	5	9	2	4	7	5	4	2	8	8	4	4
peak_199264	chr6	105608012	105608447	.	436	11	11	7	14	7	3	6	13	13	14	1	12	14	8	4	8	3	7	17	15	7	15	10	9	10	8	9	14	11	11	10	10	15	13	11	8
peak_199265	chr6	105608925	105609219	.	295	8	6	5	6	2	5	7	8	3	17	0	5	6	9	2	6	11	3	16	6	7	7	3	3	8	10	4	1	3	5	6	5	4	3	10	9
peak_199266	chr6	105611049	105612663	.	1615	58	33	20	34	17	26	17	48	28	81	7	30	45	32	24	23	29	37	55	27	33	54	24	29	26	32	27	27	16	44	38	19	42	29	37	26
peak_199267	chr6	105626146	105629107	.	2962	127	117	43	93	82	82	106	127	121	102	67	200	108	130	88	78	66	117	109	108	73	111	61	82	108	100	65	145	96	105	105	69	115	128	87	78
peak_199268	chr6	105643419	105647061	.	3643	206	187	159	213	171	132	151	227	301	247	102	351	271	203	155	169	200	257	306	192	221	227	179	169	188	218	83	258	139	218	188	119	187	253	154	189
peak_199269	chr6	105677536	105679019	.	1484	63	53	32	40	33	21	20	52	46	54	16	98	48	34	28	35	18	47	48	40	28	46	20	33	39	40	30	75	27	47	41	31	54	50	33	31
peak_199270	chr6	105679341	105679482	.	142	4	4	1	9	5	4	4	6	4	4	1	6	9	3	5	4	2	1	6	4	4	1	3	3	3	4	1	7	4	7	8	3	9	4	6	5
peak_199271	chr6	105679697	105681044	.	1348	40	47	26	57	35	34	30	68	38	49	19	88	71	45	40	38	36	61	61	54	53	44	37	45	38	52	30	49	35	53	36	46	78	43	39	38
peak_199272	chr6	105692015	105692610	.	596	13	19	13	14	9	15	5	10	16	16	13	17	25	14	14	23	27	12	20	3	15	23	21	15	13	3	6	8	7	14	11	9	9	10	2	11
peak_199273	chr6	105737837	105742680	.	4844	241	206	171	217	128	160	174	217	252	291	135	299	261	251	157	197	298	281	284	139	208	250	191	246	176	169	172	173	102	186	149	131	186	232	165	153
peak_199274	chr6	105753822	105754171	.	350	11	14	10	13	15	6	16	13	15	10	12	15	13	13	6	8	11	14	15	12	22	5	11	5	9	10	8	20	11	12	19	10	11	9	11	15
peak_199275	chr6	105796086	105796455	.	370	3	9	17	6	12	1	5	4	4	5	7	2	7	2	9	9	7	9	12	7	6	11	9	9	3	2	6	7	6	7	4	10	6	8	5	9
peak_199276	chr6	105797625	105800543	.	2919	153	142	115	158	97	78	139	194	174	172	88	213	174	149	116	125	182	162	215	104	137	150	166	166	146	127	135	158	103	135	95	110	99	199	83	126
peak_199277	chr6	105808128	105812984	.	4857	234	271	235	290	164	151	183	271	261	288	204	265	274	282	202	194	293	274	334	201	289	233	216	295	191	185	269	232	151	274	178	166	174	262	181	182
peak_199278	chr6	105813519	105813961	.	443	12	13	18	17	14	3	6	4	8	15	7	9	6	7	7	8	9	10	11	11	8	7	10	9	7	7	6	8	11	12	10	7	2	8	8	9
peak_199279	chr6	105814692	105818726	.	4035	178	179	168	187	80	87	100	132	182	194	116	147	166	166	128	115	195	148	252	80	134	149	151	156	111	124	133	90	69	159	113	78	96	145	117	101
peak_199280	chr6	105831151	105832663	.	1513	55	66	40	34	8	21	12	40	43	56	18	61	56	49	36	27	29	56	43	22	46	56	29	27	38	40	25	22	25	36	30	31	50	36	37	32
peak_199281	chr6	105841602	105841775	.	174	7	10	10	6	2	2	1	2	7	7	5	6	11	7	4	6	10	2	6	5	4	10	4	2	5	4	3	4	1	6	8	2	5	4	5	4
peak_199282	chr6	105842685	105845908	.	3224	199	197	189	226	76	98	103	148	190	245	87	207	194	167	145	171	249	181	274	103	187	196	218	140	149	139	177	164	97	184	157	113	128	154	123	118
peak_199283	chr6	105849951	105850596	.	646	22	20	17	15	9	9	9	3	8	22	5	16	15	14	19	18	28	14	15	9	14	26	24	13	25	9	15	21	13	16	18	12	16	9	8	9
peak_199284	chr6	105873110	105873392	.	283	7	6	7	8	3	5	7	5	3	16	10	5	9	12	7	5	15	8	5	4	10	8	4	13	4	8	11	7	2	6	10	1	9	11	4	13
peak_199285	chr6	105873666	105874341	.	676	9	12	20	27	6	10	8	8	22	30	25	9	9	17	23	28	32	14	27	15	24	26	21	27	11	14	23	17	16	22	24	7	7	14	9	15
peak_199286	chr6	105874501	105874704	.	204	5	2	12	5	4	2	2	2	9	5	8	1	6	4	2	5	11	1	12	3	2	4	4	5	1	5	5	2	3	6	6	0	4	2	1	7
peak_199287	chr6	105875084	105875514	.	431	7	11	21	7	5	5	7	4	11	19	13	4	11	10	7	17	6	13	8	4	13	8	6	13	11	9	19	4	7	10	16	21	7	14	7	9
peak_199288	chr6	105875953	105876708	.	756	20	27	21	17	13	12	10	11	25	26	23	22	15	20	19	19	25	11	34	14	24	17	17	21	21	21	14	6	13	20	25	15	14	15	13	9
peak_199289	chr6	105877917	105878062	.	146	3	5	6	3	3	4	0	3	9	10	1	2	3	4	3	5	5	6	7	5	7	5	3	7	4	5	1	0	5	7	3	5	2	2	8	4
peak_199290	chr6	105878211	105879133	.	923	20	31	18	23	12	15	4	9	24	31	24	16	32	26	31	25	25	15	35	9	22	24	24	17	20	20	15	15	8	19	15	13	7	18	16	23
peak_199291	chr6	105879994	105886327	.	6334	514	455	252	338	213	239	267	386	477	417	229	453	347	318	313	390	330	407	507	250	347	360	432	327	284	242	295	285	196	287	295	246	275	383	292	197
peak_199292	chr6	105886429	105887642	.	1214	48	45	17	33	19	35	35	37	33	40	18	72	46	48	23	40	42	49	61	23	37	44	61	36	26	36	27	39	27	29	34	22	23	38	29	26
peak_199293	chr6	105896282	105896962	.	681	17	16	18	25	8	15	6	12	21	21	13	34	19	10	16	18	24	10	30	11	11	20	22	11	11	20	4	15	8	15	18	12	20	13	7	8
peak_199294	chr6	105902168	105903577	.	1410	32	24	36	25	14	31	16	18	27	45	23	43	31	30	39	37	45	24	45	22	38	64	29	33	32	18	22	19	15	29	48	24	25	26	16	37
peak_199295	chr6	105914664	105920132	.	5469	315	255	265	277	121	179	114	155	233	327	106	309	287	279	216	216	348	245	342	123	219	262	236	268	183	169	180	204	87	216	191	144	161	249	154	227
peak_199296	chr6	105920627	105921015	.	389	9	7	20	15	5	4	3	8	14	13	6	11	8	5	20	12	20	12	17	9	10	7	7	12	3	17	7	9	6	8	12	4	9	11	9	11
peak_199297	chr6	105940671	105941714	.	1044	67	77	45	54	18	19	21	50	71	60	24	94	89	67	47	37	50	62	71	33	52	73	52	22	41	42	24	42	21	64	35	21	38	67	34	56
peak_199298	chr6	105941916	105942854	.	939	36	72	29	40	8	15	15	41	42	56	16	47	66	53	29	25	33	39	65	31	30	37	48	27	29	25	26	39	23	59	38	15	32	56	28	33
peak_199299	chr6	105943003	105943394	.	392	8	14	8	11	4	6	5	5	10	22	4	10	16	6	16	5	10	5	7	8	12	11	17	7	5	7	6	13	6	10	7	7	4	7	7	5
peak_199300	chr6	105991713	105997404	.	5692	302	288	386	232	156	225	86	234	255	322	245	304	195	263	244	345	322	259	368	116	224	278	267	293	222	120	312	166	102	171	255	180	132	228	108	119
peak_199301	chr6	105997529	105997877	.	349	11	14	10	6	8	7	5	6	12	18	8	10	8	17	10	12	7	5	10	4	8	14	4	10	3	5	10	4	5	3	7	5	3	5	5	1
peak_199302	chr6	105999044	105999288	.	245	9	5	8	8	3	3	0	3	7	7	8	4	7	7	6	13	9	2	7	2	3	9	3	7	7	9	4	4	2	6	1	2	3	7	4	5
peak_199303	chr6	106003162	106003523	.	362	11	5	7	10	3	3	1	7	12	20	6	3	8	11	6	10	13	13	7	4	8	16	8	12	8	8	3	6	7	3	5	7	6	3	7	12
peak_199304	chr6	106003698	106004326	.	629	22	17	22	13	11	13	11	7	21	21	13	14	11	13	13	25	21	17	22	4	12	13	20	18	12	9	23	11	5	9	8	7	8	14	8	11
peak_199305	chr6	106060732	106062076	.	1345	19	24	52	36	19	20	7	27	39	40	37	33	49	44	29	34	38	24	28	9	28	24	41	49	23	18	30	15	8	23	32	26	22	17	9	27
peak_199306	chr6	106062776	106063533	.	758	22	31	28	25	12	18	7	19	38	26	27	20	19	26	11	24	46	24	39	9	17	18	26	30	11	11	40	11	11	22	22	11	21	20	12	19
peak_199307	chr6	106063669	106065308	.	1640	39	51	70	55	19	29	10	32	56	60	28	44	84	38	35	71	70	48	52	21	47	42	33	57	28	34	45	27	12	27	36	21	33	37	27	42
peak_199308	chr6	106082753	106083558	.	806	14	21	24	17	12	15	5	15	30	26	19	30	30	34	18	26	28	20	26	4	21	23	22	9	23	8	15	13	7	13	32	6	11	17	13	9
peak_199309	chr6	106083764	106083989	.	226	4	8	10	9	3	8	5	6	8	5	8	12	5	9	6	7	9	8	11	2	11	3	8	11	6	4	13	7	4	1	7	1	7	5	7	3
peak_199310	chr6	106084542	106090796	.	6255	226	270	313	211	119	218	81	199	276	353	180	259	167	236	237	297	305	200	320	95	207	261	168	227	179	110	252	125	72	167	202	159	106	159	101	123
peak_199311	chr6	106091030	106092019	.	990	24	23	27	23	24	14	7	19	39	27	19	25	20	21	18	29	33	20	29	8	21	24	23	48	21	11	20	14	10	17	22	15	10	22	3	17
peak_199312	chr6	106092206	106095507	.	3302	88	115	149	90	54	67	33	71	118	135	96	106	92	101	118	132	131	100	127	52	97	118	88	125	88	39	116	54	36	54	71	65	49	98	39	73
peak_199313	chr6	106095618	106102127	.	6510	251	296	333	233	144	201	90	204	284	342	195	311	212	226	251	318	303	255	358	111	236	299	256	284	182	100	265	153	74	191	216	123	112	209	119	124
peak_199314	chr6	106102291	106107438	.	5148	154	172	216	178	93	164	58	101	178	250	136	161	175	126	152	211	214	169	192	73	177	155	157	192	128	104	180	93	77	146	121	89	93	145	79	88
peak_199315	chr6	106110272	106111200	.	929	17	23	37	20	13	14	12	15	25	36	12	21	16	23	10	32	28	19	25	10	30	18	27	25	10	14	24	15	7	17	25	11	5	20	11	17
peak_199316	chr6	106111527	106112301	.	775	13	25	29	22	12	9	8	23	29	37	22	22	21	28	17	31	47	21	23	13	18	9	19	25	12	10	26	12	3	13	18	9	17	21	20	10
peak_199317	chr6	106112608	106113109	.	502	9	7	32	16	12	13	9	6	25	24	9	21	25	17	15	14	21	11	17	9	11	12	16	13	11	6	21	13	4	12	17	7	11	15	8	9
peak_199318	chr6	106113235	106113549	.	315	2	7	5	9	6	7	3	4	8	8	18	14	13	8	12	6	9	8	10	4	10	4	6	6	1	4	10	9	5	3	3	10	3	4	10	8
peak_199319	chr6	106163034	106165113	.	2080	161	163	96	80	99	57	93	118	113	149	75	175	135	128	115	89	121	126	134	84	126	152	97	95	105	145	95	111	69	139	98	91	133	114	109	100
peak_199320	chr6	106168017	106169385	.	1369	30	51	49	49	43	43	33	40	45	67	51	36	39	45	63	75	60	41	63	19	45	75	38	55	64	32	40	27	20	48	48	46	23	42	26	46
peak_199321	chr6	106178337	106178508	.	172	3	3	4	1	1	3	1	2	6	13	4	4	5	9	4	5	3	3	7	8	2	2	4	4	4	5	3	1	3	3	4	3	2	7	3	3
peak_199322	chr6	106182555	106182743	.	189	9	10	4	2	2	4	3	1	3	8	6	7	5	3	1	9	5	5	1	3	5	10	3	6	4	10	6	2	1	7	8	2	3	5	6	3
peak_199323	chr6	106205118	106205284	.	167	1	7	3	8	4	3	4	1	6	4	3	3	3	1	3	7	13	6	5	0	4	2	3	6	4	2	2	3	3	5	6	5	4	2	7	8
peak_199324	chr6	106206140	106206576	.	437	4	13	14	22	3	11	10	6	8	15	10	7	9	7	4	9	14	8	14	6	15	8	4	23	9	3	19	10	4	8	16	10	9	9	1	7
peak_199325	chr6	106207408	106207574	.	167	2	3	6	2	5	2	2	5	8	10	6	3	3	3	4	7	7	4	4	0	6	5	3	10	1	1	7	3	2	1	4	0	0	4	6	8
peak_199326	chr6	106207702	106208084	.	383	7	9	11	13	2	4	4	13	13	11	11	8	5	4	13	13	13	6	9	4	8	7	7	6	6	6	11	6	4	12	6	5	9	8	6	8
peak_199327	chr6	106229108	106229743	.	636	12	20	14	17	14	7	10	16	13	21	10	12	15	16	11	17	24	19	17	11	9	20	12	19	8	11	11	8	12	10	18	8	10	16	16	21
peak_199328	chr6	106229875	106231659	.	1785	49	90	64	52	36	50	66	64	71	80	37	70	67	68	67	67	95	74	93	50	64	70	63	73	59	41	43	37	36	40	56	36	40	61	65	58
peak_199329	chr6	106231946	106232478	.	533	10	11	14	17	9	7	5	13	11	18	6	9	14	11	11	14	24	18	9	11	8	16	10	16	5	8	6	12	16	10	13	10	8	9	12	10
peak_199330	chr6	106243200	106243828	.	629	22	16	20	17	21	12	23	31	18	12	8	29	15	14	16	12	24	23	23	20	20	17	14	11	14	24	13	26	17	15	22	10	23	21	13	15
peak_199331	chr6	106245817	106246819	.	1003	15	20	29	23	15	19	16	26	24	26	17	27	20	29	18	17	12	27	33	15	21	30	7	21	29	25	9	31	19	12	16	15	21	30	21	15
peak_199332	chr6	106269342	106270144	.	803	28	25	30	28	13	17	13	27	24	20	18	22	24	14	19	28	28	26	16	9	22	13	26	39	23	14	38	13	16	18	19	20	14	19	13	11
peak_199333	chr6	106270336	106272339	.	2004	34	51	66	56	30	41	42	45	59	79	36	46	59	53	49	65	87	48	61	37	60	63	45	72	30	44	53	43	27	46	61	31	35	44	30	46
peak_199334	chr6	106272671	106272853	.	183	6	4	7	8	1	2	5	5	8	10	3	6	4	7	6	4	4	4	10	0	5	11	2	7	5	3	5	1	4	5	7	4	1	8	8	6
peak_199335	chr6	106299678	106301020	.	1343	42	40	49	23	33	31	21	30	48	61	27	43	46	30	53	44	51	33	43	24	41	41	32	47	21	36	39	37	24	25	33	19	31	43	41	25
peak_199336	chr6	106301135	106305058	.	3924	134	120	144	111	65	76	52	88	127	139	95	157	140	96	96	128	141	110	154	51	122	116	127	126	88	79	94	80	59	78	100	61	87	106	96	89
peak_199337	chr6	106305498	106308096	.	2599	74	83	70	58	35	42	42	50	84	100	72	103	83	72	46	43	74	83	89	48	72	106	52	55	61	59	62	57	46	56	50	42	64	66	70	66
peak_199338	chr6	106308801	106310861	.	2061	69	67	58	65	30	26	28	52	56	74	48	75	79	72	53	53	61	44	76	24	60	68	56	43	50	35	54	54	21	39	53	27	44	63	49	66
peak_199339	chr6	106311194	106313460	.	2267	60	61	79	63	32	42	44	73	81	91	75	79	52	51	48	72	58	58	76	38	86	90	55	59	78	51	63	49	46	56	77	32	57	77	61	61
peak_199340	chr6	106314919	106317336	.	2418	110	108	136	88	62	55	54	104	118	179	130	125	120	108	80	108	116	112	131	76	113	102	110	104	56	91	81	89	43	108	67	63	78	126	117	91
peak_199341	chr6	106318115	106318351	.	237	8	10	7	11	4	6	4	7	12	8	11	5	3	7	7	15	10	5	13	8	6	11	6	9	1	7	8	6	6	5	7	1	2	8	3	10
peak_199342	chr6	106319463	106319817	.	355	5	5	5	8	6	4	6	17	13	17	11	9	8	9	8	5	11	5	13	5	9	18	7	8	5	9	4	10	7	6	7	5	7	10	11	14
peak_199343	chr6	106324655	106326806	.	2152	165	151	168	151	130	144	149	180	150	185	158	183	144	139	150	202	200	159	220	127	206	149	158	163	205	129	193	131	68	113	139	144	104	151	155	105
peak_199344	chr6	106360004	106361622	.	1619	47	68	94	105	50	61	71	67	70	93	47	77	75	50	58	106	88	65	115	41	53	44	64	69	75	65	73	49	39	50	62	85	60	50	24	57
peak_199345	chr6	106380122	106380566	.	445	7	20	10	4	14	16	1	9	15	18	7	16	17	12	9	16	22	8	12	5	9	2	8	9	7	7	12	4	3	5	5	4	5	14	9	10
peak_199346	chr6	106381313	106381819	.	507	5	8	14	5	6	13	5	4	16	19	13	19	8	13	12	19	18	3	9	2	8	4	14	6	13	7	15	9	4	2	11	10	5	13	13	11
peak_199347	chr6	106519502	106519762	.	261	18	1	0	9	6	6	0	3	20	7	2	10	10	6	6	4	4	0	13	8	2	13	6	2	3	6	0	12	0	4	11	8	9	6	8	12
peak_199348	chr6	106520008	106520506	.	499	14	7	2	8	13	2	5	5	24	2	6	32	32	3	11	3	1	3	20	14	4	27	14	2	7	3	1	21	2	9	23	14	10	19	1	7
peak_199349	chr6	106566276	106570982	.	4707	106	118	127	192	113	56	137	185	197	181	183	185	191	112	112	197	196	168	134	163	103	131	102	150	168	144	81	208	110	145	156	66	130	159	128	97
peak_199350	chr6	106572131	106572422	.	292	4	4	9	13	0	6	9	6	14	10	4	4	5	1	2	6	8	5	2	3	4	5	7	7	6	3	2	13	12	7	8	6	1	9	2	1
peak_199351	chr6	106574856	106575584	.	729	12	13	13	19	12	12	19	5	20	14	13	18	19	12	14	22	21	14	8	8	16	13	8	18	19	12	6	19	13	21	13	14	4	13	12	11
peak_199352	chr6	106578080	106582724	.	4645	123	172	156	239	171	82	228	204	208	189	133	204	234	151	134	153	161	222	183	159	174	157	103	203	156	175	115	254	150	197	190	123	157	184	163	149
peak_199353	chr6	106590450	106590656	.	207	3	8	4	8	1	1	3	6	9	8	9	4	2	5	3	8	6	5	4	11	4	3	4	6	5	3	5	12	4	4	4	8	5	4	4	4
peak_199354	chr6	106590999	106593052	.	2054	32	53	66	57	35	29	82	55	72	53	51	68	73	33	39	51	39	52	55	47	53	53	26	48	26	46	35	73	52	53	54	37	49	38	49	50
peak_199355	chr6	106594184	106597711	.	3528	82	92	115	142	125	37	186	180	161	139	101	150	136	100	104	134	105	194	162	169	112	129	79	141	109	163	101	204	141	145	123	89	122	138	123	90
peak_199356	chr6	106604486	106604655	.	170	3	4	1	2	5	2	9	5	2	2	6	4	16	4	4	0	4	7	9	3	0	4	0	9	3	4	2	6	2	2	7	7	0	0	5	3
peak_199357	chr6	106628728	106630500	.	1773	153	140	201	193	157	160	148	201	199	214	182	223	168	155	163	238	182	184	252	140	225	211	158	192	218	164	207	170	102	161	138	154	132	169	165	140
peak_199358	chr6	106731164	106731384	.	221	5	1	8	7	5	2	17	11	8	7	4	6	7	0	2	10	13	6	3	1	4	8	11	9	3	3	9	3	2	5	5	3	1	5	1	5
peak_199359	chr6	106731595	106732301	.	707	12	10	17	22	9	10	16	14	23	18	13	8	18	11	10	27	26	14	15	7	15	20	17	21	12	4	23	9	6	21	19	10	11	15	9	9
peak_199360	chr6	106739172	106741474	.	2303	59	77	104	128	97	73	94	92	124	86	113	73	106	57	95	141	113	79	130	111	116	84	101	142	62	55	99	104	60	87	98	62	55	116	106	82
peak_199361	chr6	106911100	106911505	.	406	5	8	12	16	9	7	2	12	13	10	3	17	13	14	8	8	12	6	16	12	3	8	10	5	9	12	11	18	6	12	11	6	11	8	8	10
peak_199362	chr6	106973477	106974741	.	1265	19	22	31	51	19	25	16	40	46	31	22	28	29	12	17	53	23	34	35	35	16	32	24	20	42	17	33	41	17	51	47	38	20	11	7	13
peak_199363	chr6	106974921	106975773	.	853	14	19	23	26	18	9	15	26	28	16	17	22	20	13	17	28	15	20	28	28	9	14	22	12	29	7	25	23	13	27	32	18	12	15	9	8
peak_199364	chr6	106979630	106980175	.	546	15	16	17	12	14	18	14	17	24	32	19	13	24	12	28	30	29	7	22	16	16	22	11	13	20	11	18	23	4	20	23	4	15	11	9	17
peak_199365	chr6	107020573	107022679	.	2107	37	52	80	76	42	54	64	70	60	65	60	44	78	52	53	71	114	56	65	40	99	59	55	91	47	38	51	52	33	57	46	36	49	51	36	56
peak_199366	chr6	107027674	107031342	.	3669	201	202	273	249	204	197	215	256	261	270	284	252	211	174	223	265	240	233	279	212	259	201	218	239	318	193	240	210	131	213	209	222	135	223	223	136
peak_199367	chr6	107031662	107032059	.	398	6	8	18	7	7	4	17	9	9	5	21	5	2	7	7	17	11	7	11	5	5	10	9	13	4	9	4	9	6	9	9	7	6	4	12	5
peak_199368	chr6	107039355	107039630	.	276	6	8	10	7	4	6	5	7	7	7	9	2	10	8	6	8	12	11	7	4	8	4	6	7	7	5	2	4	4	7	1	5	4	10	10	0
peak_199369	chr6	107040555	107041194	.	640	7	19	9	8	22	9	10	15	15	17	19	13	11	17	13	16	20	8	17	13	9	13	10	19	11	12	11	9	6	13	22	5	7	12	18	12
peak_199370	chr6	107041515	107043516	.	2002	64	47	66	81	57	56	49	57	82	75	68	49	83	62	61	72	96	66	79	44	71	69	60	77	56	65	64	46	32	69	67	44	46	67	49	90
peak_199371	chr6	107043836	107049391	.	5556	273	303	387	349	305	304	269	374	409	396	330	330	400	349	330	413	482	362	441	232	391	377	375	392	286	220	340	272	164	318	292	259	188	362	249	310
peak_199372	chr6	107049873	107050519	.	647	9	18	12	18	8	11	7	10	21	24	11	10	13	18	10	17	24	30	26	11	15	10	19	22	9	5	11	14	17	14	21	16	11	13	13	8
peak_199373	chr6	107050797	107050974	.	178	2	4	4	5	5	3	5	7	6	6	3	2	5	3	5	2	4	6	7	3	2	4	5	4	7	2	10	4	3	4	5	7	0	2	9	4
peak_199374	chr6	107052606	107052807	.	202	2	11	6	4	5	5	1	5	5	5	6	4	5	2	7	6	7	2	8	4	4	6	8	8	2	6	5	2	2	4	5	3	2	4	4	3
peak_199375	chr6	107075745	107076979	.	1235	23	29	33	40	47	30	35	45	41	35	48	29	32	44	36	45	41	28	53	34	53	41	39	41	29	28	30	27	33	46	27	26	20	40	22	27
peak_199376	chr6	107078230	107078460	.	231	2	5	7	3	12	6	9	5	9	3	3	5	7	3	11	5	10	0	10	6	6	5	1	6	1	2	4	3	8	4	6	4	4	1	6	4
peak_199377	chr6	107101679	107103679	.	2001	32	55	71	98	39	30	58	58	51	48	56	40	33	48	54	70	111	54	70	20	62	55	61	79	53	41	72	47	30	68	60	51	36	59	27	53
peak_199378	chr6	107106288	107106534	.	247	2	6	6	9	7	7	4	7	6	6	0	5	4	2	14	10	6	5	6	2	7	4	6	3	1	3	4	2	6	7	6	5	3	8	2	3
peak_199379	chr6	107107482	107108897	.	1416	34	57	63	40	41	52	35	50	48	64	48	47	30	35	48	86	66	52	46	33	55	51	36	66	36	24	56	28	22	30	37	28	12	52	20	51
peak_199380	chr6	107113037	107117259	.	4223	214	204	354	428	196	235	195	344	390	231	338	254	221	191	268	334	254	264	368	250	341	259	221	252	330	217	323	186	137	256	248	289	142	249	178	133
peak_199381	chr6	107128168	107130420	.	2253	70	79	124	100	81	85	93	123	110	52	104	148	121	99	62	125	120	87	120	63	109	105	75	103	88	96	113	84	47	89	93	48	72	113	61	74
peak_199382	chr6	107154127	107155471	.	1345	26	38	70	56	48	42	52	67	59	59	44	59	71	69	68	70	76	61	91	43	70	76	42	50	41	31	45	55	42	68	51	36	60	57	22	62
peak_199383	chr6	107184391	107187146	.	2756	54	82	111	106	73	68	60	68	97	89	54	72	98	72	87	80	95	79	96	53	90	65	60	72	67	66	81	73	58	83	68	57	62	94	63	84
peak_199384	chr6	107211447	107212123	.	677	22	17	25	12	15	12	12	13	25	22	14	13	31	12	15	20	17	23	18	22	12	14	9	13	15	9	9	21	18	18	18	8	10	18	14	11
peak_199385	chr6	107212573	107212724	.	152	2	5	5	3	4	3	5	5	6	5	2	4	6	1	7	7	4	3	3	1	3	2	1	4	3	1	1	5	2	6	3	5	7	5	2	5
peak_199386	chr6	107215974	107216872	.	899	16	20	33	37	30	20	9	20	23	25	15	45	26	17	16	23	21	15	34	27	20	19	11	17	22	22	12	35	13	24	15	17	20	22	11	15
peak_199387	chr6	107217001	107217626	.	626	17	17	21	28	17	23	15	19	26	20	16	32	27	16	15	21	20	21	25	8	21	13	10	24	11	17	19	18	12	20	10	13	18	17	16	20
peak_199388	chr6	107218239	107218412	.	174	1	7	4	5	1	1	2	4	5	4	7	5	6	2	8	2	13	6	3	1	3	3	8	6	3	7	2	2	6	3	6	8	5	11	9	4
peak_199389	chr6	107251816	107252315	.	500	14	17	17	18	17	12	6	15	19	17	14	23	10	11	15	17	15	20	25	26	8	13	14	5	16	14	15	17	15	17	19	10	14	11	6	11
peak_199390	chr6	107252531	107252794	.	264	7	6	7	7	8	4	1	11	8	10	2	11	7	7	5	10	1	10	10	5	2	5	3	2	11	3	8	12	6	4	9	7	6	3	0	6
peak_199391	chr6	107266148	107267552	.	1405	27	41	60	50	35	38	21	44	36	68	24	40	56	49	48	58	66	43	53	22	43	55	45	39	33	19	24	32	12	46	35	16	42	36	17	32
peak_199392	chr6	107292366	107294259	.	1894	29	43	80	64	47	55	50	54	59	97	50	46	57	43	54	92	96	58	72	24	60	62	58	65	38	32	42	39	28	51	51	35	45	61	42	44
peak_199393	chr6	107319468	107319817	.	350	4	2	5	9	13	14	11	3	8	17	12	5	10	9	6	6	17	6	7	4	11	5	7	6	1	1	9	7	3	5	8	3	6	6	2	7
peak_199394	chr6	107319976	107320570	.	595	9	9	19	12	10	9	11	11	13	13	14	11	11	14	11	26	17	14	24	5	11	14	17	14	9	6	15	12	8	10	10	10	7	11	6	24
peak_199395	chr6	107352132	107356501	.	4370	208	214	250	273	272	184	247	330	263	314	172	308	371	268	206	240	320	256	312	223	272	195	243	227	181	271	215	265	131	251	216	182	212	328	195	245
peak_199396	chr6	107358498	107359568	.	1071	15	19	30	20	25	21	29	28	29	23	21	20	29	12	25	21	29	12	27	30	24	11	21	37	23	23	15	17	19	18	18	32	12	18	14	32
peak_199397	chr6	107419134	107420666	.	1533	25	37	49	37	53	40	26	58	52	34	36	45	58	39	52	39	50	40	58	31	42	24	44	32	23	37	43	42	23	58	42	26	45	59	37	39
peak_199398	chr6	107458526	107460690	.	2165	221	194	254	275	220	198	226	281	235	218	266	280	211	157	189	283	228	208	263	183	308	186	210	236	274	219	274	206	123	234	216	247	155	251	210	157
peak_199399	chr6	107487756	107497341	.	9586	811	754	1048	1032	768	890	682	1108	1076	938	1001	932	711	753	833	1186	865	898	1207	757	1017	822	786	847	1121	705	1012	660	420	902	793	913	490	851	547	450
peak_199400	chr6	107503912	107504526	.	615	11	13	17	16	10	8	12	17	14	18	14	17	17	10	22	10	12	11	15	17	19	14	10	18	16	12	13	18	11	7	8	13	7	9	9	14
peak_199401	chr6	107511423	107511989	.	567	6	12	20	18	13	14	11	16	18	13	13	11	12	13	5	26	22	13	17	11	10	27	24	22	21	10	6	12	7	14	6	10	13	8	6	16
peak_199402	chr6	107523622	107523837	.	216	6	6	8	5	3	3	3	2	9	8	4	7	5	2	2	8	7	12	2	3	1	5	2	5	6	6	0	5	2	5	10	5	1	5	4	4
peak_199403	chr6	107524243	107524569	.	327	4	8	6	7	4	4	5	3	19	9	8	9	9	4	8	9	12	12	7	6	10	4	7	9	11	2	12	5	3	2	8	5	5	5	5	11
peak_199404	chr6	107527900	107528116	.	217	3	7	6	5	9	3	5	10	11	10	9	3	7	4	6	7	7	7	13	6	5	12	5	9	8	8	7	2	4	3	7	4	2	9	9	4
peak_199405	chr6	107528224	107528930	.	707	11	16	13	18	13	12	15	22	34	25	16	22	19	18	12	18	24	22	24	14	17	23	15	26	17	20	16	20	6	11	19	15	14	23	20	19
peak_199406	chr6	107530554	107531440	.	887	22	18	32	21	17	33	27	31	37	19	24	30	34	34	17	34	20	30	32	11	32	28	20	25	20	25	18	17	9	22	18	15	21	32	25	25
peak_199407	chr6	107531716	107537335	.	5620	154	170	215	205	163	144	180	197	229	243	220	218	207	235	184	267	229	222	250	123	203	217	183	199	170	168	200	160	96	183	184	113	155	221	171	148
peak_199408	chr6	107537599	107537969	.	371	4	3	3	14	3	12	9	8	12	14	11	11	7	6	10	5	9	12	7	7	5	9	5	12	4	3	6	8	6	10	7	6	7	10	6	1
peak_199409	chr6	107538341	107547462	.	9122	394	333	440	445	271	253	338	475	482	497	516	499	414	342	317	442	437	434	518	279	401	446	376	391	383	347	377	402	226	434	412	264	314	436	368	283
peak_199410	chr6	107547567	107548172	.	606	11	16	16	26	12	8	5	14	16	22	20	15	10	21	9	15	10	15	15	9	12	15	16	8	9	11	8	14	9	14	19	13	14	11	18	19
peak_199411	chr6	107548321	107551393	.	3073	99	90	118	128	58	66	83	131	112	102	132	118	101	88	65	114	114	117	135	77	94	130	94	82	125	97	108	103	81	108	122	81	110	104	112	63
peak_199412	chr6	107551696	107557401	.	5706	337	310	334	326	225	207	283	347	326	379	356	365	306	286	244	349	362	371	447	222	274	382	282	278	279	293	321	277	168	332	269	216	281	281	262	230
peak_199413	chr6	107557509	107558654	.	1146	23	36	29	43	22	21	14	38	31	36	38	46	40	26	17	32	28	32	27	20	23	41	35	33	37	28	25	35	17	33	38	22	37	26	42	26
peak_199414	chr6	107558774	107562512	.	3739	117	105	163	147	110	86	103	156	153	148	122	150	108	135	103	134	136	141	161	80	127	105	92	120	129	112	94	119	68	138	120	74	112	133	130	118
peak_199415	chr6	107563069	107563261	.	193	6	3	7	7	7	4	3	2	5	4	10	6	3	3	4	4	3	4	8	3	2	5	5	1	10	5	3	5	4	5	2	1	3	1	6	2
peak_199416	chr6	107563501	107567501	.	4001	160	145	162	201	121	97	114	193	173	158	181	192	180	175	110	131	113	183	167	111	147	145	141	96	147	156	104	166	107	153	136	124	125	158	160	118
peak_199417	chr6	107568359	107570261	.	1903	55	76	72	88	56	50	47	68	68	85	70	63	62	60	53	63	58	64	96	42	58	82	57	44	52	56	44	71	39	68	63	48	73	69	67	34
peak_199418	chr6	107570501	107573411	.	2911	79	70	99	83	75	68	53	71	81	107	104	84	94	89	66	88	88	84	96	55	65	84	65	57	69	81	55	64	67	82	76	62	70	67	87	53
peak_199419	chr6	107574014	107574219	.	206	1	2	4	11	2	4	3	7	3	5	13	2	7	1	5	7	6	3	6	0	5	2	4	6	5	2	1	4	3	10	5	2	8	3	13	3
peak_199420	chr6	107574417	107575721	.	1305	27	30	40	39	22	23	21	26	33	35	66	28	38	27	45	34	26	30	30	19	40	34	28	33	30	23	24	28	14	43	30	20	23	27	32	22
peak_199421	chr6	107575824	107578058	.	2235	70	63	109	70	41	59	42	69	86	88	107	71	56	68	65	84	81	96	83	54	75	82	65	51	68	61	66	59	43	64	90	59	41	54	73	50
peak_199422	chr6	107578406	107582439	.	4034	100	120	159	160	102	112	113	123	149	178	186	120	135	145	147	177	176	143	167	114	160	127	132	150	138	97	138	71	66	123	144	101	85	109	99	126
peak_199423	chr6	107583147	107583426	.	280	6	6	12	2	9	3	3	12	18	11	9	8	6	7	2	9	14	16	6	3	10	9	10	10	1	8	8	8	5	9	4	5	2	9	9	8
peak_199424	chr6	107583552	107584229	.	678	16	20	18	22	14	13	18	14	19	18	22	9	17	15	13	17	15	20	14	10	16	11	10	21	15	10	13	7	13	17	23	15	14	10	6	9
peak_199425	chr6	107585092	107591955	.	6864	172	217	250	232	201	193	182	223	270	292	255	201	238	210	208	258	287	231	305	174	242	227	221	234	197	162	182	188	130	207	217	147	151	228	175	186
peak_199426	chr6	107592091	107593686	.	1596	32	36	64	51	39	40	34	26	61	54	72	46	34	42	46	62	65	40	38	36	45	55	41	51	50	31	25	25	25	36	48	18	25	39	40	34
peak_199427	chr6	107594078	107594302	.	225	4	2	6	6	6	5	1	2	11	10	5	6	4	4	8	8	17	3	6	3	8	8	6	7	4	4	4	5	4	6	6	2	6	3	10	4
peak_199428	chr6	107594619	107595123	.	505	11	10	14	11	12	7	17	13	23	25	10	14	17	11	15	18	15	22	13	12	13	8	10	13	16	13	13	11	8	12	20	8	10	9	5	13
peak_199429	chr6	107595615	107596279	.	665	9	16	17	8	12	16	10	14	20	16	12	14	15	14	24	20	21	22	14	3	14	13	13	13	11	12	12	7	7	13	6	11	17	17	7	19
peak_199430	chr6	107596398	107597531	.	1134	17	26	30	20	25	29	9	18	36	42	14	25	25	29	24	35	34	21	32	17	23	41	34	32	20	7	25	12	18	13	30	12	17	26	17	29
peak_199431	chr6	107597635	107598083	.	449	6	7	12	7	7	8	10	11	16	26	12	9	20	13	17	10	11	4	12	4	10	9	11	9	9	5	6	12	10	6	16	1	10	9	7	9
peak_199432	chr6	107598229	107599322	.	1094	15	33	36	41	24	39	12	25	32	42	23	28	43	41	30	43	38	35	33	16	40	34	36	37	24	27	26	27	9	40	42	22	30	19	20	28
peak_199433	chr6	107599885	107600824	.	940	16	28	36	18	15	24	19	16	33	32	17	36	35	25	32	31	36	32	33	20	37	42	29	32	24	11	27	25	14	37	37	18	22	19	23	14
peak_199434	chr6	107601039	107601384	.	346	6	10	7	8	8	12	6	5	13	10	11	4	5	10	8	15	11	17	11	3	13	11	10	9	10	3	13	8	11	12	15	5	1	5	4	13
peak_199435	chr6	107601882	107608333	.	6452	122	168	296	223	146	154	136	181	237	323	142	199	177	198	213	265	278	244	269	92	203	207	180	200	179	102	195	135	87	199	223	139	132	168	112	133
peak_199436	chr6	107610163	107612361	.	2199	48	58	97	67	46	45	40	57	76	76	51	69	60	70	55	104	63	62	85	42	57	80	60	89	48	39	73	42	29	54	90	41	49	84	25	52
peak_199437	chr6	107613074	107613410	.	337	10	5	10	5	4	13	2	10	11	12	8	14	7	11	7	20	5	10	15	7	10	17	10	7	7	5	16	3	4	8	5	7	3	11	7	10
peak_199438	chr6	107614243	107617539	.	3297	68	108	116	130	70	92	64	109	124	138	63	112	113	112	98	138	129	109	130	77	94	134	96	107	107	75	95	82	61	102	102	67	72	117	91	86
peak_199439	chr6	107618216	107625901	.	7686	184	217	270	255	173	198	143	249	279	300	234	310	252	268	252	286	255	276	294	160	223	302	223	239	283	195	193	204	138	273	241	176	206	207	214	193
peak_199440	chr6	107626013	107637831	.	11819	578	596	792	827	454	443	490	816	804	776	579	786	639	627	580	640	681	757	806	497	614	777	567	509	820	616	608	575	369	777	692	563	492	659	619	424
peak_199441	chr6	107638283	107638719	.	437	4	10	19	6	5	13	6	10	9	12	11	11	4	8	5	13	13	6	9	7	7	10	6	11	15	5	13	10	7	9	14	10	4	12	19	8
peak_199442	chr6	107638931	107639171	.	241	2	1	5	4	4	1	7	3	10	7	4	9	3	13	5	6	5	5	5	4	7	8	5	8	8	6	5	3	4	3	5	8	4	5	3	4
peak_199443	chr6	107640780	107643128	.	2349	57	68	79	75	50	42	52	101	87	87	59	79	81	67	54	76	86	87	100	46	65	98	71	61	67	67	56	61	46	77	80	51	61	91	81	59
peak_199444	chr6	107644142	107644288	.	147	2	2	3	5	4	2	3	4	3	4	6	2	6	2	2	6	1	0	5	7	1	9	6	2	0	0	8	3	0	3	12	1	4	4	2	3
peak_199445	chr6	107645272	107647106	.	1835	31	59	53	49	40	43	42	38	64	56	42	43	40	51	34	69	48	35	55	44	36	51	40	54	47	47	47	36	27	53	54	40	43	36	41	24
peak_199446	chr6	107647317	107649606	.	2290	51	52	57	65	49	34	49	60	66	68	41	62	55	58	45	69	72	65	68	44	47	81	43	65	62	53	41	58	47	75	57	47	60	47	49	37
peak_199447	chr6	107649773	107650042	.	270	12	7	5	9	0	6	2	10	7	6	7	9	8	7	8	7	3	7	2	9	8	9	4	7	7	5	1	11	7	6	7	3	4	6	9	10
peak_199448	chr6	107652533	107659425	.	6893	215	218	317	306	193	223	194	306	282	307	227	251	294	257	223	320	306	250	313	177	249	329	232	262	247	213	219	194	145	243	246	177	185	288	190	219
peak_199449	chr6	107660256	107663277	.	3022	59	71	79	81	52	56	43	72	80	78	40	76	73	68	70	96	80	88	82	60	77	105	68	97	89	63	60	64	33	78	82	58	65	78	73	75
peak_199450	chr6	107664343	107664555	.	213	6	3	6	8	4	6	3	2	1	11	4	2	3	3	6	12	2	11	6	1	3	8	2	8	8	6	5	4	3	10	2	3	9	8	4	6
peak_199451	chr6	107665012	107665576	.	565	9	11	11	17	16	12	12	15	16	14	12	13	7	18	14	14	15	20	16	4	17	18	9	12	12	5	9	11	5	15	20	19	5	13	16	11
peak_199452	chr6	107666503	107669954	.	3452	78	64	91	101	74	77	67	71	71	100	70	89	68	83	80	115	101	91	88	69	78	87	73	101	117	49	70	60	54	93	76	84	71	85	63	63
peak_199453	chr6	107670664	107671508	.	845	19	21	24	18	18	21	21	20	15	23	18	9	25	8	13	28	29	17	30	21	18	26	16	20	20	11	9	17	11	22	17	24	19	13	12	16
peak_199454	chr6	107674911	107676561	.	1651	41	44	75	86	64	58	80	83	76	78	72	80	80	47	55	71	80	50	72	58	70	44	81	53	72	55	54	64	46	67	58	57	64	81	52	43
peak_199455	chr6	107678718	107681330	.	2613	97	82	116	90	63	31	94	182	78	89	85	90	134	119	73	69	78	85	132	76	100	63	93	93	54	112	76	86	57	92	72	83	69	101	97	93
peak_199456	chr6	107689225	107692185	.	2961	170	137	108	192	121	76	109	230	123	157	83	122	214	201	102	89	102	168	156	131	116	124	157	99	118	206	133	170	105	202	121	108	135	150	117	149
peak_199457	chr6	107695200	107695344	.	145	3	3	7	7	3	1	4	5	5	4	3	0	2	4	2	4	7	1	2	1	1	2	5	4	5	6	5	2	2	3	2	2	1	3	5	6
peak_199458	chr6	107704636	107705167	.	532	12	23	25	14	15	18	17	26	24	14	19	21	23	16	27	9	24	18	12	18	18	15	18	16	15	22	11	13	6	21	14	15	10	15	13	28
peak_199459	chr6	107711658	107713370	.	1713	40	35	52	34	21	34	24	37	39	52	36	44	51	55	35	56	50	32	52	19	35	48	36	36	40	36	24	39	19	39	59	21	36	25	23	27
peak_199460	chr6	107733155	107733945	.	791	17	31	17	28	8	7	6	24	26	14	18	17	9	19	3	24	15	24	22	7	7	13	13	8	15	11	17	15	12	19	17	15	17	18	18	14
peak_199461	chr6	107734741	107738864	.	4124	190	175	182	227	119	66	73	279	162	240	77	182	185	197	95	99	166	199	206	95	138	119	175	82	94	197	153	148	42	229	159	93	118	247	133	155
peak_199462	chr6	107743486	107744392	.	907	24	21	27	34	14	4	12	45	19	32	5	27	32	34	15	11	21	28	33	14	13	29	29	8	16	28	17	26	6	31	26	10	25	30	12	14
peak_199463	chr6	107754311	107754554	.	244	8	2	7	9	3	1	2	8	6	12	3	3	6	12	4	4	3	3	3	2	3	2	12	2	7	2	8	4	2	5	2	6	6	5	13	7
peak_199464	chr6	107785423	107787526	.	2104	67	75	66	70	66	35	46	89	61	63	52	65	69	76	50	49	50	70	89	41	55	70	72	48	49	67	79	66	24	73	61	47	59	85	47	61
peak_199465	chr6	107788030	107788241	.	212	7	5	8	13	10	5	4	6	7	11	3	7	5	5	9	3	8	6	3	5	6	6	8	1	1	4	9	5	2	7	7	2	10	6	3	1
peak_199466	chr6	107820073	107820846	.	774	9	23	22	19	17	14	11	31	26	28	19	18	11	15	12	21	25	21	24	7	21	25	27	25	14	11	18	14	10	22	19	21	11	20	6	13
peak_199467	chr6	107823894	107825299	.	1406	32	50	61	58	23	44	41	58	37	40	23	50	58	39	51	52	66	52	47	23	42	33	23	45	37	20	32	29	13	39	41	31	23	36	23	31
peak_199468	chr6	107843704	107843891	.	188	4	3	2	7	0	0	1	14	3	7	0	4	3	2	2	2	4	3	1	3	4	4	5	1	4	7	2	5	1	4	8	2	8	5	2	3
peak_199469	chr6	107847832	107849154	.	1323	84	93	105	100	54	47	68	105	74	92	65	95	86	71	58	87	78	70	88	65	87	80	80	53	48	72	74	86	47	81	64	38	70	54	53	48
peak_199470	chr6	107866894	107867107	.	214	6	7	3	8	2	5	6	4	5	5	3	1	4	6	5	3	8	4	14	0	5	8	8	1	0	4	9	3	3	12	6	1	5	6	8	6
peak_199471	chr6	107868315	107868767	.	453	1	12	10	16	11	6	7	11	16	4	6	8	4	4	6	10	19	10	4	5	10	13	6	19	9	8	9	11	7	12	13	7	6	5	10	6
peak_199472	chr6	107956706	107959715	.	3010	176	165	219	249	172	137	147	222	220	171	178	186	154	149	139	232	169	182	247	140	188	154	194	179	252	160	220	158	118	167	157	217	109	171	205	103
peak_199473	chr6	107977422	107977803	.	382	8	8	12	7	9	8	19	16	13	11	8	13	15	8	16	9	11	9	13	7	13	14	13	22	4	14	10	17	12	13	4	9	8	12	14	5
peak_199474	chr6	108072776	108073115	.	340	3	7	15	12	4	3	8	6	10	6	17	5	9	5	5	8	10	8	8	2	11	4	8	12	9	3	6	7	7	11	8	2	2	6	4	2
peak_199475	chr6	108073801	108075824	.	2024	147	124	146	157	142	125	131	147	164	151	165	151	129	86	155	181	159	149	211	118	194	153	116	189	182	136	198	171	104	126	146	150	118	118	152	87
peak_199476	chr6	108113695	108114094	.	400	6	8	9	11	7	11	12	17	7	12	12	12	10	11	4	18	7	13	14	7	13	8	10	7	14	9	21	6	6	13	20	12	1	9	9	4
peak_199477	chr6	108114929	108115503	.	575	5	12	25	18	14	9	20	19	18	27	9	13	10	13	16	34	27	6	22	6	14	22	16	17	21	0	24	10	8	13	24	13	4	22	13	13
peak_199478	chr6	108118268	108118613	.	346	3	4	12	7	6	3	13	6	5	3	8	12	8	5	4	11	9	6	9	9	11	7	8	3	6	3	11	7	3	8	6	11	4	8	4	2
peak_199479	chr6	108119009	108119150	.	142	1	4	5	5	3	1	3	2	5	4	3	9	1	3	2	7	5	7	8	1	4	2	4	7	4	1	9	1	2	3	12	2	2	4	3	3
peak_199480	chr6	108119262	108119704	.	443	6	9	12	10	4	6	15	13	7	13	20	11	10	9	8	21	17	7	17	3	9	11	12	9	11	6	23	6	7	11	6	8	2	3	8	7
peak_199481	chr6	108133274	108134970	.	1697	81	120	161	106	68	102	84	138	113	121	99	114	113	95	87	161	167	99	166	53	109	105	119	114	100	93	137	63	40	112	106	93	90	113	97	99
peak_199482	chr6	108135156	108135300	.	145	0	4	6	1	3	1	6	12	4	6	2	4	3	6	2	8	10	3	3	1	1	1	6	3	1	3	3	7	3	2	3	2	4	2	2	1
peak_199483	chr6	108157081	108158590	.	1510	21	37	56	52	18	24	54	35	40	62	39	33	30	29	25	63	61	35	43	5	19	40	33	39	37	21	60	13	11	26	26	32	15	28	21	19
peak_199484	chr6	108159987	108160228	.	242	6	5	11	11	8	6	12	1	3	14	8	5	3	6	8	8	9	7	9	4	7	10	6	8	5	3	13	3	3	4	9	5	1	9	3	7
peak_199485	chr6	108160586	108160844	.	259	3	3	11	11	1	6	6	8	10	10	10	9	4	11	7	17	16	5	9	1	11	3	11	9	2	3	14	5	2	5	10	7	4	6	2	8
peak_199486	chr6	108160988	108161658	.	671	16	7	24	20	11	2	24	12	26	23	13	12	11	15	13	28	31	16	23	3	16	10	24	26	10	6	28	6	11	19	20	12	3	12	2	8
peak_199487	chr6	108161960	108162126	.	167	1	3	6	4	0	4	10	4	5	6	5	0	6	5	1	9	10	3	5	1	5	6	5	0	3	2	4	3	1	6	5	3	0	6	2	5
peak_199488	chr6	108162235	108172685	.	10451	213	294	484	473	202	220	427	338	387	412	331	281	223	254	270	683	638	327	454	106	300	356	398	432	311	142	560	175	108	305	366	289	131	298	144	188
peak_199489	chr6	108172832	108172989	.	158	1	2	5	5	3	8	4	3	8	3	8	3	2	1	2	13	8	3	6	0	3	6	8	5	6	0	6	3	2	3	3	1	3	4	1	2
peak_199490	chr6	108173932	108177552	.	3621	58	85	146	135	47	64	132	90	109	142	79	90	91	94	101	202	193	91	149	21	109	128	115	118	87	39	145	49	41	81	113	102	46	75	43	74
peak_199491	chr6	108177799	108178428	.	630	6	13	15	19	9	8	21	11	14	25	13	11	9	6	17	16	24	10	13	5	12	15	8	25	13	9	13	1	9	13	13	5	3	9	14	10
peak_199492	chr6	108179066	108179222	.	157	1	7	2	3	2	5	4	3	5	7	2	6	6	3	3	7	14	4	3	1	3	4	3	7	2	0	3	3	0	4	2	4	4	3	3	6
peak_199493	chr6	108179665	108180187	.	523	5	13	24	24	10	10	14	14	21	26	11	20	10	17	10	33	33	16	15	7	20	23	20	17	13	4	16	7	5	13	22	16	9	17	12	10
peak_199494	chr6	108180823	108182063	.	1241	21	24	46	41	19	25	41	43	35	43	41	26	38	22	22	77	64	26	46	11	37	39	41	40	24	16	43	22	12	39	53	23	14	34	13	44
peak_199495	chr6	108196649	108196801	.	153	1	6	5	7	2	3	2	2	4	5	1	2	4	3	3	10	9	6	3	2	2	3	5	7	4	3	5	0	1	2	4	8	1	7	6	6
peak_199496	chr6	108197526	108199435	.	1910	39	27	86	56	21	28	39	48	39	61	36	41	31	41	52	63	82	38	49	18	38	50	47	50	32	25	60	21	33	67	34	44	18	49	26	42
peak_199497	chr6	108199710	108199985	.	276	5	8	7	6	2	2	7	10	6	7	7	5	2	5	5	4	17	5	9	1	2	8	6	6	4	2	11	6	8	10	11	2	4	7	3	7
peak_199498	chr6	108200151	108200517	.	367	4	8	15	11	16	5	8	6	4	10	5	4	3	8	7	13	16	9	11	4	11	11	11	9	5	6	9	5	4	12	9	11	9	7	8	5
peak_199499	chr6	108200639	108200983	.	345	1	9	13	7	6	6	7	12	13	13	4	8	6	7	4	10	13	12	10	4	10	12	9	12	3	4	19	8	5	8	9	7	4	5	8	7
peak_199500	chr6	108201564	108201723	.	160	2	1	7	7	0	1	3	3	6	2	1	2	2	2	4	8	7	1	3	1	3	3	4	5	1	2	7	2	6	2	9	0	2	4	4	1
peak_199501	chr6	108202596	108202881	.	286	8	7	9	5	11	3	9	7	7	6	4	6	5	9	8	10	11	12	11	2	7	16	6	6	7	3	5	2	12	11	5	6	4	3	5	5
peak_199502	chr6	108203052	108204391	.	1340	36	33	40	41	19	18	38	55	40	63	35	41	36	53	34	49	68	46	49	21	41	52	51	52	49	31	52	32	19	48	41	22	35	48	52	54
peak_199503	chr6	108205497	108205680	.	184	7	2	3	8	2	2	12	4	6	4	2	4	3	7	4	7	8	5	6	3	8	7	7	5	7	3	3	7	1	8	7	6	4	5	10	0
peak_199504	chr6	108208992	108209372	.	381	8	8	11	6	7	4	8	10	12	5	9	11	6	11	2	6	14	9	7	2	6	14	2	14	8	7	6	6	6	7	6	5	8	7	10	6
peak_199505	chr6	108212407	108212654	.	248	4	4	11	5	0	4	4	7	5	10	3	4	2	5	8	4	5	6	10	6	3	10	14	2	7	7	1	6	5	4	8	4	4	4	6	3
peak_199506	chr6	108213309	108214039	.	731	21	21	31	18	22	14	17	22	24	34	14	8	25	18	32	16	19	31	23	8	14	31	20	18	8	14	12	23	8	16	16	14	8	24	16	17
peak_199507	chr6	108214736	108215334	.	599	8	14	22	23	12	6	12	20	20	16	17	25	17	23	12	12	24	21	30	10	15	16	12	14	15	16	19	16	13	16	11	11	9	9	16	11
peak_199508	chr6	108215486	108215752	.	267	4	10	10	5	2	7	9	8	4	6	12	10	1	5	1	7	5	4	13	1	5	6	4	3	1	5	7	6	8	7	4	6	2	5	11	6
peak_199509	chr6	108223921	108224621	.	701	11	17	17	15	15	7	15	17	10	13	12	10	19	22	18	16	21	19	20	7	10	15	8	15	12	21	13	13	9	16	15	11	12	21	23	19
peak_199510	chr6	108252198	108252344	.	147	1	3	4	2	5	8	2	6	6	4	5	10	4	3	5	8	6	4	10	2	4	4	1	2	2	0	4	2	2	4	2	2	5	8	11	2
peak_199511	chr6	108253746	108253918	.	173	2	4	5	5	9	4	4	3	6	10	11	4	3	6	7	7	4	5	4	6	6	4	0	3	1	6	1	4	4	4	4	4	0	4	6	2
peak_199512	chr6	108254696	108255630	.	935	14	12	19	16	19	10	9	23	15	31	49	20	12	16	14	18	14	30	24	15	8	18	8	11	29	12	14	15	12	22	21	11	28	16	24	21
peak_199513	chr6	108256065	108256227	.	163	1	3	4	8	1	4	1	6	10	7	14	2	1	2	6	1	2	3	1	3	5	3	5	3	7	5	0	2	2	5	5	7	2	5	7	1
peak_199514	chr6	108257094	108257896	.	803	6	17	15	19	16	10	15	18	21	22	70	12	20	15	11	18	22	14	20	14	15	28	14	13	12	18	12	12	13	11	24	7	13	15	21	20
peak_199515	chr6	108259251	108259585	.	335	6	2	11	4	5	12	11	7	14	13	36	8	5	11	7	4	7	5	9	4	7	7	4	5	5	5	3	6	2	5	9	5	3	7	2	8
peak_199516	chr6	108259852	108262523	.	2672	306	291	432	450	287	332	283	434	406	432	446	361	266	257	324	481	374	366	519	356	464	370	299	327	414	347	375	331	196	363	355	393	257	371	203	251
peak_199517	chr6	108263506	108263836	.	331	5	6	13	12	4	5	9	6	11	17	12	10	6	8	9	13	9	5	8	4	4	10	6	9	7	7	7	5	10	8	16	4	6	7	5	6
peak_199518	chr6	108293634	108293879	.	246	5	8	9	12	5	7	7	7	11	18	13	8	8	10	2	7	6	10	14	4	10	8	4	8	6	13	9	5	10	6	8	7	4	7	15	4
peak_199519	chr6	108294005	108296981	.	2977	276	273	343	308	204	208	255	339	291	318	269	358	238	278	247	342	319	294	344	201	336	310	235	297	342	247	357	252	177	290	248	238	221	301	211	207
peak_199520	chr6	108299636	108299901	.	266	3	3	5	5	3	3	4	4	6	10	11	3	4	9	4	8	9	5	7	6	7	6	3	9	4	6	3	6	1	4	10	2	13	4	5	7
peak_199521	chr6	108303175	108303648	.	474	10	7	16	13	5	6	9	12	10	16	6	12	9	6	10	18	13	7	8	7	8	12	7	9	7	10	12	12	4	13	12	8	11	6	7	13
peak_199522	chr6	108303864	108306294	.	2431	80	76	108	74	67	32	79	82	91	80	51	88	105	74	73	80	95	86	80	68	80	69	60	93	57	76	74	102	53	81	89	47	73	56	52	72
peak_199523	chr6	108306812	108309308	.	2497	36	64	86	91	52	19	85	54	79	83	46	58	96	57	59	45	75	75	55	50	91	52	37	62	28	53	36	81	55	87	60	51	69	45	49	63
peak_199524	chr6	108321688	108323338	.	1651	35	43	48	37	21	38	28	57	48	51	23	41	44	40	48	56	72	53	66	29	45	50	45	46	27	25	47	36	22	43	37	23	33	46	23	35
peak_199525	chr6	108341942	108342328	.	387	9	8	7	9	4	1	9	11	15	13	8	11	14	6	19	14	15	7	11	7	7	14	18	11	7	8	11	6	11	12	9	11	10	9	8	4
peak_199526	chr6	108343068	108345040	.	1973	44	53	90	63	44	30	53	65	54	70	43	54	63	58	54	62	75	70	56	57	53	51	40	48	35	63	42	65	32	64	59	50	70	50	68	52
peak_199527	chr6	108358022	108358194	.	173	3	2	5	4	6	5	6	3	4	3	4	3	8	5	4	4	6	4	4	2	8	2	2	3	1	1	5	6	6	7	3	3	7	6	5	1
peak_199528	chr6	108359245	108360701	.	1457	37	48	47	45	25	28	25	40	56	65	27	43	33	44	44	45	67	45	40	29	50	35	52	47	32	43	44	53	44	38	33	40	35	49	41	47
peak_199529	chr6	108360819	108361448	.	630	7	11	20	17	10	13	18	8	18	24	14	7	7	17	9	11	12	14	14	12	20	21	9	26	9	9	14	13	8	11	11	11	12	10	10	9
peak_199530	chr6	108363988	108364737	.	750	14	13	24	24	9	6	14	17	21	27	16	14	24	17	7	27	32	14	22	13	12	25	22	22	17	15	22	22	6	16	9	6	23	33	24	18
peak_199531	chr6	108367594	108367772	.	179	3	4	5	10	1	5	8	5	5	4	3	4	5	4	7	7	7	3	2	4	2	6	6	6	6	4	5	1	10	5	5	2	2	7	2	4
peak_199532	chr6	108368638	108368900	.	263	5	8	11	9	1	3	6	8	8	6	5	4	13	13	7	5	12	8	7	5	3	8	6	4	5	2	5	8	2	6	8	3	4	5	10	7
peak_199533	chr6	108379525	108380980	.	1456	27	35	38	43	26	28	33	32	51	56	31	48	42	30	47	83	50	35	55	20	39	58	35	47	31	20	48	25	23	37	34	26	22	49	28	39
peak_199534	chr6	108397873	108399559	.	1687	65	34	68	58	29	27	40	71	44	70	47	101	66	60	48	44	43	75	77	44	47	62	43	54	54	48	33	56	45	34	36	19	54	74	42	46
peak_199535	chr6	108399810	108400331	.	522	10	9	11	12	8	7	14	20	14	14	9	18	10	12	12	16	10	15	15	12	8	13	4	12	7	20	12	14	8	10	9	5	16	20	12	9
peak_199536	chr6	108402127	108402460	.	334	8	8	10	18	8	6	5	6	17	13	5	4	4	3	4	6	8	7	18	12	9	8	8	9	4	10	4	4	10	4	5	5	7	6	3	7
peak_199537	chr6	108402957	108404462	.	1506	58	47	64	60	39	42	57	69	68	58	31	75	71	61	52	82	62	51	98	42	86	77	35	62	27	55	50	59	38	63	46	29	59	104	46	54
peak_199538	chr6	108404727	108405876	.	1150	22	28	31	40	16	17	26	45	37	30	29	32	37	27	26	32	33	38	37	31	32	25	38	27	17	41	17	41	25	33	18	13	31	42	20	21
peak_199539	chr6	108406410	108409827	.	3418	193	194	238	283	191	117	190	304	239	263	201	222	264	210	164	207	227	258	296	220	353	292	149	230	137	229	229	220	143	239	183	112	174	283	148	174
peak_199540	chr6	108410028	108410378	.	351	9	7	18	12	6	7	8	8	8	10	7	6	8	13	4	15	14	10	11	7	10	10	7	11	5	12	6	11	9	7	11	1	12	8	8	9
peak_199541	chr6	108410842	108411183	.	342	2	4	13	5	6	7	9	8	7	7	5	2	5	5	6	6	11	3	11	12	9	3	7	2	5	6	5	4	8	14	8	4	9	11	2	10
peak_199542	chr6	108434153	108436017	.	1865	31	37	55	43	17	10	21	63	60	53	17	51	48	46	31	28	34	67	59	49	46	64	55	41	25	51	43	37	26	57	34	15	50	56	60	51
peak_199543	chr6	108436162	108439430	.	3269	99	81	122	142	69	34	80	239	156	132	110	143	171	166	78	95	106	165	184	87	171	140	151	84	74	151	129	139	67	124	76	59	123	196	224	115
peak_199544	chr6	108442382	108443058	.	677	16	17	21	35	3	3	11	34	18	17	6	33	16	23	10	7	13	23	22	8	8	22	30	12	4	21	14	16	9	25	30	13	23	22	15	17
peak_199545	chr6	108461905	108462304	.	400	4	6	13	10	9	8	8	11	5	18	8	5	6	2	9	10	11	14	15	6	10	11	10	9	3	11	10	3	7	7	8	6	4	7	11	3
peak_199546	chr6	108462534	108465686	.	3153	71	91	150	87	58	42	46	118	91	128	75	71	103	97	65	97	131	89	112	51	101	76	83	97	43	71	84	84	42	110	94	36	87	118	91	87
peak_199547	chr6	108469433	108470440	.	1008	20	32	35	24	21	6	17	45	26	29	14	29	36	32	27	19	26	29	30	18	26	25	14	16	20	20	30	19	14	35	32	7	22	32	31	21
peak_199548	chr6	108470846	108470997	.	152	3	10	2	5	1	2	1	2	4	2	3	5	8	5	3	9	2	2	3	3	4	4	10	4	2	7	4	4	5	2	3	2	2	3	6	2
peak_199549	chr6	108472828	108473065	.	238	9	4	12	6	4	3	3	12	3	6	8	5	4	5	5	5	8	8	5	10	5	5	6	6	4	6	6	2	2	6	8	5	2	2	2	3
peak_199550	chr6	108473577	108474324	.	748	13	17	25	15	10	14	10	35	29	24	8	15	18	21	16	19	15	17	27	12	23	16	20	12	8	21	19	17	8	20	23	10	16	18	13	13
peak_199551	chr6	108475864	108478813	.	2950	105	103	160	131	93	104	67	159	147	155	96	126	164	152	115	148	163	114	195	77	158	109	127	112	87	82	105	120	53	111	116	66	91	151	110	117
peak_199552	chr6	108479048	108479195	.	148	3	6	9	5	4	5	1	2	2	5	5	4	4	3	5	4	4	3	4	1	3	0	3	5	3	5	7	4	2	3	8	1	1	4	5	4
peak_199553	chr6	108490588	108491030	.	443	10	7	10	12	7	7	8	16	12	18	12	14	13	8	17	23	18	6	17	9	14	15	7	15	11	7	13	12	2	15	9	7	16	18	18	15
peak_199554	chr6	108491156	108492288	.	1133	23	16	27	27	19	26	9	21	22	52	28	23	30	37	16	27	33	20	29	15	31	25	24	37	7	15	26	21	8	19	17	11	6	29	23	24
peak_199555	chr6	108493071	108493358	.	288	4	7	9	7	11	4	10	11	10	16	7	6	8	5	4	12	7	9	8	8	13	4	10	3	3	12	9	5	6	6	10	0	7	4	8	7
peak_199556	chr6	108494091	108494326	.	236	9	7	8	5	4	9	2	15	4	9	0	11	4	3	7	5	4	5	3	7	10	3	6	6	3	16	7	7	5	5	4	3	1	10	1	10
peak_199557	chr6	108494817	108495046	.	230	1	5	5	2	4	5	5	4	8	8	4	11	4	4	7	3	4	7	4	1	6	10	7	4	7	5	3	4	6	6	4	3	2	4	7	3
peak_199558	chr6	108526379	108526809	.	431	6	9	16	8	16	12	11	9	13	11	6	10	11	7	12	14	18	14	16	13	10	11	6	12	7	11	15	11	12	13	11	12	15	12	11	13
peak_199559	chr6	108526922	108527482	.	561	8	14	20	24	9	9	11	10	14	30	15	18	15	18	10	24	29	17	14	9	19	12	13	15	3	3	15	13	10	13	13	14	12	19	21	15
peak_199560	chr6	108541781	108542110	.	330	5	8	10	15	14	6	12	13	13	14	9	13	16	9	11	7	11	4	15	12	18	5	19	7	3	3	11	10	6	11	13	3	12	6	9	20
peak_199561	chr6	108549700	108550189	.	490	11	8	12	14	9	13	22	11	15	19	10	11	22	15	11	15	19	14	13	17	17	13	6	12	15	12	11	11	7	17	14	7	12	12	15	18
peak_199562	chr6	108550321	108550654	.	334	7	7	8	12	10	14	9	11	17	11	7	5	10	15	6	8	9	11	12	10	9	8	5	11	5	8	5	5	13	13	6	8	2	7	9	9
peak_199563	chr6	108554427	108563504	.	9078	1063	945	1100	1266	903	853	926	1499	1201	1039	993	1205	703	843	968	1409	1012	1107	1428	1001	1169	942	884	983	1375	761	1257	820	646	1030	892	1157	500	1134	701	448
peak_199564	chr6	108564128	108564604	.	477	5	16	12	13	19	9	13	8	13	12	8	14	17	7	8	14	15	2	15	13	10	8	7	3	11	14	14	13	9	10	10	15	5	9	13	11
peak_199565	chr6	108564918	108566237	.	1320	32	39	53	51	31	29	37	59	63	53	67	32	57	28	31	41	49	44	41	37	47	38	32	48	33	45	33	27	29	34	44	48	27	33	56	36
peak_199566	chr6	108566408	108567098	.	691	14	17	17	22	14	10	18	11	10	25	23	11	17	15	15	22	21	16	17	13	14	8	15	25	16	14	13	13	19	15	15	17	15	18	15	8
peak_199567	chr6	108567340	108567516	.	177	2	6	7	2	6	3	7	3	3	7	6	2	4	8	5	2	4	0	6	6	1	2	4	6	1	0	6	5	3	4	4	2	4	7	3	1
peak_199568	chr6	108568318	108568894	.	577	5	12	8	13	4	7	13	9	12	12	22	5	18	9	6	7	7	9	12	14	14	9	7	15	4	6	11	9	7	8	9	19	5	12	13	17
peak_199569	chr6	108570375	108570528	.	154	0	1	2	5	7	1	2	15	2	9	5	4	3	4	1	1	5	5	8	4	4	3	4	6	4	5	1	1	0	2	6	5	2	2	3	3
peak_199570	chr6	108573561	108575148	.	1588	36	42	50	61	47	35	43	63	62	53	61	41	55	49	44	51	68	46	58	33	56	37	29	69	45	43	28	39	30	39	38	35	19	41	46	37
peak_199571	chr6	108575543	108575865	.	323	5	4	8	2	8	3	8	6	7	7	8	9	15	3	7	7	12	7	5	12	11	6	2	10	1	3	5	11	2	6	4	4	1	4	4	12
peak_199572	chr6	108576653	108576876	.	224	4	7	15	3	5	6	7	5	9	7	9	2	4	6	8	8	6	3	8	5	7	11	2	10	1	4	6	2	4	8	2	4	6	7	8	7
peak_199573	chr6	108577461	108577839	.	379	3	3	17	11	9	12	14	7	10	10	11	11	9	8	2	10	9	6	9	5	18	6	9	9	2	11	2	9	7	5	10	5	3	13	7	9
peak_199574	chr6	108579202	108579941	.	740	11	16	15	24	12	9	21	14	23	19	21	14	18	13	7	18	25	14	21	18	12	16	11	35	12	15	18	15	13	25	21	21	9	7	11	14
peak_199575	chr6	108580436	108580628	.	193	4	4	8	13	1	3	6	5	8	5	5	3	7	5	6	7	4	7	8	1	6	4	1	4	4	4	5	3	4	8	3	5	3	3	3	0
peak_199576	chr6	108580797	108581446	.	650	9	19	15	19	18	13	15	5	26	13	22	12	13	4	11	11	18	14	19	11	11	15	16	24	19	21	12	10	13	12	10	14	13	15	17	18
peak_199577	chr6	108581678	108582543	.	866	19	27	23	27	29	18	32	30	36	21	40	23	29	20	11	21	28	26	34	26	31	23	20	37	29	23	16	24	17	19	24	14	18	36	20	19
peak_199578	chr6	108582768	108583518	.	751	9	13	9	22	14	14	21	14	28	22	23	11	17	12	10	19	18	16	12	19	17	18	18	14	11	14	6	7	11	11	26	17	4	14	13	13
peak_199579	chr6	108583900	108584310	.	411	8	5	6	13	4	1	15	14	8	14	8	5	10	7	10	9	10	9	13	6	15	5	10	17	6	11	1	7	3	5	3	12	6	7	6	11
peak_199580	chr6	108585445	108586084	.	640	11	11	21	16	17	8	19	13	24	14	12	10	9	28	16	13	17	15	14	17	10	29	16	19	14	21	16	11	16	11	14	11	4	17	24	15
peak_199581	chr6	108586534	108586833	.	300	6	7	10	8	6	3	3	14	10	6	8	1	8	7	2	7	5	9	5	2	10	4	4	9	1	7	11	5	1	4	9	11	1	13	7	0
peak_199582	chr6	108587067	108588104	.	1038	27	13	27	26	30	17	27	38	39	33	24	17	19	22	14	17	18	24	33	28	19	24	27	31	27	28	22	12	23	35	17	20	17	24	20	20
peak_199583	chr6	108588521	108588969	.	449	10	12	11	15	5	4	9	10	11	7	15	2	11	2	17	7	6	9	13	9	12	11	7	10	12	10	7	7	14	13	17	5	4	10	8	7
peak_199584	chr6	108589216	108589915	.	700	17	22	25	29	18	8	17	25	25	22	22	28	21	15	20	29	16	12	35	16	22	23	12	23	16	23	3	17	25	28	12	15	9	22	15	10
peak_199585	chr6	108592438	108592937	.	500	10	10	8	15	15	2	5	16	12	11	11	6	13	8	6	11	10	11	21	5	6	5	8	10	8	4	10	9	9	10	11	18	5	13	14	11
peak_199586	chr6	108601499	108601789	.	291	4	5	7	12	10	8	4	14	8	8	8	6	7	8	10	8	6	8	8	6	9	6	8	12	4	12	2	5	4	7	4	6	5	3	9	6
peak_199587	chr6	108605578	108605838	.	261	8	2	6	4	3	4	7	3	3	6	5	10	4	5	2	2	4	4	3	6	8	5	3	9	1	6	6	3	7	10	7	7	2	16	8	4
peak_199588	chr6	108606109	108606620	.	512	14	6	11	8	13	5	15	7	20	11	11	6	8	11	12	19	16	10	12	21	16	22	12	19	10	15	3	5	13	9	14	7	10	11	15	7
peak_199589	chr6	108608794	108611590	.	2797	55	58	69	106	79	29	67	104	105	74	75	75	78	88	44	81	69	66	78	101	82	50	59	84	51	81	45	79	56	79	70	60	51	86	84	52
peak_199590	chr6	108621573	108623573	.	2001	36	42	51	67	58	35	54	55	39	64	69	45	35	33	49	52	62	48	53	43	46	44	49	43	49	43	38	41	48	54	62	55	41	43	66	45
peak_199591	chr6	108635632	108636516	.	885	11	15	17	23	14	14	36	13	30	18	19	11	18	9	22	17	14	16	16	16	21	33	13	22	13	24	10	14	20	25	17	9	22	9	16	18
peak_199592	chr6	108643959	108644274	.	316	1	8	4	9	4	4	8	9	9	4	11	6	7	5	4	7	10	10	9	3	11	6	9	14	3	6	3	6	3	10	9	4	5	10	4	7
peak_199593	chr6	108646006	108646418	.	413	5	1	9	8	9	2	14	11	21	16	13	4	8	5	7	6	11	9	11	7	7	10	4	12	9	8	9	7	8	9	7	10	9	9	8	8
peak_199594	chr6	108646722	108647064	.	343	7	4	17	10	2	5	12	7	7	8	12	6	12	5	10	4	14	8	11	8	8	8	7	11	6	7	6	7	10	3	7	5	8	5	9	12
peak_199595	chr6	108647911	108648889	.	979	8	15	26	32	24	10	25	22	24	21	48	17	24	17	8	22	21	15	27	18	17	22	19	17	17	21	14	28	11	12	18	17	20	13	22	12
peak_199596	chr6	108649058	108654723	.	5666	208	209	262	299	219	140	263	324	304	227	255	244	233	184	186	213	256	229	303	251	265	205	224	270	206	194	170	199	197	225	199	186	151	243	285	217
peak_199597	chr6	108654882	108656442	.	1561	30	41	38	61	44	26	39	62	54	45	59	44	42	32	32	44	51	34	49	59	56	33	42	42	27	39	26	37	31	32	33	23	31	36	49	29
peak_199598	chr6	108656671	108657314	.	644	30	16	30	18	26	16	14	34	29	20	17	24	23	18	21	21	12	17	19	19	26	19	16	14	26	14	12	27	15	31	14	6	17	26	27	10
peak_199599	chr6	108659535	108659791	.	257	3	10	15	8	5	9	3	6	11	8	3	3	3	13	4	6	4	12	10	2	4	6	7	3	4	8	5	2	4	10	3	3	3	5	6	2
peak_199600	chr6	108660804	108661766	.	963	18	20	20	25	11	14	14	14	30	18	21	17	15	15	22	19	19	16	18	21	26	14	15	39	24	8	11	11	12	11	19	19	10	20	33	17
peak_199601	chr6	108663053	108664369	.	1317	29	25	22	55	15	16	23	37	33	31	28	24	26	32	15	18	30	27	31	26	28	22	29	37	47	31	16	33	16	25	34	25	15	38	51	20
peak_199602	chr6	108664512	108665313	.	802	10	8	16	21	7	3	11	11	13	18	31	9	16	9	10	15	13	16	17	12	8	7	18	17	15	10	12	13	18	14	6	20	14	19	41	13
peak_199603	chr6	108666815	108667126	.	312	0	1	11	5	8	4	8	9	12	7	11	6	5	8	9	8	8	4	9	6	3	1	7	13	4	3	3	14	6	6	3	4	2	5	5	2
peak_199604	chr6	108669988	108670301	.	314	4	4	10	17	5	4	10	11	14	8	6	8	8	14	5	7	9	6	16	9	8	9	3	5	16	8	8	3	5	7	8	7	6	14	13	10
peak_199605	chr6	108670502	108673986	.	3485	154	89	145	192	139	91	113	238	163	132	141	211	132	128	103	123	82	195	202	126	98	120	105	81	142	156	113	133	106	138	96	113	121	136	220	98
peak_199606	chr6	108674434	108674828	.	395	6	6	8	7	8	6	5	4	19	7	6	8	4	6	2	9	5	10	4	13	9	9	2	6	4	6	5	8	10	11	13	3	3	5	15	11
peak_199607	chr6	108675121	108678209	.	3089	91	104	124	112	71	52	57	170	115	126	113	124	90	86	56	93	102	136	164	78	77	125	100	62	114	83	63	121	80	101	82	63	74	96	116	66
peak_199608	chr6	108682459	108682752	.	294	6	4	6	9	3	2	2	15	7	8	7	5	3	8	4	7	1	9	12	6	6	7	3	7	4	6	6	7	6	9	6	8	3	6	12	5
peak_199609	chr6	108699356	108700131	.	776	15	23	16	19	13	9	7	8	21	24	13	14	9	8	11	22	19	16	7	15	14	11	11	15	18	12	15	11	21	15	14	21	9	8	11	12
peak_199610	chr6	108737533	108739406	.	1874	49	40	34	74	37	20	65	61	66	65	69	74	43	59	26	45	64	59	49	53	33	38	41	44	55	59	39	50	62	40	51	49	51	52	88	21
peak_199611	chr6	108749761	108750151	.	391	2	8	10	20	7	2	18	9	14	15	8	6	10	5	7	8	20	6	8	7	9	7	15	10	9	6	6	4	7	6	6	10	6	5	3	5
peak_199612	chr6	108750838	108751119	.	282	3	10	5	10	3	1	1	6	4	6	5	6	4	5	7	9	10	7	4	3	9	3	5	7	2	6	10	7	8	11	6	5	5	3	5	13
peak_199613	chr6	108751629	108757394	.	5766	213	203	291	416	245	172	383	345	406	267	255	289	309	217	201	328	340	313	357	283	280	227	242	303	264	239	274	232	258	253	251	291	186	213	320	213
peak_199614	chr6	108758542	108759724	.	1183	13	12	17	32	19	20	22	23	20	29	25	13	30	17	19	19	25	17	21	19	30	11	24	21	21	31	12	19	25	20	17	23	24	17	34	22
peak_199615	chr6	108760067	108762159	.	2093	73	46	54	101	76	39	57	154	91	59	83	101	86	96	34	84	80	92	93	109	51	58	78	75	103	92	80	78	57	84	52	77	75	62	89	45
peak_199616	chr6	108781669	108782939	.	1271	27	20	48	48	34	35	45	53	51	43	36	50	39	36	38	32	39	41	61	32	48	19	44	39	45	52	37	37	30	48	30	37	23	42	34	27
peak_199617	chr6	108804106	108810213	.	6108	266	305	398	457	292	186	322	434	465	399	291	381	414	369	282	378	526	448	530	200	364	296	326	408	230	344	329	305	180	349	289	226	237	382	326	314
peak_199618	chr6	108810662	108810864	.	203	4	3	8	7	2	3	9	2	5	4	1	5	5	3	2	6	5	2	10	6	2	3	3	3	3	6	3	4	0	6	2	3	2	3	10	10
peak_199619	chr6	108830803	108833839	.	3037	84	79	83	108	86	59	126	131	119	106	99	96	104	104	72	98	83	81	108	68	111	93	92	73	109	116	79	134	84	106	92	84	111	117	102	86
peak_199620	chr6	108835236	108835791	.	556	11	17	30	20	18	17	12	10	19	24	14	19	9	12	16	16	24	16	24	13	18	20	16	26	14	16	8	14	12	20	18	12	16	22	9	13
peak_199621	chr6	108846112	108851333	.	5222	249	245	292	364	291	279	281	346	321	357	264	309	287	225	292	378	307	279	361	251	369	254	250	335	374	267	338	266	227	273	263	290	202	272	294	215
peak_199622	chr6	108864402	108866797	.	2396	50	76	73	94	54	29	46	119	72	89	53	59	73	72	44	51	74	47	87	49	75	83	65	47	43	62	37	66	43	74	64	57	42	66	111	76
peak_199623	chr6	108868245	108869070	.	826	24	15	22	37	18	12	15	34	30	15	14	13	24	12	22	16	18	14	24	22	21	10	19	20	14	24	8	28	9	24	15	11	16	26	38	17
peak_199624	chr6	108869706	108875856	.	6151	310	274	305	410	233	116	291	461	402	396	262	427	302	346	234	263	317	329	383	290	302	297	256	261	324	411	281	382	238	359	278	213	303	340	523	270
peak_199625	chr6	108893334	108893489	.	156	5	11	5	6	2	7	6	8	7	7	4	5	7	4	3	7	8	2	6	5	11	1	3	4	4	4	6	4	2	7	6	3	3	8	3	9
peak_199626	chr6	108895699	108896036	.	338	6	14	9	12	6	11	7	11	19	17	9	10	14	9	11	8	17	12	14	5	19	9	13	18	4	5	15	8	5	8	8	9	8	14	7	9
peak_199627	chr6	108896364	108896717	.	354	5	7	8	11	9	7	1	11	13	8	9	22	16	8	10	8	22	6	12	8	15	10	11	16	8	7	20	9	5	14	22	8	9	8	6	11
peak_199628	chr6	108920137	108921084	.	948	19	35	26	21	30	32	23	22	31	22	14	35	41	20	37	16	18	19	31	36	25	25	24	20	23	13	8	25	16	31	32	17	14	25	15	29
peak_199629	chr6	108928659	108929195	.	537	14	14	21	19	14	0	8	13	17	11	11	17	20	20	15	6	11	9	11	3	12	12	13	12	6	14	14	12	6	18	8	2	13	16	11	16
peak_199630	chr6	108943820	108949397	.	5578	367	304	265	377	241	189	309	393	373	340	315	474	350	297	226	379	332	370	460	283	337	333	245	263	322	289	351	402	222	353	268	229	214	354	241	219
peak_199631	chr6	108949599	108949800	.	202	4	6	5	3	8	2	6	11	5	3	7	5	10	6	0	5	9	5	7	3	12	2	5	3	4	1	5	5	4	10	5	1	1	4	2	3
peak_199632	chr6	108974496	108975378	.	883	35	30	24	25	8	5	9	46	32	41	15	19	23	28	11	16	21	22	24	10	19	16	23	14	18	23	20	16	15	41	15	12	20	28	36	18
peak_199633	chr6	108985865	108986119	.	255	5	3	7	7	0	3	7	5	7	4	12	1	9	7	10	8	12	7	4	3	5	6	6	9	5	2	4	5	8	12	10	4	6	7	6	5
peak_199634	chr6	108986583	108989374	.	2792	84	115	106	91	79	55	100	100	137	129	99	95	144	120	138	91	103	83	113	86	162	125	97	99	84	75	64	80	78	110	106	62	67	71	84	150
peak_199635	chr6	108989652	108990967	.	1316	33	27	30	34	32	11	22	38	56	38	37	45	32	34	24	22	38	20	32	29	47	35	30	31	21	24	22	29	28	45	27	22	18	40	30	34
peak_199636	chr6	108991069	108992444	.	1376	33	30	30	42	22	19	33	42	57	32	29	35	41	30	31	41	19	42	49	31	29	43	31	33	27	35	23	34	27	37	43	24	26	21	41	45
peak_199637	chr6	108992638	108993125	.	488	7	16	8	12	7	4	8	11	11	6	14	12	9	11	13	6	12	10	18	6	23	23	10	10	7	8	10	7	3	9	11	6	10	9	17	10
peak_199638	chr6	108994792	108995062	.	271	6	6	9	4	7	2	6	8	5	10	6	3	4	4	5	4	4	10	9	3	10	7	4	9	8	1	5	6	3	7	8	3	7	5	12	4
peak_199639	chr6	108995288	108996440	.	1153	20	39	35	32	15	15	26	40	39	33	41	46	30	28	38	27	27	34	30	24	31	48	24	36	26	28	24	33	16	30	36	21	26	40	38	32
peak_199640	chr6	108996703	108999256	.	2554	52	79	54	77	45	37	40	72	70	79	83	80	65	68	59	64	61	69	62	62	108	75	53	77	43	64	44	64	39	68	45	35	53	71	73	73
peak_199641	chr6	108999465	109016794	.	17330	906	1018	1081	1105	892	750	857	1424	1134	1116	1032	1224	1095	925	1100	1165	1233	994	1302	846	1299	995	975	1131	941	706	994	906	559	1069	851	748	545	1092	781	789
peak_199642	chr6	109017264	109018023	.	760	17	23	20	17	17	13	11	19	20	26	11	14	12	17	22	15	24	21	21	11	22	14	24	22	9	10	11	9	12	20	13	11	14	18	9	24
peak_199643	chr6	109020441	109021294	.	854	19	17	18	16	12	22	13	15	22	29	27	28	20	9	21	22	26	24	34	11	17	23	17	18	18	22	6	22	9	14	17	14	20	23	9	16
peak_199644	chr6	109022693	109023252	.	560	11	16	7	8	6	6	10	25	12	8	15	11	9	14	12	10	17	18	13	15	13	11	12	13	6	18	9	14	14	26	11	4	10	25	9	12
peak_199645	chr6	109024181	109026231	.	2051	58	77	46	66	54	45	43	63	81	74	37	149	82	74	61	68	70	81	78	69	51	93	57	51	59	69	41	112	52	75	65	33	52	80	61	72
peak_199646	chr6	109026467	109027447	.	981	80	61	40	52	30	27	40	65	49	48	26	97	50	63	47	46	43	81	71	42	33	70	31	29	51	57	30	69	44	56	50	55	48	59	28	38
peak_199647	chr6	109027577	109027809	.	233	9	6	4	8	2	0	2	8	10	4	7	15	8	6	8	12	8	14	6	4	12	5	6	7	4	5	3	7	6	5	9	8	4	10	7	7
peak_199648	chr6	109029089	109030577	.	1489	35	28	32	33	29	28	21	48	33	37	31	40	35	27	42	29	34	34	35	35	39	30	18	33	46	34	23	38	19	38	41	27	25	52	28	26
peak_199649	chr6	109030784	109031005	.	222	6	6	8	3	5	7	4	4	6	6	8	12	8	1	6	4	3	10	8	9	2	7	1	2	8	4	2	3	4	4	5	2	6	9	5	5
peak_199650	chr6	109031117	109031735	.	619	7	12	16	8	15	8	15	17	12	13	21	12	20	12	10	11	19	14	15	7	13	22	6	10	10	13	14	15	16	17	16	9	11	21	13	13
peak_199651	chr6	109038390	109038564	.	175	3	2	9	3	3	4	12	3	4	4	8	3	4	4	5	1	3	4	4	6	1	4	1	4	1	4	4	1	2	3	1	3	4	6	4	1
peak_199652	chr6	109073079	109073503	.	425	15	10	17	10	14	6	6	14	13	13	10	19	13	12	9	11	11	10	14	9	10	12	13	14	6	9	13	3	3	10	7	3	9	11	6	13
peak_199653	chr6	109073661	109074304	.	644	12	15	18	17	16	12	14	17	25	17	13	11	40	21	12	13	22	14	24	11	23	11	15	18	4	22	6	19	8	12	23	16	7	24	22	21
peak_199654	chr6	109074656	109084617	.	9962	436	390	471	577	388	249	413	712	631	525	435	578	753	494	398	421	566	454	674	331	662	401	586	486	357	401	377	459	274	405	334	301	275	559	414	517
peak_199655	chr6	109084885	109086458	.	1574	41	34	55	56	22	27	31	60	51	46	60	32	46	27	31	41	46	53	46	29	55	36	30	39	28	40	20	36	26	35	45	35	28	47	43	50
peak_199656	chr6	109086793	109096586	.	9794	608	541	720	792	523	506	623	823	831	716	675	742	592	545	567	817	804	621	967	511	846	595	677	717	814	521	718	565	382	608	568	559	350	661	527	441
peak_199657	chr6	109111862	109112685	.	824	22	39	24	38	17	6	15	57	15	38	12	31	45	38	17	15	29	34	30	13	9	12	58	17	5	16	19	17	9	42	28	8	12	30	28	29
peak_199658	chr6	109112791	109113436	.	646	18	18	11	25	7	3	5	42	13	23	9	23	11	15	7	10	20	24	29	9	11	5	29	9	8	14	14	15	7	20	20	13	13	21	8	19
peak_199659	chr6	109118424	109118851	.	428	6	13	8	17	3	11	2	12	9	11	10	7	11	9	12	6	15	10	6	3	14	7	12	9	9	8	11	13	2	15	19	3	11	11	10	9
peak_199660	chr6	109118983	109119607	.	625	10	7	13	14	13	9	10	18	22	15	9	14	15	12	8	18	20	12	15	11	18	9	13	9	7	14	13	16	7	14	17	10	15	22	4	12
peak_199661	chr6	109119985	109121368	.	1384	43	38	45	62	35	25	22	53	39	26	27	36	43	42	23	31	41	39	49	13	33	27	51	29	13	48	29	42	16	51	37	31	28	57	34	30
peak_199662	chr6	109121471	109121743	.	273	7	7	4	6	15	5	6	8	11	8	9	6	6	6	8	7	5	6	8	7	7	0	11	3	3	3	4	4	3	6	8	6	2	11	6	1
peak_199663	chr6	109188243	109188455	.	213	7	1	4	4	4	5	6	4	4	4	9	10	5	1	7	6	10	3	3	10	11	3	7	8	10	8	3	5	6	4	10	3	4	4	4	4
peak_199664	chr6	109236439	109241011	.	4573	171	153	148	214	119	76	172	209	170	165	160	220	165	162	124	190	137	189	191	215	158	190	119	114	194	248	117	234	143	215	159	129	215	225	124	128
peak_199665	chr6	109251286	109251575	.	290	9	4	9	6	6	7	11	13	11	11	7	3	10	7	4	4	9	6	6	14	9	6	9	6	3	6	10	4	10	13	9	5	10	2	4	5
peak_199666	chr6	109255884	109256391	.	508	10	15	11	7	16	10	12	12	12	14	7	12	3	11	6	8	6	12	9	18	12	12	5	7	11	7	9	13	9	11	13	7	18	10	16	5
peak_199667	chr6	109268961	109270351	.	1391	50	39	35	30	32	26	32	39	33	57	37	56	39	54	55	36	40	44	30	28	56	57	29	42	48	41	31	45	37	49	48	23	65	52	33	38
peak_199668	chr6	109270516	109270678	.	163	3	8	5	5	1	4	2	1	4	8	3	5	4	6	5	5	8	6	5	3	4	8	0	3	6	5	1	8	4	4	9	2	5	3	5	2
peak_199669	chr6	109296335	109298409	.	2075	63	68	74	78	30	49	45	70	69	59	55	79	61	62	67	70	70	70	92	65	80	73	45	71	65	70	59	75	41	92	68	53	48	77	45	53
peak_199670	chr6	109298977	109299639	.	663	10	13	20	27	9	14	5	10	20	8	14	17	19	14	6	23	16	24	20	9	20	19	5	25	17	17	9	13	10	19	33	6	17	25	7	11
peak_199671	chr6	109299891	109301844	.	1954	59	49	57	63	39	34	23	56	49	54	45	69	36	38	33	65	55	38	53	43	55	61	37	33	53	33	34	30	29	44	50	18	45	44	23	36
peak_199672	chr6	109324751	109326234	.	1484	66	42	52	58	47	23	40	63	42	65	55	83	56	49	42	42	37	54	49	58	43	64	52	47	54	44	54	63	27	48	42	29	50	65	46	55
peak_199673	chr6	109338944	109342812	.	3869	207	201	166	218	164	119	148	200	177	215	162	245	206	247	144	171	110	147	216	173	153	223	124	133	258	277	179	270	128	211	185	148	260	214	168	138
peak_199674	chr6	109361695	109364074	.	2380	100	74	91	57	63	48	61	80	76	81	79	101	67	79	68	70	71	76	73	76	75	102	62	61	79	78	59	79	56	94	68	57	92	88	84	45
peak_199675	chr6	109368142	109368394	.	253	6	9	8	6	2	7	8	10	5	4	2	10	2	12	3	4	4	3	8	1	5	9	5	6	11	4	5	10	2	7	4	4	11	2	4	4
peak_199676	chr6	109368651	109369135	.	485	7	12	11	15	8	5	7	6	27	13	12	13	11	7	12	12	6	17	10	9	8	9	8	14	11	16	3	7	8	8	11	8	8	17	15	13
peak_199677	chr6	109371272	109372684	.	1413	34	46	38	29	18	12	25	29	33	45	40	39	29	27	30	23	35	27	52	26	40	44	25	21	26	26	22	42	28	53	18	28	39	36	23	29
peak_199678	chr6	109373222	109373603	.	382	12	9	19	11	10	5	4	11	14	17	14	16	10	9	5	9	11	8	7	6	7	8	7	7	4	11	6	7	7	17	15	6	9	2	11	9
peak_199679	chr6	109377874	109378108	.	235	3	6	4	7	3	3	6	3	14	6	13	2	8	4	4	5	4	4	2	8	6	3	1	7	3	3	0	4	5	8	12	0	2	2	5	6
peak_199680	chr6	109380039	109384004	.	3966	299	335	380	407	274	266	295	475	375	348	382	397	262	285	312	436	295	350	443	344	412	346	300	323	445	304	416	265	218	347	306	356	215	345	288	170
peak_199681	chr6	109402366	109402533	.	168	4	2	4	6	5	0	1	4	6	0	1	4	2	5	4	2	1	7	2	7	5	3	10	2	3	5	2	7	3	13	4	2	4	6	8	1
peak_199682	chr6	109402670	109406267	.	3598	238	175	126	223	73	40	45	243	147	163	52	223	191	180	156	83	111	157	219	113	120	168	180	80	149	99	134	211	105	214	134	72	130	215	141	96
peak_199683	chr6	109406372	109407147	.	776	24	35	21	24	6	6	1	28	9	24	9	37	20	32	14	15	14	21	26	5	17	24	23	13	17	21	16	22	15	22	29	11	15	44	24	9
peak_199684	chr6	109407306	109407479	.	174	5	6	4	9	0	3	2	2	3	3	3	4	7	3	3	1	1	7	6	4	0	1	1	7	5	1	2	9	3	3	7	2	3	7	9	2
peak_199685	chr6	109428200	109428345	.	146	4	1	3	7	4	4	3	0	2	4	4	5	2	3	3	4	8	4	4	1	3	2	1	0	3	2	1	3	8	4	5	5	1	6	6	0
peak_199686	chr6	109428710	109430363	.	1654	54	67	50	72	47	37	52	54	72	71	58	65	81	73	52	94	85	64	82	49	70	56	59	66	65	89	47	66	44	70	66	39	36	61	56	69
peak_199687	chr6	109438615	109446304	.	7690	314	364	457	593	273	270	365	572	560	407	513	464	361	344	333	463	363	437	588	407	459	366	398	335	458	403	460	364	296	518	407	453	301	437	531	305
peak_199688	chr6	109446456	109450833	.	4378	98	124	134	154	86	57	107	140	156	126	137	126	94	99	107	115	118	143	139	111	129	123	109	100	147	114	106	136	91	167	156	131	106	113	150	92
peak_199689	chr6	109451378	109460860	.	9483	575	595	775	785	515	543	602	851	756	659	844	692	529	523	585	824	600	717	794	592	781	631	560	640	899	596	702	580	456	641	660	682	412	651	688	409
peak_199690	chr6	109462052	109462850	.	799	15	22	16	28	18	12	22	23	21	20	24	13	25	15	20	19	23	19	20	12	16	12	12	12	17	17	13	17	20	15	18	13	12	11	34	26
peak_199691	chr6	109463017	109463518	.	502	3	6	11	23	10	12	9	13	17	12	17	13	13	7	8	12	12	12	10	7	7	9	9	15	8	6	12	11	11	8	14	7	7	16	7	7
peak_199692	chr6	109464186	109475042	.	10857	405	491	598	576	344	350	326	652	624	661	442	559	496	475	426	565	595	549	657	370	453	564	441	497	432	470	374	433	259	506	482	362	345	538	512	404
peak_199693	chr6	109475612	109479882	.	4271	81	114	135	145	95	66	98	136	147	151	101	96	130	108	92	114	127	104	163	120	117	116	94	102	90	117	77	96	67	86	93	85	62	148	132	87
peak_199694	chr6	109480232	109480377	.	146	4	2	8	3	6	6	4	4	5	7	5	3	9	2	2	8	5	4	7	5	8	6	5	7	6	2	2	1	4	5	3	1	5	10	7	1
peak_199695	chr6	109481014	109481315	.	302	8	4	6	11	2	4	8	4	8	9	9	7	7	4	10	1	11	3	7	9	7	4	2	5	6	7	2	6	8	10	5	2	5	2	7	1
peak_199696	chr6	109482155	109484600	.	2446	94	101	138	178	103	133	137	156	152	143	144	160	127	99	130	154	127	121	196	113	172	117	102	134	188	140	130	117	93	120	117	159	63	111	97	84
peak_199697	chr6	109491231	109492173	.	943	26	15	16	17	13	16	19	28	21	23	28	20	15	27	14	31	35	31	30	17	30	13	14	28	31	21	12	19	34	17	11	14	12	38	24	21
peak_199698	chr6	109506604	109506833	.	230	4	5	8	5	7	7	7	14	3	14	6	7	9	2	2	5	6	9	9	2	8	4	8	2	1	8	6	3	3	1	0	5	6	11	9	5
peak_199699	chr6	109530976	109532672	.	1697	67	61	91	66	46	20	67	95	71	73	63	72	79	64	47	43	61	63	83	52	87	66	52	60	67	45	43	53	44	68	57	44	95	85	109	69
peak_199700	chr6	109678698	109679273	.	576	21	10	6	16	13	12	9	22	15	5	14	17	15	14	12	6	5	11	16	14	12	9	7	9	12	18	5	12	9	9	7	14	6	9	17	0
peak_199701	chr6	109686399	109692590	.	6192	305	285	298	418	273	204	313	340	344	276	308	341	278	245	290	378	329	321	381	258	344	240	263	300	332	225	335	286	206	295	266	270	223	266	239	190
peak_199702	chr6	109692736	109693854	.	1119	11	29	23	22	20	20	19	20	40	31	32	16	28	22	29	32	34	31	37	23	40	29	16	31	12	31	19	24	25	23	19	18	17	23	25	33
peak_199703	chr6	109694188	109694462	.	275	7	9	5	13	4	4	7	12	12	10	4	5	9	7	2	1	14	4	3	2	6	3	7	9	4	3	7	6	9	7	5	4	6	3	7	4
peak_199704	chr6	109701215	109701540	.	326	5	6	5	7	4	4	5	10	9	6	6	7	4	9	3	3	16	12	6	9	11	5	6	9	4	6	6	3	10	12	15	4	8	5	7	11
peak_199705	chr6	109701873	109702094	.	222	6	9	12	2	4	3	7	5	6	8	3	5	6	10	4	5	0	5	7	9	10	6	1	4	5	6	0	6	4	8	8	3	2	7	5	3
peak_199706	chr6	109702348	109703053	.	706	8	15	13	27	17	10	9	32	23	25	15	13	14	17	15	15	17	20	14	9	12	19	9	8	14	18	6	10	13	17	12	7	20	17	16	14
peak_199707	chr6	109703237	109707036	.	3800	101	117	191	181	90	116	164	163	177	146	194	139	151	137	107	157	173	133	195	149	199	157	90	175	88	177	87	129	105	122	128	83	118	170	147	142
peak_199708	chr6	109762789	109763151	.	363	11	4	9	8	1	0	8	13	5	11	8	6	13	7	3	3	5	14	16	7	5	4	7	8	9	9	3	13	6	11	5	6	8	12	14	4
peak_199709	chr6	109765804	109771390	.	5587	251	169	259	364	216	69	265	422	409	258	256	348	288	208	158	207	255	262	360	289	229	218	179	191	288	352	197	323	232	258	266	209	246	367	294	181
peak_199710	chr6	109771618	109772246	.	629	8	20	8	19	10	4	19	22	24	13	18	12	16	8	7	15	19	15	13	17	22	13	8	16	16	18	7	14	19	22	18	10	13	11	26	14
peak_199711	chr6	109772427	109774441	.	2015	69	48	73	85	66	35	57	75	80	79	62	101	71	67	60	48	84	84	78	54	57	85	49	58	52	80	52	78	60	78	68	38	72	81	61	48
peak_199712	chr6	109774736	109777075	.	2340	58	42	75	107	61	28	68	103	99	82	71	98	94	82	55	46	78	79	96	63	60	67	64	58	67	92	50	104	65	72	82	31	80	92	73	64
peak_199713	chr6	109794264	109794689	.	426	7	7	13	11	8	10	2	6	11	12	14	7	9	8	10	12	19	11	13	9	6	11	7	10	10	9	4	9	5	9	11	11	7	10	11	6
peak_199714	chr6	109809874	109810719	.	846	11	29	34	18	14	17	9	15	26	29	11	15	19	24	19	26	40	26	34	11	23	17	27	27	25	16	20	14	10	13	29	5	6	19	12	21
peak_199715	chr6	109810853	109812972	.	2120	50	58	80	45	38	40	31	40	73	81	35	67	67	55	75	75	93	61	93	27	60	63	49	105	44	34	54	39	25	52	58	41	21	73	32	44
peak_199716	chr6	109813149	109814586	.	1438	45	74	69	63	39	62	18	44	69	63	35	76	73	71	69	100	109	79	90	29	71	82	59	89	48	42	49	50	18	55	50	34	37	85	32	43
peak_199717	chr6	109815069	109815747	.	679	20	35	33	26	24	33	15	21	36	43	11	16	34	26	27	43	48	32	30	14	30	35	29	50	20	9	24	23	13	23	18	19	9	28	8	21
peak_199718	chr6	109816007	109816667	.	661	21	21	22	15	14	15	6	6	25	12	10	9	9	21	17	18	32	9	21	11	25	13	19	34	21	10	13	16	10	18	17	6	8	23	6	12
peak_199719	chr6	109816842	109817358	.	517	14	14	18	10	2	14	12	17	14	16	7	15	17	14	11	20	42	13	19	10	19	20	16	23	6	6	6	14	7	12	20	9	7	12	3	13
peak_199720	chr6	109817678	109817872	.	195	3	9	8	9	0	10	8	4	5	2	3	5	8	9	5	10	10	9	8	4	1	5	4	6	3	4	7	1	8	7	9	1	1	6	2	8
peak_199721	chr6	109819969	109821221	.	1253	34	22	28	61	27	33	49	35	35	43	17	26	35	27	26	29	73	42	36	35	27	20	24	56	26	29	20	31	18	41	33	15	30	37	24	30
peak_199722	chr6	109827841	109828255	.	415	7	7	11	6	5	6	14	14	27	9	9	9	10	13	9	13	36	12	10	6	12	2	8	10	4	7	7	9	5	8	10	6	16	13	9	9
peak_199723	chr6	109828800	109828976	.	177	7	2	5	6	3	2	3	4	8	11	7	4	3	2	3	9	17	3	2	2	3	3	2	7	4	6	4	2	3	0	5	0	8	5	4	1
peak_199724	chr6	109834828	109835012	.	185	2	7	8	7	0	3	3	10	5	4	1	3	4	4	2	1	7	11	6	0	4	1	4	2	3	4	3	4	6	4	7	2	8	2	4	6
peak_199725	chr6	109866960	109867433	.	474	8	3	6	11	12	7	19	13	15	10	10	7	11	4	14	10	19	14	18	19	17	13	6	10	14	6	9	10	14	10	4	11	10	7	5	13
peak_199726	chr6	109867591	109867918	.	328	6	1	5	6	6	14	13	6	20	4	7	4	5	3	7	8	31	7	12	15	14	8	8	11	4	6	7	4	8	3	6	4	3	5	3	5
peak_199727	chr6	109868396	109871035	.	2640	108	92	133	119	78	68	130	133	170	103	70	155	145	92	95	118	168	170	179	108	101	97	103	125	116	125	98	135	127	150	95	78	96	112	77	62
peak_199728	chr6	109871223	109872243	.	1021	22	28	41	43	30	14	52	68	60	35	21	44	31	30	15	31	56	50	45	33	25	24	30	38	37	36	32	43	39	44	34	19	33	42	23	22
peak_199729	chr6	109872460	109873577	.	1118	32	25	43	64	29	10	38	64	67	43	21	56	49	47	26	42	40	54	49	41	28	30	41	37	40	46	38	57	49	50	37	26	43	50	23	26
peak_199730	chr6	109873988	109874784	.	797	9	11	20	29	7	3	15	33	19	21	6	21	24	21	11	11	15	32	17	10	14	7	14	17	19	28	9	17	23	20	18	9	30	32	18	10
peak_199731	chr6	109901641	109902008	.	368	6	2	2	4	8	2	8	25	9	3	6	7	7	11	1	6	8	17	12	8	1	5	7	5	5	18	3	12	9	5	8	2	18	14	2	6
peak_199732	chr6	109902203	109903402	.	1200	28	16	26	32	20	18	32	51	39	20	17	70	21	32	27	22	53	56	60	30	17	30	26	19	40	39	28	46	32	25	30	25	52	47	21	19
peak_199733	chr6	109904703	109905351	.	649	29	7	22	20	12	10	28	43	18	13	11	26	11	17	14	19	31	27	39	24	11	6	7	13	26	25	9	32	20	21	16	9	28	16	9	6
peak_199734	chr6	109905558	109906374	.	817	26	6	21	28	22	13	22	54	30	18	9	41	16	19	15	26	36	34	36	28	5	16	18	14	28	40	11	35	20	25	8	16	32	34	11	4
peak_199735	chr6	109907299	109908333	.	1035	22	10	35	24	17	12	21	45	31	19	23	21	16	20	13	21	29	33	39	17	15	7	10	14	17	17	13	28	19	17	19	18	37	32	17	14
peak_199736	chr6	109908541	109909934	.	1394	43	22	59	47	24	16	75	64	41	44	27	55	39	38	25	53	43	56	63	56	26	30	14	24	48	86	26	66	63	39	35	38	56	63	27	22
peak_199737	chr6	109910058	109910308	.	251	6	4	7	3	4	8	13	13	7	1	4	8	4	8	3	5	4	9	6	9	3	1	6	4	7	5	5	3	14	3	7	3	6	4	0	6
peak_199738	chr6	109911478	109912425	.	948	20	15	26	20	10	6	24	48	25	13	12	26	16	18	19	20	36	32	38	26	9	11	14	15	27	42	21	43	15	21	24	12	37	23	16	14
peak_199739	chr6	109977821	109980329	.	2509	100	105	148	180	80	84	103	166	161	134	115	120	114	106	102	130	152	118	174	122	131	107	123	116	137	142	124	98	78	119	128	108	97	95	82	79
peak_199740	chr6	109996648	109997202	.	555	12	14	9	16	9	5	12	30	11	22	5	26	24	22	12	21	13	30	27	14	9	18	7	10	19	13	11	27	13	17	15	5	17	20	13	13
peak_199741	chr6	109997444	109997809	.	366	1	6	6	7	3	0	6	14	13	8	3	16	10	6	6	8	10	22	7	12	3	18	7	4	6	9	10	21	13	7	6	2	6	13	9	4
peak_199742	chr6	110008376	110009960	.	1585	36	35	76	92	39	22	36	83	54	67	26	73	65	75	39	44	50	66	89	41	54	60	71	50	29	69	61	51	33	60	48	28	22	51	53	43
peak_199743	chr6	110012742	110014381	.	1640	49	34	77	40	25	22	36	56	45	62	26	41	79	58	25	30	42	38	87	36	41	31	40	16	22	35	41	47	22	97	56	42	35	44	74	46
peak_199744	chr6	110034134	110035246	.	1113	26	25	44	48	24	17	39	26	44	30	17	45	41	30	28	33	46	46	46	29	29	40	35	28	18	27	28	44	28	45	42	28	30	35	20	37
peak_199745	chr6	110036370	110044568	.	8199	368	407	528	658	309	208	530	619	590	539	301	496	528	334	290	384	484	480	577	393	548	463	410	425	299	534	363	428	321	511	382	354	360	418	332	417
peak_199746	chr6	110053329	110053773	.	445	12	15	12	19	4	5	8	15	16	10	5	13	12	11	13	14	17	7	10	11	5	9	14	16	1	15	9	15	10	10	16	8	12	8	15	19
peak_199747	chr6	110061711	110070218	.	8508	529	457	497	623	229	205	309	839	522	590	322	569	548	491	260	361	373	520	624	332	425	392	467	262	366	554	425	547	236	629	408	330	440	538	485	364
peak_199748	chr6	110071858	110072015	.	158	4	4	9	3	1	2	2	10	0	2	10	5	10	2	0	1	4	3	0	2	5	3	6	0	1	7	4	5	6	5	2	8	3	5	4	2
peak_199749	chr6	110080136	110080688	.	553	14	16	22	15	17	11	15	14	15	17	10	19	7	14	6	9	8	17	13	14	9	10	8	10	10	18	8	18	6	16	6	14	25	17	16	15
peak_199750	chr6	110081271	110081796	.	526	18	12	13	22	9	7	9	9	12	12	32	12	11	14	8	5	14	11	16	12	13	17	7	11	12	17	9	16	15	19	8	31	14	17	21	10
peak_199751	chr6	110083863	110084523	.	661	18	15	18	18	12	6	16	28	22	20	23	20	24	17	19	15	29	32	28	23	24	17	14	19	13	23	10	24	15	26	27	13	10	23	21	14
peak_199752	chr6	110084985	110085714	.	730	21	25	17	23	13	6	21	27	23	32	26	28	25	28	13	18	16	29	19	14	28	25	24	17	17	25	15	15	13	23	21	18	26	18	26	22
peak_199753	chr6	110087142	110087302	.	161	7	4	5	5	3	9	5	3	4	5	4	1	5	4	3	4	4	7	4	1	3	3	5	8	2	3	3	13	1	4	3	4	4	3	0	3
peak_199754	chr6	110087427	110089191	.	1765	46	51	54	64	37	17	56	69	65	63	51	58	61	56	27	29	57	61	57	46	67	42	35	63	41	76	45	62	24	62	53	37	45	47	57	55
peak_199755	chr6	110090959	110092178	.	1220	29	17	24	44	13	6	13	30	28	29	29	31	19	22	19	16	31	26	30	22	23	27	25	33	19	17	15	25	17	27	28	28	18	30	36	15
peak_199756	chr6	110093437	110094421	.	985	24	18	33	26	18	11	21	35	29	28	25	31	33	27	8	16	20	22	18	19	18	26	10	22	18	14	25	21	11	26	29	15	22	27	30	22
peak_199757	chr6	110094643	110095435	.	793	18	21	17	31	6	7	11	17	28	35	27	32	23	21	19	12	18	18	23	16	13	19	15	23	15	26	12	16	19	33	17	14	17	20	30	21
peak_199758	chr6	110096025	110096384	.	360	8	16	9	7	4	7	6	16	9	14	5	15	14	12	6	5	10	4	10	8	7	9	12	4	8	7	14	5	3	12	13	5	10	10	16	8
peak_199759	chr6	110096588	110096803	.	216	4	1	3	9	3	2	4	5	11	11	3	2	4	8	3	0	8	2	4	6	2	2	1	4	3	3	1	4	6	2	5	6	3	3	8	6
peak_199760	chr6	110096938	110098206	.	1269	32	39	35	37	14	16	21	39	31	43	29	28	29	33	25	31	33	49	34	20	34	30	29	25	25	32	25	31	16	37	39	21	31	36	45	28
peak_199761	chr6	110098454	110099511	.	1058	13	31	26	24	21	6	11	25	26	27	26	35	21	20	17	19	24	27	30	22	21	33	18	19	23	29	11	22	18	30	24	19	25	23	27	18
peak_199762	chr6	110101551	110102277	.	727	21	31	13	15	19	11	9	21	13	24	31	18	22	17	20	20	16	16	17	21	14	22	11	23	18	21	9	19	20	22	19	7	14	17	30	16
peak_199763	chr6	110103082	110103593	.	512	8	11	12	11	8	5	11	16	19	17	22	11	12	11	11	9	8	17	12	9	13	7	11	7	6	18	6	4	15	16	16	5	13	16	17	16
peak_199764	chr6	110103834	110104148	.	315	5	7	6	13	3	12	7	7	13	9	17	10	9	11	4	7	3	15	7	7	13	9	3	7	1	4	10	4	9	12	3	3	11	4	13	12
peak_199765	chr6	110104465	110105826	.	1362	20	33	35	36	20	19	25	21	32	42	55	17	30	29	29	29	39	24	32	30	28	43	25	27	16	34	15	27	13	32	32	12	24	32	47	28
peak_199766	chr6	110106200	110106491	.	292	5	3	3	8	5	7	6	4	4	9	10	8	10	6	17	3	3	12	11	6	4	13	7	7	4	7	2	5	2	5	5	4	11	4	11	5
peak_199767	chr6	110106700	110106961	.	262	2	11	7	3	7	1	8	12	3	7	6	6	12	7	6	14	5	5	13	10	2	8	7	2	2	3	2	4	3	8	1	3	6	7	8	13
peak_199768	chr6	110107840	110108052	.	213	6	4	6	6	8	2	0	3	5	4	5	6	2	5	9	3	3	5	10	6	5	10	4	2	4	6	1	4	6	3	4	2	2	6	6	6
peak_199769	chr6	110114316	110115103	.	788	12	23	15	21	9	11	8	10	19	26	41	20	20	26	15	24	15	26	22	11	8	17	10	18	13	27	17	14	10	24	16	11	16	16	19	8
peak_199770	chr6	110115260	110115661	.	402	10	11	7	10	6	1	9	9	11	7	16	14	4	6	11	9	13	14	6	5	5	16	2	8	16	15	5	14	11	13	17	8	6	4	15	6
peak_199771	chr6	110115912	110117057	.	1146	35	47	50	37	25	22	32	30	54	39	40	35	45	33	50	31	39	41	48	30	45	42	36	36	32	33	26	33	31	41	41	40	27	34	51	39
peak_199772	chr6	110117934	110118170	.	237	6	5	4	12	5	4	10	8	12	3	7	8	4	9	4	5	10	4	8	4	7	5	7	5	5	4	6	5	4	9	8	4	4	6	11	9
peak_199773	chr6	110123904	110124204	.	301	4	9	7	19	5	4	4	9	5	13	16	8	5	6	8	9	9	3	6	9	6	11	8	4	9	6	4	8	10	6	9	5	8	3	8	4
peak_199774	chr6	110128655	110129482	.	828	8	21	20	18	10	6	11	25	24	26	30	16	20	14	15	19	17	24	14	10	19	15	6	13	19	21	10	17	15	25	13	16	10	18	28	13
peak_199775	chr6	110167309	110167602	.	294	8	3	6	15	5	2	4	8	17	16	16	6	9	6	3	5	7	5	11	11	10	7	3	7	3	14	4	4	5	5	5	6	6	6	16	6
peak_199776	chr6	110174085	110180043	.	5959	480	432	483	628	360	373	326	704	511	530	498	637	383	443	441	558	421	433	672	377	548	386	423	394	557	391	512	403	265	509	448	536	248	482	427	261
peak_199777	chr6	110180167	110185296	.	5130	450	510	547	644	380	329	445	840	527	582	521	664	457	501	418	488	467	453	734	468	656	471	509	415	514	438	495	501	293	611	533	450	286	522	417	276
peak_199778	chr6	110185413	110191189	.	5777	219	217	264	268	164	107	193	308	238	307	209	314	224	246	165	177	223	186	322	209	257	162	266	174	181	205	182	219	126	220	222	159	169	236	297	160
peak_199779	chr6	110191571	110191825	.	255	5	6	5	9	8	4	10	6	5	7	13	8	8	12	7	14	11	5	11	8	10	0	8	7	9	9	2	7	4	12	2	4	8	6	11	3
peak_199780	chr6	110191984	110192267	.	284	5	7	13	6	6	3	12	10	6	10	4	9	8	6	9	9	6	10	7	6	9	9	12	6	1	6	8	6	7	8	5	3	6	5	16	9
peak_199781	chr6	110193633	110194054	.	422	11	8	9	12	8	8	7	6	12	14	11	10	14	4	10	12	11	8	10	7	9	12	8	8	5	15	8	3	10	5	8	9	9	9	20	14
peak_199782	chr6	110194378	110194680	.	303	9	8	4	12	2	4	8	4	8	15	6	11	4	7	6	5	8	6	13	7	9	9	7	7	3	6	7	10	4	8	12	1	9	6	15	8
peak_199783	chr6	110198905	110200471	.	1567	35	43	40	34	26	20	39	37	41	41	32	46	39	29	29	34	42	55	52	38	33	44	31	34	23	33	37	41	25	37	26	20	26	45	45	28
peak_199784	chr6	110200623	110203032	.	2410	50	75	72	96	54	33	83	80	80	97	79	87	98	86	75	56	73	77	99	75	78	79	45	86	60	81	51	56	50	73	57	63	60	61	105	58
peak_199785	chr6	110203322	110203916	.	595	5	10	16	12	8	5	14	12	18	27	15	16	16	7	9	7	15	3	13	12	14	16	6	8	5	18	10	17	10	10	12	8	9	24	12	22
peak_199786	chr6	110204035	110204312	.	278	4	7	7	7	1	6	10	4	7	9	10	5	9	5	4	7	7	3	5	7	11	6	6	5	8	9	4	2	3	4	5	13	10	7	8	8
peak_199787	chr6	110204685	110205044	.	360	9	8	5	8	8	4	12	17	17	13	8	8	5	8	9	9	10	9	11	8	5	19	12	7	9	11	1	12	7	7	9	3	6	12	19	3
peak_199788	chr6	110205379	110207300	.	1922	30	41	44	53	31	32	44	44	40	59	44	62	58	56	31	45	40	45	58	43	38	57	36	48	36	40	28	39	29	61	46	29	38	55	45	51
peak_199789	chr6	110208110	110224157	.	16048	872	813	914	942	557	411	604	1097	919	1159	804	1113	1005	869	584	726	846	922	1149	674	868	860	734	726	723	808	621	867	515	821	777	545	606	930	994	707
peak_199790	chr6	110224325	110230196	.	5872	209	236	276	228	183	125	173	247	246	340	211	277	237	260	210	219	276	240	295	166	254	220	236	201	162	229	177	227	128	235	173	117	179	285	307	252
peak_199791	chr6	110230757	110231026	.	270	7	5	7	12	11	8	7	9	11	12	6	8	5	9	8	3	6	16	12	4	8	21	4	4	6	12	7	5	3	5	4	5	4	12	12	6
peak_199792	chr6	110231140	110233389	.	2250	65	64	69	58	40	35	47	67	78	86	49	75	60	56	74	51	70	76	67	52	51	77	72	58	51	69	50	55	59	57	69	43	49	98	84	62
peak_199793	chr6	110233502	110234862	.	1361	30	39	42	38	32	28	29	58	41	74	31	46	51	60	26	33	38	40	49	29	44	39	41	53	29	44	39	25	25	37	43	16	36	55	51	41
peak_199794	chr6	110241624	110242401	.	778	18	28	14	11	22	14	12	13	21	35	6	23	11	23	15	22	27	14	15	12	17	19	6	13	16	25	11	14	24	17	12	8	11	21	21	11
peak_199795	chr6	110269334	110271585	.	2252	75	57	54	72	61	31	64	98	65	92	59	138	67	75	39	61	73	83	87	88	50	60	61	70	61	88	53	92	47	62	59	42	76	116	73	57
peak_199796	chr6	110272317	110289461	.	17145	1633	1547	1770	2014	1223	1012	1501	2040	2137	2170	1350	2030	2055	1625	1409	1792	1884	1736	2261	1533	1887	1673	1611	1658	1416	1656	1552	1548	1024	1679	1453	1183	1134	1846	1311	1270
peak_199797	chr6	110289732	110290494	.	763	10	21	25	39	5	9	18	11	34	19	13	14	32	19	21	12	17	13	34	19	17	14	16	15	10	26	15	18	15	22	16	11	12	18	14	19
peak_199798	chr6	110291566	110292092	.	527	10	13	26	9	8	9	11	10	14	29	12	13	11	20	14	15	22	16	11	8	13	21	17	11	9	20	13	11	9	11	13	7	8	13	7	16
peak_199799	chr6	110295050	110299549	.	4500	445	350	421	450	325	230	302	532	388	481	323	528	487	433	297	357	477	417	548	318	386	394	407	370	291	375	359	367	218	425	300	242	316	487	348	286
peak_199800	chr6	110309511	110309768	.	258	2	7	7	12	3	2	7	6	13	5	3	7	7	5	6	2	9	5	5	10	2	5	4	8	4	6	3	8	6	7	3	9	5	12	6	6
peak_199801	chr6	110309921	110311355	.	1435	41	30	36	61	27	31	39	53	56	55	27	32	55	51	36	47	66	47	45	32	46	40	40	59	27	30	37	31	25	45	41	42	29	40	42	36
peak_199802	chr6	110312834	110313122	.	289	4	4	11	7	3	3	7	5	13	18	5	1	13	4	11	1	10	4	14	4	5	4	9	9	9	8	4	5	11	10	9	1	1	10	6	8
peak_199803	chr6	110313651	110314348	.	698	23	20	25	18	14	13	19	31	37	31	16	24	23	16	21	20	34	21	27	15	27	17	29	23	14	25	14	12	8	25	20	9	14	23	28	17
peak_199804	chr6	110314598	110347796	.	33199	4147	3657	3810	4538	2912	2247	3318	4924	4428	4230	3037	5038	3890	3643	3060	3577	3731	4354	5110	3092	3924	3637	3687	3307	3216	3395	3393	3794	2356	3863	3204	2690	2369	4223	2794	2440
peak_199805	chr6	110347957	110361847	.	13891	1827	1541	1475	2086	1299	953	1458	2376	2019	1697	1430	2138	1507	1564	1345	1681	1428	1773	2231	1592	1660	1551	1422	1447	1579	1489	1559	1512	1069	1691	1326	1392	1026	1907	1370	879
peak_199806	chr6	110363150	110369922	.	6773	540	426	632	641	416	294	488	565	572	610	411	617	606	487	374	515	547	584	678	521	548	473	447	412	427	558	452	578	311	628	474	411	423	616	480	414
peak_199807	chr6	110383496	110385847	.	2352	87	60	89	79	60	38	116	86	121	85	57	112	99	93	89	72	87	96	99	80	95	81	66	86	68	84	71	71	83	103	67	77	78	83	91	67
peak_199808	chr6	110386410	110391675	.	5266	243	191	233	274	186	98	239	259	286	245	194	254	272	219	177	197	206	204	286	242	293	207	199	232	194	284	181	248	159	256	204	188	195	246	278	187
peak_199809	chr6	110398736	110399167	.	432	6	5	9	12	6	4	7	13	12	20	11	12	20	6	8	6	10	16	20	9	9	8	11	1	10	18	10	18	5	5	6	10	10	13	19	12
peak_199810	chr6	110399345	110400508	.	1164	27	29	28	68	25	32	45	106	34	47	43	59	59	47	27	38	57	44	95	59	31	39	27	19	52	75	56	79	31	37	38	45	37	53	57	33
peak_199811	chr6	110527962	110528162	.	201	4	2	5	2	4	3	11	7	1	4	3	10	7	5	7	6	4	3	4	6	6	3	6	1	4	1	4	5	8	6	9	9	7	4	3	3
peak_199812	chr6	110528412	110530934	.	2523	69	80	87	139	68	39	69	124	119	100	79	92	113	108	77	81	90	99	116	102	88	86	112	47	64	95	73	87	62	113	90	78	66	114	106	94
peak_199813	chr6	110531145	110532956	.	1812	49	38	67	83	39	19	51	98	72	83	32	61	82	50	27	55	85	95	91	52	54	52	60	46	54	62	40	73	36	56	53	68	63	74	60	56
peak_199814	chr6	110533094	110534019	.	926	16	22	33	38	8	10	14	26	24	25	6	19	30	15	13	24	38	24	30	20	18	19	20	26	14	27	15	22	14	27	19	14	15	33	19	24
peak_199815	chr6	110534617	110534762	.	146	0	1	3	3	2	2	2	3	6	8	1	2	5	0	2	0	4	4	7	8	4	1	1	3	3	3	3	7	3	5	6	2	2	7	9	3
peak_199816	chr6	110534913	110535300	.	388	6	6	17	18	6	5	11	14	19	13	6	5	10	9	4	6	15	13	11	12	7	9	5	7	9	23	4	13	8	14	10	6	13	8	17	10
peak_199817	chr6	110535540	110538128	.	2589	66	65	76	122	78	23	66	146	82	107	57	96	116	94	52	83	97	53	137	63	89	69	81	83	77	133	82	96	63	91	84	59	64	127	110	98
peak_199818	chr6	110538299	110538816	.	518	12	9	11	27	6	6	9	17	11	14	7	6	12	6	15	19	11	6	14	14	9	6	10	11	19	19	7	16	14	9	18	14	12	8	12	10
peak_199819	chr6	110543923	110544154	.	232	1	3	1	10	1	3	9	8	5	6	4	1	4	2	2	1	2	6	5	7	8	0	2	5	7	5	3	6	1	3	1	8	3	4	4	6
peak_199820	chr6	110546388	110549998	.	3611	167	173	253	238	156	104	102	341	202	274	148	236	234	230	136	186	299	269	307	127	182	167	217	182	186	228	194	198	97	218	163	118	186	251	210	157
peak_199821	chr6	110554529	110554747	.	219	6	4	7	9	3	0	11	9	6	5	1	2	10	5	3	5	6	7	5	2	2	5	6	4	13	8	6	10	7	4	4	1	2	8	7	5
peak_199822	chr6	110555019	110567914	.	12896	635	520	761	917	514	211	556	1252	760	756	477	809	624	690	321	579	621	818	951	562	549	490	660	447	658	793	570	783	371	738	514	509	593	828	939	517
peak_199823	chr6	110568054	110569805	.	1752	54	32	33	65	32	23	55	95	49	62	30	78	30	37	26	47	30	74	83	62	39	45	35	35	63	90	38	68	38	32	48	18	47	56	88	32
peak_199824	chr6	110569944	110570390	.	447	6	8	5	11	9	4	19	17	14	13	10	17	10	5	4	10	8	10	18	11	6	8	7	6	14	10	10	13	15	5	12	7	10	12	20	7
peak_199825	chr6	110592711	110592877	.	167	3	6	7	4	7	6	5	3	4	3	3	10	6	4	2	5	5	5	4	3	1	3	9	1	4	8	4	5	1	5	13	4	0	2	4	4
peak_199826	chr6	110605653	110610347	.	4695	160	209	337	275	156	105	143	296	254	297	189	271	208	206	142	217	390	253	354	155	198	173	247	209	200	202	276	226	121	244	145	164	166	271	180	198
peak_199827	chr6	110610519	110613270	.	2752	54	56	114	117	49	28	58	84	85	108	66	62	80	87	37	87	77	65	109	40	53	57	60	62	60	73	82	49	37	89	66	68	55	99	78	67
peak_199828	chr6	110613472	110616146	.	2675	95	83	134	142	61	31	102	133	106	135	69	111	109	101	54	86	106	99	140	81	84	73	79	78	87	106	79	110	60	126	81	74	77	136	108	82
peak_199829	chr6	110617327	110617525	.	199	2	11	4	9	4	1	1	6	5	4	8	4	5	4	6	4	7	4	9	5	8	4	7	4	8	4	4	5	2	8	5	6	5	4	3	6
peak_199830	chr6	110618133	110618924	.	792	15	11	13	18	14	4	12	20	13	18	30	14	20	16	15	26	24	15	19	10	15	12	12	19	20	17	18	15	15	19	18	12	10	11	9	15
peak_199831	chr6	110619356	110619848	.	493	10	15	11	12	9	6	11	22	14	19	11	14	14	10	11	13	19	9	12	8	10	4	9	16	16	5	4	9	5	16	9	10	10	13	13	11
peak_199832	chr6	110621084	110621349	.	266	2	9	9	6	7	3	3	8	9	10	0	6	1	6	9	2	12	3	7	4	4	9	8	8	6	7	7	5	3	3	4	8	2	8	4	6
peak_199833	chr6	110649673	110654936	.	5264	128	150	235	257	118	99	224	272	266	264	202	175	292	173	150	168	300	180	288	119	243	118	244	204	90	142	210	161	98	146	115	125	154	213	261	189
peak_199834	chr6	110655611	110656247	.	637	16	12	19	18	11	5	15	23	23	22	15	10	13	10	10	19	17	9	15	18	8	10	18	16	13	21	5	13	13	21	12	13	13	21	15	18
peak_199835	chr6	110657086	110657300	.	215	2	7	8	11	5	1	5	6	15	7	6	5	2	8	4	5	4	5	11	3	3	4	5	5	3	8	7	5	1	4	8	8	3	9	2	6
peak_199836	chr6	110657532	110657961	.	430	4	5	12	21	7	2	11	10	10	13	6	9	19	12	7	5	15	7	7	2	8	10	13	9	11	6	5	5	4	7	3	4	1	11	15	2
peak_199837	chr6	110658068	110658408	.	341	4	8	16	8	5	2	4	8	10	12	5	11	12	6	19	8	18	10	16	5	8	8	9	5	6	8	4	7	7	9	5	8	6	18	17	5
peak_199838	chr6	110661920	110662757	.	838	19	17	31	30	21	16	27	45	35	34	24	21	31	26	14	20	23	27	32	11	17	16	19	19	28	23	21	28	12	22	22	18	17	38	25	14
peak_199839	chr6	110662864	110663857	.	994	20	10	29	38	18	12	20	54	28	29	26	29	36	28	13	18	30	28	40	20	19	17	11	15	22	24	21	25	11	27	13	26	31	28	21	24
peak_199840	chr6	110681531	110682446	.	916	19	27	34	30	18	12	22	39	32	37	29	28	36	21	21	33	28	26	32	37	52	14	18	32	19	26	25	23	11	30	18	13	26	37	27	31
peak_199841	chr6	110682581	110683121	.	541	6	8	20	25	8	7	11	18	13	13	13	14	12	9	6	16	17	13	21	14	14	13	10	11	19	13	12	13	12	9	15	8	10	17	16	14
peak_199842	chr6	110699880	110700221	.	342	6	6	7	9	5	3	13	14	7	7	7	2	7	6	10	7	5	5	10	6	5	3	3	13	10	5	11	10	3	10	7	8	3	4	8	13
peak_199843	chr6	110700896	110701150	.	255	7	2	2	7	5	1	1	7	3	5	6	6	4	7	4	5	8	5	5	3	3	5	5	2	4	6	5	5	8	5	8	4	0	8	12	6
peak_199844	chr6	110708078	110708577	.	500	13	14	14	18	6	3	7	28	10	15	10	16	10	8	15	13	8	17	17	10	8	8	5	10	16	21	8	13	12	19	15	10	8	12	11	7
peak_199845	chr6	110722651	110722859	.	209	2	2	7	10	3	8	4	6	5	9	8	7	5	1	3	6	4	6	8	3	7	8	3	7	3	3	3	3	3	6	5	3	2	4	11	6
peak_199846	chr6	110724226	110724690	.	465	13	7	11	12	5	5	17	16	17	20	9	16	11	11	8	5	6	11	14	9	9	14	13	8	9	10	8	16	7	20	12	10	4	23	13	9
peak_199847	chr6	110724811	110730190	.	5380	290	258	287	280	165	107	166	386	298	325	145	381	329	252	176	198	267	262	380	159	224	256	283	212	206	217	202	299	89	313	197	124	237	347	271	246
peak_199848	chr6	110730732	110731039	.	308	5	3	5	10	4	3	9	7	5	6	5	13	8	10	4	3	10	5	13	6	4	3	6	3	5	7	1	4	7	7	7	2	7	15	15	6
peak_199849	chr6	110731204	110731493	.	290	7	6	6	6	5	1	8	8	6	7	7	7	9	11	7	6	7	8	9	6	13	8	6	8	4	5	8	7	8	7	12	1	6	21	13	4
peak_199850	chr6	110747741	110747966	.	226	1	13	8	7	8	4	3	7	10	14	5	6	4	8	6	3	5	8	4	5	1	2	4	2	7	5	5	5	4	4	2	3	1	4	4	5
peak_199851	chr6	110748533	110748990	.	458	8	14	16	7	11	6	9	11	12	18	5	22	10	10	12	11	15	16	16	8	18	15	4	13	10	14	6	15	15	14	10	10	9	15	9	13
peak_199852	chr6	110781222	110781646	.	425	10	7	10	10	4	3	2	10	8	12	5	6	9	9	6	5	10	9	7	5	8	1	1	2	10	7	11	11	2	17	8	4	16	10	19	4
peak_199853	chr6	110799629	110800277	.	649	6	9	22	25	15	3	13	12	19	20	7	31	20	15	9	10	21	15	21	19	22	12	17	9	15	19	11	18	4	20	12	15	16	19	21	11
peak_199854	chr6	110813810	110816560	.	2751	219	206	289	353	162	196	225	366	275	248	265	262	169	170	178	305	198	227	360	199	240	207	226	196	389	210	285	200	137	250	216	284	132	233	202	102
peak_199855	chr6	110822039	110822305	.	267	8	7	7	3	4	6	3	5	7	11	6	7	12	5	13	2	7	9	3	6	18	3	6	6	7	3	14	10	5	8	1	8	4	9	7	3
peak_199856	chr6	110828071	110828497	.	427	13	8	5	23	12	11	12	33	13	28	3	14	19	20	16	20	23	22	20	16	17	14	14	10	18	15	15	19	10	28	7	7	11	14	18	10
peak_199857	chr6	110828654	110829647	.	994	57	27	25	36	19	18	31	72	60	71	35	48	56	39	31	35	42	36	29	31	48	31	54	34	48	61	34	46	25	35	20	28	30	29	68	33
peak_199858	chr6	110873665	110880181	.	6517	482	447	583	664	465	471	510	721	653	545	588	687	433	452	483	699	510	504	675	458	631	487	503	507	721	411	603	402	305	493	503	546	297	480	516	276
peak_199859	chr6	110880598	110880994	.	397	7	17	10	15	12	6	7	13	9	14	11	6	2	8	6	4	9	6	8	11	8	16	11	6	6	6	6	8	8	15	7	10	8	8	10	14
peak_199860	chr6	110881247	110882520	.	1274	19	17	36	30	17	21	22	33	41	46	26	19	29	15	22	31	35	26	40	22	32	44	17	28	12	16	16	17	20	29	24	14	24	17	26	20
peak_199861	chr6	110882637	110883959	.	1323	13	32	26	40	36	21	28	27	38	38	46	27	22	25	24	40	30	36	34	16	37	39	40	36	34	29	12	19	20	39	33	27	16	21	48	22
peak_199862	chr6	110884424	110884712	.	289	2	10	8	14	4	2	10	8	13	8	6	3	4	4	6	4	10	3	10	6	6	5	7	5	6	3	8	5	5	5	8	11	6	7	5	6
peak_199863	chr6	110885945	110886245	.	301	6	7	9	8	5	5	8	12	13	9	13	2	3	7	9	7	10	10	11	7	5	11	5	4	5	7	1	6	7	6	4	7	3	12	11	7
peak_199864	chr6	110888781	110889214	.	434	6	9	4	12	9	6	7	13	15	13	13	7	6	10	7	10	14	4	15	8	11	12	6	14	2	8	12	9	3	12	10	6	7	6	13	20
peak_199865	chr6	110889573	110889846	.	274	6	0	9	6	3	6	5	8	8	3	9	2	9	5	5	4	4	11	7	4	7	7	3	7	1	11	2	4	7	10	11	6	6	7	7	2
peak_199866	chr6	110890008	110890159	.	152	5	4	3	6	3	3	3	4	4	6	2	4	4	7	3	4	6	3	8	7	7	4	2	8	4	3	4	2	3	4	5	1	6	3	4	3
peak_199867	chr6	110890479	110890660	.	182	4	1	3	8	1	2	7	3	7	4	12	4	2	7	3	0	6	2	1	5	4	5	7	5	3	4	3	1	0	8	7	2	0	3	5	5
peak_199868	chr6	110891159	110892126	.	968	17	18	17	37	14	9	17	25	33	22	22	20	24	14	14	13	22	24	13	13	21	23	13	34	6	18	12	15	12	24	20	13	13	17	22	19
peak_199869	chr6	110893163	110893386	.	224	5	8	2	10	5	3	8	8	4	7	5	4	9	4	10	5	11	6	11	7	6	4	9	12	6	6	5	5	3	3	8	1	3	4	12	4
peak_199870	chr6	110943665	110944797	.	1133	42	45	53	62	34	20	37	78	50	58	29	45	51	48	21	35	34	55	51	22	43	36	34	33	28	36	34	46	21	50	39	45	39	33	80	32
peak_199871	chr6	110944968	110945969	.	1002	45	29	45	63	29	21	37	93	45	45	47	43	41	47	21	35	49	45	67	46	46	35	46	35	54	40	42	40	28	54	24	43	24	30	72	31
peak_199872	chr6	110946279	110946449	.	171	1	4	2	8	2	1	2	3	2	4	6	1	1	2	3	2	3	2	4	1	4	1	3	4	3	5	3	5	6	2	3	6	3	5	11	7
peak_199873	chr6	110949481	110950400	.	920	23	32	35	48	36	14	39	41	42	47	31	26	37	22	16	36	52	28	51	26	35	30	42	32	24	45	21	29	22	26	25	21	20	31	39	28
peak_199874	chr6	110956913	110957091	.	179	3	6	4	4	2	0	9	7	7	7	5	2	6	1	4	5	6	3	5	4	6	6	5	1	7	0	3	1	4	2	1	0	5	3	7	3
peak_199875	chr6	110957208	110960615	.	3408	247	218	310	347	230	197	210	314	311	330	297	290	237	225	245	315	247	271	329	261	364	278	216	283	321	273	282	195	155	228	261	225	179	322	306	238
peak_199876	chr6	110971789	110972027	.	239	4	2	9	7	5	5	3	5	8	5	6	8	8	10	4	10	10	6	9	6	8	2	4	8	3	3	10	2	4	3	3	3	3	6	0	3
peak_199877	chr6	110980971	110982945	.	1975	191	159	189	215	173	153	156	187	200	252	152	254	170	171	166	287	206	184	225	125	262	191	167	200	215	188	266	146	102	170	200	130	123	216	170	184
peak_199878	chr6	110983371	110983606	.	236	6	5	5	9	4	5	5	16	8	4	9	7	6	3	4	4	3	3	5	3	5	4	4	3	7	4	5	3	5	5	5	6	5	10	5	8
peak_199879	chr6	110984589	110984843	.	255	4	2	7	8	4	0	2	9	17	8	10	3	6	4	4	7	5	6	5	5	8	4	0	11	2	4	3	7	4	2	2	3	2	3	3	8
peak_199880	chr6	110990465	110991652	.	1188	46	34	53	88	45	20	44	86	56	65	51	32	60	47	44	18	46	37	51	50	51	40	45	64	19	47	27	28	21	40	32	25	29	48	66	48
peak_199881	chr6	110992005	110992324	.	320	6	7	7	11	7	4	5	4	3	13	4	10	5	8	3	7	5	6	4	9	15	10	8	6	7	3	3	8	3	6	4	6	5	15	18	8
peak_199882	chr6	110992971	110993262	.	292	10	7	8	18	4	5	4	17	12	14	7	5	12	4	5	7	7	7	14	5	6	9	6	11	4	4	5	2	3	11	6	6	6	8	7	10
peak_199883	chr6	110993540	110994598	.	1059	15	23	43	32	20	26	23	23	42	40	37	20	36	27	29	21	22	24	42	28	33	32	22	32	21	31	24	13	15	39	17	33	28	31	38	36
peak_199884	chr6	110995821	110996547	.	727	14	9	15	23	12	10	20	28	22	21	28	6	16	10	14	15	27	15	15	9	18	17	11	23	8	10	17	8	10	24	11	14	12	16	13	14
peak_199885	chr6	110998122	110999228	.	1107	16	22	33	33	22	9	26	26	44	39	36	22	30	11	17	25	34	36	34	23	16	33	23	23	20	22	27	23	13	21	19	18	14	31	38	30
peak_199886	chr6	110999361	110999746	.	386	8	11	10	7	6	4	6	9	12	16	11	8	10	12	10	13	9	11	14	7	16	10	11	12	4	8	2	8	3	16	8	4	8	17	8	21
peak_199887	chr6	111000112	111002259	.	2148	44	47	66	85	68	48	73	75	92	90	93	54	109	52	60	62	91	56	68	59	84	62	55	75	32	61	42	50	55	68	56	48	37	76	86	72
peak_199888	chr6	111007324	111007966	.	643	7	12	16	27	16	13	17	34	24	20	22	15	20	15	18	15	15	20	27	19	26	17	12	20	9	8	9	14	12	11	16	8	16	23	18	12
peak_199889	chr6	111008109	111008747	.	639	16	13	18	20	13	12	19	18	26	17	19	15	19	11	11	19	18	27	19	16	18	10	15	18	3	7	13	20	5	22	16	6	7	20	14	15
peak_199890	chr6	111008923	111009511	.	589	6	15	10	24	12	7	15	17	25	8	15	9	4	16	3	13	17	14	13	13	8	15	7	14	5	16	6	20	14	8	12	8	9	8	13	10
peak_199891	chr6	111009729	111009906	.	178	7	3	6	4	5	2	3	4	8	7	7	4	4	7	10	7	6	4	2	5	4	5	6	5	6	2	5	6	7	8	6	5	3	2	1	4
peak_199892	chr6	111010190	111010664	.	475	10	7	9	17	10	6	7	13	8	9	8	10	10	11	14	13	7	10	12	7	18	14	22	23	8	10	9	8	8	9	9	9	6	10	8	8
peak_199893	chr6	111011300	111011781	.	482	14	13	16	23	15	12	13	23	25	24	15	16	26	16	16	14	29	15	17	12	19	23	18	19	8	15	10	13	10	18	15	6	12	18	10	9
peak_199894	chr6	111012269	111012429	.	161	3	3	4	1	10	7	2	5	4	8	1	3	1	2	2	8	6	3	4	5	5	5	2	10	3	10	2	3	4	5	4	3	3	5	1	6
peak_199895	chr6	111029892	111030911	.	1020	19	24	23	25	14	11	23	22	20	37	21	9	25	31	15	20	28	24	31	7	34	22	12	23	13	25	13	17	14	22	23	32	18	24	21	18
peak_199896	chr6	111032388	111032886	.	499	5	11	15	19	14	3	7	14	20	19	9	14	8	12	20	13	14	18	15	8	16	11	8	16	7	10	22	8	2	17	10	9	6	20	2	18
peak_199897	chr6	111033279	111033592	.	314	6	8	11	7	8	9	6	15	15	17	11	6	9	5	10	8	20	12	13	4	12	7	10	9	6	7	4	8	7	8	3	6	6	4	2	6
peak_199898	chr6	111056924	111057408	.	485	14	16	14	11	12	13	10	14	9	23	2	8	14	10	4	12	13	7	7	10	14	6	10	23	5	11	13	5	11	9	13	7	7	20	12	13
peak_199899	chr6	111057515	111057738	.	224	3	5	12	7	8	9	1	4	7	5	5	10	9	6	8	8	4	6	9	5	7	6	7	6	3	3	5	7	4	7	3	6	4	4	0	7
peak_199900	chr6	111067753	111071357	.	3605	126	162	117	179	68	95	70	147	160	238	90	178	155	162	97	131	185	120	179	60	107	154	184	84	102	108	151	126	40	192	200	76	105	136	62	112
peak_199901	chr6	111071472	111071743	.	272	4	9	2	8	2	6	4	9	5	12	2	7	9	6	2	4	6	4	6	3	1	12	7	2	2	9	6	2	1	7	5	3	2	2	2	2
peak_199902	chr6	111071878	111072119	.	242	2	8	8	8	2	2	3	8	9	12	4	8	1	4	5	5	10	1	12	4	9	10	9	1	2	7	4	3	4	10	6	5	3	9	6	6
peak_199903	chr6	111086398	111088991	.	2594	157	167	179	214	161	187	140	263	223	172	175	208	184	151	176	245	179	159	262	128	201	144	195	181	253	153	249	130	102	172	171	227	115	137	180	126
peak_199904	chr6	111113293	111114345	.	1053	27	28	29	13	21	14	18	23	31	55	19	22	24	25	24	33	47	15	28	9	33	28	31	25	17	16	24	21	11	29	17	28	12	21	12	29
peak_199905	chr6	111184875	111185481	.	607	15	11	17	6	16	12	5	14	14	20	6	11	8	10	13	11	10	13	23	8	10	19	13	11	19	15	10	14	10	13	15	7	14	15	7	13
peak_199906	chr6	111258444	111259182	.	739	47	30	54	58	46	37	44	36	41	64	38	50	58	47	44	61	71	29	70	32	45	34	46	65	38	34	37	45	17	41	33	37	26	49	43	43
peak_199907	chr6	111259320	111260257	.	938	43	42	68	89	37	42	46	75	66	58	65	50	49	54	42	82	47	42	57	40	55	48	54	40	80	47	67	54	36	58	58	38	32	49	69	50
peak_199908	chr6	111262563	111263144	.	582	8	7	15	13	9	8	8	5	27	15	38	13	7	18	11	14	12	9	6	9	10	13	3	4	7	13	6	9	8	15	18	5	8	6	16	9
peak_199909	chr6	111263649	111267194	.	3546	130	125	187	170	69	46	125	169	196	199	181	141	149	148	103	192	159	164	170	105	140	160	122	125	107	137	130	137	73	165	152	95	114	129	142	120
peak_199910	chr6	111267613	111268129	.	517	7	14	14	14	7	7	12	11	13	18	5	12	11	14	14	20	22	9	16	5	12	6	7	16	6	9	15	13	9	16	8	15	6	5	13	19
peak_199911	chr6	111280238	111280697	.	460	19	12	8	8	6	7	7	10	9	16	6	16	9	9	12	10	18	9	11	7	11	17	1	10	9	6	6	11	5	5	9	3	11	13	10	10
peak_199912	chr6	111301023	111303084	.	2062	55	59	79	69	43	42	59	57	69	89	60	55	59	73	72	103	86	51	87	25	77	75	62	66	52	42	52	48	30	72	55	47	53	75	43	66
peak_199913	chr6	111303199	111304467	.	1269	29	25	42	39	27	34	26	33	42	35	33	34	16	33	32	52	64	31	53	29	29	37	35	43	25	15	38	22	21	26	39	17	22	39	19	28
peak_199914	chr6	111304693	111306421	.	1729	36	45	47	57	29	31	36	38	56	73	41	33	36	38	40	82	72	37	68	20	40	63	43	49	42	28	32	32	16	61	51	27	39	44	28	38
peak_199915	chr6	111306620	111306804	.	185	4	6	4	6	7	1	8	5	8	7	0	3	10	7	6	7	10	6	9	1	4	5	4	9	6	6	15	3	2	3	6	3	9	6	6	4
peak_199916	chr6	111307289	111307485	.	197	3	3	8	10	4	3	2	5	2	9	3	4	1	5	4	4	9	3	8	0	8	10	8	4	3	2	7	5	2	3	10	1	4	8	2	4
peak_199917	chr6	111310900	111311265	.	366	4	12	5	9	7	6	7	13	7	11	15	10	12	10	11	9	9	10	20	9	9	5	11	22	10	8	8	7	6	15	16	3	5	6	6	11
peak_199918	chr6	111311593	111312211	.	619	13	14	17	16	11	8	10	11	10	20	15	9	10	14	12	19	26	6	23	13	22	19	14	21	11	13	10	10	5	11	21	10	7	8	13	18
peak_199919	chr6	111312542	111312890	.	349	2	8	5	12	7	5	6	6	12	10	13	9	11	7	9	9	9	4	8	5	12	8	16	12	10	4	5	3	3	15	12	5	7	12	12	9
peak_199920	chr6	111313680	111314742	.	1063	15	23	28	33	18	12	20	16	31	24	22	25	27	43	26	19	35	21	34	18	20	31	20	33	23	17	11	15	13	26	26	25	21	37	10	32
peak_199921	chr6	111314974	111315152	.	179	5	3	8	8	4	6	4	4	2	4	3	5	4	6	5	6	6	3	6	8	6	5	8	7	9	3	1	4	4	5	7	6	1	8	4	7
peak_199922	chr6	111315428	111316144	.	717	7	24	20	14	14	20	12	10	24	19	9	21	15	22	19	22	35	19	15	11	14	24	12	20	0	6	13	15	12	17	11	8	13	27	17	10
peak_199923	chr6	111321503	111322685	.	1183	12	27	50	32	32	19	28	32	53	52	24	29	37	47	23	47	54	22	33	18	48	48	40	59	32	25	24	21	16	30	31	21	24	26	33	36
peak_199924	chr6	111361609	111361965	.	357	7	7	10	2	4	6	3	9	16	17	13	5	12	9	4	8	14	12	9	10	13	10	6	9	7	13	3	6	4	8	8	4	10	11	3	11
peak_199925	chr6	111417076	111418238	.	1163	23	18	41	19	28	30	31	31	29	48	29	26	46	39	30	39	42	28	34	12	42	31	44	46	39	10	24	23	10	30	27	19	17	39	24	24
peak_199926	chr6	111423394	111425485	.	2092	41	78	88	46	78	78	34	67	67	97	44	50	91	52	65	94	102	57	73	38	66	52	51	70	50	37	57	53	43	74	63	30	28	46	25	41
peak_199927	chr6	111432010	111433765	.	1756	42	71	56	45	42	41	25	29	61	66	33	41	65	42	62	66	103	34	47	21	50	54	34	70	34	18	26	23	18	33	55	20	27	53	24	39
peak_199928	chr6	111433996	111434603	.	608	4	16	17	16	9	11	13	9	17	23	9	7	8	10	18	21	30	8	17	9	19	24	21	26	1	4	11	3	4	11	10	14	4	9	6	10
peak_199929	chr6	111474274	111474503	.	230	2	6	9	13	3	7	5	0	10	8	5	2	5	2	4	7	11	7	9	4	3	6	5	5	5	1	2	3	4	6	7	5	2	3	1	4
peak_199930	chr6	111477369	111477814	.	446	8	10	11	6	7	12	13	7	20	22	16	14	17	6	17	22	18	7	13	14	15	12	14	23	7	4	8	8	8	9	15	8	2	8	14	15
peak_199931	chr6	111477991	111478405	.	415	6	8	7	10	14	7	6	7	14	10	8	13	13	11	6	14	23	10	12	8	13	7	11	11	9	12	8	5	10	5	14	3	4	11	12	14
peak_199932	chr6	111478730	111479211	.	482	9	15	8	10	14	10	8	15	16	9	18	10	19	10	11	20	17	8	14	13	17	9	11	14	3	18	9	9	9	13	8	7	6	18	10	11
peak_199933	chr6	111479408	111480079	.	672	13	5	15	22	14	14	26	14	26	14	20	23	16	11	14	30	32	12	17	18	21	17	9	23	15	8	4	16	9	7	12	10	13	10	27	12
peak_199934	chr6	111480969	111485866	.	4898	633	608	800	832	541	663	561	861	801	690	637	750	493	519	642	988	672	729	928	555	778	646	575	691	745	441	904	439	344	680	634	683	291	653	438	269
peak_199935	chr6	111486072	111487482	.	1411	29	36	47	35	32	35	35	28	46	49	60	32	49	26	24	46	71	45	38	21	55	40	35	52	33	22	32	25	23	32	44	30	10	36	35	34
peak_199936	chr6	111487667	111487921	.	255	3	5	10	4	6	0	6	8	15	7	7	10	4	7	10	4	16	4	6	5	8	6	8	9	5	5	4	2	4	7	5	2	6	8	4	6
peak_199937	chr6	111508922	111509076	.	155	3	2	8	4	3	8	1	3	3	2	6	6	5	3	6	2	7	6	6	3	1	1	9	8	3	3	4	1	3	4	2	1	4	1	6	6
peak_199938	chr6	111510341	111510636	.	296	1	12	10	17	8	5	9	2	9	9	6	9	8	8	5	5	11	5	8	7	10	8	12	13	4	8	3	1	9	4	8	3	7	10	4	7
peak_199939	chr6	111512153	111512619	.	467	11	13	15	11	9	5	9	6	20	11	8	10	6	6	4	16	16	10	18	5	8	11	13	14	10	2	3	7	4	14	12	5	3	7	6	12
peak_199940	chr6	111513186	111513417	.	232	4	3	10	7	4	13	5	13	7	6	3	5	5	9	2	7	11	5	5	5	5	7	4	6	3	3	6	4	3	9	10	6	0	8	3	4
peak_199941	chr6	111514445	111515192	.	748	19	22	16	25	21	13	20	13	21	19	13	10	23	7	12	28	37	18	22	7	18	24	23	17	17	12	16	9	15	20	23	10	9	9	11	14
peak_199942	chr6	111515970	111516324	.	355	6	9	8	10	10	2	12	6	5	11	12	6	9	9	11	12	21	12	8	9	12	10	12	15	12	2	16	4	6	5	10	4	2	13	6	2
peak_199943	chr6	111517762	111518659	.	898	25	23	27	19	9	11	30	14	14	27	21	21	14	21	15	32	38	15	18	18	17	22	28	21	14	10	24	13	15	17	13	15	8	10	13	20
peak_199944	chr6	111523133	111525013	.	1881	27	31	51	46	39	28	21	50	57	56	43	56	49	38	50	65	74	38	57	22	46	65	50	73	53	25	43	33	19	42	46	32	24	38	28	33
peak_199945	chr6	111530339	111531637	.	1299	15	25	29	29	14	16	23	32	42	42	27	19	27	18	24	37	44	16	42	17	22	39	29	42	35	11	30	8	15	18	38	17	17	37	20	27
peak_199946	chr6	111533094	111533804	.	711	14	20	27	13	10	12	9	13	30	25	9	16	21	19	13	22	32	16	14	6	19	28	24	22	24	16	11	10	17	17	6	15	8	14	4	16
peak_199947	chr6	111535133	111535464	.	332	2	7	8	6	2	3	7	6	13	13	3	5	8	8	11	5	9	7	5	1	9	12	4	10	9	6	6	7	3	5	13	11	12	12	9	14
peak_199948	chr6	111535769	111537481	.	1713	53	55	56	62	38	49	35	55	70	89	76	46	47	53	63	86	92	56	75	30	58	63	54	80	37	35	57	44	28	62	39	44	37	66	34	51
peak_199949	chr6	111537592	111543633	.	6042	160	174	257	182	127	165	129	176	216	301	153	222	218	200	180	303	316	199	232	77	185	206	219	248	190	102	210	133	72	163	223	107	119	194	120	152
peak_199950	chr6	111545210	111546107	.	898	14	14	25	20	19	20	15	24	25	26	21	13	29	10	19	29	42	15	19	11	16	25	25	25	15	9	7	13	12	19	16	9	9	24	11	17
peak_199951	chr6	111549053	111556380	.	7328	256	305	421	382	259	273	263	352	434	383	283	368	355	343	320	513	549	375	452	142	372	409	369	443	323	214	396	267	162	340	318	237	195	321	191	255
peak_199952	chr6	111556787	111556996	.	210	2	5	6	6	6	5	4	13	5	5	3	13	8	5	9	10	14	8	9	2	8	7	9	7	5	0	3	2	3	5	8	4	1	9	3	3
peak_199953	chr6	111557511	111558021	.	511	13	12	19	9	6	14	11	16	12	14	11	9	15	13	14	18	12	4	17	6	14	12	18	15	13	4	8	6	6	10	11	8	7	10	7	10
peak_199954	chr6	111558311	111569047	.	10737	502	656	688	690	547	601	646	641	847	734	573	633	713	556	646	903	958	713	857	455	853	748	708	899	535	337	650	522	425	707	563	558	283	545	354	519
peak_199955	chr6	111572149	111572669	.	521	11	10	14	18	14	4	7	9	17	32	12	10	12	18	19	14	13	13	12	7	14	11	10	19	9	9	12	4	2	13	14	8	10	7	14	13
peak_199956	chr6	111573083	111575392	.	2310	43	38	48	44	35	52	29	35	59	90	48	40	48	62	59	51	61	42	52	26	55	59	64	68	33	27	37	37	19	33	44	39	30	42	40	50
peak_199957	chr6	111575632	111575879	.	248	4	8	10	11	4	18	5	0	10	10	3	7	5	11	4	6	9	4	5	5	4	4	8	6	4	2	8	4	3	5	10	8	4	5	2	9
peak_199958	chr6	111576342	111576709	.	368	5	1	10	11	8	6	7	7	15	12	8	6	10	4	11	14	14	12	16	2	13	9	6	12	9	4	4	2	6	8	8	5	7	9	5	6
peak_199959	chr6	111580001	111580494	.	494	7	14	18	10	5	13	9	15	10	8	12	8	10	10	6	13	11	16	19	7	15	10	13	13	9	12	7	6	11	12	10	5	10	11	18	19
peak_199960	chr6	111580878	111581331	.	454	10	11	11	8	11	14	20	10	15	16	12	10	12	13	10	13	20	13	14	6	10	11	14	14	5	10	6	8	7	12	8	15	8	7	4	14
peak_199961	chr6	111590226	111590427	.	202	3	2	4	3	7	8	1	3	5	7	7	5	4	7	8	7	9	4	6	4	13	12	9	5	8	2	3	5	3	7	3	6	2	4	2	10
peak_199962	chr6	111590567	111592549	.	1983	57	79	79	59	53	67	51	57	67	102	71	76	32	71	71	93	89	62	67	30	91	96	44	94	48	47	48	28	40	53	57	51	32	56	52	47
peak_199963	chr6	111592880	111593318	.	439	9	10	8	8	3	11	3	8	14	19	5	6	9	16	15	17	21	9	19	3	9	10	9	14	3	4	13	0	6	12	12	7	6	8	6	8
peak_199964	chr6	111602834	111603336	.	503	8	12	12	14	12	10	9	11	10	16	9	6	23	8	24	12	12	11	12	4	7	12	4	20	11	8	13	4	6	10	4	13	5	11	6	11
peak_199965	chr6	111603773	111603951	.	179	1	3	11	5	2	5	2	4	5	3	2	6	7	3	5	3	10	1	5	1	6	5	3	6	5	0	1	3	5	1	8	2	5	5	4	6
peak_199966	chr6	111605116	111606487	.	1372	37	47	67	44	54	55	40	31	55	56	60	44	64	42	67	63	53	48	46	30	66	56	53	92	49	40	44	44	29	42	47	41	35	52	38	30
peak_199967	chr6	111625098	111626833	.	1736	31	43	87	56	44	56	60	55	78	77	45	40	67	52	44	92	82	56	82	32	72	57	58	76	54	28	52	48	32	65	74	47	29	47	25	38
peak_199968	chr6	111646776	111647379	.	604	26	31	22	21	16	13	14	40	28	27	11	45	35	29	17	27	18	25	45	22	24	18	13	20	20	52	17	19	20	35	26	18	21	29	20	16
peak_199969	chr6	111647585	111648019	.	435	4	5	10	13	5	10	12	6	12	15	6	5	10	5	7	6	7	9	12	18	10	15	3	7	11	7	10	16	10	10	12	7	11	9	5	4
peak_199970	chr6	111650797	111652161	.	1365	23	33	50	40	19	34	44	30	47	43	34	33	45	26	29	58	65	41	57	12	36	38	38	45	30	19	40	17	16	31	29	23	17	41	14	23
peak_199971	chr6	111652384	111653811	.	1428	23	31	41	25	16	32	23	16	25	46	25	31	23	30	28	65	66	33	43	10	41	30	32	39	31	10	28	30	22	31	28	25	17	34	21	24
peak_199972	chr6	111653980	111654152	.	173	3	3	9	3	7	1	4	2	4	6	3	3	9	1	13	14	5	1	8	5	3	2	6	13	4	2	7	3	1	3	5	0	3	6	2	8
peak_199973	chr6	111658179	111659043	.	865	14	14	23	27	12	19	17	14	23	20	24	16	19	25	27	34	28	21	18	15	14	11	15	22	12	12	16	14	14	18	27	8	21	25	25	25
peak_199974	chr6	111659335	111665292	.	5958	243	241	350	258	199	228	191	281	259	350	226	242	286	298	258	407	422	291	363	184	350	327	293	381	254	159	258	183	139	263	242	178	176	276	187	194
peak_199975	chr6	111665441	111665913	.	473	2	12	9	7	8	9	12	9	13	14	5	11	14	9	15	18	18	24	13	3	8	8	8	12	5	2	8	9	6	14	10	13	7	7	5	7
peak_199976	chr6	111666099	111669016	.	2918	72	85	123	100	89	94	86	89	108	110	72	82	94	91	96	158	158	88	124	54	110	123	102	126	86	80	100	74	49	100	95	78	48	99	55	100
peak_199977	chr6	111669568	111670608	.	1041	16	28	42	29	23	20	19	14	30	18	20	18	25	24	30	34	32	23	31	15	22	28	18	26	19	15	13	23	19	36	27	18	14	35	13	13
peak_199978	chr6	111671624	111674850	.	3227	107	113	134	104	95	127	66	98	120	164	93	117	104	118	124	166	143	127	149	74	106	168	121	128	136	85	98	95	77	118	116	87	83	130	87	75
peak_199979	chr6	111675003	111675768	.	766	22	17	23	15	19	26	12	19	16	14	19	15	18	31	14	14	20	13	15	17	18	23	15	15	22	19	6	20	19	12	16	12	6	17	10	7
peak_199980	chr6	111676486	111683612	.	7127	315	271	279	294	215	266	193	303	275	288	269	253	308	295	248	340	356	245	341	197	367	307	306	334	187	251	225	242	161	267	262	177	161	270	216	206
peak_199981	chr6	111684097	111689007	.	4911	186	233	332	272	207	245	174	227	276	373	219	228	283	228	237	447	456	261	287	125	278	330	273	333	200	141	254	131	104	196	229	164	101	248	150	171
peak_199982	chr6	111689116	111689658	.	543	9	18	21	8	9	8	13	14	12	18	11	7	9	12	10	23	26	14	13	5	17	11	19	18	9	7	9	8	5	10	21	3	8	9	8	8
peak_199983	chr6	111689851	111694488	.	4638	163	210	249	243	165	198	170	204	247	308	185	196	237	223	246	391	353	240	305	124	276	278	215	298	210	147	236	152	98	233	238	179	109	217	125	162
peak_199984	chr6	111694935	111695865	.	931	11	21	26	16	9	15	11	24	21	28	12	15	14	19	21	34	30	16	29	12	22	25	17	22	13	9	23	10	11	15	14	13	8	27	19	19
peak_199985	chr6	111696139	111696487	.	349	3	12	10	8	3	3	2	8	11	5	6	5	7	6	9	14	9	7	6	9	6	10	6	5	15	8	6	6	3	5	9	8	5	2	5	2
peak_199986	chr6	111700200	111700495	.	296	10	6	20	9	7	7	14	3	3	3	4	8	4	6	7	11	6	4	6	3	10	7	4	5	6	8	4	5	3	7	11	3	5	5	8	5
peak_199987	chr6	111709317	111709458	.	142	4	7	6	4	1	2	5	4	6	4	4	3	3	3	5	2	5	6	5	1	6	3	3	5	2	4	3	5	3	5	3	1	1	2	4	0
peak_199988	chr6	111709684	111709978	.	295	9	14	9	6	8	6	6	13	6	13	11	13	11	5	13	11	10	9	11	4	13	12	7	7	8	11	14	15	7	9	6	9	7	11	4	6
peak_199989	chr6	111710079	111712855	.	2777	97	89	83	97	73	78	101	101	115	119	106	92	115	91	100	124	109	86	137	66	120	97	97	102	97	67	88	94	61	86	92	72	67	107	87	68
peak_199990	chr6	111713073	111715239	.	2167	43	55	51	55	49	34	37	51	41	67	48	40	32	50	49	63	48	49	43	34	44	40	46	50	57	35	28	35	37	40	37	41	41	56	38	55
peak_199991	chr6	111715376	111715760	.	385	4	14	5	10	2	4	10	5	10	10	6	3	9	9	15	5	5	7	9	7	7	14	10	11	6	9	6	12	6	10	5	7	9	5	8	11
peak_199992	chr6	111717442	111717613	.	172	1	5	3	6	8	2	1	12	3	2	4	5	3	2	3	6	3	5	5	3	2	5	3	7	1	2	5	1	3	4	4	7	4	3	2	2
peak_199993	chr6	111718437	111719001	.	565	5	7	11	14	11	8	7	11	19	20	13	7	14	11	13	21	20	17	20	15	31	12	15	27	9	8	11	11	11	9	19	8	4	13	10	13
peak_199994	chr6	111719390	111720052	.	663	9	18	25	10	26	9	15	16	20	18	20	10	18	10	8	16	19	10	12	14	25	14	13	24	17	12	11	9	9	9	18	10	17	12	21	8
peak_199995	chr6	111725248	111725766	.	519	10	6	12	15	16	5	8	16	11	12	7	11	8	17	12	11	14	8	19	6	11	10	8	10	6	7	4	8	5	22	17	15	7	6	10	11
peak_199996	chr6	111730869	111732079	.	1211	15	32	29	29	16	25	15	30	31	32	23	29	21	23	24	35	38	28	34	21	25	20	27	24	36	20	7	31	17	26	34	14	21	24	20	32
peak_199997	chr6	111743006	111746041	.	3036	106	134	138	105	95	103	67	118	138	192	96	128	102	110	109	164	160	113	165	61	127	116	104	159	109	70	98	88	56	111	98	72	68	124	70	80
peak_199998	chr6	111747682	111748050	.	369	7	11	13	4	4	8	9	5	9	14	7	10	14	8	8	9	9	8	17	4	6	14	15	15	9	13	6	9	4	10	10	12	9	12	8	5
peak_199999	chr6	111748226	111748499	.	274	3	5	7	5	8	6	4	8	4	12	6	0	8	9	6	7	5	12	7	0	12	10	3	5	5	3	15	7	2	4	8	5	4	4	9	3
peak_200000	chr6	111750984	111751393	.	410	10	12	8	15	5	10	2	7	9	7	8	3	9	11	7	11	18	10	14	3	9	9	0	14	7	3	11	5	6	9	14	10	5	5	9	5
peak_200001	chr6	111752471	111752982	.	512	17	19	12	8	9	7	10	14	17	14	16	7	8	11	7	11	17	14	11	8	8	22	9	17	10	13	14	11	4	11	17	7	10	8	10	6
peak_200002	chr6	111754232	111754836	.	605	10	11	15	15	8	3	9	16	14	19	18	9	14	18	17	10	19	15	9	7	15	12	6	10	15	11	18	20	14	21	9	11	9	5	15	7
peak_200003	chr6	111755457	111755697	.	241	10	8	6	7	5	1	3	5	5	14	7	6	3	7	5	7	9	4	9	2	5	2	6	3	6	8	3	6	5	8	3	3	7	4	9	4
peak_200004	chr6	111756774	111757015	.	242	4	2	2	4	4	2	2	14	8	13	5	5	3	6	12	7	6	8	9	5	2	13	6	5	7	3	6	4	3	4	6	4	6	7	10	5
peak_200005	chr6	111757190	111757774	.	585	16	7	20	21	6	3	10	17	17	23	21	8	18	14	10	15	10	20	27	7	20	21	9	11	10	7	4	21	6	16	11	6	8	16	25	14
peak_200006	chr6	111758327	111763394	.	5068	437	435	340	437	308	208	291	608	410	406	597	442	423	418	278	391	387	438	487	293	357	383	362	348	347	332	345	366	214	377	272	301	261	461	366	245
peak_200007	chr6	111764283	111765727	.	1445	33	38	52	51	30	25	36	65	52	45	47	35	41	53	37	53	57	41	58	22	51	27	45	50	57	36	33	40	23	40	43	39	16	55	53	30
peak_200008	chr6	111765852	111766056	.	205	7	3	3	9	7	1	1	2	4	2	8	6	14	7	5	6	5	4	4	2	7	3	0	4	8	3	7	6	8	3	6	3	5	3	1	10
peak_200009	chr6	111766181	111766855	.	675	10	13	16	10	10	5	15	17	12	14	18	17	13	8	15	11	13	19	19	11	14	16	10	16	15	13	14	7	16	23	20	15	10	18	24	13
peak_200010	chr6	111767684	111767871	.	188	5	4	3	8	3	3	3	1	8	4	7	6	2	0	8	5	7	5	13	4	4	2	8	5	6	5	1	4	2	11	3	3	3	9	5	3
peak_200011	chr6	111768487	111768659	.	173	5	3	4	6	1	6	2	2	8	3	4	4	5	5	2	8	9	6	8	2	4	7	5	4	0	4	2	8	2	10	1	6	0	1	6	2
peak_200012	chr6	111768933	111769693	.	761	20	8	17	18	14	11	8	19	19	24	30	10	19	17	13	25	16	11	24	17	20	27	14	21	9	19	18	13	7	13	18	8	5	20	13	3
peak_200013	chr6	111769857	111770120	.	264	6	12	12	5	8	8	6	8	8	7	7	9	5	3	7	8	10	3	8	1	5	5	3	13	6	4	4	3	1	3	4	6	4	6	5	7
peak_200014	chr6	111770327	111771333	.	1007	13	33	28	22	29	17	14	35	33	22	39	21	25	22	22	28	26	10	15	10	30	23	25	37	18	19	26	14	16	25	16	21	12	19	18	27
peak_200015	chr6	111771555	111771907	.	353	13	10	8	10	6	6	7	11	5	7	12	15	5	13	10	8	10	8	10	4	11	7	11	12	6	6	9	11	2	6	4	12	6	12	8	10
peak_200016	chr6	111773991	111780390	.	6400	158	279	283	235	166	185	137	230	303	291	335	243	241	231	231	258	309	241	308	152	266	254	219	244	203	172	217	219	145	232	179	209	183	216	197	209
peak_200017	chr6	111780931	111781769	.	839	13	15	22	19	17	19	17	26	34	30	28	20	28	18	25	22	39	30	25	6	26	35	21	29	26	23	18	28	13	30	23	28	16	30	28	32
peak_200018	chr6	111782303	111785325	.	3023	60	77	71	94	49	57	54	56	71	107	71	55	77	64	65	89	89	72	110	36	69	92	60	76	77	66	74	77	66	74	80	49	64	68	70	62
peak_200019	chr6	111788403	111789665	.	1263	36	46	38	28	26	30	24	40	36	42	25	42	24	41	23	36	58	30	58	26	30	49	23	39	37	34	49	30	26	42	35	32	15	27	28	30
peak_200020	chr6	111789781	111789988	.	208	5	12	4	5	6	4	3	5	8	14	5	7	3	9	4	11	3	4	3	3	4	11	6	10	3	7	5	3	0	7	5	5	0	7	6	4
peak_200021	chr6	111798405	111801239	.	2835	83	98	111	91	95	54	76	122	88	122	105	92	88	95	92	92	138	82	123	60	126	85	101	115	63	80	76	73	46	93	64	60	63	81	103	85
peak_200022	chr6	111803393	111805765	.	2373	75	65	74	80	59	43	52	103	65	85	102	106	67	79	43	60	71	78	109	53	71	82	78	73	57	51	66	56	46	83	66	56	48	74	82	53
peak_200023	chr6	111805885	111806121	.	237	4	6	4	5	7	3	6	5	8	3	9	4	2	7	4	4	7	5	3	2	2	4	2	3	6	4	6	2	5	10	9	3	7	14	7	4
peak_200024	chr6	111806322	111806589	.	268	3	3	3	7	7	9	4	5	10	9	9	7	8	9	6	3	7	7	8	4	2	11	6	9	2	6	2	6	4	6	10	7	8	9	2	5
peak_200025	chr6	111811550	111812463	.	914	8	25	24	23	19	16	18	33	22	22	33	25	23	23	31	33	35	21	31	28	40	19	19	42	21	22	34	19	18	32	27	17	20	34	11	17
peak_200026	chr6	111813648	111814203	.	556	8	6	11	18	19	12	17	11	18	12	24	7	8	13	15	16	15	13	13	8	18	10	10	24	13	12	8	10	12	8	6	19	14	13	13	15
peak_200027	chr6	111817459	111819791	.	2333	84	111	107	74	46	58	46	90	116	142	67	111	100	94	84	116	150	120	96	58	104	104	81	99	78	66	93	71	34	92	70	57	35	92	49	85
peak_200028	chr6	111825395	111825824	.	430	4	9	13	13	8	3	11	11	16	15	16	11	11	9	7	5	19	7	6	5	9	15	9	14	6	10	6	3	3	14	11	10	7	12	6	8
peak_200029	chr6	111825962	111826349	.	388	3	9	7	9	9	5	0	8	15	11	9	7	4	4	8	10	14	7	10	11	11	11	8	11	8	7	12	10	10	19	12	9	6	4	3	10
peak_200030	chr6	111826856	111827491	.	636	8	12	14	12	15	7	5	10	15	29	19	19	11	10	15	18	21	17	13	11	19	21	12	14	14	6	11	11	9	27	8	12	5	19	13	9
peak_200031	chr6	111827844	111828086	.	243	3	9	7	9	1	4	4	4	6	6	8	3	11	5	4	3	9	7	10	8	5	11	0	13	3	4	4	2	3	12	10	4	3	8	0	6
peak_200032	chr6	111835658	111835862	.	205	12	4	5	7	7	3	11	10	5	6	6	7	5	7	10	11	14	10	11	10	9	3	7	12	9	6	5	14	9	9	5	9	7	14	5	2
peak_200033	chr6	111839709	111841581	.	1873	58	53	44	59	26	31	36	62	49	63	42	54	54	60	28	40	51	43	54	22	48	50	74	45	33	37	45	45	23	54	46	31	35	63	44	37
peak_200034	chr6	111841959	111842563	.	605	11	18	12	12	7	3	11	15	17	18	18	7	12	16	13	10	19	5	16	11	11	21	15	22	13	11	8	6	6	11	12	9	11	15	17	16
peak_200035	chr6	111842935	111843253	.	319	5	9	2	9	1	5	8	5	8	9	7	12	4	7	7	13	6	8	14	3	7	7	8	5	5	6	6	4	7	7	6	8	7	7	8	7
peak_200036	chr6	111844995	111846574	.	1580	30	49	44	55	36	18	40	70	44	44	53	35	23	41	35	39	39	35	51	34	45	38	41	34	38	42	36	34	40	51	38	32	37	35	40	33
peak_200037	chr6	111846694	111850201	.	3508	114	146	121	124	87	69	81	163	143	137	160	160	94	153	99	124	119	134	174	98	140	126	114	120	132	107	79	131	104	105	98	76	87	156	96	82
peak_200038	chr6	111850306	111852580	.	2275	49	49	79	73	49	63	55	88	68	76	98	53	39	51	52	60	73	52	72	70	73	44	45	70	63	50	44	51	45	63	49	45	64	64	42	41
peak_200039	chr6	111853392	111853658	.	267	4	6	8	3	4	6	1	6	4	7	15	3	8	5	2	6	7	2	9	8	7	4	4	5	2	2	6	5	1	4	8	7	2	4	7	5
peak_200040	chr6	111853871	111854066	.	196	3	4	6	6	4	3	8	6	6	4	9	5	1	2	3	2	4	5	7	4	5	9	4	2	1	4	2	1	4	6	5	7	3	5	6	4
peak_200041	chr6	111857175	111857487	.	313	4	8	11	10	3	4	8	20	11	8	9	7	6	9	5	17	12	9	6	4	13	5	5	12	4	2	7	7	8	6	11	4	6	11	8	8
peak_200042	chr6	111857712	111858767	.	1056	15	30	38	28	14	8	26	28	33	30	44	24	20	21	36	32	27	25	24	25	28	29	18	20	27	32	26	16	23	23	23	24	19	25	25	20
peak_200043	chr6	111860312	111860671	.	360	6	10	7	6	7	13	10	6	18	12	13	3	5	15	6	12	5	6	10	10	9	6	7	8	8	13	4	5	7	14	6	10	7	7	9	5
peak_200044	chr6	111861231	111862123	.	893	17	15	23	20	6	12	31	30	32	31	27	21	22	23	28	21	30	21	27	19	31	13	22	22	18	13	23	13	28	14	15	21	11	16	19	22
peak_200045	chr6	111862335	111865426	.	3092	102	91	156	137	115	71	166	145	188	123	133	119	135	113	82	164	154	127	135	89	132	123	107	139	115	115	97	120	100	95	115	118	91	132	126	117
peak_200046	chr6	111866161	111867378	.	1218	14	23	31	44	16	24	35	23	43	41	40	32	29	18	25	33	32	25	33	32	40	29	26	25	22	21	14	23	27	26	34	42	17	25	36	24
peak_200047	chr6	111867570	111868286	.	717	7	14	16	23	18	6	10	13	18	6	26	7	15	11	9	14	15	20	8	18	11	18	8	11	11	16	18	20	15	13	20	10	6	15	14	22
peak_200048	chr6	111868971	111869735	.	765	5	18	26	23	13	15	15	19	17	16	18	10	9	17	18	15	20	11	14	14	17	13	9	22	15	17	12	10	20	17	20	13	6	14	8	17
peak_200049	chr6	111871127	111874568	.	3442	330	328	424	511	303	338	339	496	449	401	458	420	285	303	391	522	354	369	569	346	470	365	345	342	532	325	446	297	234	425	365	453	199	340	289	210
peak_200050	chr6	111889038	111889672	.	635	4	12	19	12	14	21	8	21	17	16	9	23	19	12	15	28	7	19	18	14	20	13	15	5	11	13	4	12	7	11	14	8	10	19	10	18
peak_200051	chr6	111980832	111982011	.	1180	19	26	37	32	16	24	16	18	29	39	20	22	31	33	25	48	52	24	31	12	32	33	16	39	31	21	39	26	16	24	23	22	18	33	20	31
peak_200052	chr6	111996650	111998047	.	1398	54	44	78	66	42	57	56	54	42	55	53	67	71	57	69	76	84	42	67	44	52	49	55	84	40	49	49	44	27	39	45	26	43	51	40	58
peak_200053	chr6	112033292	112034513	.	1222	36	32	48	38	54	28	35	49	34	36	33	31	51	33	37	35	44	30	42	29	50	31	21	48	36	26	35	29	43	27	33	44	29	39	50	30
peak_200054	chr6	112037643	112038605	.	963	30	22	26	25	22	30	32	43	42	34	24	25	33	35	31	40	31	35	38	15	41	35	35	28	31	23	21	25	25	33	16	27	32	28	16	27
peak_200055	chr6	112041655	112045422	.	3768	255	222	265	279	197	197	209	284	218	299	242	336	244	250	242	319	339	251	358	179	301	272	255	275	260	222	288	207	130	206	226	138	163	289	166	170
peak_200056	chr6	112080317	112080506	.	190	1	0	5	4	7	1	1	2	3	9	6	2	8	4	3	0	3	2	1	3	11	3	3	5	0	7	3	2	3	1	3	6	1	6	4	8
peak_200057	chr6	112085662	112085893	.	232	4	6	10	3	3	1	4	4	11	6	11	3	4	4	2	3	7	2	7	3	6	2	4	6	7	4	3	3	5	4	3	3	3	4	8	5
peak_200058	chr6	112086236	112088332	.	2097	168	177	213	241	195	159	208	225	250	201	215	245	222	171	178	281	212	169	243	204	266	183	186	231	195	166	195	170	106	143	153	141	121	208	133	155
peak_200059	chr6	112154693	112156362	.	1670	40	68	28	18	17	18	65	69	36	60	43	41	78	42	29	28	40	11	75	29	53	26	33	42	27	24	35	37	13	64	31	12	56	24	22	45
peak_200060	chr6	112220902	112224645	.	3744	161	133	145	180	104	80	155	183	247	138	132	182	168	145	114	123	135	186	191	183	190	147	114	174	133	164	128	133	124	142	126	92	145	153	155	124
peak_200061	chr6	112241313	112243392	.	2080	88	71	79	66	39	61	69	83	75	67	40	96	55	72	55	54	53	72	104	72	81	76	48	62	67	77	43	86	51	60	40	39	55	86	71	68
peak_200062	chr6	112243795	112244229	.	435	13	3	4	7	4	12	4	6	15	13	5	15	9	13	3	9	4	10	10	9	9	12	8	6	8	8	5	13	14	5	4	5	12	6	8	6
peak_200063	chr6	112244860	112245517	.	658	21	12	12	12	9	10	15	21	30	16	17	15	11	16	7	15	13	16	22	16	11	12	10	14	14	16	9	10	17	25	12	11	8	16	10	8
peak_200064	chr6	112252995	112255383	.	2389	221	179	176	177	150	138	153	219	224	176	156	250	168	192	140	187	142	164	241	163	253	219	153	190	200	168	181	153	148	164	145	192	107	202	144	120
peak_200065	chr6	112274126	112274360	.	235	8	6	4	12	6	2	4	3	5	5	3	9	10	14	8	6	3	6	8	4	8	1	2	2	6	1	4	9	2	9	6	4	8	5	10	3
peak_200066	chr6	112274481	112274757	.	277	10	7	7	4	3	4	6	5	9	12	5	13	16	16	3	3	4	7	9	6	9	8	8	7	2	11	6	10	1	8	9	6	4	5	10	5
peak_200067	chr6	112275055	112276708	.	1654	113	87	56	94	71	29	85	79	102	76	32	99	94	96	50	50	55	97	105	73	85	93	57	71	77	80	58	94	68	99	92	71	68	92	86	62
peak_200068	chr6	112277973	112282208	.	4236	274	258	248	272	206	112	163	303	289	290	167	355	311	295	197	220	247	274	339	172	256	214	223	223	179	221	215	262	140	280	221	186	238	307	191	196
peak_200069	chr6	112282442	112283153	.	712	17	16	23	8	16	18	23	20	25	29	18	20	27	25	17	15	17	19	22	16	21	17	14	18	12	18	30	16	10	25	14	16	11	21	20	21
peak_200070	chr6	112298241	112298621	.	381	5	11	16	16	2	2	7	7	7	9	13	15	14	14	4	7	9	4	6	5	6	5	7	5	9	13	6	10	4	10	10	9	16	16	7	11
peak_200071	chr6	112330075	112330605	.	531	19	14	21	15	10	14	11	18	23	22	10	32	14	24	20	10	12	16	21	15	20	23	7	18	21	12	15	14	14	14	17	6	33	23	17	5
peak_200072	chr6	112335691	112337868	.	2178	66	94	70	63	88	70	77	75	92	81	53	102	80	84	64	78	69	76	99	57	85	97	49	60	59	75	78	96	58	64	44	63	70	96	52	67
peak_200073	chr6	112427134	112427565	.	432	9	13	5	19	8	5	19	16	11	12	14	13	17	14	11	9	9	12	23	10	18	8	12	15	6	16	10	12	14	11	8	3	7	14	9	12
peak_200074	chr6	112427866	112428909	.	1044	20	15	21	28	22	5	33	43	31	23	31	31	28	38	26	18	13	32	40	15	31	13	21	30	12	37	24	32	27	10	17	6	26	34	29	12
peak_200075	chr6	112470797	112471004	.	208	6	6	6	1	5	1	4	2	6	6	3	5	2	7	6	11	2	7	3	7	8	3	1	4	4	8	7	4	6	2	7	3	9	7	7	5
peak_200076	chr6	112471326	112471506	.	181	4	4	6	7	4	3	4	6	9	3	6	10	4	3	0	3	2	2	6	4	9	3	1	5	7	6	4	8	5	3	3	2	4	12	8	3
peak_200077	chr6	112475162	112477795	.	2634	71	73	87	105	60	29	97	94	116	89	75	118	92	72	51	84	71	122	84	67	91	102	53	81	74	86	72	100	98	81	72	68	100	117	47	60
peak_200078	chr6	112478017	112478700	.	684	11	11	12	19	16	6	19	16	22	16	10	24	22	19	10	15	9	23	21	21	23	15	10	15	13	18	15	19	18	23	22	19	24	15	13	12
peak_200079	chr6	112482007	112485833	.	3827	91	67	83	121	104	47	146	158	102	70	70	144	102	103	69	85	64	111	122	127	92	66	53	92	76	123	86	135	105	75	84	99	114	119	64	47
peak_200080	chr6	112487381	112489747	.	2367	84	87	91	110	63	46	109	105	99	97	58	121	114	92	64	80	77	85	113	93	93	77	70	79	71	113	88	124	73	109	79	67	112	117	75	64
peak_200081	chr6	112500458	112503642	.	3185	107	91	113	133	99	59	94	136	126	135	70	140	122	136	82	103	117	99	129	92	103	85	104	84	74	101	111	137	79	97	90	89	97	134	78	76
peak_200082	chr6	112578186	112578538	.	353	4	10	6	11	9	5	4	5	12	4	10	8	9	12	4	13	6	15	4	11	7	13	4	8	5	9	8	20	8	7	7	10	6	10	7	3
peak_200083	chr6	112580444	112580646	.	203	8	1	2	8	9	5	7	7	7	6	11	8	4	4	4	2	6	7	8	7	11	7	5	5	5	3	4	7	10	2	8	3	5	2	4	8
peak_200084	chr6	112581036	112581265	.	230	7	6	4	3	4	2	5	5	11	3	8	16	15	1	2	8	6	5	5	4	7	4	4	8	8	7	2	5	7	9	3	2	6	10	2	3
peak_200085	chr6	112581396	112581908	.	513	8	8	5	8	11	2	15	19	17	7	11	14	6	14	7	11	8	8	11	10	11	11	10	13	8	13	5	15	12	9	18	9	11	16	6	6
peak_200086	chr6	112594650	112594845	.	196	2	1	4	3	5	3	13	6	9	12	3	2	0	4	8	3	3	3	1	6	7	5	2	3	5	2	3	2	9	0	7	5	5	4	2	2
peak_200087	chr6	112619162	112620792	.	1631	65	42	51	55	47	26	78	57	59	41	44	68	86	89	62	37	50	61	68	57	47	52	31	46	55	64	53	83	43	68	52	45	74	46	34	35
peak_200088	chr6	112620965	112622878	.	1914	97	78	99	102	76	46	123	115	106	90	59	153	150	103	74	86	80	117	123	100	107	113	58	99	95	86	92	119	83	101	72	66	99	131	77	77
peak_200089	chr6	112623173	112625020	.	1848	39	32	44	54	45	29	62	54	64	52	29	67	67	42	42	56	38	67	41	58	50	45	34	66	46	66	36	83	50	53	41	47	57	78	46	42
peak_200090	chr6	112626615	112626928	.	314	5	4	11	13	8	3	13	4	11	3	10	7	11	9	5	9	4	10	8	13	10	5	4	7	5	12	3	15	10	6	9	11	8	7	3	4
peak_200091	chr6	112640925	112641283	.	359	10	6	5	16	6	4	20	5	16	8	6	9	9	16	6	9	17	7	1	14	13	7	5	14	9	14	10	12	14	7	13	6	10	10	8	6
peak_200092	chr6	112645422	112647690	.	2269	35	40	51	69	68	26	100	62	57	51	34	51	44	70	23	35	40	71	52	65	84	38	28	83	31	85	32	73	46	30	37	23	34	74	41	34
peak_200093	chr6	112647938	112649069	.	1132	25	19	21	44	46	20	73	45	46	23	35	26	37	24	28	36	37	41	34	46	46	17	19	60	35	50	28	37	51	27	35	28	19	41	25	38
peak_200094	chr6	112649181	112653847	.	4667	205	175	201	311	221	131	290	286	284	215	162	297	283	258	192	235	240	283	281	285	272	227	170	324	188	230	190	263	220	221	181	156	158	303	208	187
peak_200095	chr6	112653997	112654404	.	408	3	9	12	22	10	5	22	16	16	15	10	10	16	20	13	11	10	12	13	16	19	6	9	16	8	13	5	23	13	5	15	12	14	19	11	7
peak_200096	chr6	112677543	112678999	.	1457	21	34	47	29	20	10	8	42	34	38	19	53	31	31	38	35	42	30	37	61	26	27	26	40	28	30	25	44	27	96	34	32	66	20	55	40
peak_200097	chr6	112690623	112690993	.	371	5	4	5	13	10	4	6	6	16	14	5	3	9	13	8	10	12	5	7	4	7	7	4	5	3	7	16	6	1	3	6	0	6	5	6	7
peak_200098	chr6	112732730	112733160	.	431	10	11	7	14	10	5	12	7	6	9	6	11	9	8	11	7	16	9	2	16	7	7	5	7	7	12	7	9	6	8	11	5	18	18	13	15
peak_200099	chr6	112733309	112733619	.	311	8	4	11	3	8	2	11	3	13	11	9	17	8	15	8	4	7	7	12	14	10	12	8	10	8	10	14	13	4	13	9	5	9	10	12	10
peak_200100	chr6	112832996	112833854	.	859	31	18	24	33	13	12	35	30	40	21	52	40	31	41	17	35	19	44	26	38	22	34	15	19	29	26	24	47	31	21	16	25	36	27	41	20
peak_200101	chr6	112834129	112835772	.	1644	52	45	38	66	29	19	43	59	50	27	52	76	31	41	50	38	37	41	45	50	30	44	17	34	50	45	33	81	33	56	40	31	44	55	32	33
peak_200102	chr6	112879757	112880558	.	802	6	14	27	30	8	8	5	39	34	25	18	21	13	13	10	15	11	15	34	32	10	4	13	8	12	12	26	55	28	35	16	19	14	28	6	4
peak_200103	chr6	113146989	113147357	.	369	7	9	15	9	1	7	4	8	17	16	9	12	9	5	9	11	13	21	14	3	5	1	11	8	5	6	10	5	4	12	10	6	6	10	3	9
peak_200104	chr6	113171893	113172997	.	1105	20	25	34	43	26	25	32	26	27	33	21	32	35	36	54	27	35	34	41	28	33	43	32	35	27	25	28	34	25	47	24	27	32	23	12	27
peak_200105	chr6	113317869	113318958	.	1090	31	43	58	28	20	30	12	30	51	58	27	36	49	30	40	34	63	40	55	6	28	42	21	38	23	12	34	29	16	34	32	22	26	22	12	27
peak_200106	chr6	113558102	113560142	.	2041	56	40	54	73	44	22	74	66	93	52	43	65	61	71	49	34	41	74	62	55	55	46	35	37	42	60	68	77	44	49	68	46	62	59	51	44
peak_200107	chr6	113564393	113565550	.	1158	53	43	45	71	44	32	46	50	63	59	44	68	41	63	48	53	35	57	62	56	45	50	53	31	58	51	60	56	45	60	47	41	60	72	26	32
peak_200108	chr6	113596785	113597013	.	229	2	8	7	5	2	1	5	1	7	9	4	7	10	5	3	6	2	6	9	6	4	5	9	8	3	5	4	3	6	6	6	10	3	6	0	8
peak_200109	chr6	113611085	113612129	.	1045	26	34	39	52	29	22	32	49	39	38	40	32	39	40	38	31	40	37	48	24	39	46	29	39	36	36	37	35	29	45	32	40	26	31	28	28
peak_200110	chr6	113672467	113673131	.	665	18	17	34	19	18	21	12	7	23	27	23	29	23	28	22	26	41	22	39	6	14	20	13	16	20	13	17	19	12	19	13	14	18	20	4	19
peak_200111	chr6	113774632	113774907	.	276	7	9	7	4	2	5	5	7	8	10	6	1	14	8	4	6	11	1	14	7	6	4	11	1	5	6	7	5	5	3	7	5	8	6	7	8
peak_200112	chr6	113854435	113863552	.	9118	1057	1055	1327	1414	942	899	894	1661	1391	1095	1133	1517	830	1045	934	1330	1013	1351	1610	1014	1130	1077	928	916	1348	875	1258	1028	693	1177	914	1221	733	1150	728	450
peak_200113	chr6	113863842	113866372	.	2531	32	62	75	56	57	54	51	77	82	77	57	83	75	61	59	54	87	65	92	32	69	45	42	62	43	67	46	56	53	41	42	45	63	76	64	76
peak_200114	chr6	113888635	113889063	.	429	11	2	12	13	4	5	11	17	5	11	3	2	9	15	3	19	14	4	11	9	5	3	6	3	7	12	7	9	7	5	8	8	21	17	6	7
peak_200115	chr6	113936331	113936988	.	658	24	15	30	30	19	17	23	20	26	31	26	28	31	29	19	29	25	24	35	12	34	34	23	28	10	14	22	13	15	18	19	16	17	21	31	19
peak_200116	chr6	113940020	113940286	.	267	8	9	9	12	2	8	7	9	11	4	6	6	12	9	5	5	14	9	8	4	10	4	6	9	2	6	3	6	3	7	6	6	10	4	5	12
peak_200117	chr6	113941397	113941733	.	337	4	5	4	6	2	2	8	9	11	7	9	5	10	8	8	7	7	8	8	6	10	8	7	2	4	7	9	5	6	3	14	3	5	12	11	12
peak_200118	chr6	113941880	113942155	.	276	6	10	6	8	4	7	6	11	13	6	12	10	7	8	9	10	8	5	7	9	11	7	10	5	6	9	4	10	6	11	4	5	6	14	11	2
peak_200119	chr6	113942982	113943502	.	521	11	13	17	18	7	9	13	10	9	12	11	16	13	12	9	12	18	7	16	15	9	10	9	14	10	9	14	16	7	9	10	3	12	10	23	17
peak_200120	chr6	113944597	113944777	.	181	4	4	5	10	7	1	5	4	5	10	7	6	5	2	2	7	9	7	9	2	5	1	2	5	1	10	3	4	5	6	1	2	3	5	3	3
peak_200121	chr6	113948374	113948641	.	268	10	5	8	8	12	3	5	2	6	7	6	7	3	4	7	8	5	5	11	6	7	11	5	10	5	8	5	10	3	3	6	2	2	8	10	1
peak_200122	chr6	113955235	113955678	.	444	8	7	21	14	8	3	4	11	15	15	13	9	11	10	13	19	6	14	9	3	8	17	10	16	5	3	8	17	11	5	12	11	5	6	5	11
peak_200123	chr6	113969471	113972181	.	2711	214	192	243	309	221	190	209	308	266	259	273	244	206	245	268	336	240	245	324	204	320	225	219	229	278	194	311	207	149	223	197	200	206	227	223	150
peak_200124	chr6	113993972	113996578	.	2607	67	73	105	86	69	62	78	74	92	106	67	78	93	60	74	99	115	79	86	70	96	96	58	84	76	51	78	94	44	92	81	48	64	81	40	58
peak_200125	chr6	114007065	114007559	.	495	7	9	6	14	12	9	22	9	17	19	16	10	14	13	16	12	14	13	19	11	15	19	8	15	14	12	4	20	7	13	9	4	15	15	19	9
peak_200126	chr6	114012631	114013216	.	586	25	27	24	12	8	5	14	24	16	43	8	8	15	25	22	17	15	12	35	9	19	24	15	10	19	19	18	13	6	34	32	8	10	17	13	16
peak_200127	chr6	114019724	114020889	.	1166	50	63	44	29	24	18	22	43	38	46	17	32	31	50	33	23	29	45	50	19	35	59	33	28	26	23	38	27	18	47	33	14	29	23	15	33
peak_200128	chr6	114030205	114030369	.	165	1	2	5	6	6	4	2	4	5	13	4	3	2	2	2	10	11	4	6	3	4	5	4	11	2	9	4	5	2	4	2	2	6	7	3	7
peak_200129	chr6	114030566	114030907	.	342	12	7	14	9	11	8	3	13	10	15	13	9	6	5	6	16	16	14	11	7	11	11	11	16	7	13	19	10	5	9	9	8	7	9	3	7
peak_200130	chr6	114031325	114031679	.	355	8	5	6	12	10	5	2	5	13	12	6	12	13	8	9	11	21	12	12	9	17	10	11	10	8	13	20	9	3	11	8	6	11	7	1	14
peak_200131	chr6	114055361	114056426	.	1066	32	29	32	21	21	31	17	21	16	41	21	26	32	26	22	23	35	17	34	15	27	25	28	36	31	22	26	30	9	25	15	20	29	23	14	30
peak_200132	chr6	114057955	114058184	.	230	2	6	5	4	6	4	9	2	6	10	6	6	5	7	4	5	4	3	4	5	4	5	6	7	15	9	2	5	3	3	6	5	9	4	1	8
peak_200133	chr6	114058485	114059091	.	607	12	21	19	8	8	18	9	8	18	20	13	14	21	8	27	9	16	11	14	8	18	17	9	12	24	15	9	18	11	17	12	6	20	12	12	8
peak_200134	chr6	114068425	114068698	.	274	8	6	10	5	9	11	5	8	12	6	3	8	10	4	10	9	6	3	5	10	16	3	6	14	5	5	10	11	5	8	9	7	3	11	5	8
peak_200135	chr6	114069053	114069319	.	267	3	15	3	2	6	6	2	7	3	6	8	9	14	6	11	7	11	12	5	3	7	9	2	11	4	3	9	3	5	3	6	7	5	4	5	9
peak_200136	chr6	114140545	114143201	.	2657	62	87	58	83	61	66	81	72	88	73	78	101	95	55	86	71	80	60	74	76	100	71	55	87	48	90	57	69	56	88	63	51	63	74	47	58
peak_200137	chr6	114157816	114158239	.	424	11	6	11	11	13	2	9	10	11	11	13	8	8	8	14	22	12	7	10	3	6	16	14	24	13	4	16	14	14	11	11	12	5	7	11	15
peak_200138	chr6	114159002	114159365	.	364	10	5	7	2	8	17	8	14	6	8	3	6	4	14	14	7	13	12	13	4	6	2	5	12	3	8	7	4	2	2	4	4	10	3	2	1
peak_200139	chr6	114277922	114278313	.	392	12	11	12	2	2	3	4	6	12	13	6	13	9	6	12	6	7	11	8	12	9	11	7	17	5	17	9	15	8	12	4	1	16	17	11	8
peak_200140	chr6	114278472	114282965	.	4494	166	170	167	177	136	122	191	186	203	176	123	259	174	168	150	157	143	163	184	125	217	191	125	175	118	157	162	198	125	187	128	110	141	164	101	105
peak_200141	chr6	114284513	114284812	.	300	5	4	5	10	5	5	10	6	9	8	5	7	9	11	9	9	6	4	6	1	4	18	12	11	4	6	4	6	9	4	5	7	2	6	6	9
peak_200142	chr6	114287643	114287934	.	292	8	5	4	7	6	7	3	5	13	3	6	12	7	3	15	5	4	6	6	8	5	5	1	8	6	6	3	7	8	7	4	4	7	7	3	7
peak_200143	chr6	114288210	114289144	.	935	38	37	34	31	23	26	32	29	34	39	36	42	51	30	32	33	30	26	43	17	40	31	34	47	35	25	14	22	11	26	26	29	22	28	30	34
peak_200144	chr6	114289257	114292000	.	2744	105	94	99	95	87	77	98	115	141	122	81	158	137	102	113	100	84	99	131	82	141	127	67	125	96	71	85	123	73	116	89	78	78	113	74	107
peak_200145	chr6	114327830	114328997	.	1168	30	31	40	21	15	23	39	29	23	34	8	42	38	26	24	25	34	29	40	22	24	36	28	15	29	18	18	38	22	15	15	9	35	26	26	18
peak_200146	chr6	114332672	114333223	.	552	15	17	15	15	22	20	14	16	15	21	12	30	15	18	24	20	21	15	19	5	35	27	17	14	16	8	15	19	8	20	10	7	13	20	13	16
peak_200147	chr6	114333496	114334812	.	1317	51	53	38	42	29	26	39	50	41	48	33	55	39	44	44	39	39	45	46	24	55	76	37	32	66	20	33	52	26	51	31	21	31	34	25	35
peak_200148	chr6	114339233	114344559	.	5327	379	390	394	386	302	382	322	427	389	345	383	444	256	296	356	446	357	396	536	270	464	458	295	357	507	247	430	283	240	407	297	436	233	328	191	160
peak_200149	chr6	114344987	114345323	.	337	4	5	7	5	6	7	6	6	5	13	12	9	6	4	6	11	6	8	10	6	13	8	7	3	6	5	3	3	6	5	7	7	9	8	7	8
peak_200150	chr6	114381841	114382513	.	673	16	18	27	33	13	11	21	23	21	20	17	26	26	16	23	12	20	24	33	16	24	22	20	19	23	25	11	24	30	17	22	17	12	15	15	15
peak_200151	chr6	114382736	114383185	.	450	8	18	3	17	8	6	16	16	7	12	7	16	23	11	9	8	10	12	20	9	19	15	5	10	10	11	5	16	5	9	13	4	15	11	6	14
peak_200152	chr6	114430731	114430961	.	231	2	12	4	13	6	6	4	5	6	8	2	6	6	3	6	6	7	4	15	7	9	4	3	8	5	6	0	4	0	10	4	2	6	2	0	4
peak_200153	chr6	114431537	114431749	.	213	1	5	7	7	5	5	5	3	6	7	3	6	3	4	2	4	8	11	7	0	4	10	6	2	2	6	6	2	1	4	4	3	3	7	2	3
peak_200154	chr6	114556493	114556925	.	433	6	6	13	9	19	6	19	12	7	9	7	21	7	6	13	20	19	12	16	13	8	12	11	10	18	16	5	12	11	7	8	7	9	14	5	5
peak_200155	chr6	114557162	114557620	.	459	8	6	8	15	15	17	22	15	16	8	8	11	19	6	10	10	17	22	15	9	12	13	8	13	11	3	8	14	8	7	10	5	7	16	6	6
peak_200156	chr6	114706858	114707957	.	1100	32	42	50	33	36	43	32	36	50	68	44	59	67	44	51	58	66	48	71	19	49	60	42	49	26	21	62	41	11	34	28	22	29	47	19	51
peak_200157	chr6	114739255	114739891	.	637	9	12	18	20	9	8	23	23	13	29	10	27	17	26	11	21	7	17	23	20	19	20	15	4	16	17	15	17	16	20	12	11	20	19	23	18
peak_200158	chr6	114740353	114740785	.	433	11	5	9	21	5	2	11	6	13	17	3	17	21	14	7	14	11	16	21	7	9	19	8	4	17	12	10	8	23	14	10	9	9	15	13	7
peak_200159	chr6	115286234	115286713	.	480	16	18	9	8	3	13	14	23	13	9	6	44	25	21	7	19	2	19	18	13	7	13	14	11	11	9	6	18	12	12	5	7	7	10	9	5
peak_200160	chr6	115287019	115288102	.	1084	32	38	20	40	28	28	49	49	43	32	20	55	64	32	24	32	11	34	40	34	47	27	32	26	36	22	23	37	24	33	25	26	26	38	23	19
peak_200161	chr6	115690711	115691662	.	952	28	22	13	22	13	24	29	34	23	21	14	38	23	32	20	34	18	36	30	19	20	31	16	12	27	27	13	26	41	28	13	15	22	25	33	17
peak_200162	chr6	115697760	115699525	.	1766	42	52	55	57	29	21	50	54	54	59	31	110	68	48	32	62	48	73	70	33	33	57	51	45	61	76	49	62	37	65	54	29	84	72	49	25
peak_200163	chr6	115699673	115700895	.	1223	42	36	18	28	17	15	30	46	43	41	32	84	48	37	23	33	27	53	53	33	36	52	26	21	16	32	21	38	10	32	27	18	58	46	21	21
peak_200164	chr6	115711677	115713137	.	1461	43	43	29	42	38	27	33	41	44	50	28	61	32	46	27	47	37	33	62	23	37	65	33	33	38	52	48	47	27	35	39	15	50	50	28	28
peak_200165	chr6	115766486	115766627	.	142	5	1	6	5	2	2	3	2	6	4	6	3	3	3	3	4	9	1	5	0	4	2	4	4	2	1	4	1	0	2	7	2	2	7	1	2
peak_200166	chr6	115766841	115767554	.	714	14	16	24	11	11	21	17	24	18	25	16	23	17	13	20	23	37	15	21	11	20	18	23	28	11	14	20	11	10	14	11	14	15	17	7	18
peak_200167	chr6	115767783	115768287	.	505	5	7	19	17	20	9	12	18	17	27	13	27	26	15	14	21	23	12	24	10	19	8	18	14	9	11	25	10	5	15	19	9	8	17	7	9
peak_200168	chr6	115768819	115769187	.	369	7	6	15	12	3	5	17	14	4	16	11	7	9	8	10	10	16	10	11	13	14	13	10	24	6	11	9	7	2	8	7	6	1	8	5	6
peak_200169	chr6	115881508	115881752	.	245	5	6	6	6	5	6	8	10	12	8	15	6	8	4	6	6	8	5	9	6	13	4	10	10	8	2	13	3	1	4	6	8	4	2	2	7
peak_200170	chr6	115882269	115883091	.	823	14	14	32	19	21	12	18	25	29	31	20	23	40	18	27	43	49	25	27	13	36	39	32	37	15	12	22	13	8	24	30	22	18	25	30	17
peak_200171	chr6	115935270	115935536	.	267	4	4	6	6	12	7	6	7	2	5	7	2	4	6	5	18	10	3	5	2	3	8	9	4	7	1	12	3	2	2	7	8	5	3	3	3
peak_200172	chr6	115935705	115935849	.	145	2	0	5	3	3	3	3	7	5	5	5	1	2	1	4	4	1	5	6	0	5	10	4	1	4	2	5	3	2	4	3	5	2	0	1	0
peak_200173	chr6	115969307	115969976	.	670	25	29	20	19	8	8	5	12	12	32	9	15	20	12	24	13	12	16	22	14	12	28	12	12	15	12	17	19	14	17	14	7	15	7	8	28
peak_200174	chr6	115986100	115986263	.	164	2	10	2	2	2	5	1	3	7	6	0	2	2	3	4	4	1	3	5	1	4	13	5	0	1	5	2	1	5	8	8	0	6	1	1	2
peak_200175	chr6	116072581	116072771	.	191	9	2	5	8	3	5	1	2	7	8	3	11	3	8	3	4	4	5	8	11	6	10	4	1	6	5	2	10	11	2	1	4	4	2	2	8
peak_200176	chr6	116073776	116075159	.	1384	59	54	54	43	24	39	25	37	48	71	65	65	29	46	34	40	37	70	63	28	41	55	21	19	56	49	26	57	29	52	36	29	37	36	31	33
peak_200177	chr6	116075507	116075876	.	370	14	11	14	7	4	11	1	7	13	20	15	14	3	5	10	6	9	12	13	7	11	14	7	5	6	14	2	11	8	3	8	7	13	7	7	3
peak_200178	chr6	116098822	116099555	.	734	16	19	22	18	14	18	10	14	19	25	25	29	14	26	10	12	19	15	18	15	22	23	11	28	18	7	8	16	8	26	18	18	14	13	16	20
peak_200179	chr6	116100220	116103131	.	2912	197	207	238	266	165	202	207	290	230	237	172	241	193	180	182	259	234	242	280	170	272	257	198	214	298	223	249	198	130	221	209	217	154	217	161	149
peak_200180	chr6	116109014	116109665	.	652	16	21	15	10	9	11	8	15	19	31	20	18	12	36	6	8	8	27	25	12	20	29	9	8	8	31	7	15	6	33	14	7	17	16	13	17
peak_200181	chr6	116120548	116122217	.	1670	82	57	54	96	28	30	26	50	81	95	66	128	75	40	36	52	32	99	66	47	49	95	44	37	104	103	50	113	48	66	85	39	106	44	96	45
peak_200182	chr6	116122324	116122774	.	451	20	5	11	15	7	5	5	9	12	30	9	26	22	17	10	13	8	13	20	10	15	23	16	6	12	20	16	26	5	13	17	7	17	12	8	15
peak_200183	chr6	116158505	116158888	.	384	5	8	10	10	4	2	3	21	5	13	11	11	21	6	10	3	4	5	10	10	11	5	5	3	9	9	2	14	10	11	11	7	4	11	10	13
peak_200184	chr6	116210911	116211393	.	483	11	9	11	12	12	10	12	21	14	14	11	11	5	12	15	9	13	7	10	7	27	20	12	15	13	26	10	14	12	11	12	14	14	3	14	16
peak_200185	chr6	116215609	116218732	.	3124	139	148	167	175	188	114	147	207	163	247	190	205	190	188	173	159	196	181	222	168	230	161	168	179	105	127	136	139	95	172	162	85	120	222	148	123
peak_200186	chr6	116220230	116221121	.	892	23	22	23	19	15	15	14	19	20	28	18	16	16	31	16	22	29	21	30	12	23	18	20	32	23	17	20	13	11	19	27	14	20	35	23	7
peak_200187	chr6	116221284	116221703	.	420	17	9	9	17	5	10	4	11	14	13	14	10	13	10	17	7	11	6	11	9	9	14	14	14	12	23	7	9	8	10	15	9	9	11	11	9
peak_200188	chr6	116227080	116231084	.	4005	342	274	314	282	252	244	229	375	278	356	321	426	301	352	254	421	414	330	446	158	297	318	286	312	372	260	317	291	187	277	275	226	251	406	289	216
peak_200189	chr6	116231933	116232278	.	346	9	7	5	9	11	6	12	9	6	8	8	8	8	6	13	11	9	12	15	4	10	7	7	13	7	16	8	14	11	6	8	4	8	8	9	9
peak_200190	chr6	116242638	116243049	.	412	13	9	10	12	10	2	15	19	14	13	12	11	12	11	4	12	10	12	18	6	12	17	9	9	7	8	12	8	6	11	14	5	11	14	19	8
peak_200191	chr6	116245802	116246438	.	637	14	13	16	13	9	7	8	11	16	24	16	15	19	21	13	13	13	7	26	8	13	12	12	27	14	8	15	14	2	9	13	8	16	17	20	15
peak_200192	chr6	116246565	116246971	.	407	13	9	13	11	11	4	14	14	14	13	24	6	13	11	14	11	16	10	10	4	17	12	6	17	13	7	6	13	7	9	13	23	11	14	9	12
peak_200193	chr6	116247180	116247629	.	450	10	9	11	6	10	6	9	9	17	8	29	9	9	6	11	10	13	21	11	7	11	15	9	9	13	8	10	14	8	8	10	6	9	6	19	17
peak_200194	chr6	116247794	116255831	.	8038	500	480	630	695	512	568	585	598	715	641	1046	653	525	527	610	782	679	503	770	638	922	610	498	703	722	494	565	472	352	508	566	480	324	605	560	471
peak_200195	chr6	116255973	116256251	.	279	7	9	10	9	7	1	5	3	9	3	23	5	14	11	9	11	6	4	9	11	10	5	6	5	5	4	8	8	7	5	6	2	3	7	11	5
peak_200196	chr6	116268257	116268665	.	409	8	12	12	9	13	11	6	16	12	10	22	14	11	4	6	5	12	7	18	9	14	7	11	11	7	5	9	10	17	12	6	4	12	9	11	12
peak_200197	chr6	116269534	116270055	.	522	6	5	7	8	5	8	10	7	6	12	15	8	8	10	5	13	10	9	12	8	17	8	7	6	6	10	11	10	8	4	15	7	3	19	25	14
peak_200198	chr6	116271052	116271591	.	540	8	12	11	12	8	10	9	13	16	14	25	9	10	12	13	18	17	13	11	5	13	15	10	12	5	6	5	7	5	13	17	8	8	11	15	9
peak_200199	chr6	116273023	116274573	.	1551	36	34	25	45	24	22	37	46	43	34	82	31	36	26	21	33	53	42	26	41	39	22	22	44	36	25	16	22	42	32	33	29	25	43	52	30
peak_200200	chr6	116274726	116274917	.	192	4	8	3	2	4	7	5	2	7	5	5	3	4	5	3	3	3	4	5	3	6	2	3	3	1	10	6	3	8	3	7	6	4	5	4	5
peak_200201	chr6	116275097	116283864	.	8768	815	699	925	921	667	658	780	984	990	940	1116	1037	764	786	784	1106	909	850	1114	762	1062	726	751	910	1007	701	871	784	520	758	730	722	552	875	710	538
peak_200202	chr6	116365877	116366046	.	170	1	4	6	9	3	1	5	4	5	4	7	4	7	5	3	0	0	1	2	4	4	3	5	4	5	2	4	3	4	3	2	3	2	2	10	5
peak_200203	chr6	116366621	116367878	.	1258	72	57	69	106	41	35	75	84	101	86	99	95	107	75	64	54	60	85	87	55	91	88	71	55	47	67	61	73	38	69	66	43	79	69	90	69
peak_200204	chr6	116367980	116369282	.	1303	19	33	33	49	39	14	36	38	56	31	71	38	45	39	24	19	41	28	49	28	48	45	37	50	26	34	33	50	34	46	40	28	36	35	53	36
peak_200205	chr6	116369580	116372033	.	2454	114	102	195	222	101	118	105	189	203	106	210	133	110	100	139	146	146	151	192	105	181	137	124	122	170	145	148	99	96	140	124	134	94	140	125	92
peak_200206	chr6	116404302	116405953	.	1652	44	69	69	54	36	37	23	55	71	86	34	55	53	80	49	62	80	66	64	20	47	63	47	64	42	37	77	37	15	50	49	22	32	65	29	43
peak_200207	chr6	116406754	116406900	.	147	1	4	4	13	1	3	1	6	5	7	5	10	8	8	2	5	2	7	3	2	2	9	5	4	6	0	2	2	1	3	6	1	2	5	4	10
peak_200208	chr6	116461818	116462698	.	881	23	43	36	46	25	48	30	47	48	47	33	54	41	57	46	31	42	47	59	24	32	39	29	38	53	50	44	30	21	46	33	41	45	41	22	19
peak_200209	chr6	116515321	116516173	.	853	17	21	23	29	25	14	16	31	20	41	21	33	22	18	16	16	28	32	26	18	31	28	22	20	15	17	12	28	17	38	26	10	25	21	28	21
peak_200210	chr6	116561179	116561495	.	317	12	10	13	7	9	11	4	14	12	7	7	7	10	13	12	12	22	6	13	11	24	9	7	11	6	8	6	6	7	8	11	4	8	11	12	13
peak_200211	chr6	116563850	116565793	.	1944	105	85	127	99	91	64	85	103	102	109	79	108	104	90	64	114	132	112	96	86	122	84	108	100	120	113	80	93	61	65	109	71	79	168	101	88
peak_200212	chr6	116570169	116573132	.	2964	210	195	225	252	198	154	158	235	284	252	234	282	199	206	224	265	237	231	316	172	254	217	194	182	336	197	288	184	134	242	174	180	157	205	248	172
peak_200213	chr6	116615732	116616351	.	620	25	40	33	44	49	34	30	58	21	43	37	37	38	31	29	41	33	41	44	33	35	35	41	23	28	33	35	33	21	32	23	34	21	24	37	32
peak_200214	chr6	116616544	116617317	.	774	15	17	23	28	20	12	16	26	23	22	35	13	14	8	14	23	13	22	29	13	30	10	19	11	21	22	17	19	14	21	19	16	15	20	29	17
peak_200215	chr6	116667741	116669332	.	1592	80	96	103	114	85	74	95	112	103	117	138	117	110	83	96	132	84	117	140	77	118	100	98	109	130	98	99	84	65	102	89	82	63	90	108	70
peak_200216	chr6	116680167	116683150	.	2984	290	244	332	336	229	203	251	348	314	333	264	340	243	246	208	352	294	295	365	209	341	250	260	261	356	239	318	219	161	265	199	228	184	337	177	182
peak_200217	chr6	116685961	116686306	.	346	6	6	9	10	11	2	7	18	17	7	8	6	6	3	4	4	9	10	10	9	9	4	9	11	12	8	5	12	5	12	12	7	4	7	5	6
peak_200218	chr6	116686493	116688591	.	2099	53	59	64	75	39	17	63	89	102	77	71	93	79	82	62	56	77	75	77	42	63	71	85	76	32	45	54	63	55	69	72	30	32	77	79	47
peak_200219	chr6	116688711	116689067	.	357	6	11	8	6	3	11	7	11	11	11	5	11	13	9	2	12	14	17	12	9	10	8	7	8	3	6	8	7	5	9	14	5	8	13	9	8
peak_200220	chr6	116702299	116702607	.	309	6	12	4	8	4	4	3	12	5	9	9	7	7	13	3	4	9	13	6	6	8	9	1	6	5	3	4	8	6	9	10	2	6	6	3	8
peak_200221	chr6	116714363	116714989	.	627	12	19	20	21	2	4	9	17	22	31	9	11	10	22	12	16	9	31	30	7	10	12	12	7	6	13	12	19	7	26	9	7	14	14	15	17
peak_200222	chr6	116717114	116717402	.	289	2	7	6	11	2	1	2	3	12	14	6	7	4	9	6	4	6	9	7	3	5	15	3	4	4	9	8	14	7	19	6	5	8	10	7	8
peak_200223	chr6	116720771	116720950	.	180	3	9	3	5	3	0	4	8	10	4	5	2	2	7	5	2	5	6	2	5	6	5	5	4	1	3	2	1	11	6	12	3	5	5	5	4
peak_200224	chr6	116744991	116745227	.	237	4	2	4	4	3	3	3	5	10	9	6	5	4	5	6	5	9	7	12	5	7	3	0	3	9	10	5	9	9	11	14	4	7	4	3	0
peak_200225	chr6	116746393	116746689	.	297	8	10	7	6	4	3	3	12	10	8	8	6	6	15	8	6	6	11	15	5	1	9	3	5	9	7	9	8	7	13	10	0	11	4	2	8
peak_200226	chr6	116749167	116749562	.	396	11	11	17	15	1	6	4	11	14	7	11	11	13	11	4	9	17	10	10	8	8	6	6	5	4	11	9	10	8	12	4	3	4	9	6	8
peak_200227	chr6	116761805	116762520	.	716	13	12	17	29	8	7	8	12	16	26	24	25	17	22	15	12	13	19	16	17	17	16	10	20	9	21	13	16	20	24	19	2	11	13	27	10
peak_200228	chr6	116764047	116764240	.	194	6	6	5	3	3	2	4	5	13	3	6	12	4	7	5	1	3	10	3	10	2	2	2	2	3	4	1	6	9	7	2	6	3	4	5	3
peak_200229	chr6	116764355	116766288	.	1934	141	81	131	141	74	69	74	161	194	78	146	166	112	110	94	109	116	174	169	106	60	137	101	88	119	106	147	121	133	181	120	119	91	116	77	61
peak_200230	chr6	117094069	117094561	.	493	22	9	11	10	14	15	10	5	14	13	4	25	23	17	18	6	16	25	25	6	24	25	7	18	17	7	6	20	7	19	12	9	17	8	13	7
peak_200231	chr6	117133530	117134759	.	1230	38	53	31	45	22	20	22	49	44	44	24	52	52	56	45	37	32	59	52	32	39	45	15	30	48	51	43	49	30	21	39	11	54	33	45	32
peak_200232	chr6	117134865	117135497	.	633	14	25	15	24	16	13	15	21	33	17	18	26	33	24	13	11	14	13	20	14	19	26	11	17	26	20	18	15	20	15	17	6	12	11	14	11
peak_200233	chr6	117138857	117139705	.	849	32	44	14	42	16	18	20	30	43	28	12	29	27	21	25	30	27	31	45	24	38	24	8	17	30	23	18	35	17	16	20	24	31	16	10	16
peak_200234	chr6	117139815	117140316	.	502	11	17	7	23	11	9	10	18	27	19	13	16	17	15	7	15	6	20	26	8	23	13	6	14	10	13	14	18	8	10	12	6	10	8	8	8
peak_200235	chr6	117141899	117142048	.	150	2	7	0	6	2	7	0	3	4	3	4	1	0	2	1	1	3	5	4	3	1	4	0	3	9	4	3	4	7	1	5	2	6	3	3	7
peak_200236	chr6	117199697	117200755	.	1059	38	22	27	21	20	20	21	33	30	29	16	50	22	33	20	30	17	34	34	30	36	27	11	28	33	38	19	35	21	33	23	21	36	28	17	17
peak_200237	chr6	117346402	117346877	.	476	14	19	10	10	20	16	13	19	12	24	19	22	25	12	12	17	23	12	27	12	28	12	17	17	14	20	5	18	12	13	16	14	21	24	12	18
peak_200238	chr6	117397614	117398067	.	454	6	10	6	4	3	2	4	7	10	4	8	14	17	10	9	8	7	20	7	8	11	12	15	9	8	9	2	7	10	11	9	4	12	6	4	11
peak_200239	chr6	117398341	117400905	.	2565	64	89	102	66	36	28	51	82	108	66	42	99	80	77	70	63	51	109	93	67	93	97	69	60	69	76	67	42	38	97	82	24	71	89	54	77
peak_200240	chr6	117401064	117401318	.	255	5	7	13	3	4	2	4	5	12	4	1	8	10	10	1	9	3	5	5	5	10	11	8	5	6	5	2	2	5	5	8	3	7	6	3	6
peak_200241	chr6	117401924	117403066	.	1143	32	39	37	27	27	20	27	28	29	28	10	34	23	20	18	29	9	52	44	31	29	28	27	30	29	29	27	23	26	33	22	17	43	33	29	39
peak_200242	chr6	117403802	117407972	.	4171	150	179	181	155	105	65	96	160	165	178	97	202	210	160	119	106	112	191	240	116	211	147	135	122	141	172	135	140	60	222	133	100	178	180	136	138
peak_200243	chr6	117411393	117411691	.	299	6	5	6	7	3	4	2	8	5	3	1	7	4	6	0	1	6	11	5	2	11	8	14	2	7	13	9	3	8	7	7	8	6	5	4	8
peak_200244	chr6	117412803	117412987	.	185	2	2	4	3	4	2	2	11	4	1	2	8	4	9	3	1	4	5	4	3	1	3	7	3	8	3	4	2	3	8	4	1	5	6	1	6
peak_200245	chr6	117414658	117415053	.	396	11	8	8	7	1	0	4	16	9	13	5	9	16	18	5	5	7	7	16	6	6	6	8	4	13	10	7	13	6	10	12	2	10	9	10	7
peak_200246	chr6	117418239	117420414	.	2176	53	52	48	55	31	26	25	75	55	37	15	95	60	70	36	27	41	58	108	35	47	38	69	43	51	44	57	66	29	60	61	40	63	66	58	46
peak_200247	chr6	117421842	117422483	.	642	37	18	19	25	12	12	15	37	16	7	12	29	40	33	8	14	18	26	28	11	21	10	28	13	25	22	21	15	9	21	13	10	12	37	29	17
peak_200248	chr6	117422665	117423908	.	1244	83	82	45	76	43	20	44	89	85	40	40	107	89	86	42	36	79	85	116	41	64	70	88	53	55	53	67	85	36	101	54	30	50	110	84	74
peak_200249	chr6	117424043	117429881	.	5839	398	319	267	353	174	98	134	466	300	261	136	442	387	327	178	175	211	336	445	205	319	289	368	219	240	247	265	322	140	387	223	135	242	426	271	312
peak_200250	chr6	117430335	117432881	.	2547	136	115	79	120	78	47	64	172	124	79	52	163	144	106	88	50	115	96	164	57	114	95	163	76	69	99	69	112	38	100	89	59	67	160	93	116
peak_200251	chr6	117433287	117433684	.	398	11	12	11	16	9	5	4	8	9	10	3	21	8	13	5	4	6	14	12	6	13	4	19	3	7	11	6	15	2	11	8	8	7	9	10	16
peak_200252	chr6	117443466	117446450	.	2985	128	142	117	156	93	66	124	202	145	110	87	209	165	121	62	99	149	164	239	120	186	127	170	108	146	161	107	142	79	152	104	110	138	149	127	115
peak_200253	chr6	117446552	117450038	.	3487	202	165	173	193	120	97	127	332	197	169	119	242	212	161	111	131	164	197	307	142	211	158	252	109	159	199	128	188	89	172	161	109	163	240	141	172
peak_200254	chr6	117463657	117466197	.	2541	165	162	164	158	87	86	110	188	171	161	88	242	216	113	102	143	95	153	224	138	147	157	75	107	204	191	114	188	108	161	112	123	180	129	167	109
peak_200255	chr6	117482253	117483980	.	1728	59	75	97	103	44	54	45	94	112	71	60	95	79	74	65	73	80	89	120	60	95	69	82	55	114	101	84	67	51	113	73	83	70	77	77	53
peak_200256	chr6	117526904	117528199	.	1296	29	37	39	40	19	13	14	28	30	50	11	24	44	32	29	12	29	30	49	22	25	27	18	22	21	48	34	27	26	43	32	17	38	30	28	49
peak_200257	chr6	117547490	117549251	.	1762	128	99	128	144	84	106	81	162	169	109	67	131	112	101	112	145	145	140	182	110	123	108	92	89	120	157	123	120	77	122	110	103	87	142	150	100
peak_200258	chr6	117550709	117551111	.	403	10	11	14	11	7	14	9	7	3	4	7	10	4	14	4	12	10	11	11	4	9	12	5	10	10	17	7	8	13	12	12	12	7	8	7	4
peak_200259	chr6	117560367	117560735	.	369	7	5	11	10	8	1	9	7	14	13	6	7	19	9	9	12	17	9	17	2	15	10	2	13	3	10	5	6	3	10	9	2	8	12	9	6
peak_200260	chr6	117561344	117561564	.	221	3	9	5	12	2	2	7	12	5	7	4	6	10	3	5	4	5	4	3	4	6	8	1	6	5	5	0	7	2	2	4	2	2	5	4	2
peak_200261	chr6	117562049	117562266	.	218	3	6	9	3	2	4	2	1	7	8	4	6	7	6	7	4	2	7	6	3	7	5	6	4	3	12	2	3	0	2	8	2	7	10	5	6
peak_200262	chr6	117563345	117563598	.	254	6	10	6	11	4	0	5	4	11	6	7	4	8	4	5	5	1	5	8	3	6	7	3	4	3	9	1	2	11	8	6	2	10	7	7	8
peak_200263	chr6	117564008	117565027	.	1020	17	11	22	19	12	10	22	20	30	24	19	27	24	21	17	21	16	19	17	18	24	20	25	19	15	14	11	19	24	25	18	9	18	25	28	24
peak_200264	chr6	117599433	117599770	.	338	3	3	10	6	9	2	4	8	10	14	6	18	9	9	10	13	8	8	8	3	15	13	7	11	10	7	10	17	7	3	9	1	5	3	10	9
peak_200265	chr6	117599899	117600586	.	688	10	7	13	14	12	6	17	12	29	20	24	14	12	20	16	21	13	12	13	11	15	11	11	7	9	15	9	10	13	14	8	7	15	19	7	26
peak_200266	chr6	117600836	117603467	.	2632	206	187	238	275	212	210	183	309	231	287	214	283	202	177	257	319	250	211	298	217	310	226	213	284	354	195	283	220	157	214	230	191	141	215	182	137
peak_200267	chr6	117604603	117604910	.	308	7	6	10	8	7	1	7	7	6	11	7	4	4	4	8	6	4	7	3	8	6	4	6	3	6	5	9	2	5	9	10	6	5	7	1	12
peak_200268	chr6	117605028	117605403	.	376	12	16	12	10	7	11	9	7	17	18	12	17	16	16	12	17	14	19	13	13	8	8	8	19	12	21	7	19	9	10	12	7	8	14	5	13
peak_200269	chr6	117674712	117676571	.	1860	115	159	170	174	134	133	115	184	174	154	147	163	118	122	137	182	138	152	212	115	226	123	156	153	194	119	166	101	98	130	128	137	94	133	168	90
peak_200270	chr6	117706608	117707040	.	433	4	12	14	11	8	6	5	7	13	16	8	12	11	8	13	14	19	10	15	13	5	10	7	16	13	8	3	6	4	8	13	3	4	13	15	18
peak_200271	chr6	117727756	117730055	.	2300	85	86	84	112	98	51	95	96	123	115	83	126	118	104	86	109	112	107	116	79	100	107	72	106	54	112	84	89	82	78	76	56	83	97	72	87
peak_200272	chr6	117836614	117836885	.	272	9	5	8	8	9	7	10	11	3	9	4	15	10	6	4	7	9	15	7	14	7	9	4	8	7	13	10	8	11	2	13	0	10	8	5	12
peak_200273	chr6	117836986	117837729	.	744	24	15	20	46	18	6	34	37	43	16	21	23	31	16	15	20	29	43	29	28	40	17	23	20	23	23	22	38	28	24	27	23	18	22	26	17
peak_200274	chr6	117901869	117902671	.	803	9	13	22	24	26	19	14	17	21	28	18	24	13	22	26	24	32	28	26	22	22	22	19	32	18	30	13	14	13	14	19	18	13	30	22	20
peak_200275	chr6	117903656	117909945	.	6290	549	585	723	699	557	608	543	700	791	602	711	752	543	509	675	838	611	651	791	524	800	644	530	639	783	470	738	487	392	523	564	699	393	556	387	334
peak_200276	chr6	117910078	117911164	.	1087	17	24	26	25	25	33	36	36	27	34	57	39	25	33	17	42	21	20	38	24	39	41	29	37	38	27	20	21	30	29	22	30	25	37	25	26
peak_200277	chr6	117911299	117912011	.	713	13	10	9	11	15	16	22	17	26	15	33	17	20	14	21	28	14	14	31	25	22	25	11	14	12	10	10	14	11	14	20	15	5	15	16	20
peak_200278	chr6	117914481	117923411	.	8931	370	385	453	390	311	349	339	400	530	443	441	470	442	371	385	546	477	435	444	305	463	430	354	420	472	302	330	345	279	303	336	315	243	362	267	290
peak_200279	chr6	117924074	117924391	.	318	9	8	25	14	4	15	3	12	13	17	7	16	16	9	4	11	12	17	16	15	14	14	11	12	18	8	17	6	19	7	10	4	15	8	6	9
peak_200280	chr6	117924546	117929405	.	4860	162	159	181	162	143	130	99	134	174	193	195	201	172	170	188	194	213	220	198	121	149	141	146	191	162	115	143	136	112	163	166	78	133	151	98	121
peak_200281	chr6	117930003	117931111	.	1109	24	28	43	33	16	19	34	25	38	42	33	24	26	37	33	37	38	25	27	16	31	42	29	26	30	20	23	34	32	30	33	21	19	29	20	22
peak_200282	chr6	117931313	117932223	.	911	17	19	24	22	21	17	8	25	24	38	24	23	26	25	27	33	28	19	20	8	27	31	26	28	18	16	17	14	17	26	21	13	18	25	12	15
peak_200283	chr6	117933074	117934440	.	1367	40	54	60	38	41	43	32	67	47	69	51	71	59	49	58	78	70	50	61	26	53	47	65	66	42	23	44	51	21	36	53	28	20	46	26	39
peak_200284	chr6	117936075	117936520	.	446	10	9	16	11	16	10	4	12	17	20	10	17	8	4	9	8	7	19	8	9	11	13	10	19	14	6	18	11	10	12	16	18	9	22	11	11
peak_200285	chr6	117937004	117939551	.	2548	69	65	78	74	54	64	53	55	89	96	58	88	76	49	85	70	74	66	93	39	71	80	62	77	62	49	62	74	45	69	49	36	46	62	45	55
peak_200286	chr6	117939705	117940421	.	717	17	32	26	18	12	17	11	9	17	17	17	22	12	12	21	19	22	17	16	10	15	24	20	17	14	4	20	24	9	10	23	14	14	16	11	15
peak_200287	chr6	117947173	117947400	.	228	4	10	7	10	5	5	3	0	5	7	3	6	4	4	4	8	2	2	6	13	5	4	3	7	4	9	2	3	6	7	6	5	6	4	3	2
peak_200288	chr6	117947654	117947837	.	184	3	7	8	5	1	2	3	1	4	7	1	6	5	5	3	3	5	5	4	3	4	3	2	1	7	10	1	4	6	7	10	1	1	7	2	5
peak_200289	chr6	117951019	117952735	.	1717	49	49	59	41	53	45	45	43	38	57	58	43	46	71	62	56	66	35	52	37	70	71	45	66	41	40	50	56	29	47	47	34	33	35	40	44
peak_200290	chr6	117961405	117963186	.	1782	36	49	58	53	60	44	72	61	71	51	39	70	58	49	49	54	73	43	57	42	71	66	32	77	30	51	41	61	49	66	47	47	27	42	31	65
peak_200291	chr6	117975349	117976812	.	1464	33	32	30	37	38	49	33	48	39	44	29	44	50	37	35	28	23	42	34	38	40	36	38	30	32	32	21	54	26	42	38	23	43	37	27	35
peak_200292	chr6	117984211	117993339	.	9129	289	255	363	383	345	284	406	333	454	373	335	429	394	361	374	331	340	343	410	347	435	357	244	386	291	312	266	383	298	313	313	268	229	323	228	274
peak_200293	chr6	117993451	117994698	.	1248	43	28	30	38	34	27	55	35	52	46	39	37	51	45	40	32	37	47	36	32	61	31	25	49	22	44	35	36	30	38	48	23	36	34	19	32
peak_200294	chr6	118002882	118004183	.	1302	24	40	42	33	32	49	36	33	55	54	35	56	47	35	38	48	52	44	44	37	37	47	35	52	39	28	36	50	27	39	45	25	35	40	15	54
peak_200295	chr6	118004581	118005417	.	837	23	18	17	30	17	24	16	19	31	30	14	29	25	25	26	27	28	26	26	16	21	28	21	29	23	25	18	18	20	22	24	19	16	22	19	16
peak_200296	chr6	118007710	118008646	.	937	12	13	25	40	20	12	48	15	41	22	19	31	22	10	30	24	25	29	19	27	33	22	17	35	29	31	19	24	22	21	26	20	23	26	13	32
peak_200297	chr6	118008773	118009681	.	909	14	20	23	25	25	4	32	18	25	30	16	17	41	16	18	22	23	20	27	22	27	17	26	32	17	19	27	25	17	20	20	13	17	21	12	34
peak_200298	chr6	118010812	118014026	.	3215	70	94	115	116	107	117	76	89	96	163	100	122	98	90	146	125	132	90	136	59	146	122	103	139	128	57	110	88	68	91	84	75	70	107	64	75
peak_200299	chr6	118015401	118015575	.	175	3	6	7	4	7	6	7	1	5	4	7	6	4	3	8	10	7	7	1	3	1	10	5	3	5	3	8	7	4	3	5	1	3	7	4	5
peak_200300	chr6	118016135	118016464	.	330	6	9	10	8	14	10	5	13	6	11	8	8	3	8	9	9	10	6	8	6	9	11	9	9	4	1	8	10	5	11	13	5	9	14	2	10
peak_200301	chr6	118016649	118018370	.	1722	35	44	37	44	36	58	40	30	41	58	42	58	38	39	41	57	53	43	52	36	61	53	21	58	48	33	42	36	26	35	30	36	32	29	21	46
peak_200302	chr6	118021415	118021725	.	311	6	10	5	2	7	9	6	8	4	7	7	7	6	6	7	8	3	7	9	8	9	12	3	6	10	7	1	8	4	3	10	5	9	6	2	3
peak_200303	chr6	118022480	118022707	.	228	3	5	10	4	3	10	3	7	6	5	8	9	7	8	10	4	4	7	1	2	6	10	4	5	6	4	0	5	5	4	8	3	6	9	2	4
peak_200304	chr6	118022822	118024566	.	1745	64	53	68	44	38	51	51	54	74	73	47	80	64	53	48	50	49	64	67	40	69	80	43	65	45	39	33	65	39	40	58	31	64	62	43	38
peak_200305	chr6	118029858	118030852	.	995	19	21	25	16	24	16	33	18	24	27	17	23	18	21	26	25	23	20	22	23	23	26	20	29	29	24	18	25	14	15	19	23	22	23	19	14
peak_200306	chr6	118030965	118032170	.	1206	21	31	31	32	34	18	29	39	29	34	30	34	22	25	32	39	31	26	46	39	41	33	21	42	34	37	11	27	29	21	22	26	42	51	25	20
peak_200307	chr6	118032372	118032831	.	460	18	9	10	7	13	9	13	9	12	11	6	16	13	8	16	11	10	16	14	8	10	4	8	12	4	12	4	11	12	6	13	6	9	7	6	8
peak_200308	chr6	118033412	118034710	.	1299	28	29	34	41	34	15	49	45	53	45	48	50	39	29	25	37	40	40	43	55	46	25	23	38	26	36	25	23	31	36	33	24	18	42	29	20
peak_200309	chr6	118039921	118040457	.	537	12	13	11	19	22	17	12	7	21	15	9	15	10	13	21	19	10	10	14	12	12	28	7	11	11	11	11	17	9	12	18	5	17	19	12	9
peak_200310	chr6	118042143	118044927	.	2785	90	119	121	95	97	105	80	103	131	145	83	165	110	94	124	140	121	129	114	91	98	135	77	128	86	77	77	121	65	90	124	59	96	108	70	70
peak_200311	chr6	118045289	118045688	.	400	7	6	7	8	10	6	10	6	6	15	7	16	17	10	11	16	9	18	5	10	13	6	5	11	15	9	4	12	8	6	7	8	9	12	12	8
peak_200312	chr6	118072721	118073154	.	434	13	7	9	8	10	9	8	14	11	10	9	16	14	7	13	5	10	11	5	14	10	10	3	1	7	9	3	1	13	8	6	6	10	17	15	8
peak_200313	chr6	118080494	118081080	.	587	12	6	19	18	14	15	9	12	17	18	14	14	18	11	16	16	11	16	10	8	18	15	10	19	12	13	15	12	10	12	13	7	13	29	12	13
peak_200314	chr6	118084945	118085326	.	382	4	13	11	7	11	8	4	9	11	11	8	10	7	13	11	10	12	5	11	10	9	9	5	9	4	8	10	7	8	7	7	0	4	9	6	12
peak_200315	chr6	118086899	118087109	.	211	4	5	10	4	5	8	2	4	6	9	4	8	1	5	8	5	7	9	8	4	3	11	5	7	2	6	1	8	5	6	5	4	5	8	5	7
peak_200316	chr6	118088879	118089862	.	984	18	18	26	25	22	21	20	14	15	29	17	30	27	25	17	25	26	25	21	26	30	44	17	22	29	27	17	27	10	20	23	14	32	18	14	24
peak_200317	chr6	118090122	118090698	.	577	8	16	19	8	15	11	6	5	11	21	11	14	13	17	14	12	19	14	12	9	11	23	12	18	20	16	16	13	9	14	9	9	12	13	8	10
peak_200318	chr6	118096445	118097878	.	1434	30	25	23	26	32	27	20	26	38	42	28	40	27	37	30	39	41	44	37	18	29	41	33	28	33	23	25	33	22	30	32	24	35	25	22	40
peak_200319	chr6	118098007	118098647	.	641	20	17	14	16	12	10	12	19	14	27	28	13	14	20	19	25	21	23	21	9	14	19	15	13	17	5	11	13	15	20	14	15	21	13	9	11
peak_200320	chr6	118098866	118099831	.	966	21	28	32	12	26	24	18	22	36	28	36	37	12	32	25	32	39	23	28	25	27	28	24	36	24	20	15	29	32	24	14	15	24	25	16	13
peak_200321	chr6	118100335	118103213	.	2879	116	133	122	67	110	111	59	82	117	152	102	160	79	116	121	135	119	113	128	65	114	140	89	83	76	68	85	101	65	93	82	68	89	69	72	80
peak_200322	chr6	118103331	118104237	.	907	29	24	38	26	26	30	19	23	25	38	16	47	19	27	30	36	25	24	38	27	39	31	24	24	25	17	24	19	9	20	18	13	29	24	12	21
peak_200323	chr6	118116157	118116378	.	222	1	5	8	10	3	2	5	7	4	8	17	4	8	6	4	3	12	7	5	1	9	7	2	2	7	2	3	4	6	4	3	2	7	2	3	6
peak_200324	chr6	118116847	118117227	.	381	7	11	3	9	5	1	6	7	14	8	10	11	5	7	11	5	16	7	5	7	9	10	6	10	4	8	9	5	6	14	8	4	1	17	9	9
peak_200325	chr6	118117662	118119246	.	1585	38	50	51	32	34	37	40	39	59	33	41	49	46	45	47	59	55	31	43	26	33	38	39	39	31	29	31	31	18	38	34	34	28	28	24	40
peak_200326	chr6	118121373	118122021	.	649	9	14	16	10	12	7	13	10	16	19	10	14	13	17	18	20	17	13	24	12	15	11	20	24	14	15	19	12	9	11	22	14	11	19	15	5
peak_200327	chr6	118122285	118124198	.	1914	44	34	52	29	31	62	36	42	44	61	37	44	39	48	46	60	45	42	63	36	49	50	51	58	42	34	41	45	23	26	35	27	27	43	28	36
peak_200328	chr6	118124521	118124739	.	219	3	8	8	2	10	1	5	5	6	7	5	8	7	6	5	9	8	6	6	5	5	6	3	13	2	8	6	0	2	6	5	2	4	8	4	6
peak_200329	chr6	118125640	118125926	.	287	5	7	9	7	3	5	6	6	5	6	8	5	3	7	13	7	10	14	5	6	4	4	6	11	4	7	4	10	7	10	4	7	8	5	3	13
peak_200330	chr6	118129029	118130492	.	1464	34	42	30	20	30	42	24	20	20	33	23	48	29	42	46	35	47	29	57	27	25	30	31	45	24	24	39	29	30	29	40	25	27	49	25	26
peak_200331	chr6	118131963	118138127	.	6165	210	234	280	220	192	182	172	184	219	295	181	344	207	228	221	264	321	271	322	214	233	234	179	262	192	143	205	227	155	225	190	144	217	299	125	174
peak_200332	chr6	118145887	118154685	.	8799	399	367	391	433	415	321	463	519	504	398	374	599	497	403	385	377	365	472	499	376	454	394	302	367	372	405	297	511	388	374	334	350	396	498	309	291
peak_200333	chr6	118155355	118155593	.	239	8	12	9	6	5	6	7	3	6	3	7	6	11	2	3	8	3	2	9	6	11	4	7	7	2	1	4	5	5	13	4	12	2	12	6	7
peak_200334	chr6	118160620	118160947	.	328	3	6	4	7	8	7	6	3	2	6	9	9	7	11	9	3	6	15	9	3	4	8	4	11	11	11	6	6	5	2	3	7	11	6	8	10
peak_200335	chr6	118161071	118167765	.	6695	220	203	226	151	256	186	201	258	255	242	193	403	254	245	239	227	206	309	255	217	219	226	156	199	214	248	186	315	182	243	185	162	244	281	163	175
peak_200336	chr6	118168546	118168786	.	241	6	7	6	6	6	7	1	6	12	3	4	6	9	10	4	6	7	5	8	5	8	6	1	6	8	5	4	6	9	6	3	4	3	9	8	7
peak_200337	chr6	118170412	118170737	.	326	8	7	9	9	6	7	1	9	12	8	6	12	8	7	11	6	11	10	4	6	7	8	6	8	12	8	7	9	12	5	6	2	3	12	4	9
peak_200338	chr6	118172020	118172287	.	268	9	7	4	7	5	3	8	7	6	7	7	14	3	5	13	7	6	4	9	5	7	4	3	4	4	7	5	11	3	14	4	4	4	12	2	8
peak_200339	chr6	118173483	118181670	.	8188	481	409	432	373	391	358	416	437	500	578	397	676	494	504	531	499	432	556	549	323	497	542	307	465	408	338	389	425	303	447	355	300	405	497	254	299
peak_200340	chr6	118181912	118182757	.	846	22	17	37	19	21	23	24	18	21	32	20	28	29	30	35	27	21	26	31	18	28	30	18	30	28	19	23	30	12	23	14	18	16	36	22	22
peak_200341	chr6	118182957	118183398	.	442	6	7	9	8	15	8	13	13	6	15	10	14	17	10	22	13	15	15	10	8	11	12	9	11	11	12	4	12	12	9	10	4	12	11	12	10
peak_200342	chr6	118183569	118189252	.	5684	226	194	224	165	202	173	190	178	228	237	220	270	233	237	219	233	215	247	239	123	216	213	164	194	240	164	143	275	156	214	210	132	199	201	164	162
peak_200343	chr6	118223827	118224069	.	243	4	6	7	4	7	3	6	5	11	6	1	8	3	2	14	9	6	1	13	3	4	7	6	7	4	0	7	4	5	4	3	4	6	5	3	3
peak_200344	chr6	118226474	118228217	.	1744	46	39	45	85	30	26	58	62	93	59	47	58	106	36	78	38	47	53	71	40	68	45	64	69	26	35	31	59	37	62	45	11	37	50	27	80
peak_200345	chr6	118228413	118229490	.	1078	14	21	19	30	24	18	23	24	40	27	22	31	43	19	36	22	23	29	26	20	27	23	34	18	17	15	24	17	19	19	25	20	21	23	23	20
peak_200346	chr6	118230756	118230983	.	228	6	4	6	4	9	10	6	4	7	8	6	12	7	5	5	3	4	10	6	5	10	3	6	5	5	1	8	5	3	5	3	3	4	3	5	8
peak_200347	chr6	118234399	118234846	.	448	4	12	8	6	6	6	4	6	10	14	8	7	9	14	15	9	15	7	6	2	15	20	7	7	5	7	5	12	8	14	9	7	7	3	3	10
peak_200348	chr6	118242056	118243731	.	1676	41	58	44	69	46	52	26	37	52	66	49	85	63	51	52	45	49	53	52	36	75	69	44	54	42	39	41	56	21	54	37	37	47	50	38	57
peak_200349	chr6	118244017	118244422	.	406	8	16	6	9	5	8	5	11	10	9	4	13	13	16	14	15	7	6	9	7	14	14	8	12	5	7	4	14	8	13	18	4	11	7	10	6
peak_200350	chr6	118245174	118246160	.	987	30	25	21	12	12	19	18	20	32	24	18	25	23	34	37	15	13	38	20	11	29	22	16	38	22	21	20	30	21	21	33	15	21	24	14	13
peak_200351	chr6	118249554	118249957	.	404	7	6	10	11	8	9	3	9	9	12	9	13	6	14	12	6	12	14	18	7	12	13	8	15	7	10	6	20	13	12	12	6	9	7	9	9
peak_200352	chr6	118251787	118254604	.	2818	118	104	109	96	129	89	128	76	104	127	92	169	111	105	133	92	69	138	124	88	114	140	62	95	109	102	63	126	107	131	116	94	102	96	71	87
peak_200353	chr6	118255854	118256090	.	237	3	3	6	3	12	7	10	4	6	5	8	6	8	6	5	8	5	5	6	5	8	8	2	4	4	7	4	4	5	8	4	4	5	3	10	4
peak_200354	chr6	118256294	118256797	.	504	11	17	14	9	16	4	10	5	12	19	15	15	11	12	2	14	12	20	11	9	9	14	8	11	9	11	9	20	10	15	9	13	14	21	9	16
peak_200355	chr6	118263039	118263210	.	172	5	2	4	9	4	6	7	6	5	5	2	3	2	1	3	10	5	8	5	5	4	6	1	7	2	5	7	5	6	2	1	2	5	3	5	6
peak_200356	chr6	118263643	118264702	.	1060	16	24	29	24	21	26	17	32	29	33	19	24	23	24	28	23	41	21	31	12	21	27	20	30	16	22	15	16	15	17	27	24	10	26	25	26
peak_200357	chr6	118268685	118269088	.	404	5	9	12	13	12	7	8	7	10	9	2	8	14	8	9	6	12	18	4	6	14	8	8	8	9	17	4	16	23	8	4	11	5	7	11	7
peak_200358	chr6	118277164	118277650	.	487	8	5	10	14	7	12	7	4	19	11	9	8	6	13	14	13	5	10	7	19	11	19	5	6	9	8	6	9	9	11	10	12	11	16	11	11
peak_200359	chr6	118278144	118278635	.	492	8	11	12	18	7	14	13	18	13	18	13	14	15	14	9	17	26	14	16	10	12	17	6	15	7	10	5	14	7	10	5	3	10	9	6	10
peak_200360	chr6	118279389	118279740	.	352	5	9	10	8	8	10	9	2	9	10	9	15	11	7	7	12	4	9	11	8	7	6	8	8	9	4	4	14	11	10	13	3	4	6	10	13
peak_200361	chr6	118280244	118281008	.	765	15	15	19	10	24	13	11	12	30	16	17	24	13	14	26	14	22	22	17	19	22	16	12	16	12	9	11	9	11	13	13	10	6	18	13	17
peak_200362	chr6	118281314	118286610	.	5297	145	165	198	171	176	157	209	186	234	178	215	254	213	210	143	202	229	180	205	179	237	165	162	229	163	153	146	192	122	174	192	131	144	231	157	153
peak_200363	chr6	118286994	118287852	.	859	17	21	27	15	26	15	15	15	24	24	22	7	31	29	20	23	11	17	20	19	24	11	22	16	15	11	11	15	15	19	22	17	18	16	19	19
peak_200364	chr6	118288514	118289007	.	494	7	9	13	10	9	7	10	9	17	8	9	13	11	8	15	12	9	6	11	9	11	8	5	10	8	7	7	8	10	8	20	13	4	17	15	12
peak_200365	chr6	118291601	118293586	.	1986	40	47	59	48	49	46	37	40	69	78	52	65	63	46	34	74	67	69	59	41	59	56	57	65	50	35	92	45	28	49	64	30	44	41	32	49
peak_200366	chr6	118303341	118304928	.	1588	26	40	45	40	25	27	39	33	44	55	45	43	48	31	52	65	52	49	35	22	37	58	26	46	40	31	37	29	20	32	53	22	25	42	17	21
peak_200367	chr6	118305436	118308219	.	2784	79	107	126	116	97	88	110	84	140	141	109	151	111	116	125	143	176	122	144	70	140	137	115	173	121	57	150	79	54	119	98	93	71	123	83	102
peak_200368	chr6	118308947	118310436	.	1490	24	33	43	30	28	23	37	30	42	53	30	59	36	45	43	54	57	49	41	28	36	37	37	61	43	35	28	35	30	48	40	31	29	38	31	39
peak_200369	chr6	118315908	118316312	.	405	8	13	12	10	11	4	9	8	12	13	9	13	13	7	16	14	12	16	13	7	16	13	10	17	8	15	10	11	9	9	7	9	7	13	6	9
peak_200370	chr6	118317146	118319021	.	1876	35	46	49	60	38	20	34	57	76	54	38	91	68	54	58	44	64	50	70	38	65	57	69	49	30	30	28	53	32	39	41	18	31	71	37	36
peak_200371	chr6	118319396	118320317	.	922	18	29	24	21	14	17	22	25	28	18	20	18	34	20	34	23	23	26	21	23	28	25	31	27	23	16	10	16	16	24	32	18	7	33	16	8
peak_200372	chr6	118320448	118321939	.	1492	22	42	26	40	38	32	29	38	52	38	41	44	32	32	34	24	42	22	40	24	34	31	36	42	19	26	29	27	32	29	31	20	24	43	32	33
peak_200373	chr6	118383906	118384557	.	652	20	17	14	9	28	16	7	26	15	3	12	28	25	23	6	22	12	23	20	17	6	10	16	36	4	8	6	15	11	14	14	9	18	15	17	5
peak_200374	chr6	118397240	118398313	.	1074	42	39	25	30	34	9	27	43	40	26	19	50	26	38	22	38	22	47	25	14	17	26	23	18	21	23	19	53	22	31	33	18	35	33	29	34
peak_200375	chr6	118401105	118401813	.	709	5	14	9	19	15	6	9	16	23	16	8	22	16	8	10	12	16	19	23	23	15	12	6	19	12	20	8	25	11	15	15	21	16	19	19	12
peak_200376	chr6	118452955	118454663	.	1709	39	52	52	56	45	23	52	51	51	44	38	82	31	54	51	36	43	54	43	54	35	45	26	39	30	53	30	64	50	52	34	27	53	46	23	35
peak_200377	chr6	118455090	118455570	.	481	13	14	6	18	12	6	12	19	15	19	13	27	12	13	17	10	7	20	13	19	19	15	12	9	7	15	9	16	10	9	13	12	12	17	12	18
peak_200378	chr6	118465259	118465521	.	263	1	7	9	8	7	6	8	7	5	6	5	13	12	1	5	5	7	5	8	4	6	9	3	17	8	9	5	8	3	9	10	3	8	5	8	5
peak_200379	chr6	118465864	118467077	.	1214	29	28	30	28	30	11	31	35	33	28	31	41	29	32	36	34	35	42	34	37	32	41	25	41	26	32	18	37	38	42	42	21	24	46	32	23
peak_200380	chr6	118467228	118467483	.	256	8	3	8	5	9	1	6	7	7	8	4	8	4	5	7	7	8	4	3	9	3	2	3	6	3	9	3	11	2	9	4	3	2	4	6	4
peak_200381	chr6	118468308	118470018	.	1711	43	49	45	61	64	21	62	45	68	49	42	49	53	46	42	46	70	58	60	40	53	52	41	47	25	46	31	63	43	32	51	25	31	58	48	51
peak_200382	chr6	118470536	118470914	.	379	7	9	11	12	6	8	12	7	11	7	5	13	13	7	10	4	4	8	14	8	8	7	12	13	6	5	6	7	8	5	5	8	8	19	10	11
peak_200383	chr6	118471065	118471240	.	176	1	5	2	5	8	1	6	6	6	3	5	3	4	5	10	8	7	7	8	6	3	5	3	6	2	1	4	9	3	4	2	1	3	4	2	8
peak_200384	chr6	118472141	118475273	.	3133	127	121	109	105	120	93	142	143	136	112	106	159	112	155	109	99	122	157	177	145	149	137	73	131	108	87	70	138	119	113	107	87	101	140	97	100
peak_200385	chr6	118475776	118477755	.	1980	81	69	65	61	67	83	61	81	80	93	57	113	75	72	87	85	90	64	85	62	90	91	54	63	45	65	49	72	43	46	75	37	58	74	50	66
peak_200386	chr6	118496526	118496716	.	191	1	4	15	3	3	1	3	3	7	6	9	5	3	4	7	6	3	1	6	7	2	8	3	8	4	6	1	6	2	5	6	2	4	4	7	3
peak_200387	chr6	118500008	118502189	.	2182	45	64	79	75	81	53	110	81	89	72	58	96	73	77	73	76	60	82	71	67	62	82	49	87	61	79	55	105	73	104	74	57	54	71	64	47
peak_200388	chr6	118503968	118508116	.	4149	66	103	123	150	135	90	151	128	197	118	131	154	152	129	122	154	132	138	137	153	160	129	128	155	101	115	65	148	141	130	132	78	103	157	95	95
peak_200389	chr6	118509247	118510232	.	986	25	24	24	22	14	17	24	22	39	23	14	37	35	26	32	22	29	18	23	24	37	27	23	25	15	20	16	39	16	23	24	12	19	29	23	29
peak_200390	chr6	118510517	118511175	.	659	13	20	20	14	18	22	17	13	18	20	18	21	21	17	26	7	17	17	24	15	30	10	24	15	10	14	11	14	10	16	17	9	11	22	12	16
peak_200391	chr6	118511981	118512735	.	755	19	21	16	21	26	17	22	24	29	25	18	24	17	9	35	23	26	34	19	26	35	19	27	22	15	16	9	20	24	25	20	16	14	21	13	24
peak_200392	chr6	118518274	118518756	.	483	15	7	7	8	7	14	10	14	13	5	5	13	20	15	20	5	13	12	19	5	11	13	17	11	11	7	11	8	7	7	12	4	4	9	1	14
peak_200393	chr6	118518888	118519436	.	549	14	15	10	8	12	17	5	8	26	12	6	28	18	6	25	16	9	14	20	12	8	12	13	5	13	11	11	19	13	12	7	12	13	12	11	20
peak_200394	chr6	118524712	118524886	.	175	7	3	3	5	2	5	6	3	2	1	2	6	3	5	4	2	2	4	3	4	3	3	6	2	5	3	1	1	4	2	0	3	5	3	2	0
peak_200395	chr6	118525999	118526641	.	643	11	19	21	13	22	25	7	11	14	16	9	39	21	19	24	8	27	20	20	9	17	16	17	16	12	6	3	19	10	14	24	16	6	21	17	12
peak_200396	chr6	118528445	118528844	.	400	6	7	11	7	14	10	3	6	14	10	7	13	17	13	9	7	5	9	6	6	8	7	8	11	5	10	6	16	9	7	6	10	7	16	5	10
peak_200397	chr6	118567905	118568810	.	906	17	20	29	32	21	12	24	14	26	43	13	17	25	25	32	38	33	22	27	18	38	39	20	20	18	9	10	8	15	22	13	14	13	21	7	31
peak_200398	chr6	118570353	118570883	.	531	11	7	18	4	15	7	8	6	16	11	5	12	11	7	10	10	18	8	9	8	17	7	9	9	12	8	9	8	12	16	10	10	13	12	10	10
peak_200399	chr6	118580097	118586030	.	5934	172	229	259	260	189	174	209	270	310	290	285	193	259	183	193	253	282	213	273	220	291	264	187	312	187	218	195	190	163	252	226	168	139	293	243	177
peak_200400	chr6	118589973	118590565	.	593	6	12	12	13	10	11	7	8	12	14	9	9	16	15	12	10	12	9	16	7	15	10	13	22	6	11	9	10	10	7	18	13	6	7	18	10
peak_200401	chr6	118617723	118618227	.	505	10	10	15	15	10	9	6	6	14	14	6	12	14	6	16	13	14	12	7	5	8	10	12	23	3	6	14	8	9	15	16	13	2	16	5	8
peak_200402	chr6	118618638	118619236	.	599	7	11	13	17	17	18	15	12	19	24	15	12	10	15	15	15	16	14	19	8	12	10	9	15	15	11	15	10	13	13	17	9	17	11	12	9
peak_200403	chr6	118619417	118619865	.	449	8	9	15	7	14	7	5	7	12	9	8	9	10	8	11	9	12	9	9	9	5	17	3	13	12	10	8	8	5	12	9	1	5	3	11	14
peak_200404	chr6	118620521	118620771	.	251	7	2	5	5	3	4	6	0	5	9	3	7	6	0	9	6	5	4	11	11	6	7	3	10	3	5	4	4	2	13	5	8	4	3	5	3
peak_200405	chr6	118649302	118653000	.	3699	427	362	509	479	340	354	416	553	469	402	438	511	354	345	405	577	385	396	598	331	521	353	390	373	635	353	495	345	243	397	354	508	234	404	338	227
peak_200406	chr6	118659542	118660414	.	873	21	14	23	33	20	12	32	24	34	24	16	27	43	33	23	15	21	19	26	21	28	21	31	20	13	24	17	20	17	17	12	19	18	15	22	32
peak_200407	chr6	118663954	118665313	.	1360	74	55	71	81	67	34	114	121	135	67	69	99	104	72	36	83	58	64	131	63	113	48	91	96	69	71	53	76	46	55	52	60	50	114	101	77
peak_200408	chr6	118704288	118707538	.	3251	89	85	144	187	154	88	138	162	192	135	159	138	180	119	123	116	141	125	145	133	167	108	126	149	125	157	120	168	110	115	123	117	119	129	135	136
peak_200409	chr6	118707974	118712214	.	4241	204	175	234	311	207	178	254	255	282	236	281	261	296	199	205	278	250	227	284	187	275	229	214	212	191	205	175	249	185	179	192	205	184	258	161	157
peak_200410	chr6	118712395	118714714	.	2320	84	68	78	126	64	40	75	101	108	104	81	112	81	72	64	90	75	96	118	78	87	77	67	90	71	76	57	62	74	73	65	59	92	108	39	55
peak_200411	chr6	118716260	118716574	.	315	7	6	10	8	3	7	6	3	8	7	6	8	4	6	9	13	8	11	11	5	4	0	7	8	8	4	5	7	3	8	6	5	4	12	8	5
peak_200412	chr6	118716718	118717030	.	313	6	3	12	12	3	9	5	4	8	7	2	3	6	3	18	10	7	7	16	3	2	8	6	6	13	8	6	8	3	5	6	4	5	9	3	4
peak_200413	chr6	118748071	118749537	.	1467	28	50	39	62	31	43	62	33	78	41	41	41	17	66	42	77	40	41	48	13	42	65	43	39	35	42	60	24	16	50	39	49	43	43	30	40
peak_200414	chr6	118799975	118801690	.	1716	68	77	112	103	78	95	85	92	105	108	88	97	101	76	89	113	103	113	125	78	123	95	97	114	76	68	87	81	50	86	92	52	69	98	50	74
peak_200415	chr6	118885811	118886439	.	629	9	13	18	17	19	7	5	6	19	23	13	14	17	13	8	17	22	22	14	7	12	18	19	17	5	14	6	17	7	13	13	12	10	15	12	18
peak_200416	chr6	118886618	118887461	.	844	14	18	25	25	17	21	11	19	25	33	10	25	32	20	10	20	31	23	28	15	17	14	25	15	13	20	16	27	7	26	20	14	11	18	20	18
peak_200417	chr6	118887685	118897468	.	9784	863	839	1043	899	584	691	696	984	979	1100	847	1136	786	897	748	1111	940	957	1130	604	938	946	765	801	982	732	902	789	406	922	752	771	611	922	658	535
peak_200418	chr6	118897683	118898329	.	647	19	26	15	17	14	12	14	17	14	24	10	12	9	13	12	19	13	21	15	10	18	22	11	19	19	19	14	15	19	9	21	6	15	9	27	2
peak_200419	chr6	118899002	118899568	.	567	18	19	8	17	10	9	14	18	19	15	10	11	7	8	10	13	8	8	28	6	13	10	14	17	18	15	10	7	14	14	15	10	13	13	14	13
peak_200420	chr6	118912607	118912864	.	258	4	8	10	3	7	4	7	5	11	17	7	3	8	7	6	4	8	9	10	3	7	11	12	8	7	5	3	5	4	3	5	7	3	5	2	9
peak_200421	chr6	118918108	118918727	.	620	14	15	18	9	13	14	8	8	30	20	12	17	9	22	18	26	26	21	28	11	7	19	15	22	15	8	16	12	6	19	22	5	8	20	6	9
peak_200422	chr6	118918987	118920067	.	1081	25	35	24	15	29	26	15	22	31	33	27	25	26	48	35	21	40	23	41	14	23	26	23	36	17	16	30	25	8	18	24	9	21	30	24	18
peak_200423	chr6	118920175	118920695	.	521	7	13	17	16	16	11	8	13	19	26	8	10	21	9	12	11	28	11	18	6	13	14	9	11	5	12	4	14	3	9	18	7	14	12	4	11
peak_200424	chr6	118934120	118936317	.	2198	78	81	90	108	108	113	80	116	117	69	89	82	99	70	97	121	95	80	136	81	115	76	76	104	124	84	77	77	64	73	81	91	55	90	44	81
peak_200425	chr6	118952471	118954335	.	1865	61	82	56	80	35	27	35	51	72	73	38	85	84	77	46	72	111	70	88	43	46	66	68	60	37	26	36	48	45	72	53	50	36	61	43	39
peak_200426	chr6	118954820	118954992	.	173	4	6	6	6	2	0	1	1	7	8	11	3	7	5	7	3	10	4	4	1	2	4	5	5	1	1	1	5	1	5	4	0	3	6	2	5
peak_200427	chr6	119025099	119026459	.	1361	55	51	35	36	31	22	34	30	34	55	21	50	48	40	42	39	39	44	44	24	41	35	30	38	35	42	43	40	24	24	20	23	32	37	20	33
peak_200428	chr6	119051927	119052093	.	167	6	4	6	5	2	2	5	4	5	7	5	4	3	7	3	3	11	5	4	7	4	2	3	2	2	3	2	3	4	4	4	5	4	8	7	1
peak_200429	chr6	119052304	119053502	.	1199	37	50	34	33	41	34	37	58	39	48	34	52	32	34	35	40	63	53	56	23	24	38	26	40	33	35	31	31	23	24	42	25	23	43	36	21
peak_200430	chr6	119074198	119075512	.	1315	23	21	31	40	21	23	30	30	39	29	34	33	35	29	33	25	27	29	35	22	37	19	28	36	16	25	12	21	18	35	17	13	18	35	21	20
peak_200431	chr6	119075973	119079954	.	3982	236	236	274	255	212	170	191	259	246	226	251	267	160	174	193	283	196	245	307	155	238	195	200	197	325	165	263	171	129	209	192	280	99	201	160	105
peak_200432	chr6	119110060	119111360	.	1301	64	54	42	64	50	43	40	39	63	88	50	83	57	82	41	48	62	40	52	48	53	73	34	46	34	56	55	56	29	62	34	22	35	83	42	44
peak_200433	chr6	119129189	119129511	.	323	6	7	9	15	10	12	7	14	3	15	10	6	12	7	10	9	10	12	14	10	10	3	6	13	7	11	8	4	8	5	7	4	4	5	7	10
peak_200434	chr6	119146263	119151654	.	5392	230	317	248	326	211	176	267	325	241	303	299	312	257	238	209	268	255	240	335	284	266	294	216	234	289	252	263	255	160	286	261	239	209	232	145	146
peak_200435	chr6	119157079	119159346	.	2268	50	95	74	94	66	43	101	107	100	150	70	101	76	78	51	88	75	103	124	83	94	102	61	84	122	90	58	101	83	105	79	80	91	100	71	72
peak_200436	chr6	119173328	119173565	.	238	4	9	9	8	4	2	6	4	7	7	8	5	4	5	6	14	1	3	6	3	0	5	1	6	7	3	7	3	7	4	8	3	8	5	3	6
peak_200437	chr6	119184242	119184638	.	397	14	5	11	9	4	4	16	8	9	20	9	14	8	14	9	12	9	15	14	7	12	3	5	15	3	6	6	12	7	6	10	11	7	12	8	7
peak_200438	chr6	119186007	119186959	.	953	18	16	18	27	17	16	32	32	19	29	19	35	18	24	16	18	25	23	27	12	14	21	16	18	26	24	17	22	14	25	25	15	13	27	24	8
peak_200439	chr6	119187594	119188152	.	559	10	12	8	22	11	4	5	26	12	14	7	19	14	16	4	14	12	10	13	10	8	11	17	11	14	7	7	10	6	10	9	3	8	15	12	9
peak_200440	chr6	119188436	119188604	.	169	6	5	2	7	5	2	4	6	9	9	2	7	6	8	3	1	7	6	6	3	3	2	2	2	0	3	1	5	6	3	0	4	2	3	6	4
peak_200441	chr6	119190084	119190564	.	481	11	12	9	16	7	7	20	24	12	22	9	15	13	13	3	16	12	10	12	7	10	5	7	6	12	9	6	15	17	6	8	2	9	17	13	8
peak_200442	chr6	119190846	119191013	.	168	6	2	5	3	5	3	7	3	8	12	2	12	4	8	2	2	4	3	7	4	3	2	2	4	3	2	1	2	7	1	1	0	0	7	12	3
peak_200443	chr6	119191745	119192063	.	319	6	8	5	8	9	1	13	5	14	11	4	14	6	7	3	6	9	2	8	13	8	5	5	5	6	12	3	5	8	4	6	7	4	13	7	3
peak_200444	chr6	119195023	119195696	.	674	10	10	19	21	17	6	29	21	16	21	4	11	16	15	10	12	17	14	25	9	9	16	9	12	13	14	5	11	11	10	17	11	10	7	6	13
peak_200445	chr6	119195937	119196196	.	260	10	4	9	5	5	8	12	16	9	10	5	4	6	2	3	7	5	8	10	5	3	3	7	4	4	3	4	3	10	6	6	5	7	11	8	13
peak_200446	chr6	119196348	119196595	.	248	1	3	10	9	6	1	5	12	11	8	9	9	7	12	5	6	7	8	7	6	11	9	5	8	0	8	2	3	5	10	7	4	6	8	6	6
peak_200447	chr6	119196716	119198541	.	1826	40	48	60	66	47	21	72	70	59	56	41	55	44	50	18	51	60	59	58	41	64	39	35	44	32	45	27	56	47	49	43	45	32	46	36	41
peak_200448	chr6	119198960	119199925	.	966	5	17	29	18	24	3	33	27	36	27	11	15	22	17	18	9	18	16	24	12	24	20	14	23	11	13	9	17	17	21	16	15	17	22	16	19
peak_200449	chr6	119200659	119201320	.	662	10	15	20	23	9	5	13	15	24	22	15	18	11	25	16	11	25	19	13	6	18	13	12	22	13	14	10	13	8	21	12	13	11	23	15	9
peak_200450	chr6	119201421	119201761	.	341	3	6	11	8	5	2	10	6	16	17	9	4	12	6	7	3	14	10	9	8	4	5	4	5	8	8	7	8	5	5	5	6	4	6	7	6
peak_200451	chr6	119203288	119203739	.	452	2	7	8	14	4	0	14	12	19	11	9	8	9	6	5	17	7	16	6	14	1	8	5	7	2	9	3	4	12	10	8	10	11	9	7	10
peak_200452	chr6	119205996	119206473	.	478	10	4	13	22	9	10	13	13	15	11	9	13	14	14	10	11	22	11	10	10	11	5	8	13	9	7	6	10	7	18	8	9	9	11	7	7
peak_200453	chr6	119209269	119211682	.	2414	72	74	97	89	59	24	69	123	94	120	55	112	85	118	44	56	102	105	139	49	67	67	82	47	54	63	73	66	23	94	58	55	52	113	74	81
peak_200454	chr6	119211880	119212108	.	229	2	3	11	12	7	5	5	13	2	13	5	4	1	5	5	4	9	5	13	5	6	4	6	1	5	5	8	2	2	3	4	7	2	3	8	4
peak_200455	chr6	119212390	119217652	.	5263	250	192	303	286	198	103	239	463	304	341	200	332	255	333	140	154	241	310	374	169	263	159	254	152	169	182	161	266	103	308	179	152	225	362	258	200
peak_200456	chr6	119218614	119218895	.	282	11	12	12	11	7	2	5	17	8	9	4	11	8	13	7	12	6	10	4	5	7	2	4	5	6	11	5	10	2	8	5	2	5	14	7	4
peak_200457	chr6	119219263	119219559	.	297	11	6	12	7	11	6	6	10	6	13	4	9	5	16	2	3	6	13	17	3	8	4	11	4	3	5	7	5	2	8	4	3	2	10	18	11
peak_200458	chr6	119220387	119220926	.	540	16	17	17	15	10	14	13	20	20	24	6	19	13	16	12	9	9	17	15	11	11	10	18	13	6	10	6	9	3	12	11	6	12	17	18	15
peak_200459	chr6	119224004	119224576	.	573	15	12	21	22	14	4	9	35	18	16	10	24	11	13	9	11	16	18	13	17	11	7	16	9	20	6	11	16	9	19	12	10	22	17	19	13
peak_200460	chr6	119224882	119225543	.	662	12	12	27	19	19	6	12	24	20	14	13	13	11	17	3	8	16	18	24	14	12	9	15	10	7	7	7	27	12	18	20	7	15	25	18	10
peak_200461	chr6	119225932	119226482	.	551	14	16	21	25	5	6	13	20	19	33	8	23	14	14	8	15	19	22	25	16	14	12	17	10	18	10	14	16	5	19	15	8	16	26	17	15
peak_200462	chr6	119230247	119230517	.	271	5	10	3	5	3	4	5	12	6	7	6	2	3	7	5	6	3	7	8	6	2	6	6	2	2	5	2	8	5	7	4	6	6	8	9	6
peak_200463	chr6	119245289	119245590	.	302	5	6	10	9	13	4	10	10	4	12	8	13	8	14	10	10	9	14	13	5	8	5	10	2	4	6	5	0	3	14	5	3	9	5	7	11
peak_200464	chr6	119248695	119249991	.	1297	17	22	32	39	38	10	29	40	49	28	18	25	30	20	23	13	30	34	28	27	24	14	17	45	22	23	22	33	35	57	25	38	26	23	17	34
peak_200465	chr6	119250345	119251150	.	806	22	19	28	35	15	6	12	23	28	24	16	20	27	18	21	15	13	21	20	22	16	9	11	18	9	26	7	21	22	32	13	14	18	25	14	14
peak_200466	chr6	119267567	119268398	.	832	20	16	15	19	25	11	26	24	30	25	13	30	21	35	13	18	16	26	29	18	22	17	14	21	12	6	17	17	14	19	15	14	16	25	16	12
peak_200467	chr6	119268628	119269572	.	945	13	13	17	25	20	5	41	25	19	20	26	21	12	23	21	21	12	36	31	16	16	16	11	23	21	7	14	20	39	27	22	17	14	20	20	11
peak_200468	chr6	119275632	119275836	.	205	2	2	5	6	0	1	12	2	10	0	5	9	4	4	3	3	6	8	4	7	6	3	2	3	6	2	2	8	11	9	3	11	3	5	0	3
peak_200469	chr6	119275971	119276258	.	288	4	4	11	6	10	1	8	9	12	9	6	14	6	6	5	6	9	7	4	5	8	2	10	5	13	7	2	6	5	9	6	13	9	8	10	5
peak_200470	chr6	119285243	119285476	.	234	4	9	7	12	8	1	6	8	4	11	4	5	6	1	3	7	8	5	7	11	6	2	6	3	3	8	1	8	3	8	9	6	3	4	3	1
peak_200471	chr6	119286288	119287394	.	1107	29	43	29	48	27	9	26	55	27	38	24	28	51	29	42	22	32	42	57	39	44	36	23	15	23	28	22	31	17	37	28	16	17	44	38	22
peak_200472	chr6	119287601	119288058	.	458	8	13	5	22	10	5	7	9	10	17	5	13	13	12	10	6	6	13	6	12	9	12	6	8	5	2	7	14	3	9	14	1	10	14	8	6
peak_200473	chr6	119289197	119290311	.	1115	35	33	27	42	21	16	33	56	48	57	25	48	40	50	31	29	24	43	51	20	31	38	37	28	21	18	22	42	22	63	28	35	47	35	27	38
peak_200474	chr6	119290618	119291488	.	871	24	31	21	33	20	6	21	32	52	34	13	32	13	33	23	8	16	31	31	13	32	28	32	17	15	10	14	16	11	28	23	16	21	21	23	24
peak_200475	chr6	119294903	119297369	.	2467	48	72	64	85	40	32	58	83	82	99	51	76	76	57	50	55	72	87	72	40	49	63	52	29	53	39	38	63	33	79	53	32	67	57	60	42
peak_200476	chr6	119312541	119312783	.	243	5	8	7	6	6	1	7	5	15	4	4	8	3	2	1	5	5	8	6	12	5	6	3	6	4	3	1	5	7	2	7	4	1	5	6	3
peak_200477	chr6	119313695	119316109	.	2415	74	70	97	103	54	35	69	118	122	94	64	122	66	61	53	82	102	101	125	70	51	72	58	73	76	62	47	74	50	79	67	65	46	72	84	50
peak_200478	chr6	119321368	119327017	.	5650	97	116	163	179	99	42	130	220	202	178	148	185	141	152	77	96	146	202	201	119	111	90	156	85	114	147	99	127	79	153	116	105	110	189	321	114
peak_200479	chr6	119327930	119331034	.	3105	60	52	91	93	59	36	63	148	93	101	66	80	68	73	56	49	78	104	99	54	47	47	76	46	66	70	53	80	48	80	69	47	64	80	93	37
peak_200480	chr6	119332918	119333705	.	788	12	6	28	17	11	11	14	32	15	23	14	23	16	25	18	17	10	15	29	13	13	21	13	12	9	16	5	14	13	13	15	12	18	15	18	17
peak_200481	chr6	119334573	119336943	.	2371	65	63	100	85	53	32	55	121	101	89	58	69	47	64	55	59	68	81	100	42	56	57	70	53	43	61	37	55	38	73	56	45	63	85	59	55
peak_200482	chr6	119337077	119338049	.	973	22	22	37	34	24	9	18	40	27	30	30	39	27	21	16	20	35	40	34	13	14	26	35	12	10	18	25	21	15	23	26	23	20	25	29	9
peak_200483	chr6	119338186	119342152	.	3967	89	94	162	119	97	63	106	212	139	182	132	145	102	106	66	99	108	163	169	93	108	71	118	86	85	107	100	116	64	112	100	73	82	150	149	87
peak_200484	chr6	119342267	119352493	.	10227	607	614	743	953	533	497	618	882	772	800	740	753	588	685	544	744	613	705	946	657	728	572	602	559	762	536	707	582	404	717	639	584	438	671	595	360
peak_200485	chr6	119353105	119356879	.	3775	98	106	113	119	106	50	124	138	137	136	93	117	134	132	98	99	158	120	135	100	125	71	103	95	81	69	89	119	79	97	97	72	96	159	107	72
peak_200486	chr6	119357018	119358121	.	1104	19	17	42	33	20	6	22	32	35	39	15	24	30	31	23	20	31	39	27	19	29	23	28	28	15	25	15	26	20	23	27	25	24	24	21	24
peak_200487	chr6	119359043	119361764	.	2722	81	79	94	94	69	42	86	89	104	92	49	85	79	100	57	100	77	93	119	68	86	79	67	71	70	89	71	90	47	92	54	47	76	89	66	73
peak_200488	chr6	119445958	119446555	.	598	10	32	17	12	20	8	14	14	11	30	10	16	20	16	12	12	14	11	11	12	12	20	5	16	12	10	12	15	0	16	11	7	11	8	12	5
peak_200489	chr6	119452538	119456496	.	3959	222	235	245	241	173	169	210	295	227	318	196	323	313	308	208	202	250	242	256	209	208	254	202	227	261	218	225	274	164	243	206	124	240	262	171	149
peak_200490	chr6	119527142	119528360	.	1219	28	42	47	63	26	13	16	90	34	56	32	44	36	56	28	27	36	40	35	33	27	27	36	20	26	37	27	48	14	61	47	19	40	60	27	22
peak_200491	chr6	119528621	119529593	.	973	19	36	32	39	14	17	10	51	32	56	22	46	39	22	21	32	18	35	37	24	24	14	17	28	20	33	27	31	9	43	43	9	27	41	14	14
peak_200492	chr6	119541063	119541741	.	679	23	17	12	33	19	10	16	16	19	20	17	25	29	27	10	23	15	17	23	9	17	10	19	15	14	32	9	24	9	20	22	7	19	24	21	15
peak_200493	chr6	119584935	119585322	.	388	9	17	7	11	8	16	5	8	8	15	13	9	6	20	4	6	6	2	9	5	10	11	5	2	8	7	14	11	8	14	20	3	12	14	15	5
peak_200494	chr6	119585770	119587931	.	2162	76	80	73	68	44	38	44	71	50	112	88	102	66	117	55	61	46	62	82	54	75	100	54	40	57	100	40	68	38	89	85	29	83	84	58	48
peak_200495	chr6	119601764	119602483	.	720	17	36	17	16	10	9	17	17	16	26	14	19	30	17	12	11	27	10	25	12	24	23	25	16	17	15	13	15	10	22	28	5	12	13	23	16
peak_200496	chr6	119602664	119604597	.	1934	106	103	70	86	29	39	45	69	60	98	54	84	103	89	61	43	73	78	73	37	85	97	84	50	43	50	70	61	41	112	68	36	50	71	32	47
peak_200497	chr6	119608853	119612113	.	3261	165	118	91	108	85	45	86	106	93	120	71	155	151	167	96	83	80	99	102	100	96	104	96	74	120	132	116	173	63	139	154	47	182	104	144	71
peak_200498	chr6	119612297	119614536	.	2240	68	70	62	66	33	22	40	67	44	82	58	87	75	101	33	39	48	53	51	76	48	73	47	38	66	84	51	66	36	71	94	21	85	55	57	29
peak_200499	chr6	119619597	119620223	.	627	12	10	9	19	21	7	12	8	16	17	11	26	16	20	17	6	14	22	13	16	9	9	23	10	8	20	19	18	8	9	16	5	16	18	16	12
peak_200500	chr6	119637140	119637342	.	203	5	4	5	5	3	1	2	6	8	5	5	4	4	8	1	5	4	1	3	3	7	4	5	5	3	2	6	10	5	6	4	1	5	4	3	5
peak_200501	chr6	119637476	119639253	.	1778	63	62	51	42	25	11	34	42	43	74	39	63	54	82	41	37	30	53	52	50	49	64	33	36	46	46	43	48	36	74	42	16	67	40	31	35
peak_200502	chr6	119677332	119677541	.	210	1	7	3	3	1	3	1	8	1	4	0	2	5	5	4	0	3	4	4	1	1	5	13	1	4	6	2	4	3	3	5	1	9	7	1	2
peak_200503	chr6	119727106	119727508	.	403	8	5	11	10	8	3	5	23	10	19	7	12	13	16	5	6	7	6	11	6	4	9	13	4	9	12	13	9	7	12	10	2	9	11	5	3
peak_200504	chr6	119728152	119728463	.	312	1	14	9	12	6	3	4	15	6	11	3	5	5	11	9	5	6	5	9	9	6	2	9	3	6	4	5	3	5	9	8	1	7	7	6	6
peak_200505	chr6	119735663	119737475	.	1813	74	55	86	89	56	56	59	105	71	106	41	80	91	109	52	60	65	87	86	49	51	48	69	52	59	85	53	82	36	80	56	34	76	76	51	32
peak_200506	chr6	119738299	119740366	.	2068	42	49	59	97	31	35	47	79	62	84	54	62	73	75	32	61	66	55	62	52	43	47	77	45	39	49	52	75	32	81	63	33	53	57	60	41
peak_200507	chr6	119757489	119759619	.	2131	59	35	28	51	63	16	58	39	62	61	37	77	33	77	50	24	53	77	52	46	32	41	26	54	64	55	41	77	56	79	41	24	34	77	17	23
peak_200508	chr6	119799415	119804012	.	4598	88	104	111	196	139	62	235	171	191	120	150	162	181	125	82	154	118	175	143	192	138	105	72	150	137	221	126	183	160	131	127	128	131	174	120	93
peak_200509	chr6	119833721	119834668	.	948	17	32	34	35	25	15	34	15	30	54	15	17	21	29	17	27	17	30	26	32	21	22	7	13	22	33	25	30	17	51	38	16	35	21	11	30
peak_200510	chr6	119834824	119835788	.	965	23	37	44	51	26	14	36	42	52	49	30	46	67	55	37	41	37	43	42	30	43	40	20	41	29	43	29	44	21	70	42	28	43	33	40	28
peak_200511	chr6	119871419	119871859	.	441	3	12	18	13	5	5	6	6	16	18	6	14	30	12	16	22	8	18	22	6	1	14	8	8	13	14	9	10	7	17	10	2	10	13	13	9
peak_200512	chr6	119878324	119879833	.	1510	46	53	35	48	30	31	47	33	46	62	65	63	68	94	65	28	39	49	55	46	62	74	32	45	50	54	62	54	47	85	64	34	69	47	58	29
peak_200513	chr6	119880082	119883583	.	3502	172	156	122	176	121	87	144	153	171	220	137	196	181	213	151	123	132	190	166	155	139	192	116	128	99	186	146	180	99	198	171	84	136	162	139	117
peak_200514	chr6	119883684	119885045	.	1362	30	12	39	71	41	13	50	31	38	28	33	31	40	32	41	41	38	35	31	47	33	23	18	29	39	46	27	37	50	51	53	33	41	33	29	37
peak_200515	chr6	119887348	119887773	.	426	7	7	15	9	11	5	13	9	14	7	14	8	14	8	7	8	5	14	11	16	6	8	9	9	7	13	12	13	7	10	18	4	10	14	8	11
peak_200516	chr6	119887989	119888759	.	771	20	17	26	25	14	12	21	18	18	19	17	24	23	36	11	24	14	21	26	31	19	22	11	15	13	32	17	29	22	27	23	6	17	22	19	11
peak_200517	chr6	119889888	119891259	.	1372	41	27	49	61	31	19	63	45	57	47	37	68	57	36	33	48	49	54	37	69	49	33	27	36	59	90	24	59	54	68	54	39	53	57	56	31
peak_200518	chr6	119959862	119961400	.	1539	25	38	55	72	39	25	60	48	70	77	40	46	56	73	48	44	63	73	68	41	41	34	48	48	37	50	75	54	33	52	31	33	45	46	22	37
peak_200519	chr6	119961681	119961853	.	173	2	8	7	7	6	3	3	1	4	7	2	3	9	12	7	7	11	8	13	1	3	1	4	6	3	1	4	2	2	5	1	2	4	3	2	1
peak_200520	chr6	119962319	119962551	.	233	4	2	6	10	3	2	5	8	11	8	1	4	8	13	8	4	12	9	15	8	5	4	4	6	5	5	5	4	10	3	7	2	2	5	4	2
peak_200521	chr6	120197330	120198213	.	884	14	31	36	33	6	6	10	24	26	46	13	8	32	15	23	21	14	27	17	12	17	21	18	16	18	22	16	17	17	39	33	13	20	8	6	23
peak_200522	chr6	120198373	120198955	.	583	13	12	28	15	1	9	6	12	13	25	3	12	21	10	24	7	15	7	7	4	14	24	5	12	13	16	5	18	14	24	20	10	10	14	7	16
peak_200523	chr6	120213785	120214044	.	260	4	14	14	7	4	3	7	10	8	12	6	4	8	16	8	4	4	3	10	1	9	7	5	5	3	8	3	6	3	20	10	3	7	7	5	8
peak_200524	chr6	120258109	120258516	.	408	6	12	15	15	6	2	5	14	15	15	2	7	16	14	8	4	10	8	12	3	10	6	13	6	4	8	13	12	7	10	13	7	15	9	6	10
peak_200525	chr6	120277562	120278369	.	808	15	15	25	28	5	6	17	15	27	31	19	8	31	25	10	16	19	18	14	30	18	26	23	15	7	27	23	24	11	15	30	4	28	28	18	18
peak_200526	chr6	120278508	120279158	.	651	21	20	32	27	13	6	19	25	29	35	21	22	31	40	20	14	17	21	24	26	21	23	21	14	11	28	23	23	2	23	28	14	15	14	12	16
peak_200527	chr6	120279379	120281170	.	1792	57	77	71	73	44	27	73	71	98	106	59	80	79	112	60	45	38	82	74	83	62	72	82	59	39	90	83	75	55	106	66	37	80	72	53	59
peak_200528	chr6	120310024	120310201	.	178	0	2	6	8	2	1	3	5	11	1	1	1	12	4	0	1	4	2	6	6	3	4	3	1	2	1	2	2	2	12	2	1	4	5	2	6
peak_200529	chr6	120378162	120378684	.	523	1	6	12	20	10	3	5	14	20	15	9	3	28	14	5	10	9	15	9	13	8	2	9	5	4	14	9	12	3	21	14	6	12	18	7	10
peak_200530	chr6	120379237	120379637	.	401	4	12	10	21	8	5	4	18	16	19	5	7	18	15	14	14	6	7	13	7	15	5	10	6	0	12	13	8	3	25	5	6	6	17	1	7
peak_200531	chr6	120379817	120380079	.	263	2	12	11	16	10	2	10	15	7	9	6	3	7	11	5	4	2	5	11	10	7	0	10	7	2	5	7	12	1	8	3	6	7	9	7	4
peak_200532	chr6	120395816	120397472	.	1657	31	35	58	78	24	18	32	66	57	81	17	62	80	61	46	45	37	53	44	44	36	38	47	25	21	50	35	59	32	51	48	18	55	49	43	29
peak_200533	chr6	120446645	120448391	.	1747	47	66	67	89	35	15	39	103	36	119	32	75	74	96	42	52	57	84	117	58	40	62	65	40	33	86	55	37	18	71	37	25	49	70	29	20
peak_200534	chr6	120597702	120598625	.	924	11	22	27	43	10	12	15	30	20	22	9	21	33	46	11	31	15	30	24	10	10	8	18	12	7	23	14	17	7	26	21	11	24	24	12	13
peak_200535	chr6	120616419	120616837	.	419	9	6	17	24	22	0	4	13	14	13	5	8	19	13	4	4	10	8	8	10	5	3	7	2	3	12	10	11	5	15	14	7	6	13	8	2
peak_200536	chr6	120617521	120617980	.	460	9	11	32	37	6	4	10	23	19	19	9	9	14	20	6	9	18	18	17	7	10	2	14	7	2	16	10	16	4	27	26	8	23	28	5	10
peak_200537	chr6	120646069	120646477	.	409	8	9	18	21	7	3	6	23	17	18	17	8	15	18	4	16	13	14	13	12	3	5	10	4	7	19	16	12	6	17	11	3	12	16	11	11
peak_200538	chr6	120646603	120647049	.	447	13	10	18	15	11	1	4	23	13	17	6	16	16	13	12	10	10	14	20	7	8	6	11	9	2	13	9	13	6	16	8	4	10	14	5	6
peak_200539	chr6	120647576	120647725	.	150	4	3	10	4	0	2	1	3	0	8	2	3	6	16	4	2	1	2	3	0	2	2	6	1	2	8	7	3	1	3	1	0	8	8	2	2
peak_200540	chr6	120972994	120973301	.	308	7	12	12	10	14	3	11	7	11	10	4	6	7	10	12	18	10	6	6	11	6	9	9	8	6	10	3	7	5	4	12	3	9	7	8	4
peak_200541	chr6	120973556	120976526	.	2971	109	68	87	113	77	67	114	117	115	127	75	164	115	106	85	98	75	113	105	118	87	131	48	86	100	160	65	126	106	78	76	60	96	158	66	68
peak_200542	chr6	120976673	120976939	.	267	3	9	3	8	9	5	11	3	5	4	5	8	8	8	3	8	3	4	4	10	4	9	5	9	6	9	2	9	7	6	8	2	10	6	7	4
peak_200543	chr6	120999491	121000151	.	661	18	9	3	16	11	6	5	25	9	19	12	19	15	27	11	15	11	13	16	16	14	15	11	16	17	17	6	7	11	9	13	4	22	30	10	1
peak_200544	chr6	121019681	121023208	.	3528	137	152	150	175	111	73	106	127	154	183	110	176	160	173	114	133	133	163	170	135	140	157	98	140	104	158	127	162	90	172	167	65	216	183	84	170
peak_200545	chr6	121091626	121092146	.	521	14	13	27	32	7	10	18	21	32	22	18	12	10	18	15	23	18	12	12	26	17	8	8	16	11	17	13	12	5	26	21	6	13	17	21	12
peak_200546	chr6	121142856	121143504	.	649	25	18	16	22	8	6	16	23	14	30	16	14	20	28	12	12	13	16	21	10	18	15	17	16	17	20	11	27	3	26	19	10	17	28	18	13
peak_200547	chr6	121143738	121145423	.	1686	62	51	57	80	45	19	47	56	64	99	67	60	73	68	38	76	68	39	73	36	65	51	53	44	49	70	45	55	25	75	52	33	54	63	65	39
peak_200548	chr6	121312480	121312648	.	169	6	5	11	3	3	5	0	4	4	2	0	3	5	8	4	3	10	7	14	3	1	1	4	5	1	1	4	1	1	5	7	3	2	3	4	1
peak_200549	chr6	121312932	121313103	.	172	0	6	8	9	0	0	1	3	8	4	2	1	4	5	1	9	8	7	6	1	7	6	2	3	3	3	2	4	2	6	6	2	1	10	1	2
peak_200550	chr6	121313317	121313632	.	316	6	10	10	7	6	11	3	10	7	6	6	7	11	4	13	8	15	5	11	3	8	4	11	8	5	3	3	3	3	5	3	1	1	8	4	6
peak_200551	chr6	121313772	121314425	.	654	13	20	21	22	14	11	14	27	17	27	10	11	18	21	15	20	21	21	27	12	18	23	14	18	10	18	13	9	6	27	21	10	21	18	16	8
peak_200552	chr6	121319246	121319546	.	301	6	15	15	19	9	7	15	7	16	11	16	9	8	9	8	9	11	8	15	10	12	11	6	23	4	6	15	7	10	5	13	2	6	13	10	3
peak_200553	chr6	121330643	121330997	.	355	6	15	10	8	5	5	8	4	7	16	5	10	14	8	5	8	15	9	14	7	7	7	5	6	7	10	10	7	6	5	11	5	10	8	8	6
peak_200554	chr6	121333935	121335596	.	1662	189	185	201	196	148	171	169	199	177	211	175	227	168	169	152	240	224	179	258	129	227	167	162	171	237	164	188	189	92	145	151	156	120	214	136	93
peak_200555	chr6	121592294	121592570	.	277	7	7	3	8	4	8	5	7	5	7	6	7	8	7	5	10	9	6	15	4	5	10	8	8	8	2	12	4	3	8	3	2	1	3	2	5
peak_200556	chr6	121593626	121593959	.	334	3	7	8	3	16	3	6	8	3	15	0	4	6	4	7	14	13	5	10	4	13	5	4	13	6	6	7	4	2	12	4	8	5	13	5	6
peak_200557	chr6	122129360	122130567	.	1208	31	48	58	40	28	47	24	33	37	58	40	69	34	41	43	67	74	42	46	28	48	53	45	42	28	34	25	29	26	44	34	24	30	36	25	42
peak_200558	chr6	122143785	122144275	.	491	17	16	8	18	25	14	2	9	19	20	20	13	11	19	19	25	18	10	17	13	20	19	2	21	16	6	13	8	5	9	8	9	5	22	10	8
peak_200559	chr6	122144633	122145639	.	1007	14	28	14	14	18	19	13	13	17	31	17	23	21	11	20	43	53	20	29	18	27	15	25	47	5	13	22	17	3	13	15	11	10	23	10	22
peak_200560	chr6	122345923	122347319	.	1397	31	46	35	49	35	14	53	50	45	38	26	55	71	38	26	41	49	45	37	29	49	41	44	39	14	67	26	37	32	29	22	16	34	54	38	47
peak_200561	chr6	122347645	122349425	.	1781	57	66	33	56	29	17	75	71	87	52	42	83	69	54	45	63	67	75	69	64	65	44	57	77	21	92	37	72	61	48	39	43	46	86	63	63
peak_200562	chr6	122397630	122399475	.	1846	80	65	80	70	73	76	83	99	107	78	58	127	90	91	77	103	120	96	110	59	103	81	70	95	80	66	85	94	57	84	83	58	40	106	98	89
peak_200563	chr6	122399577	122401544	.	1968	145	142	169	169	139	137	125	173	206	160	158	170	141	138	153	171	163	155	214	123	208	141	143	127	234	117	201	141	95	164	144	180	116	122	150	134
peak_200564	chr6	122403267	122403664	.	398	6	18	22	14	9	8	15	16	23	10	17	13	19	10	12	9	13	10	11	12	16	12	14	15	9	9	8	10	8	13	12	17	14	14	17	15
peak_200565	chr6	122403827	122404312	.	486	7	11	8	12	12	7	13	21	27	12	17	13	14	13	15	7	14	15	8	11	20	14	9	17	7	5	8	8	16	10	9	10	8	5	10	12
peak_200566	chr6	122426236	122426644	.	409	11	12	7	11	14	9	7	12	16	5	19	7	13	15	12	5	7	13	8	10	16	13	8	12	3	5	12	7	7	11	17	9	17	10	14	5
peak_200567	chr6	122428642	122430169	.	1528	33	38	32	49	45	22	26	38	45	60	56	35	48	48	43	52	57	42	41	26	46	36	23	50	21	36	25	23	17	32	40	16	28	49	25	36
peak_200568	chr6	122431859	122432274	.	416	9	13	9	6	5	7	7	14	15	8	18	11	6	12	12	11	9	14	9	4	7	8	9	8	14	9	5	6	4	6	10	10	6	5	20	11
peak_200569	chr6	122433213	122433662	.	450	8	16	11	9	8	9	8	9	8	9	9	15	9	8	6	8	10	9	9	6	12	9	8	7	10	12	9	6	10	11	20	12	19	14	9	10
peak_200570	chr6	122444984	122445882	.	899	18	11	18	23	24	13	21	22	43	19	39	11	28	19	22	14	18	23	36	15	25	22	18	27	14	20	18	13	12	25	15	11	12	22	30	18
peak_200571	chr6	122454555	122454829	.	275	5	4	6	13	5	11	5	9	6	2	17	3	11	5	14	8	4	10	10	7	9	7	2	16	6	4	5	2	3	8	5	4	2	6	7	9
peak_200572	chr6	122455414	122455560	.	147	4	1	9	1	3	3	7	7	4	2	5	4	3	3	3	3	2	4	3	3	5	3	6	8	1	1	6	1	5	5	4	5	1	7	5	6
peak_200573	chr6	122459016	122459510	.	495	8	13	13	17	14	6	5	9	10	10	20	8	7	14	6	15	5	17	9	19	11	14	6	14	8	8	6	4	7	11	16	7	8	6	15	21
peak_200574	chr6	122469598	122473051	.	3454	353	318	369	350	315	374	324	382	374	421	419	519	326	301	351	497	431	333	483	301	461	327	301	412	480	242	416	320	202	315	304	300	233	347	336	243
peak_200575	chr6	122492191	122492496	.	306	3	11	16	9	4	2	3	2	6	19	2	6	14	9	10	7	12	13	16	5	10	8	3	13	11	2	11	8	6	8	5	8	8	18	11	4
peak_200576	chr6	122566562	122567184	.	623	14	15	29	18	3	9	8	20	14	30	8	19	33	36	18	16	44	22	23	11	15	11	21	22	6	8	19	6	13	14	17	5	15	15	7	11
peak_200577	chr6	122568410	122568582	.	173	4	3	10	6	2	1	3	5	3	12	2	3	8	6	4	6	12	8	4	5	3	6	5	6	1	4	4	0	1	3	2	6	1	3	2	4
peak_200578	chr6	122609787	122611435	.	1649	81	70	90	97	77	109	42	98	129	118	79	86	80	75	91	107	102	107	130	65	101	87	91	77	76	66	89	50	48	87	97	52	60	80	70	65
peak_200579	chr6	122717045	122718186	.	1142	31	26	40	32	19	16	27	23	33	69	28	41	29	35	33	68	56	34	59	7	42	39	26	56	26	28	37	26	15	35	43	15	18	42	19	33
peak_200580	chr6	122730222	122730907	.	686	15	19	22	22	19	15	11	22	34	27	30	18	20	18	35	18	33	33	22	13	22	23	19	36	8	19	12	13	10	21	19	13	12	29	20	19
peak_200581	chr6	122734919	122736133	.	1215	21	19	29	30	36	26	20	26	39	31	17	31	50	19	34	16	31	27	21	29	28	21	40	22	23	36	21	29	10	34	34	21	24	34	13	32
peak_200582	chr6	122744004	122744355	.	352	7	4	16	9	8	1	12	12	13	8	7	12	8	5	4	8	5	8	11	12	8	5	18	12	11	15	2	19	11	9	15	6	7	6	11	3
peak_200583	chr6	122744470	122745122	.	653	10	8	26	17	20	7	21	23	16	20	9	19	18	19	12	13	22	31	13	20	19	25	23	19	12	14	12	29	13	16	13	4	22	15	23	10
peak_200584	chr6	122751659	122752108	.	450	12	23	20	19	14	15	6	13	17	18	9	20	5	8	15	21	17	15	14	16	4	15	17	18	14	8	8	23	7	19	14	4	20	18	9	12
peak_200585	chr6	122752307	122754002	.	1696	37	66	80	49	40	29	26	41	60	94	38	68	70	71	46	59	75	46	75	37	37	50	33	45	34	31	58	48	31	63	44	27	55	43	39	61
peak_200586	chr6	122770320	122771005	.	686	7	16	23	15	20	8	9	18	18	8	14	5	26	21	12	6	16	13	17	20	10	20	8	11	14	15	21	20	17	26	30	9	22	19	9	23
peak_200587	chr6	122771126	122771492	.	367	7	7	19	13	14	5	9	2	12	13	7	7	7	7	7	5	9	3	12	8	12	4	4	11	6	8	7	9	5	12	10	10	10	11	6	16
peak_200588	chr6	122778000	122781545	.	3546	137	117	215	267	141	96	102	202	207	223	100	183	222	156	134	211	190	173	209	154	118	187	156	124	141	188	168	191	77	201	167	136	149	208	87	129
peak_200589	chr6	122781788	122782408	.	621	12	7	19	21	10	5	5	15	17	9	11	9	17	12	20	4	21	16	18	8	14	25	15	16	6	23	14	11	10	17	27	14	6	15	12	15
peak_200590	chr6	122782621	122783303	.	683	14	11	24	38	12	8	14	19	15	20	9	17	26	15	16	20	24	14	11	11	17	15	8	11	15	26	8	11	5	18	18	10	16	21	17	14
peak_200591	chr6	122784255	122784671	.	417	9	9	9	11	4	13	8	3	11	7	12	9	16	9	7	7	15	10	12	4	15	12	8	14	4	9	1	10	4	13	5	9	5	13	11	9
peak_200592	chr6	122785020	122791502	.	6483	724	567	753	818	534	523	529	872	748	759	624	789	559	581	573	773	723	738	900	499	704	695	630	622	722	569	775	601	346	664	648	613	472	698	500	370
peak_200593	chr6	122797792	122799483	.	1692	47	38	50	65	28	16	25	28	44	72	60	60	57	49	41	54	50	50	59	36	61	46	39	34	28	32	23	29	16	51	37	33	32	43	51	42
peak_200594	chr6	122802342	122802564	.	223	2	3	8	6	5	4	2	6	4	8	7	7	4	5	7	10	4	4	8	3	10	1	6	7	3	7	5	4	1	6	4	7	2	4	11	4
peak_200595	chr6	122802739	122802915	.	177	4	5	11	8	8	2	1	1	5	4	6	8	5	1	5	5	3	7	5	1	8	0	5	2	2	3	2	5	2	1	3	2	0	3	4	6
peak_200596	chr6	122803017	122803474	.	458	5	6	12	6	11	10	3	5	10	27	8	8	9	11	7	16	11	4	14	10	15	12	7	14	6	4	10	5	8	17	10	7	2	8	13	11
peak_200597	chr6	122805566	122805879	.	314	6	6	11	8	6	8	2	8	12	16	9	5	7	12	5	5	8	6	10	3	6	6	11	8	7	7	8	5	3	6	4	4	7	3	8	13
peak_200598	chr6	122813671	122813870	.	200	3	8	4	8	4	0	2	7	2	0	2	4	6	7	4	4	6	5	8	2	3	9	6	5	3	10	6	11	2	8	3	2	4	3	3	7
peak_200599	chr6	122814013	122814566	.	554	3	7	13	19	6	2	3	18	15	21	5	13	18	14	11	10	17	22	8	7	9	9	10	4	5	13	6	12	10	12	17	11	16	8	4	11
peak_200600	chr6	122814753	122815165	.	413	6	11	8	16	5	2	4	18	16	23	4	13	11	15	10	16	9	16	10	8	8	20	11	7	6	12	17	19	2	16	9	6	12	16	11	11
peak_200601	chr6	122821690	122822919	.	1230	27	20	29	36	21	22	15	51	26	50	5	10	71	14	11	19	32	39	47	26	22	38	29	24	21	40	31	59	20	35	30	10	55	18	29	26
peak_200602	chr6	122825097	122825766	.	670	7	19	24	23	13	15	9	22	20	22	6	20	16	11	18	9	30	19	14	11	10	20	19	17	16	28	17	33	8	14	19	8	19	14	18	25
peak_200603	chr6	122832528	122834324	.	1797	52	61	116	105	45	52	57	81	82	78	42	100	70	80	58	116	76	97	100	59	89	118	63	76	69	53	68	87	55	111	43	43	53	62	76	64
peak_200604	chr6	122839909	122840220	.	312	6	9	9	2	6	5	5	7	7	15	6	5	3	7	7	9	10	5	8	8	6	5	4	5	1	6	6	6	4	15	6	9	6	6	9	4
peak_200605	chr6	122845650	122845813	.	164	4	6	2	3	5	1	0	3	9	5	5	2	6	2	4	4	3	3	2	4	7	4	3	9	3	1	9	2	1	4	6	0	6	2	0	4
peak_200606	chr6	122861722	122861895	.	174	5	3	4	3	1	7	2	4	9	5	2	2	5	8	5	8	11	7	11	5	4	3	2	8	2	3	1	0	1	5	5	4	2	1	1	5
peak_200607	chr6	122878718	122879552	.	835	9	28	40	31	28	19	14	23	43	36	16	30	27	30	25	22	48	21	41	19	44	28	20	29	17	25	19	18	10	27	21	15	29	33	14	43
peak_200608	chr6	122992343	122992490	.	148	5	2	5	2	3	3	9	0	2	6	2	5	3	4	9	5	3	4	9	1	3	1	3	4	1	7	3	1	1	2	8	1	3	7	2	5
peak_200609	chr6	122992609	123000813	.	8205	910	829	1021	1002	717	737	770	1047	928	1116	917	1017	757	888	828	1086	910	949	1195	755	1086	1023	834	868	911	658	914	781	483	925	819	782	638	1056	588	510
peak_200610	chr6	123001011	123001954	.	944	10	20	14	19	20	13	17	14	27	25	21	19	18	23	19	24	21	15	24	23	24	23	15	17	8	32	14	17	15	18	22	10	17	25	22	19
peak_200611	chr6	123002146	123002301	.	156	5	6	1	3	4	9	2	3	7	9	5	3	1	5	7	4	10	2	2	3	3	3	1	4	1	3	0	2	6	4	8	2	2	7	11	1
peak_200612	chr6	123002771	123003419	.	649	7	9	10	14	11	11	18	18	16	36	19	13	6	11	15	33	28	15	13	13	15	9	14	25	8	16	8	14	9	14	18	6	11	25	9	10
peak_200613	chr6	123004261	123006994	.	2734	42	76	85	64	59	60	60	70	84	103	85	71	77	83	79	86	95	74	72	64	97	85	42	85	62	54	42	60	50	75	75	44	65	97	83	70
peak_200614	chr6	123007126	123010305	.	3180	63	82	111	89	73	72	65	88	97	143	99	91	90	90	97	83	87	97	118	70	107	115	59	98	68	73	60	93	54	87	93	64	85	104	91	91
peak_200615	chr6	123011600	123013089	.	1490	29	32	56	27	20	23	33	39	45	61	50	55	27	36	35	37	38	48	40	30	38	45	33	39	21	31	26	45	19	42	31	31	38	50	57	22
peak_200616	chr6	123014570	123018451	.	3882	141	188	176	168	106	121	145	155	196	221	196	211	175	202	162	198	209	153	244	91	180	204	121	144	177	145	155	147	98	159	147	117	148	187	182	143
peak_200617	chr6	123018926	123020363	.	1438	22	29	31	29	26	27	27	30	53	45	45	41	26	38	22	39	33	39	33	24	22	34	26	35	34	32	22	38	15	30	38	32	26	49	40	33
peak_200618	chr6	123021472	123026015	.	4544	141	146	170	166	101	119	136	162	177	184	152	188	140	166	127	160	170	178	185	121	144	161	121	160	147	171	126	149	101	157	133	100	139	193	160	137
peak_200619	chr6	123026385	123030798	.	4414	197	211	184	192	124	179	146	230	216	247	197	264	200	204	202	196	207	204	257	148	237	247	165	165	197	190	174	226	122	186	191	131	189	226	225	174
peak_200620	chr6	123030930	123031872	.	943	18	21	23	29	16	19	16	34	23	41	38	37	16	16	24	43	39	29	44	28	22	26	15	26	19	22	24	33	24	30	22	17	26	29	29	25
peak_200621	chr6	123032425	123033133	.	709	16	10	16	14	14	19	12	19	8	29	12	25	21	25	16	11	14	12	17	12	12	22	15	6	11	16	16	14	11	13	14	6	17	24	19	19
peak_200622	chr6	123033325	123038540	.	5216	255	209	234	296	123	149	199	273	301	266	186	393	257	271	205	173	190	253	288	170	203	269	171	172	231	246	180	299	165	286	199	171	226	274	180	155
peak_200623	chr6	123038731	123041983	.	3253	129	117	143	157	77	102	121	142	165	166	113	185	139	140	112	116	122	146	169	88	143	134	113	112	130	105	110	129	102	139	104	91	107	153	109	84
peak_200624	chr6	123042086	123042909	.	824	25	18	20	26	10	22	9	21	30	29	23	22	28	14	17	21	30	20	34	15	22	13	20	13	15	20	13	18	21	21	13	20	13	16	26	14
peak_200625	chr6	123045325	123045851	.	527	10	14	20	22	10	11	19	23	26	14	11	9	6	13	11	13	16	19	23	16	18	14	12	10	9	19	17	12	17	13	16	20	13	13	17	19
peak_200626	chr6	123045974	123046485	.	512	15	11	14	18	10	9	9	24	15	22	8	9	8	17	13	13	13	17	24	10	15	16	7	15	12	19	8	6	11	16	12	14	11	17	11	8
peak_200627	chr6	123052691	123055107	.	2417	94	95	112	103	65	40	80	112	136	143	70	118	102	116	63	74	79	113	137	54	95	96	76	87	56	113	77	76	66	111	90	61	63	112	118	109
peak_200628	chr6	123055303	123056099	.	797	22	18	27	23	12	16	15	23	17	34	28	22	26	22	22	21	25	22	25	10	27	28	16	22	13	18	16	7	13	19	33	10	15	16	23	27
peak_200629	chr6	123060980	123061298	.	319	3	10	6	9	2	8	4	7	13	11	6	6	12	8	9	20	15	22	11	4	14	5	7	7	8	3	8	7	5	9	6	5	8	2	1	11
peak_200630	chr6	123070862	123071162	.	301	3	8	5	7	6	0	4	6	8	13	13	5	4	10	3	8	14	6	5	2	11	2	6	10	5	5	4	2	2	19	11	3	7	12	4	5
peak_200631	chr6	123077326	123077564	.	239	5	6	11	5	4	3	3	12	4	14	3	4	7	5	3	5	8	9	18	3	3	5	14	5	5	7	3	0	3	6	2	1	3	4	8	1
peak_200632	chr6	123085045	123085794	.	750	21	25	12	10	9	17	11	13	18	14	14	26	18	15	29	18	14	17	21	16	16	9	10	7	28	8	9	15	11	16	29	13	24	20	18	10
peak_200633	chr6	123086215	123087015	.	801	15	18	20	24	11	11	11	18	18	29	11	28	18	23	15	17	15	24	19	12	13	16	15	21	23	6	13	20	16	12	20	13	11	18	12	17
peak_200634	chr6	123089878	123094066	.	4189	308	319	311	311	197	172	181	319	304	375	241	360	417	311	275	305	378	312	345	132	345	354	340	248	231	200	244	226	136	316	246	134	246	307	321	292
peak_200635	chr6	123103805	123103988	.	184	2	4	4	4	2	2	0	7	5	4	2	7	5	6	3	8	5	8	9	2	3	5	9	5	1	2	1	3	1	3	1	0	2	3	2	3
peak_200636	chr6	123104593	123105479	.	887	25	34	52	26	21	29	7	32	24	59	15	54	45	37	46	38	65	50	52	17	42	38	36	26	26	19	30	23	2	18	30	17	18	34	12	22
peak_200637	chr6	123105849	123107817	.	1969	71	58	54	70	32	60	14	54	66	117	22	83	60	69	48	75	96	82	89	19	62	66	75	72	40	33	62	38	19	49	56	25	38	65	31	45
peak_200638	chr6	123108148	123108435	.	288	11	11	9	9	2	6	2	2	9	17	3	14	12	9	11	13	12	6	7	0	5	14	17	6	8	1	11	5	0	6	8	6	7	13	4	6
peak_200639	chr6	123109028	123109325	.	298	9	8	14	7	7	12	0	2	8	10	4	9	6	8	8	10	12	9	11	6	2	11	11	8	2	4	5	4	5	5	8	7	11	8	7	5
peak_200640	chr6	123167719	123171924	.	4206	128	134	170	182	136	86	160	132	206	171	101	218	182	130	126	127	160	165	180	118	144	167	119	148	121	110	109	144	114	214	163	104	104	167	73	154
peak_200641	chr6	123380168	123380340	.	173	5	7	3	5	7	7	3	7	7	3	2	9	9	4	5	5	2	3	5	5	11	5	6	7	5	3	4	5	4	4	6	5	3	5	2	7
peak_200642	chr6	123416233	123416537	.	305	1	9	9	9	5	7	14	11	7	11	5	10	8	11	10	9	8	8	5	13	7	4	8	9	7	6	5	8	6	15	6	2	3	7	4	5
peak_200643	chr6	123417645	123417988	.	344	5	14	5	6	8	7	20	9	8	10	10	8	7	11	4	10	6	8	8	6	7	8	6	12	5	6	4	12	4	13	6	12	12	7	9	4
peak_200644	chr6	123418954	123419264	.	311	8	11	11	5	12	7	4	4	9	9	5	9	13	6	6	10	6	10	9	2	5	5	1	7	10	11	6	11	8	14	4	2	13	8	4	7
peak_200645	chr6	123419405	123421705	.	2301	37	55	48	70	60	58	45	44	55	67	26	64	74	78	64	56	39	88	62	38	44	60	35	35	58	69	46	92	39	73	55	26	98	61	45	56
peak_200646	chr6	123629380	123629852	.	473	7	12	7	9	15	4	9	6	19	12	7	15	9	10	8	9	7	7	11	8	6	8	6	9	3	10	9	10	13	9	10	9	9	5	4	13
peak_200647	chr6	123630911	123631986	.	1076	11	22	27	39	31	3	39	15	26	22	8	16	38	29	15	27	27	21	14	23	21	7	23	30	7	18	17	36	15	31	28	13	18	15	16	17
peak_200648	chr6	123632098	123634266	.	2169	41	81	76	108	78	42	111	60	103	52	46	83	95	53	66	81	84	91	68	95	74	58	45	78	43	72	56	92	66	108	69	82	66	51	60	52
peak_200649	chr6	123634887	123635618	.	732	7	10	19	33	22	10	39	9	21	7	11	10	24	9	11	16	12	17	17	24	14	9	11	18	8	16	8	31	7	18	15	9	15	10	11	14
peak_200650	chr6	123640413	123640721	.	309	6	6	11	12	5	9	3	5	12	2	1	9	13	10	9	7	7	16	6	4	8	10	3	10	12	9	4	8	7	6	9	2	10	6	2	4
peak_200651	chr6	123657070	123657788	.	719	8	9	10	26	15	6	29	14	21	17	9	21	13	11	13	19	8	11	10	18	14	17	8	16	17	25	8	18	16	12	20	21	18	13	13	20
peak_200652	chr6	123657993	123658891	.	899	19	20	16	44	21	11	37	25	33	28	11	17	40	18	19	35	25	21	33	32	35	31	15	19	23	35	21	39	23	46	27	32	28	16	17	26
peak_200653	chr6	123659035	123661228	.	2194	41	56	30	101	64	25	85	31	69	62	24	72	72	47	63	66	48	68	51	68	58	64	35	46	48	55	26	95	56	75	86	55	61	47	48	48
peak_200654	chr6	123666981	123667368	.	388	5	7	5	9	8	3	4	6	13	13	2	6	9	6	6	8	5	10	8	8	7	10	1	6	7	5	7	17	6	16	7	7	7	4	6	8
peak_200655	chr6	123690910	123691793	.	884	9	12	28	30	15	7	25	20	8	26	13	17	22	16	25	20	19	17	14	15	14	14	9	18	17	25	8	25	25	19	15	20	13	20	13	14
peak_200656	chr6	123692511	123695872	.	3362	78	116	108	149	114	59	136	83	144	116	48	142	111	91	89	131	106	124	120	74	136	111	66	145	71	106	70	121	96	105	93	108	95	100	73	108
peak_200657	chr6	123712630	123712936	.	307	6	10	6	10	8	10	10	9	10	8	2	6	9	3	16	3	10	7	9	5	18	4	1	11	4	8	3	6	6	6	5	6	8	6	5	12
peak_200658	chr6	123713177	123713489	.	313	3	9	9	8	8	2	11	8	11	8	5	10	9	6	3	8	6	6	9	13	13	5	2	5	5	9	9	6	13	12	5	13	5	11	4	5
peak_200659	chr6	123741815	123742235	.	421	10	18	18	10	9	8	7	10	18	19	23	10	20	11	21	12	26	12	11	9	24	12	13	8	10	10	12	15	13	12	16	6	9	9	13	14
peak_200660	chr6	123742914	123744131	.	1218	16	25	43	27	36	22	26	21	40	33	35	26	31	32	28	42	29	15	31	21	28	24	23	23	27	16	38	21	16	33	26	20	20	30	30	21
peak_200661	chr6	123745676	123747476	.	1801	33	62	51	52	34	56	33	43	60	48	49	43	82	36	46	60	63	38	42	20	60	45	32	50	36	29	41	42	26	35	57	39	50	36	50	54
peak_200662	chr6	123801029	123806542	.	5514	400	509	616	622	394	406	404	585	611	538	499	674	448	517	460	619	424	579	676	452	540	534	422	397	593	402	584	489	301	542	505	523	404	515	298	234
peak_200663	chr6	123806745	123807124	.	380	1	5	8	8	7	11	18	9	5	15	3	7	8	10	6	10	8	10	13	13	15	8	5	10	6	4	8	8	6	16	10	10	8	7	4	6
peak_200664	chr6	123808562	123808852	.	291	8	10	9	6	5	2	9	4	5	11	1	9	5	10	11	6	8	5	11	7	11	8	6	6	8	4	2	12	8	5	8	4	6	2	4	1
peak_200665	chr6	123810389	123810616	.	228	1	9	5	3	3	6	5	11	4	12	4	8	11	4	5	2	5	8	6	0	2	8	7	2	4	2	2	5	4	6	7	3	5	8	4	5
peak_200666	chr6	123811347	123811524	.	178	3	3	4	3	5	6	10	7	17	1	5	4	4	6	4	6	3	8	3	2	4	6	2	2	6	6	2	10	4	10	4	2	4	10	3	3
peak_200667	chr6	123818718	123819421	.	704	5	14	18	17	16	14	15	18	13	15	13	18	16	22	15	11	17	25	19	9	12	20	7	14	9	16	15	11	21	18	17	6	16	11	18	15
peak_200668	chr6	123820684	123820846	.	163	7	1	4	4	3	4	2	7	2	6	2	9	7	5	5	2	4	5	1	0	2	2	4	4	10	2	1	7	4	0	2	4	4	6	5	4
peak_200669	chr6	123821069	123821781	.	713	14	14	15	13	4	11	12	18	23	30	10	18	14	18	18	15	15	27	22	13	7	22	13	17	12	14	11	19	11	18	17	6	21	16	11	12
peak_200670	chr6	123828157	123828338	.	182	2	9	7	7	4	4	3	5	10	10	2	4	7	3	2	9	3	10	9	7	7	10	5	7	4	3	1	3	5	10	7	3	5	4	8	4
peak_200671	chr6	123828685	123829096	.	412	9	6	8	13	7	3	7	11	9	11	14	18	11	13	9	12	5	17	10	6	11	10	8	12	11	7	7	8	16	10	10	3	17	4	21	2
peak_200672	chr6	123829792	123831141	.	1350	23	40	52	31	31	21	33	29	38	43	35	41	34	40	36	31	26	47	51	30	26	25	24	24	25	26	18	33	31	49	28	16	41	31	31	21
peak_200673	chr6	123838658	123839172	.	515	5	16	13	5	10	10	9	13	16	11	14	16	20	15	11	14	8	16	9	10	4	8	8	12	12	15	9	10	13	21	15	11	11	18	9	7
peak_200674	chr6	123840045	123840214	.	170	2	2	3	5	10	4	3	4	6	12	1	4	11	6	10	7	1	5	8	7	5	9	3	4	3	3	2	5	2	14	2	4	2	6	4	2
peak_200675	chr6	123842947	123843662	.	716	15	11	25	17	8	3	11	15	25	15	12	16	16	10	12	17	10	14	13	6	17	11	10	21	9	13	12	15	19	13	16	18	12	14	9	15
peak_200676	chr6	123845476	123847519	.	2044	46	58	66	66	42	21	50	44	66	83	59	78	54	76	66	46	67	54	66	53	61	67	30	44	39	60	41	71	43	59	60	34	52	67	30	38
peak_200677	chr6	123849368	123849797	.	430	8	10	8	13	9	11	13	13	7	6	9	22	12	11	8	4	6	8	8	9	9	13	3	8	9	9	3	11	6	15	12	3	7	13	6	4
peak_200678	chr6	123852624	123853257	.	634	18	14	15	7	11	12	14	9	11	29	11	16	20	15	21	13	11	15	13	8	11	27	8	9	8	14	6	16	14	15	15	4	14	20	14	11
peak_200679	chr6	123853702	123855038	.	1337	46	57	62	34	47	48	40	34	43	66	40	60	57	57	61	36	45	48	63	24	47	65	45	41	29	35	37	51	34	63	51	35	62	46	32	39
peak_200680	chr6	123855480	123855894	.	415	8	10	17	10	10	5	9	10	17	19	8	11	13	11	9	6	9	8	12	10	15	11	11	13	4	4	11	9	5	11	14	5	7	6	6	12
peak_200681	chr6	123885636	123885822	.	187	6	2	7	6	3	4	4	10	3	4	2	5	5	2	5	2	3	6	4	6	4	5	3	5	6	5	0	3	0	3	1	2	3	5	6	6
peak_200682	chr6	123887047	123891634	.	4588	277	244	299	251	193	161	242	292	317	338	248	471	305	325	201	263	304	349	347	182	242	255	231	233	211	221	223	305	168	286	204	128	278	325	242	210
peak_200683	chr6	123891923	123892264	.	342	7	9	13	7	4	5	7	2	7	7	8	11	4	7	9	8	16	5	11	1	6	10	6	15	8	12	6	7	10	6	6	3	8	5	7	11
peak_200684	chr6	123893275	123893927	.	653	7	19	14	18	6	9	12	10	10	24	9	30	10	11	13	11	12	20	25	6	9	12	7	16	10	17	15	9	15	11	13	7	21	12	10	13
peak_200685	chr6	123894192	123896849	.	2658	94	81	131	87	69	81	73	113	126	147	93	147	124	103	103	100	129	124	122	58	82	101	86	86	83	70	92	82	66	99	84	51	102	131	93	97
peak_200686	chr6	123899635	123899904	.	270	2	5	12	6	3	2	5	1	8	5	9	10	8	7	6	6	3	6	10	5	6	5	7	3	3	6	12	7	7	3	5	6	8	5	8	3
peak_200687	chr6	123944015	123944198	.	184	0	10	4	10	2	4	7	5	3	6	7	3	5	6	3	4	3	10	2	4	2	12	2	5	2	6	0	4	5	2	7	4	4	5	3	3
peak_200688	chr6	123945451	123945719	.	269	5	11	13	8	2	3	8	9	14	4	5	7	12	5	11	2	11	5	13	5	6	11	9	3	5	8	4	3	7	7	8	11	12	8	5	2
peak_200689	chr6	123946367	123948056	.	1690	34	35	49	47	39	25	43	63	80	67	40	69	67	55	48	58	47	56	59	42	46	66	35	32	37	49	39	81	37	71	56	23	55	59	40	32
peak_200690	chr6	123948166	123948520	.	355	7	10	5	9	4	2	8	12	13	9	2	19	11	7	8	11	10	8	8	6	7	15	2	8	6	4	10	12	3	10	6	3	8	7	4	10
peak_200691	chr6	124001944	124004698	.	2755	102	110	91	82	63	59	50	91	98	151	82	139	116	146	89	72	104	91	125	66	81	142	77	67	105	79	109	125	46	119	119	59	120	125	58	72
peak_200692	chr6	124005011	124005310	.	300	19	7	10	7	5	2	5	6	6	12	4	7	5	13	4	6	11	10	7	7	4	9	3	4	4	6	6	4	4	10	12	1	8	7	9	6
peak_200693	chr6	124005867	124006151	.	285	8	10	8	4	8	4	6	5	8	10	9	14	8	9	5	6	5	7	12	3	0	4	3	4	5	5	9	10	7	7	3	0	14	7	3	12
peak_200694	chr6	124031775	124032198	.	424	15	7	12	11	5	2	12	10	11	7	7	14	10	8	11	8	2	21	15	10	5	19	5	1	10	17	5	15	9	14	13	7	13	9	8	8
peak_200695	chr6	124043892	124044276	.	385	14	9	7	9	13	10	7	11	13	8	6	18	10	10	10	8	10	12	18	11	7	11	8	6	11	6	7	10	3	9	11	6	12	13	5	6
peak_200696	chr6	124049679	124049851	.	173	3	2	6	3	3	7	9	2	4	7	3	4	9	0	2	5	2	2	2	4	3	2	2	2	9	3	2	6	3	7	6	6	2	6	3	6
peak_200697	chr6	124056628	124058193	.	1566	23	31	48	27	40	23	31	32	41	52	29	42	42	43	35	31	53	28	53	23	40	22	36	25	22	15	30	42	17	24	31	14	37	52	23	43
peak_200698	chr6	124058351	124060733	.	2383	33	46	59	56	76	44	68	77	76	61	49	81	62	59	58	70	81	72	61	42	77	40	44	58	60	58	67	50	66	52	40	41	27	90	51	49
peak_200699	chr6	124060958	124061307	.	350	5	5	15	10	8	5	15	9	11	8	4	13	14	9	11	2	5	4	7	7	16	2	5	14	9	2	6	7	6	3	9	4	3	13	7	7
peak_200700	chr6	124062425	124062715	.	291	5	16	9	12	12	4	7	7	8	3	6	5	9	7	5	14	6	10	9	6	4	4	2	7	2	7	3	7	7	4	5	9	4	2	5	6
peak_200701	chr6	124065180	124071301	.	6122	347	322	332	322	267	189	313	409	405	392	293	524	442	390	301	313	322	388	414	236	329	356	275	258	326	301	292	375	226	358	298	194	313	422	319	273
peak_200702	chr6	124072950	124075089	.	2140	51	50	66	69	61	53	88	85	81	86	60	106	65	63	55	59	57	74	79	63	61	56	41	66	78	87	45	59	66	64	46	58	55	91	46	56
peak_200703	chr6	124075578	124078093	.	2516	81	61	83	71	65	47	65	107	91	97	66	96	100	84	61	68	73	68	78	60	80	88	70	64	79	77	70	75	51	69	54	42	72	81	74	92
peak_200704	chr6	124079619	124080339	.	721	15	23	14	21	17	13	20	19	19	16	15	31	23	8	22	9	14	18	20	18	17	9	10	10	10	18	13	23	12	19	8	10	16	20	12	18
peak_200705	chr6	124109256	124110060	.	805	16	14	22	10	10	18	10	15	23	22	4	38	31	26	23	19	20	22	20	7	11	24	17	13	9	9	12	15	11	22	15	4	11	25	16	15
peak_200706	chr6	124125852	124126081	.	230	4	5	5	2	1	3	5	3	13	8	2	7	2	5	7	3	7	4	10	5	3	2	3	14	1	4	3	7	4	6	2	1	2	12	10	5
peak_200707	chr6	124139756	124139960	.	205	2	4	6	2	3	4	6	8	13	16	5	6	2	6	2	10	5	5	3	4	2	5	7	4	1	1	5	9	2	7	3	3	6	7	7	3
peak_200708	chr6	124140073	124140232	.	160	6	6	10	4	5	2	10	10	4	4	2	6	3	10	6	6	5	8	13	1	3	8	5	4	6	6	2	7	1	4	4	3	4	2	2	3
peak_200709	chr6	124140418	124140612	.	195	5	6	6	6	3	10	8	5	3	10	3	6	6	4	3	9	10	6	6	2	5	5	5	8	1	5	4	6	5	2	5	1	3	7	4	7
peak_200710	chr6	124141534	124143655	.	2122	38	49	63	52	25	19	51	86	74	75	41	74	70	49	49	54	69	58	65	33	65	60	56	50	31	47	43	52	33	46	45	26	45	64	33	43
peak_200711	chr6	124147102	124148050	.	949	9	18	19	20	26	10	33	51	32	28	13	29	38	35	26	46	26	26	25	19	27	24	17	36	8	21	18	29	21	22	22	29	24	32	13	16
peak_200712	chr6	124148323	124150140	.	1818	36	35	43	48	46	29	56	56	62	47	31	52	57	52	33	50	64	51	56	33	58	56	47	83	26	47	37	49	39	30	44	30	52	63	40	43
peak_200713	chr6	124155854	124160454	.	4601	96	119	146	139	106	82	150	130	148	151	89	184	147	149	95	114	136	158	147	129	127	111	101	106	117	102	81	163	86	127	122	94	113	131	119	90
peak_200714	chr6	124189960	124191124	.	1165	28	30	39	27	20	20	11	30	29	38	15	48	23	38	26	17	25	27	41	27	28	26	26	14	24	22	13	31	20	35	26	12	19	22	21	24
peak_200715	chr6	124199290	124200032	.	743	25	22	14	6	14	6	9	17	13	12	10	28	14	27	29	17	9	16	26	16	14	27	15	8	11	8	8	13	9	13	8	4	10	23	15	17
peak_200716	chr6	124222399	124223714	.	1316	47	55	41	51	33	14	48	89	54	85	36	68	53	50	27	46	63	56	80	49	50	45	66	25	28	50	41	60	29	66	37	21	34	72	72	49
peak_200717	chr6	124223840	124225274	.	1435	68	62	64	58	30	12	32	98	48	104	39	84	77	97	38	37	60	84	77	44	52	42	79	42	28	45	56	72	14	64	39	28	45	99	55	52
peak_200718	chr6	124233344	124233560	.	217	0	3	5	3	8	2	4	3	8	7	4	2	6	4	3	6	5	2	6	11	3	8	7	9	5	4	2	4	2	9	1	5	3	5	5	7
peak_200719	chr6	124234317	124234574	.	258	5	4	10	9	10	4	12	9	7	6	8	6	7	3	15	5	4	10	6	9	8	7	5	12	7	4	2	2	5	3	5	1	6	5	5	7
peak_200720	chr6	124235104	124235480	.	377	10	3	9	11	10	11	8	13	18	9	6	14	14	14	17	11	15	14	9	3	15	10	7	12	9	11	6	10	9	9	10	3	10	18	1	9
peak_200721	chr6	124235611	124236129	.	519	7	14	9	15	19	11	26	11	23	12	17	20	16	18	21	9	13	15	19	10	22	14	9	15	10	11	10	23	17	8	7	8	10	13	11	19
peak_200722	chr6	124236242	124240326	.	4085	253	206	238	217	185	151	233	282	258	252	177	375	280	251	181	216	222	278	273	200	212	200	146	179	210	227	185	288	172	238	168	121	220	262	147	156
peak_200723	chr6	124240473	124241089	.	617	15	10	24	9	5	4	14	13	15	16	13	24	23	18	7	16	20	17	15	12	5	11	5	17	14	18	9	13	8	15	9	11	12	15	13	9
peak_200724	chr6	124241481	124241707	.	227	9	10	4	7	4	4	2	8	1	4	2	4	1	7	8	5	4	6	5	1	2	4	0	8	5	7	2	6	3	2	5	1	5	2	5	13
peak_200725	chr6	124254200	124256262	.	2063	62	85	84	65	43	50	53	115	68	138	47	148	77	91	71	74	86	99	127	33	52	86	100	35	27	55	86	65	26	82	51	28	57	112	67	61
peak_200726	chr6	124262780	124263016	.	237	6	8	8	2	5	8	5	13	6	8	2	7	9	2	1	5	4	11	2	3	3	6	0	6	5	5	5	8	4	5	8	0	8	3	3	1
peak_200727	chr6	124263417	124263782	.	366	3	8	9	8	8	7	5	6	12	12	5	13	10	12	10	6	9	5	10	5	5	11	9	11	11	6	8	17	6	8	12	4	7	9	5	8
peak_200728	chr6	124269733	124270350	.	618	7	20	13	15	15	19	15	15	17	21	9	18	9	17	15	9	13	25	20	9	20	14	9	21	10	14	9	12	11	20	13	12	25	21	10	11
peak_200729	chr6	124282340	124283660	.	1321	18	37	33	41	36	25	55	62	48	43	31	43	62	44	43	36	33	40	38	56	68	30	27	38	26	54	29	43	31	41	35	25	51	59	29	34
peak_200730	chr6	124283891	124284236	.	346	3	13	12	10	12	7	8	16	10	7	10	13	11	14	11	13	13	7	7	5	14	2	11	8	12	11	11	17	8	13	7	11	18	13	8	10
peak_200731	chr6	124399282	124400642	.	1361	35	43	65	31	42	35	46	53	43	78	29	71	64	27	44	33	45	33	47	33	45	39	23	38	32	45	32	46	29	54	29	30	37	42	27	39
peak_200732	chr6	124428138	124429032	.	895	17	28	32	20	9	13	18	23	19	30	12	34	33	38	23	13	24	25	41	11	19	18	18	12	9	23	23	22	10	17	16	11	26	23	23	26
peak_200733	chr6	124433307	124434927	.	1621	33	54	64	68	44	14	31	62	64	64	27	49	69	51	41	37	55	54	33	56	48	48	47	45	25	48	47	58	37	65	54	34	50	56	47	49
peak_200734	chr6	124435075	124435389	.	315	7	10	8	15	10	3	7	4	9	5	2	10	11	6	8	8	4	7	9	11	11	5	3	4	0	6	8	10	3	9	8	0	7	10	8	7
peak_200735	chr6	124436592	124437066	.	475	10	8	16	11	12	3	7	14	14	14	11	16	8	15	13	5	14	10	15	11	17	7	9	25	12	8	10	9	11	8	12	16	10	8	13	18
peak_200736	chr6	124438278	124439174	.	897	22	33	32	27	17	10	29	25	36	27	15	36	30	30	30	17	30	23	19	11	18	31	27	32	11	16	17	26	14	25	38	11	24	34	17	19
peak_200737	chr6	124472948	124474706	.	1759	33	37	47	35	36	20	44	35	46	39	40	76	52	35	34	29	31	51	44	34	37	51	28	34	37	34	39	54	24	51	34	23	50	52	44	33
peak_200738	chr6	124474978	124475314	.	337	10	17	9	26	14	8	13	21	18	18	6	22	20	15	5	12	14	25	10	12	12	8	15	11	14	14	11	24	10	19	10	6	11	19	15	14
peak_200739	chr6	124475463	124476490	.	1028	31	35	55	44	49	30	45	37	51	51	27	63	60	51	29	42	40	43	52	43	36	47	27	23	44	48	31	57	22	57	50	40	56	54	28	29
peak_200740	chr6	124476713	124476954	.	242	2	2	5	5	5	5	13	5	15	6	8	8	9	3	1	3	5	6	8	8	5	7	4	6	5	15	4	16	7	15	13	4	10	7	2	4
peak_200741	chr6	124477145	124477650	.	506	6	6	13	14	13	8	19	16	17	20	13	13	14	12	8	9	19	14	20	6	9	8	7	14	14	20	7	18	13	14	17	18	7	19	6	11
peak_200742	chr6	124495003	124497140	.	2138	86	107	86	69	50	50	74	92	71	126	36	103	86	77	59	55	68	81	113	55	93	88	83	67	62	70	52	74	51	100	60	62	87	59	102	53
peak_200743	chr6	124504775	124508269	.	3495	92	69	72	108	90	49	117	125	96	109	85	146	109	116	97	100	76	104	122	132	95	76	72	112	81	111	57	131	105	103	69	64	101	129	113	57
peak_200744	chr6	124508370	124508886	.	517	7	6	9	8	11	5	8	13	15	12	7	18	10	8	4	15	13	8	7	7	16	12	4	11	6	8	5	12	14	3	14	16	6	11	10	2
peak_200745	chr6	124510984	124515697	.	4714	193	143	176	263	197	86	224	303	244	220	151	344	236	212	125	161	162	246	257	173	186	226	128	143	207	249	157	273	150	244	169	136	194	292	185	132
peak_200746	chr6	124515848	124516330	.	483	7	6	11	14	9	5	14	11	19	15	9	9	14	12	4	9	5	6	19	12	17	5	8	14	8	12	10	18	9	7	11	10	11	11	16	15
peak_200747	chr6	124517445	124517586	.	142	1	1	3	2	4	2	12	7	1	2	0	6	4	3	5	8	4	5	2	3	2	2	3	4	0	7	3	8	9	3	3	2	0	3	7	5
peak_200748	chr6	124531803	124532974	.	1172	16	15	14	23	23	21	33	27	30	19	22	45	23	12	20	20	25	28	28	26	24	13	14	21	19	30	27	34	26	11	22	18	29	27	23	21
peak_200749	chr6	124535684	124537149	.	1466	23	30	29	23	37	16	62	41	44	35	27	63	41	37	26	38	38	43	33	41	35	26	22	32	24	47	20	38	34	35	43	30	32	45	32	35
peak_200750	chr6	124553318	124557144	.	3827	163	135	136	165	183	80	177	200	177	150	156	276	172	200	125	142	124	216	207	176	184	173	124	147	166	204	130	265	149	192	151	142	172	230	146	104
peak_200751	chr6	124557338	124559835	.	2498	84	83	98	115	75	38	82	111	102	84	84	129	126	94	78	58	62	79	107	65	84	76	57	79	90	86	58	117	65	96	80	60	96	114	74	57
peak_200752	chr6	124559946	124562379	.	2434	95	101	103	97	79	67	76	97	80	137	65	154	124	111	65	116	93	115	114	82	95	96	72	60	86	100	63	110	75	101	100	63	90	123	73	77
peak_200753	chr6	124563706	124563937	.	232	10	2	10	8	1	1	4	3	4	8	3	9	3	5	8	5	3	6	8	9	8	3	3	2	6	11	5	5	9	7	8	6	3	7	7	8
peak_200754	chr6	124622372	124622673	.	302	4	5	3	13	8	5	13	3	9	10	8	3	6	7	6	5	4	8	10	4	4	1	4	8	4	1	7	8	9	4	6	4	11	6	3	3
peak_200755	chr6	124639282	124640483	.	1202	38	29	39	31	24	32	27	25	33	35	20	73	38	38	29	43	23	41	39	42	22	54	21	23	33	19	28	41	26	35	29	19	46	40	15	25
peak_200756	chr6	124640788	124641447	.	660	21	20	23	23	17	9	24	15	19	21	8	28	14	23	26	24	16	28	34	16	21	24	10	13	34	23	18	35	12	19	14	10	30	32	13	6
peak_200757	chr6	124651521	124651708	.	188	3	5	6	3	7	2	7	7	6	10	2	7	6	5	5	5	3	3	3	4	4	4	2	4	4	4	5	12	4	2	6	5	5	4	0	6
peak_200758	chr6	124652758	124652953	.	196	2	4	11	6	7	5	2	4	8	8	1	2	5	4	9	3	1	9	6	7	7	5	1	4	6	5	3	11	1	3	4	3	3	3	2	5
peak_200759	chr6	124653172	124653416	.	245	4	11	7	8	3	3	8	5	8	9	4	1	5	10	7	4	9	3	2	6	6	9	3	6	0	15	3	11	5	5	3	3	9	4	2	5
peak_200760	chr6	124653571	124653976	.	406	3	5	8	8	10	10	12	7	5	17	5	14	15	14	11	3	8	14	10	10	11	8	10	4	3	7	4	9	5	3	8	3	11	14	13	5
peak_200761	chr6	124656776	124657235	.	460	4	9	13	7	3	5	7	7	8	9	10	10	18	9	5	5	9	15	8	13	4	13	4	11	7	13	3	9	20	12	8	8	5	10	8	4
peak_200762	chr6	124658071	124658908	.	838	14	26	26	15	29	16	30	24	13	20	12	28	22	18	31	19	25	25	19	15	25	19	10	26	19	11	9	17	14	24	27	14	15	29	14	17
peak_200763	chr6	124659094	124662276	.	3183	116	109	129	121	131	81	142	112	158	140	102	173	131	131	140	113	126	120	147	92	142	152	90	149	100	97	118	142	92	133	115	92	134	126	95	77
peak_200764	chr6	124662610	124662860	.	251	2	4	8	2	3	2	7	4	9	5	5	7	10	1	3	2	11	6	9	6	8	8	6	4	4	5	9	10	4	6	6	5	4	10	6	11
peak_200765	chr6	124663220	124663442	.	223	3	11	4	7	2	8	12	2	10	7	9	4	6	7	7	9	10	11	8	6	4	3	0	2	6	3	6	1	1	3	2	2	3	3	1	6
peak_200766	chr6	124663870	124664278	.	409	9	12	14	8	5	10	16	7	9	17	12	10	7	10	13	15	15	6	19	4	9	7	6	7	6	10	9	18	8	10	9	1	7	13	5	10
peak_200767	chr6	124665489	124666205	.	717	23	15	17	15	10	11	27	13	23	29	14	25	19	20	21	31	21	16	16	18	19	22	15	16	24	19	21	13	10	27	25	10	12	30	18	17
peak_200768	chr6	124669252	124674541	.	5290	368	313	314	304	247	187	261	364	343	397	217	494	394	340	292	277	278	360	430	283	313	371	280	271	262	315	258	361	196	333	283	162	273	375	334	246
peak_200769	chr6	124674681	124677366	.	2686	74	56	58	61	56	41	66	83	69	95	41	123	79	90	54	71	52	76	74	78	55	67	53	52	78	65	42	88	46	69	73	35	71	103	100	72
peak_200770	chr6	124678881	124685495	.	6615	309	241	222	207	194	161	231	235	226	284	170	423	280	296	206	233	219	302	298	223	206	280	179	176	234	275	162	320	146	298	229	128	243	279	247	208
peak_200771	chr6	124685618	124687111	.	1494	48	51	45	46	34	33	43	39	44	55	32	52	47	42	29	57	26	46	39	51	32	41	33	29	48	53	20	66	42	47	50	12	41	40	53	28
peak_200772	chr6	124687802	124690060	.	2259	66	64	53	53	48	44	51	78	55	94	48	110	85	78	43	59	40	65	79	45	59	79	39	56	61	63	41	69	36	42	57	34	66	78	73	47
peak_200773	chr6	124690277	124691082	.	806	20	13	15	20	18	17	16	16	25	28	15	40	19	26	26	13	16	27	25	19	27	28	16	10	11	20	13	26	14	19	19	4	19	25	28	16
peak_200774	chr6	124693559	124694900	.	1342	40	46	63	48	37	14	47	40	49	79	21	65	63	54	38	22	37	53	55	40	37	50	38	27	40	44	31	62	28	36	48	22	36	51	33	36
peak_200775	chr6	124713657	124715389	.	1733	29	53	49	50	58	25	37	50	45	55	35	75	50	62	48	44	56	34	70	32	39	53	24	43	24	35	49	55	27	45	32	31	38	56	37	38
peak_200776	chr6	124722412	124722812	.	401	7	12	5	19	6	8	7	14	4	10	7	14	10	18	10	9	17	18	8	10	12	12	5	12	13	9	8	8	4	26	5	7	13	11	6	9
peak_200777	chr6	124724071	124724319	.	249	11	12	2	4	2	1	0	10	3	7	7	8	10	9	14	7	7	4	6	5	7	8	5	3	3	5	3	9	2	10	8	5	7	6	4	6
peak_200778	chr6	124789886	124790058	.	173	3	3	4	5	4	2	4	1	3	7	1	10	6	8	5	4	5	4	4	6	1	4	0	6	5	3	1	13	1	6	1	6	4	2	3	8
peak_200779	chr6	124790814	124792804	.	1991	50	47	46	35	31	32	54	61	60	74	36	76	59	72	46	51	43	42	70	39	42	64	26	50	37	53	42	63	34	49	55	20	80	65	52	42
peak_200780	chr6	124792950	124793590	.	641	21	19	22	21	14	16	18	16	13	23	13	33	20	21	21	22	18	32	20	23	16	26	10	21	22	22	15	19	19	25	23	6	26	29	13	17
peak_200781	chr6	124793765	124794388	.	624	12	15	20	14	11	8	17	18	26	23	14	23	20	26	18	27	13	23	20	22	11	13	9	28	9	17	14	22	19	27	17	16	21	25	17	15
peak_200782	chr6	124795237	124797097	.	1861	44	39	72	72	54	34	69	68	75	74	62	77	69	68	50	80	55	80	81	48	49	83	41	60	52	76	52	55	63	77	71	59	61	74	61	62
peak_200783	chr6	124799799	124800603	.	805	21	19	25	13	17	17	26	28	20	25	15	35	29	22	20	13	18	22	27	14	19	29	18	18	15	18	14	17	13	26	21	10	18	27	24	15
peak_200784	chr6	124960612	124965577	.	4966	393	404	495	453	286	377	331	545	539	445	494	442	319	342	381	535	378	452	602	279	479	418	370	326	575	348	497	277	237	396	376	539	244	349	313	200
peak_200785	chr6	125009091	125010222	.	1132	20	35	39	39	19	32	18	24	39	59	32	35	48	27	25	27	50	38	35	17	40	33	33	56	15	21	39	23	13	27	26	15	13	32	22	26
peak_200786	chr6	125013727	125014616	.	890	18	11	27	19	10	12	15	18	24	33	16	29	28	21	33	25	31	30	15	18	17	31	29	30	17	11	20	11	9	20	19	13	11	25	8	17
peak_200787	chr6	125018588	125019286	.	699	6	29	19	12	10	25	15	21	15	29	23	14	22	16	26	25	30	22	21	9	28	19	22	20	18	18	14	9	12	21	22	12	10	12	22	19
peak_200788	chr6	125019657	125020439	.	783	23	44	35	25	22	29	26	39	41	73	47	46	42	46	42	61	43	29	53	18	38	56	28	35	28	10	34	16	22	23	34	23	17	45	21	23
peak_200789	chr6	125020751	125021222	.	472	12	12	7	5	11	8	2	13	17	19	6	18	18	16	15	16	19	10	14	7	17	15	8	11	10	9	6	1	2	7	14	7	9	11	12	6
peak_200790	chr6	125041246	125041669	.	424	8	13	8	17	3	6	15	7	11	13	17	19	7	9	9	5	11	6	17	10	11	9	11	9	8	7	7	5	6	13	10	13	3	14	11	4
peak_200791	chr6	125095591	125096214	.	624	12	12	12	15	14	7	3	17	9	16	17	11	13	15	13	17	22	8	11	14	18	19	12	25	8	15	13	13	5	22	17	14	7	11	7	8
peak_200792	chr6	125096430	125096608	.	179	3	4	3	4	7	7	6	4	5	5	12	3	0	2	4	9	3	1	2	6	7	8	5	6	3	4	2	6	3	2	7	2	1	6	0	5
peak_200793	chr6	125099015	125100252	.	1238	56	97	104	109	69	68	81	120	95	104	82	101	80	85	70	126	72	87	117	54	96	72	88	88	116	88	105	95	36	105	77	89	75	81	71	81
peak_200794	chr6	125100608	125100781	.	174	0	4	3	3	2	4	2	3	8	5	15	2	1	2	3	3	1	7	7	8	5	5	2	5	6	2	3	4	5	8	5	1	4	7	7	4
peak_200795	chr6	125101004	125101638	.	635	9	24	21	15	12	8	5	19	15	18	23	14	7	8	7	15	10	9	19	6	9	7	8	14	15	13	10	13	9	25	11	10	19	20	15	21
peak_200796	chr6	125104139	125104902	.	764	10	22	25	23	10	10	15	14	28	27	22	23	14	25	29	24	23	21	34	15	20	10	15	24	21	21	19	18	13	33	30	15	14	26	12	27
peak_200797	chr6	125153256	125155663	.	2408	89	114	161	127	137	107	126	211	193	155	140	132	86	143	106	201	135	99	164	119	148	147	127	130	185	90	140	82	67	182	111	99	119	152	153	107
peak_200798	chr6	125155969	125156382	.	414	11	5	12	11	12	7	7	11	13	6	10	2	6	11	5	13	12	10	10	11	14	5	5	6	8	4	7	7	7	11	8	3	6	4	19	5
peak_200799	chr6	125156534	125156907	.	374	9	7	5	6	6	7	11	10	6	19	5	10	6	6	2	9	5	6	8	5	15	10	15	4	5	4	10	4	3	12	6	8	3	10	16	6
peak_200800	chr6	125157008	125158335	.	1328	29	48	48	29	34	32	38	63	47	78	35	57	28	47	42	71	52	27	61	30	41	41	53	53	46	23	37	44	29	43	37	36	34	57	59	24
peak_200801	chr6	125164452	125165063	.	612	10	10	20	11	14	9	7	10	11	20	19	20	7	18	17	16	23	15	10	3	15	23	14	10	15	10	11	19	7	17	22	10	20	20	18	13
peak_200802	chr6	125165259	125167300	.	2042	35	38	52	46	44	36	43	45	52	66	65	65	28	70	37	69	66	42	48	31	55	47	46	39	44	30	45	42	29	49	48	28	26	49	62	31
peak_200803	chr6	125168066	125170303	.	2238	59	58	62	63	36	36	64	83	43	83	56	49	46	83	45	67	71	67	78	64	74	74	59	49	86	49	44	54	23	63	56	38	50	84	117	45
peak_200804	chr6	125173746	125174016	.	271	3	2	8	5	2	1	2	13	4	7	4	9	3	9	8	11	7	4	9	6	4	7	0	8	5	5	4	10	4	12	5	6	9	9	13	6
peak_200805	chr6	125174563	125174974	.	412	16	14	10	9	9	16	6	22	13	20	15	18	10	15	13	13	14	9	31	7	9	11	7	9	15	10	9	8	11	13	19	10	15	24	9	8
peak_200806	chr6	125175497	125175647	.	151	4	8	4	3	1	2	7	4	6	3	8	2	4	4	2	4	5	6	5	1	1	8	5	5	8	2	3	1	4	5	5	2	5	3	7	5
peak_200807	chr6	125180897	125181043	.	147	1	6	8	2	7	4	2	3	3	6	3	4	3	4	3	4	3	0	2	5	2	1	4	3	5	4	1	3	4	9	4	2	0	4	5	10
peak_200808	chr6	125187740	125188201	.	462	9	13	10	8	4	8	12	21	6	20	10	11	16	23	17	11	17	13	22	9	17	13	18	4	7	13	13	10	4	10	3	6	15	19	16	18
peak_200809	chr6	125188310	125189150	.	841	18	17	18	18	20	13	19	36	24	43	14	29	31	27	17	22	16	18	29	13	28	16	30	16	30	25	22	11	3	23	13	5	25	27	24	30
peak_200810	chr6	125191461	125192336	.	876	15	24	28	16	17	20	12	32	19	42	18	37	17	33	23	38	39	13	24	11	25	28	37	27	31	14	14	23	5	32	23	14	15	28	16	24
peak_200811	chr6	125192667	125192828	.	162	5	3	7	2	9	1	3	7	6	6	4	4	3	9	5	6	7	3	9	4	5	8	2	6	3	1	2	4	3	1	3	5	3	4	3	3
peak_200812	chr6	125220733	125221120	.	388	8	9	6	8	8	16	3	11	8	14	3	11	9	9	9	15	11	4	7	7	13	13	7	5	12	4	10	6	7	12	11	11	6	7	7	4
peak_200813	chr6	125224364	125224533	.	170	5	3	6	5	6	3	10	6	7	5	2	3	1	4	12	3	2	4	2	2	2	0	5	3	5	5	4	2	6	4	7	2	1	3	6	5
peak_200814	chr6	125273685	125274331	.	647	4	15	25	13	10	5	24	13	16	22	8	13	9	11	13	17	29	25	16	7	13	31	8	17	8	17	7	9	11	33	17	7	18	9	12	15
peak_200815	chr6	125275027	125275682	.	656	14	15	17	17	15	7	15	12	17	20	6	13	15	15	14	17	28	14	17	10	12	13	17	18	16	5	5	10	11	28	13	13	12	23	15	14
peak_200816	chr6	125276121	125276578	.	458	0	6	8	8	15	9	4	8	12	18	10	12	6	10	6	14	13	9	12	8	19	5	6	7	8	8	8	7	15	10	12	6	7	11	13	10
peak_200817	chr6	125294985	125295632	.	648	8	16	15	9	12	19	7	8	14	20	12	9	7	12	10	26	24	8	22	10	11	27	15	22	15	7	10	11	4	10	14	10	7	13	17	18
peak_200818	chr6	125296241	125297066	.	826	18	17	31	18	17	17	16	12	26	20	16	11	14	17	16	24	18	21	6	17	19	31	17	27	22	14	21	19	17	28	30	11	15	23	14	20
peak_200819	chr6	125300135	125302836	.	2702	141	201	231	203	201	186	201	294	257	241	194	208	234	170	209	286	252	230	281	236	280	191	196	230	290	235	231	181	105	206	211	181	157	221	198	179
peak_200820	chr6	125357857	125358052	.	196	5	1	5	2	7	3	4	11	3	4	5	7	1	2	5	4	12	3	9	1	4	2	8	2	3	6	7	2	3	7	3	1	3	5	8	8
peak_200821	chr6	125363118	125364014	.	897	32	38	22	36	35	38	27	32	35	31	25	33	36	28	22	33	51	19	39	20	43	26	53	24	46	23	37	25	24	27	34	36	25	21	29	35
peak_200822	chr6	125405070	125405718	.	649	10	15	17	20	8	7	17	16	11	20	11	10	29	10	12	9	19	15	13	4	16	12	11	14	6	7	23	23	13	21	23	15	18	21	15	12
peak_200823	chr6	125405880	125406692	.	813	31	28	44	46	38	7	39	65	41	50	25	39	55	42	33	21	38	30	53	50	39	50	39	28	25	25	41	46	20	60	36	24	28	28	18	21
peak_200824	chr6	125407106	125408310	.	1205	51	58	47	81	46	18	69	84	56	60	27	72	83	65	52	43	61	62	56	44	62	59	55	35	39	44	59	69	51	112	56	39	54	70	58	61
peak_200825	chr6	125621519	125621694	.	176	3	3	2	8	4	1	5	11	9	7	0	9	4	5	4	4	4	3	5	6	10	3	3	3	7	3	7	3	12	8	6	4	8	1	1	1
peak_200826	chr6	125747899	125748179	.	281	2	6	10	3	1	11	6	7	12	5	4	6	2	3	6	10	6	6	8	3	7	3	5	7	15	5	3	1	5	5	7	9	3	4	5	1
peak_200827	chr6	125749159	125749401	.	243	7	8	7	11	4	5	7	8	5	13	2	5	8	3	6	10	1	3	7	2	3	6	4	4	10	4	6	0	2	11	9	5	7	6	2	2
peak_200828	chr6	125749600	125749969	.	370	8	8	16	12	10	11	7	7	17	10	10	3	5	5	6	13	10	7	8	2	12	3	11	2	9	6	11	6	6	8	16	8	4	4	8	5
peak_200829	chr6	125780354	125785429	.	5076	275	301	336	384	272	257	246	411	381	437	312	378	348	340	269	400	328	289	409	342	383	325	308	308	315	266	328	279	184	360	317	253	236	366	247	216
peak_200830	chr6	125786059	125786369	.	311	7	15	4	8	5	8	9	4	2	11	10	13	5	8	9	6	4	5	13	3	10	14	5	7	5	6	3	6	4	13	7	6	5	13	4	5
peak_200831	chr6	125786609	125794370	.	7762	940	798	950	1089	690	661	774	1186	1040	1041	819	1107	776	891	822	1088	828	1065	1229	734	985	941	822	777	1059	752	1052	818	546	921	843	847	579	958	601	508
peak_200832	chr6	125794872	125800366	.	5495	186	186	186	213	143	117	153	221	241	218	219	189	247	217	159	147	117	184	225	181	219	211	172	129	149	193	137	205	144	222	199	104	176	211	204	159
peak_200833	chr6	125800500	125801404	.	905	29	22	21	30	21	28	18	27	28	28	28	20	23	35	21	18	15	22	31	14	22	16	17	13	13	26	19	18	18	33	28	16	20	29	27	21
peak_200834	chr6	125801624	125801781	.	158	3	4	5	7	6	1	3	5	5	2	4	1	8	4	2	6	4	6	6	2	3	3	6	5	0	3	0	1	4	5	1	3	4	3	10	1
peak_200835	chr6	125802007	125802708	.	702	13	15	19	11	13	14	13	14	12	15	15	14	26	9	21	22	11	14	16	14	10	14	17	8	11	23	6	17	13	13	22	12	16	16	12	7
peak_200836	chr6	125802814	125803293	.	480	14	22	12	12	18	4	10	10	16	31	12	14	15	19	18	12	11	10	14	8	10	14	7	16	9	12	9	18	4	14	11	4	20	10	19	12
peak_200837	chr6	125807010	125807420	.	411	11	9	16	8	3	6	4	10	8	10	9	4	10	8	3	8	7	7	10	10	8	6	7	7	7	15	6	10	9	14	15	5	6	7	16	9
peak_200838	chr6	125807571	125808715	.	1145	27	27	43	41	26	18	21	25	42	41	51	25	41	36	25	28	30	30	40	26	40	23	31	32	24	38	21	23	30	25	36	25	35	30	31	32
peak_200839	chr6	125813023	125813359	.	337	7	4	14	8	4	1	7	11	8	10	4	11	6	8	10	9	8	8	10	7	8	5	6	8	6	8	2	6	8	10	8	7	3	9	7	10
peak_200840	chr6	125843767	125844324	.	558	20	16	21	10	13	18	10	15	17	23	9	18	10	11	10	13	9	15	12	5	9	21	17	14	13	11	18	15	13	16	6	5	21	12	6	24
peak_200841	chr6	125845085	125845302	.	218	5	5	5	3	11	7	3	4	4	7	6	6	3	3	11	9	1	4	3	3	4	2	2	6	9	2	4	5	2	12	1	3	3	9	1	13
peak_200842	chr6	125858933	125859451	.	519	9	13	11	22	14	7	10	18	18	15	9	10	8	17	15	17	5	5	14	12	12	14	6	9	16	14	8	13	13	12	10	15	12	15	10	15
peak_200843	chr6	125859732	125860083	.	352	8	9	15	12	3	4	4	2	8	14	2	12	5	15	10	6	11	9	8	8	10	6	5	13	3	12	3	17	4	11	7	5	6	8	10	3
peak_200844	chr6	125860332	125860665	.	334	6	10	6	13	8	7	13	6	6	11	8	9	9	10	10	13	6	18	8	10	8	9	7	5	7	5	7	9	10	7	10	9	2	4	10	12
peak_200845	chr6	125867739	125867919	.	181	2	3	5	5	4	4	3	11	9	5	5	5	1	5	3	2	4	2	8	4	6	3	4	2	11	4	4	3	1	8	7	6	1	4	8	8
peak_200846	chr6	125868280	125869852	.	1573	44	33	29	32	18	20	33	29	41	46	42	34	42	37	40	36	47	45	38	24	41	39	28	31	47	28	30	37	30	33	40	26	17	34	32	35
peak_200847	chr6	125883953	125884106	.	154	2	1	3	8	6	3	4	2	4	8	8	5	1	4	6	5	4	8	4	2	1	8	2	7	4	4	3	1	4	0	3	0	6	5	7	6
peak_200848	chr6	125884921	125885140	.	220	2	9	7	8	2	4	1	6	12	9	11	8	6	6	12	9	6	5	12	2	4	9	3	7	5	4	5	9	5	9	3	4	4	13	3	4
peak_200849	chr6	125895451	125895993	.	543	22	14	20	30	12	8	30	28	39	31	24	30	28	17	12	24	18	48	25	44	18	31	8	19	31	30	14	33	26	40	25	15	32	26	31	13
peak_200850	chr6	125896098	125897460	.	1363	25	32	51	53	30	19	32	46	62	55	34	62	53	45	24	47	38	58	37	48	36	38	21	30	30	47	27	42	41	65	33	36	34	45	24	29
peak_200851	chr6	125897679	125898537	.	859	17	15	17	19	13	8	25	22	23	42	24	23	19	20	16	25	20	23	15	25	21	11	7	15	21	19	17	36	22	15	26	16	21	21	18	13
peak_200852	chr6	125899183	125899483	.	301	8	5	11	15	6	3	6	5	4	5	6	7	7	10	9	3	7	8	4	2	3	4	0	6	5	7	2	10	8	5	2	11	3	7	11	5
peak_200853	chr6	125899911	125900183	.	273	9	6	8	7	2	1	8	6	3	7	5	9	10	16	8	6	4	7	7	5	8	1	5	6	2	4	4	8	5	7	10	5	5	10	6	11
peak_200854	chr6	125919246	125919630	.	385	6	6	9	5	6	5	7	8	9	13	11	10	10	8	6	6	5	13	4	7	13	6	2	4	10	10	3	6	9	7	11	3	7	14	12	11
peak_200855	chr6	125924747	125927109	.	2363	50	41	53	53	52	38	54	78	68	79	69	55	82	60	56	58	55	61	70	57	62	58	54	58	54	61	32	61	39	78	53	38	59	80	89	56
peak_200856	chr6	125927709	125928049	.	341	7	8	11	10	6	4	2	5	13	4	21	5	5	9	3	6	5	6	9	7	8	4	5	8	3	11	4	8	7	8	7	2	8	3	14	4
peak_200857	chr6	125956161	125962163	.	6003	429	444	466	601	407	306	412	605	682	559	607	551	434	409	461	585	465	509	677	389	577	589	433	425	610	364	470	418	334	525	436	428	288	468	430	323
peak_200858	chr6	125962343	125970306	.	7964	305	395	336	498	264	216	270	467	593	491	504	499	561	430	328	366	373	392	545	241	438	525	411	320	280	251	217	326	238	447	330	239	287	366	422	338
peak_200859	chr6	125970553	125972314	.	1762	27	44	42	49	33	27	23	41	70	43	58	34	50	46	31	53	37	42	55	43	58	49	46	44	38	38	25	33	27	43	33	24	29	56	42	39
peak_200860	chr6	125972591	125972884	.	294	1	5	4	7	3	4	5	5	12	11	14	4	5	6	5	7	5	5	8	6	7	3	5	6	3	2	4	3	6	4	5	7	3	3	8	6
peak_200861	chr6	125973118	125974213	.	1096	17	26	34	33	18	15	27	36	52	29	119	31	38	21	33	36	43	32	51	28	42	28	24	34	32	30	20	32	18	38	37	22	22	21	38	36
peak_200862	chr6	125974477	125975319	.	843	13	20	16	23	21	12	16	35	28	31	35	17	26	25	19	22	16	20	29	8	27	23	22	25	12	23	17	17	12	18	20	14	11	17	32	26
peak_200863	chr6	125975602	125976047	.	446	4	8	5	13	1	2	13	11	15	14	30	11	9	10	8	8	10	3	11	7	12	10	10	9	1	9	5	11	16	9	14	7	9	6	4	14
peak_200864	chr6	125976906	125977370	.	465	7	11	13	19	15	7	14	17	21	18	14	10	14	8	11	5	13	12	8	6	15	6	6	13	8	10	7	9	7	16	10	5	7	14	18	14
peak_200865	chr6	125985546	125988662	.	3117	218	185	221	268	215	204	194	242	293	257	304	269	214	174	198	289	290	204	269	174	324	218	189	248	278	201	270	195	147	209	222	198	172	232	204	150
peak_200866	chr6	125988837	125989060	.	224	2	5	3	6	6	3	3	9	12	6	12	1	2	4	5	3	6	5	5	4	6	7	3	4	5	6	1	5	3	4	7	3	7	11	8	1
peak_200867	chr6	125989207	125990566	.	1360	30	30	38	30	23	25	32	64	63	38	47	51	50	31	34	47	29	40	51	31	48	41	31	35	25	19	12	21	28	40	33	30	29	34	28	24
peak_200868	chr6	125990943	125991986	.	1044	21	19	18	38	22	20	25	25	39	30	33	14	19	21	16	21	20	27	24	17	24	26	21	16	23	16	20	23	15	24	28	20	23	19	27	15
peak_200869	chr6	125992444	125993109	.	666	12	18	21	17	8	12	20	16	14	17	28	12	15	13	16	19	12	15	12	8	12	10	14	20	9	15	12	13	9	10	19	8	12	17	19	12
peak_200870	chr6	125993773	125996076	.	2304	53	57	83	66	40	34	52	64	64	76	74	77	64	67	55	64	68	74	70	41	68	71	68	52	54	61	48	55	40	69	60	23	60	65	46	44
peak_200871	chr6	125996215	125996723	.	509	8	12	10	13	21	7	9	23	17	17	16	18	17	16	7	11	18	6	13	5	22	6	17	19	2	16	8	11	3	9	9	6	12	16	23	19
peak_200872	chr6	126031502	126032693	.	1192	25	38	41	23	25	25	28	28	38	33	42	26	31	31	23	28	34	26	28	29	24	31	29	19	30	27	16	26	26	42	14	15	22	25	32	24
peak_200873	chr6	126032921	126033786	.	866	19	29	35	34	15	18	21	28	28	23	25	27	38	38	25	29	25	17	37	30	23	23	19	23	23	24	24	23	23	28	16	12	21	25	30	26
peak_200874	chr6	126033904	126034126	.	223	8	8	6	3	4	5	7	12	11	9	7	5	7	5	6	8	10	7	4	2	15	6	3	7	3	3	4	8	5	9	7	1	2	6	6	5
peak_200875	chr6	126053939	126054486	.	548	7	19	23	12	9	8	7	10	16	22	13	19	11	21	15	10	22	27	19	10	12	23	13	13	12	13	15	9	6	4	9	10	11	18	6	14
peak_200876	chr6	126054734	126055421	.	688	16	18	32	12	11	20	6	24	19	33	24	27	14	12	18	18	37	26	18	9	11	16	14	21	20	11	19	6	8	12	19	10	15	16	24	23
peak_200877	chr6	126107340	126107663	.	324	7	11	7	15	3	2	14	8	9	13	6	6	9	9	2	1	6	7	8	1	5	0	2	15	3	7	2	7	5	11	4	6	6	1	7	2
peak_200878	chr6	126143192	126143689	.	498	12	8	13	15	20	5	12	13	13	20	12	16	20	16	8	8	13	21	11	9	21	8	6	15	10	8	12	17	8	7	18	9	14	15	9	8
peak_200879	chr6	126143822	126144827	.	1006	23	37	32	25	23	28	32	33	32	39	21	48	31	31	37	22	21	32	34	24	40	43	19	29	42	23	21	35	20	39	16	22	27	36	14	30
peak_200880	chr6	126145298	126145686	.	389	10	12	7	11	13	5	9	15	12	14	3	14	15	7	9	10	14	18	8	7	9	5	7	6	6	14	6	11	8	9	6	4	3	5	8	9
peak_200881	chr6	126146540	126146798	.	259	6	2	6	4	11	11	6	3	7	3	8	0	8	7	8	6	3	5	9	12	13	3	3	5	3	2	4	2	10	2	3	7	4	6	1	6
peak_200882	chr6	126146997	126148371	.	1375	31	49	51	38	38	28	33	42	46	57	39	50	55	57	42	19	52	55	49	32	42	56	33	31	21	33	27	45	30	45	18	35	29	38	25	37
peak_200883	chr6	126167115	126167725	.	611	12	14	18	18	18	14	16	8	16	16	15	8	13	8	11	21	30	10	24	4	20	21	12	21	9	10	8	14	10	13	14	14	6	5	10	16
peak_200884	chr6	126168065	126168293	.	229	3	7	8	4	8	6	2	1	3	6	2	5	7	7	6	11	10	3	4	2	7	11	4	9	5	4	10	2	6	9	8	6	5	7	7	3
peak_200885	chr6	126168514	126168699	.	186	4	6	7	2	3	3	5	9	5	9	4	1	3	5	9	13	9	4	5	2	4	3	5	4	2	0	7	3	1	7	6	4	3	0	3	8
peak_200886	chr6	126200512	126201210	.	699	15	26	23	16	20	15	21	20	31	19	22	25	21	17	18	19	24	20	19	14	18	15	11	25	19	20	15	25	15	25	14	9	27	32	12	16
peak_200887	chr6	126201416	126201928	.	513	11	12	10	9	16	6	14	16	18	13	19	21	12	10	15	15	8	10	12	16	11	19	5	19	4	7	4	11	14	20	12	8	10	18	7	8
peak_200888	chr6	126202122	126203769	.	1648	56	52	56	54	47	22	32	41	53	64	29	65	55	38	45	38	42	62	35	32	37	29	36	44	34	40	31	50	32	58	52	30	67	42	27	27
peak_200889	chr6	126204260	126204595	.	336	5	11	10	10	9	9	6	12	10	7	8	8	11	10	12	5	8	14	9	7	7	6	9	4	7	8	5	17	8	11	4	6	6	17	7	9
peak_200890	chr6	126228444	126229109	.	666	26	18	24	22	17	16	18	28	20	29	15	12	26	19	6	15	26	15	23	5	27	22	22	18	9	22	19	27	4	11	16	12	15	22	18	17
peak_200891	chr6	126339612	126341030	.	1419	56	59	33	46	48	50	31	64	45	72	71	54	34	45	34	53	48	68	52	34	35	56	37	42	39	64	46	44	35	32	49	32	33	43	36	30
peak_200892	chr6	126478699	126479258	.	560	10	20	20	13	13	10	16	16	16	14	10	15	13	13	12	11	25	16	18	11	12	17	14	10	6	16	15	20	9	16	15	8	14	11	21	16
peak_200893	chr6	126541575	126541831	.	257	9	11	17	9	3	7	2	5	8	10	8	5	5	8	8	4	11	9	13	7	8	7	6	9	6	3	9	6	2	7	8	4	12	9	7	10
peak_200894	chr6	126542093	126542441	.	349	11	8	15	13	7	3	4	13	11	18	2	12	16	15	5	7	14	10	14	9	16	17	15	13	7	11	10	5	4	4	18	5	9	7	7	2
peak_200895	chr6	126696949	126697458	.	510	12	6	27	10	6	5	9	11	18	31	8	12	19	9	15	9	15	23	19	4	5	12	13	10	9	6	17	7	4	8	15	6	6	6	4	5
peak_200896	chr6	127100646	127100805	.	160	2	10	6	6	6	1	4	4	2	8	4	7	3	2	4	2	3	3	9	9	3	2	3	4	2	4	5	1	5	5	4	1	2	4	0	7
peak_200897	chr6	127114180	127116539	.	2360	75	112	98	67	76	50	55	68	111	118	66	91	71	77	95	72	51	85	88	57	90	71	42	91	46	52	65	56	63	118	81	43	62	63	42	53
peak_200898	chr6	127116964	127121645	.	4682	249	325	357	359	258	259	209	276	381	333	292	355	232	256	342	315	271	343	388	250	361	310	200	275	296	194	280	219	213	283	271	252	178	236	179	150
peak_200899	chr6	127121919	127122173	.	255	4	7	4	7	3	5	3	10	8	6	6	5	7	8	3	12	4	6	6	6	5	8	6	11	3	2	4	5	5	6	3	4	4	4	7	5
peak_200900	chr6	127144763	127144991	.	229	1	3	5	9	6	5	10	5	8	9	2	5	9	5	6	4	6	8	11	4	8	7	3	12	5	1	1	7	7	1	9	3	1	7	3	5
peak_200901	chr6	127163833	127164340	.	508	12	14	10	8	6	12	5	12	25	19	8	12	12	18	16	22	20	14	18	2	8	15	17	7	7	8	11	11	4	8	9	5	3	11	4	9
peak_200902	chr6	127164594	127164823	.	230	6	3	9	7	7	4	4	8	13	16	1	9	8	10	6	6	4	12	14	2	5	6	7	4	1	2	4	5	3	4	4	3	5	4	4	11
peak_200903	chr6	127169854	127170187	.	334	9	8	11	17	8	4	7	12	10	16	1	16	13	7	10	2	6	9	14	7	4	6	4	8	4	11	1	10	6	7	11	6	2	9	6	6
peak_200904	chr6	127172366	127173650	.	1285	39	51	52	59	26	33	27	45	54	71	27	75	79	62	66	40	67	61	54	32	47	63	48	50	42	29	46	41	23	42	38	17	38	40	53	51
peak_200905	chr6	127173821	127175138	.	1318	69	60	48	52	32	42	45	43	80	71	28	75	74	42	64	45	60	63	72	24	46	71	43	46	37	45	45	43	32	58	31	21	33	36	38	51
peak_200906	chr6	127175241	127175498	.	258	6	5	6	3	6	2	6	1	10	4	8	9	11	10	6	4	8	3	6	7	6	2	4	2	1	8	6	5	8	4	6	2	6	9	6	8
peak_200907	chr6	127185428	127185978	.	551	14	14	20	17	12	11	15	13	20	29	5	14	19	17	11	7	16	16	27	10	11	10	4	9	14	15	9	16	10	21	22	14	20	11	7	15
peak_200908	chr6	127195950	127196347	.	398	5	12	16	22	5	3	10	5	11	14	5	10	21	14	15	12	8	14	4	12	5	14	11	7	10	6	7	18	4	18	8	6	6	9	4	11
peak_200909	chr6	127203136	127203285	.	150	7	1	1	10	0	1	3	4	5	6	1	5	8	2	4	3	5	3	4	6	6	1	1	1	2	0	3	6	1	5	7	5	6	3	3	5
peak_200910	chr6	127210943	127211088	.	146	6	5	4	8	4	2	6	3	5	5	2	3	7	8	4	1	2	5	2	5	2	4	4	5	6	4	3	1	4	2	1	3	4	5	6	1
peak_200911	chr6	127212404	127213550	.	1147	25	24	29	30	27	14	30	20	38	37	21	33	27	26	27	38	18	34	29	31	32	37	16	31	22	28	21	29	35	23	27	18	25	28	27	20
peak_200912	chr6	127220877	127221096	.	220	7	8	8	4	5	6	7	7	10	6	2	6	3	4	10	7	10	5	4	3	6	4	6	8	2	3	5	3	1	4	5	2	4	10	8	10
peak_200913	chr6	127221431	127221589	.	159	6	3	4	0	5	1	5	1	5	1	2	2	6	1	2	5	3	5	7	1	2	1	2	12	6	3	2	4	3	6	2	0	2	6	6	6
peak_200914	chr6	127246961	127247829	.	869	30	25	38	47	19	12	58	42	38	37	28	42	38	54	56	46	36	43	39	40	32	40	16	48	26	38	24	40	22	40	39	31	34	40	29	24
peak_200915	chr6	127247969	127248669	.	701	18	14	22	41	26	4	25	18	25	25	16	22	11	11	17	30	15	18	17	26	24	26	9	7	15	13	22	14	9	33	20	24	12	19	10	15
peak_200916	chr6	127252023	127252479	.	457	13	7	10	25	7	7	13	13	7	12	12	15	9	14	7	17	7	15	8	13	14	9	5	8	10	12	9	14	12	14	13	5	7	14	6	9
peak_200917	chr6	127252843	127253189	.	347	14	5	9	12	4	4	7	5	12	14	6	15	9	12	7	7	5	8	7	7	7	11	4	3	12	10	9	12	6	7	4	5	3	11	5	4
peak_200918	chr6	127265461	127269747	.	4287	443	429	487	537	429	371	404	609	572	479	521	548	394	363	509	658	465	459	606	453	582	443	417	474	582	385	530	388	299	541	415	428	277	457	334	231
peak_200919	chr6	127272241	127272543	.	303	3	7	7	8	3	4	7	4	14	8	14	4	9	9	1	5	7	8	5	11	9	5	3	10	0	9	3	9	6	9	8	3	7	4	8	9
peak_200920	chr6	127281346	127281990	.	645	9	10	15	22	9	13	12	18	15	15	33	8	27	11	21	15	20	8	10	6	15	17	13	21	22	8	3	12	9	9	18	3	8	12	23	18
peak_200921	chr6	127282187	127282881	.	695	8	17	19	19	15	9	13	17	23	16	22	11	18	15	21	9	16	17	14	18	19	16	12	17	13	8	8	8	13	19	21	10	12	16	19	14
peak_200922	chr6	127283367	127283833	.	467	12	7	12	11	12	12	9	11	17	16	19	4	12	14	9	9	12	9	14	14	10	13	5	18	11	11	9	6	8	7	13	6	7	14	9	10
peak_200923	chr6	127285218	127285430	.	213	5	2	7	10	4	2	7	2	5	4	6	3	9	2	8	6	6	7	6	5	5	10	2	9	2	6	3	4	6	5	7	3	3	5	13	8
peak_200924	chr6	127285572	127285890	.	319	0	3	7	11	11	7	6	15	20	8	9	9	5	16	10	4	10	9	8	5	12	7	4	17	6	9	5	8	5	14	10	6	2	11	8	13
peak_200925	chr6	127285994	127286148	.	155	7	3	2	0	10	3	2	6	6	2	3	2	4	0	4	3	5	4	7	4	6	5	1	9	7	1	5	2	2	10	5	5	8	7	6	6
peak_200926	chr6	127286652	127286880	.	229	3	3	5	7	6	5	5	0	4	4	10	10	7	14	7	10	6	11	8	4	6	6	4	2	3	7	5	3	7	1	11	3	5	6	8	5
peak_200927	chr6	127287114	127287934	.	821	7	14	17	25	11	10	13	17	19	41	33	16	22	14	16	18	23	20	34	23	20	18	15	29	18	30	16	17	15	25	22	5	23	13	27	18
peak_200928	chr6	127289186	127292336	.	3151	83	85	112	107	67	83	62	85	146	106	127	113	112	98	74	113	118	78	110	80	119	92	91	138	68	91	73	79	58	86	80	55	62	108	116	93
peak_200929	chr6	127293350	127293671	.	322	5	6	9	11	3	14	4	6	12	14	20	1	11	9	8	10	11	14	11	13	7	4	9	9	3	3	2	11	14	9	3	2	4	5	7	6
peak_200930	chr6	127294948	127295452	.	505	4	15	9	14	10	7	13	14	15	16	16	8	12	16	9	14	12	12	12	10	9	8	13	18	5	15	5	7	10	14	13	4	2	15	18	13
peak_200931	chr6	127295700	127296014	.	315	2	4	7	16	2	6	5	7	16	14	12	5	15	2	11	12	14	1	9	5	10	4	8	9	4	7	6	6	2	10	6	7	6	14	11	7
peak_200932	chr6	127296166	127296430	.	265	2	3	9	14	4	7	3	13	11	6	16	4	6	8	5	7	5	3	10	6	5	7	3	5	2	4	0	8	1	10	4	1	4	6	7	8
peak_200933	chr6	127296745	127297038	.	294	0	3	7	11	9	7	3	5	13	4	14	2	6	6	5	7	5	3	9	6	5	6	3	7	7	8	7	8	4	5	6	3	4	5	4	6
peak_200934	chr6	127297405	127297856	.	452	8	15	7	16	8	9	12	12	22	8	10	6	11	8	15	20	16	8	17	12	10	25	14	11	10	12	7	16	7	15	10	9	15	11	15	10
peak_200935	chr6	127298533	127299433	.	901	15	16	17	23	17	15	12	29	26	35	32	17	24	21	17	28	27	30	14	18	16	19	18	29	14	12	13	14	15	20	24	5	17	21	26	11
peak_200936	chr6	127299670	127300944	.	1275	38	33	52	49	34	44	25	46	61	64	30	48	50	40	30	49	43	41	37	36	39	46	30	34	20	33	27	58	35	48	39	35	26	49	40	43
peak_200937	chr6	127301156	127301734	.	579	12	21	17	17	6	8	11	16	21	17	14	13	16	17	12	9	13	10	12	7	12	13	10	11	3	3	7	7	5	15	16	3	17	7	14	10
peak_200938	chr6	127302364	127302703	.	340	7	8	10	8	7	8	6	4	15	6	13	3	11	10	11	6	7	9	10	9	19	7	13	5	2	7	1	18	5	5	5	6	7	4	7	8
peak_200939	chr6	127303420	127304422	.	1003	11	18	29	36	19	13	20	19	26	31	23	20	16	13	15	16	27	25	23	30	36	21	19	24	31	33	12	14	21	20	41	12	14	28	23	23
peak_200940	chr6	127330794	127331676	.	883	31	7	19	32	12	5	5	39	17	15	8	42	22	27	17	19	22	40	32	23	24	18	26	14	12	22	26	29	11	36	31	5	24	27	14	10
peak_200941	chr6	127331822	127333167	.	1346	17	32	34	33	13	17	9	45	32	35	12	39	35	38	19	15	25	47	31	25	18	35	29	18	28	44	21	31	10	57	44	13	47	39	23	21
peak_200942	chr6	127342292	127344735	.	2444	172	143	195	188	130	154	126	233	204	214	149	224	163	129	168	224	204	169	218	126	183	156	154	172	184	159	189	135	98	160	141	137	98	172	121	98
peak_200943	chr6	127437729	127438152	.	424	5	10	8	8	6	9	10	5	6	19	16	9	9	13	6	13	16	13	12	5	9	12	4	14	14	11	4	6	10	16	10	3	11	17	13	11
peak_200944	chr6	127438334	127439198	.	865	16	11	19	13	8	11	14	12	27	24	18	29	24	9	21	17	27	19	20	13	17	21	7	24	10	15	12	16	13	25	17	11	16	24	25	13
peak_200945	chr6	127439774	127440030	.	257	9	7	10	9	8	6	4	13	9	7	9	4	7	6	6	2	8	11	9	8	8	17	10	6	8	4	4	3	1	4	3	6	5	5	6	11
peak_200946	chr6	127440402	127440632	.	231	3	5	7	4	5	5	4	9	6	6	10	5	8	8	7	7	3	4	8	5	6	4	3	9	4	2	4	2	3	12	4	3	1	1	5	1
peak_200947	chr6	127441884	127442178	.	295	5	1	12	9	6	3	8	13	7	6	7	8	11	10	7	7	4	11	9	6	8	9	7	6	3	4	2	3	2	10	13	3	7	9	16	6
peak_200948	chr6	127444008	127444282	.	275	5	5	10	4	4	1	6	5	7	5	4	8	8	4	6	9	9	6	6	4	11	7	5	4	2	7	1	3	5	10	9	9	6	8	9	5
peak_200949	chr6	127444960	127445727	.	768	20	22	25	14	22	11	5	17	29	26	28	21	14	19	25	23	26	26	29	24	18	31	10	29	23	12	16	7	5	15	13	8	13	22	37	24
peak_200950	chr6	127446122	127447532	.	1411	29	46	61	38	37	38	41	43	65	75	46	55	54	48	49	54	68	62	58	21	46	55	38	53	47	38	37	45	30	56	49	27	36	46	64	43
peak_200951	chr6	127447807	127448359	.	553	7	11	11	14	9	12	16	8	21	25	16	13	14	13	12	13	13	21	21	13	18	22	14	22	10	4	7	9	9	14	13	7	4	13	30	18
peak_200952	chr6	127448702	127450129	.	1428	17	31	50	36	23	20	21	38	40	48	40	44	44	33	45	29	43	32	32	34	39	31	23	46	23	31	34	27	20	34	36	22	30	32	46	36
peak_200953	chr6	127450398	127461364	.	10967	343	449	541	465	395	332	387	600	549	484	583	442	549	417	435	441	543	453	538	417	612	454	394	535	308	325	362	401	260	490	415	308	280	511	412	417
peak_200954	chr6	127461974	127462276	.	303	4	5	7	8	4	0	3	8	9	9	8	2	8	4	8	11	13	3	7	3	9	6	1	4	6	4	6	9	4	4	5	0	9	5	7	6
peak_200955	chr6	127462382	127467339	.	4958	109	160	172	174	128	95	121	201	174	161	231	143	164	147	128	124	191	152	167	109	196	165	133	169	93	115	77	113	90	141	155	90	101	148	192	120
peak_200956	chr6	127467831	127468137	.	307	7	3	10	8	4	2	5	8	7	3	13	9	3	6	11	4	10	10	5	6	5	4	4	9	5	5	8	4	7	5	9	6	7	3	8	6
peak_200957	chr6	127468913	127470656	.	1744	29	50	56	48	37	38	49	65	52	47	59	33	37	50	41	34	36	33	54	68	48	46	28	53	34	45	34	33	34	46	55	25	49	55	46	32
peak_200958	chr6	127473452	127475454	.	2003	51	41	62	56	39	33	38	59	53	48	39	53	47	53	57	39	57	49	48	34	51	53	40	41	45	36	38	29	37	33	56	36	40	51	55	39
peak_200959	chr6	127476094	127488790	.	12697	572	502	637	557	403	287	444	686	659	608	669	493	554	535	451	463	592	468	584	417	696	530	498	539	410	478	425	498	289	606	490	348	358	575	490	386
peak_200960	chr6	127488954	127489418	.	465	9	6	9	18	4	7	12	13	13	16	11	14	6	12	8	12	17	12	9	8	17	9	10	10	8	10	6	5	12	10	8	5	9	13	14	15
peak_200961	chr6	127489533	127490011	.	479	9	15	16	16	8	5	10	16	12	14	16	11	9	10	11	20	22	7	15	18	15	14	18	9	18	11	6	15	12	12	10	15	9	9	16	15
peak_200962	chr6	127490251	127490418	.	168	3	6	5	3	3	4	3	3	4	4	5	2	1	1	2	6	5	4	2	15	4	4	4	5	0	3	2	3	0	9	6	5	3	6	8	2
peak_200963	chr6	127492025	127492267	.	243	3	10	6	10	4	1	8	7	3	5	5	4	3	5	3	7	12	7	9	3	7	1	14	10	6	10	1	4	4	8	0	5	2	5	8	4
peak_200964	chr6	127493320	127493778	.	459	13	14	14	11	12	3	6	13	3	19	6	15	11	12	9	8	13	5	14	15	17	5	13	14	7	13	7	13	7	13	15	14	8	14	18	11
peak_200965	chr6	127494403	127494798	.	396	11	9	10	11	8	5	7	19	13	11	10	9	12	11	4	7	10	16	12	5	10	9	5	12	8	11	8	9	2	8	7	6	6	13	12	8
peak_200966	chr6	127497221	127500306	.	3086	78	82	113	95	66	37	64	105	124	100	105	97	85	91	83	78	93	82	117	68	88	88	83	85	51	85	76	71	64	101	83	63	67	117	108	72
peak_200967	chr6	127500606	127501190	.	585	6	6	16	19	8	6	15	16	16	16	23	10	15	11	13	15	16	14	16	17	19	9	10	23	7	4	4	21	13	11	13	16	16	17	15	18
peak_200968	chr6	127502161	127502609	.	449	7	20	16	17	12	8	9	16	22	23	28	14	22	15	18	16	17	12	11	8	17	21	14	22	7	17	14	7	17	7	19	10	9	18	19	4
peak_200969	chr6	127502883	127504309	.	1427	32	38	45	49	35	17	39	33	69	52	66	32	48	47	30	43	32	32	51	34	49	42	28	54	29	54	24	33	33	47	42	29	22	52	48	57
peak_200970	chr6	127507392	127507838	.	447	10	8	10	12	16	8	10	20	14	15	17	9	2	12	0	12	13	22	17	19	14	10	3	9	7	7	8	8	6	10	12	7	7	14	8	15
peak_200971	chr6	127508782	127509514	.	733	17	22	26	28	16	11	16	27	33	30	24	16	17	20	21	22	23	15	22	23	25	30	19	19	14	18	15	10	18	23	16	11	12	20	15	14
peak_200972	chr6	127510242	127510449	.	208	5	3	8	7	5	7	3	4	12	5	5	3	2	5	2	4	7	5	11	1	10	5	7	11	9	8	6	5	1	2	7	1	7	2	12	1
peak_200973	chr6	127510704	127511329	.	626	15	20	19	17	17	8	14	18	24	31	30	7	17	13	12	17	17	17	17	13	18	16	17	18	14	6	8	20	18	16	21	17	7	12	20	16
peak_200974	chr6	127511815	127520582	.	8768	891	798	1017	1159	697	786	806	1192	1045	917	1012	1110	620	743	746	1155	840	892	1271	837	1051	916	780	839	1039	654	992	783	484	922	760	880	521	842	592	439
peak_200975	chr6	127717484	127718039	.	556	9	12	11	12	10	5	12	16	16	8	5	13	19	11	13	3	6	15	6	9	12	17	14	11	17	17	10	14	7	14	19	11	25	7	14	18
peak_200976	chr6	127718226	127719843	.	1618	38	56	47	35	34	22	33	52	47	72	25	63	63	61	37	24	30	54	53	29	51	51	35	31	29	49	46	52	21	66	52	20	51	38	39	45
peak_200977	chr6	127720823	127721751	.	929	15	28	25	35	14	7	17	25	19	31	9	28	27	16	15	17	10	28	20	22	22	25	17	18	22	40	13	20	15	29	26	11	26	29	17	25
peak_200978	chr6	127721964	127722821	.	858	10	15	10	20	16	12	12	22	20	20	7	23	21	14	5	15	16	24	16	17	18	18	17	11	14	22	15	15	17	23	24	10	12	24	26	24
peak_200979	chr6	127722937	127725062	.	2126	87	58	71	64	44	41	42	103	74	87	30	112	91	79	55	47	59	47	90	74	83	75	58	60	52	96	74	87	63	81	65	44	73	74	39	76
peak_200980	chr6	127725299	127726490	.	1192	78	85	70	68	44	33	58	66	58	90	36	96	89	69	50	55	55	85	102	55	69	91	66	47	58	88	46	92	53	102	78	35	72	81	54	49
peak_200981	chr6	127736484	127736803	.	320	6	7	3	8	10	4	3	6	11	7	6	7	5	8	7	3	5	10	6	12	9	3	6	5	7	9	6	17	7	5	10	3	11	4	1	12
peak_200982	chr6	127737312	127737718	.	407	10	18	8	11	11	8	7	9	13	12	4	16	17	5	12	6	7	7	12	12	9	10	9	9	3	21	2	11	10	6	7	10	17	17	10	5
peak_200983	chr6	127760498	127763380	.	2883	113	101	103	97	55	49	82	100	104	158	73	153	100	118	71	74	104	125	162	101	138	207	93	80	52	110	87	94	83	106	108	52	82	140	96	100
peak_200984	chr6	127773907	127774576	.	670	35	28	23	35	18	18	21	29	39	35	25	32	28	24	23	17	27	34	27	28	26	17	9	28	24	30	23	24	38	15	17	34	22	42	13	19
peak_200985	chr6	127774773	127775956	.	1184	50	35	34	41	33	17	50	48	46	46	36	72	25	42	43	28	35	41	49	39	27	44	22	38	38	57	22	40	28	37	34	32	47	34	21	32
peak_200986	chr6	127776121	127776687	.	567	15	7	18	15	14	10	21	23	19	16	13	28	15	21	13	14	11	19	15	13	22	18	5	14	22	24	7	13	17	15	20	16	15	17	16	14
peak_200987	chr6	127779105	127779307	.	203	11	4	1	5	2	1	7	7	4	9	3	8	9	0	7	2	3	5	1	8	7	13	2	4	6	5	2	4	2	1	3	4	1	4	3	4
peak_200988	chr6	127807997	127808497	.	501	25	11	6	13	5	9	6	7	11	11	7	29	17	11	9	6	4	7	9	12	9	12	5	10	16	12	8	16	14	12	8	9	9	10	5	7
peak_200989	chr6	127810580	127810783	.	204	7	6	3	3	7	8	6	7	7	4	1	8	11	4	5	8	3	5	3	8	7	5	2	2	4	8	1	9	10	6	5	6	5	3	2	1
peak_200990	chr6	127811193	127814006	.	2814	164	96	96	106	99	105	99	86	129	105	64	203	116	108	99	112	57	116	104	119	105	131	61	107	119	119	80	121	133	131	94	118	86	123	49	46
peak_200991	chr6	127814551	127815136	.	586	21	6	11	11	10	8	14	7	21	10	8	20	8	10	12	15	12	14	11	22	6	14	8	11	16	18	6	20	15	15	15	13	17	12	10	4
peak_200992	chr6	127815656	127818451	.	2796	130	76	51	89	81	60	76	99	85	83	68	157	84	75	75	89	47	97	95	107	91	95	62	83	90	134	63	99	115	92	99	78	99	103	74	52
peak_200993	chr6	127840767	127842012	.	1246	67	55	43	57	24	21	42	52	61	73	33	61	48	52	32	43	33	55	64	39	47	55	40	37	33	71	29	50	28	38	42	26	58	48	30	28
peak_200994	chr6	127842129	127842977	.	849	26	23	17	18	16	13	22	18	20	20	19	27	24	16	12	19	19	17	30	19	22	22	14	15	13	31	11	17	24	21	21	10	23	21	23	11
peak_200995	chr6	127952390	127954475	.	2086	62	64	71	69	42	43	69	100	89	92	63	95	56	65	56	73	68	73	73	68	55	65	35	56	63	71	44	64	51	84	37	40	61	78	64	47
peak_200996	chr6	127981236	127981438	.	203	3	3	11	6	1	2	8	7	4	6	3	6	8	5	3	5	4	6	7	1	6	6	1	5	1	14	3	2	3	5	6	7	3	5	7	3
peak_200997	chr6	127983809	127983996	.	188	4	7	3	3	3	6	4	1	6	8	4	10	3	2	5	4	6	3	9	6	6	3	3	3	4	11	3	12	5	3	8	6	10	4	1	6
peak_200998	chr6	127984202	127987196	.	2995	90	66	87	119	101	69	107	124	109	105	68	95	123	104	75	91	86	111	93	76	92	103	54	81	60	131	69	116	86	82	65	49	87	99	56	72
peak_200999	chr6	127990096	127990520	.	425	11	5	16	16	2	4	8	8	9	9	5	12	7	9	10	9	8	8	12	5	9	10	3	3	8	11	4	15	9	14	15	1	9	8	13	13
peak_201000	chr6	127991716	127992458	.	743	19	13	17	17	6	10	17	23	14	34	16	28	23	15	16	16	11	15	22	14	9	16	11	11	9	35	17	24	15	16	10	8	12	26	14	16
peak_201001	chr6	127996515	127996779	.	265	7	1	7	8	4	2	6	7	10	4	2	5	9	4	4	2	7	12	5	7	4	11	6	5	3	12	6	6	6	10	5	6	9	7	1	9
peak_201002	chr6	127997530	127997774	.	245	5	5	4	6	2	6	4	12	6	9	7	9	5	7	6	2	6	8	10	4	6	5	1	5	2	10	2	8	7	9	4	4	5	2	7	5
peak_201003	chr6	127998065	127998475	.	411	17	4	8	9	8	3	13	15	18	7	6	18	14	25	4	9	5	9	15	15	12	11	4	6	6	16	6	14	10	9	8	4	11	8	14	7
peak_201004	chr6	127998649	127998897	.	249	3	7	6	2	5	1	2	10	8	14	2	10	6	6	3	3	6	7	5	4	8	4	2	2	5	9	6	9	12	2	4	10	14	10	4	6
peak_201005	chr6	128031601	128033275	.	1675	37	47	38	48	32	28	48	40	69	47	25	46	57	54	36	22	32	55	57	46	51	45	18	36	33	58	37	49	41	58	64	32	60	31	30	33
peak_201006	chr6	128033514	128034334	.	821	25	28	15	12	17	20	25	20	27	38	16	22	20	21	24	26	11	30	17	17	19	18	12	21	16	20	17	27	18	22	22	20	24	19	19	19
peak_201007	chr6	128040257	128040814	.	558	15	20	15	11	14	5	15	15	14	13	11	26	14	18	10	9	12	16	10	10	16	24	13	13	9	18	7	17	12	7	15	8	4	14	15	12
peak_201008	chr6	128066773	128069981	.	3209	210	172	192	181	99	67	123	256	145	254	90	198	157	195	97	125	118	201	234	131	166	173	153	118	158	170	130	171	98	213	124	118	150	207	158	104
peak_201009	chr6	128070268	128070411	.	144	5	7	4	6	4	1	4	5	10	5	1	8	2	3	5	3	1	5	7	7	4	8	3	4	4	2	3	7	0	5	5	4	3	4	9	4
peak_201010	chr6	128130331	128131556	.	1226	23	31	32	25	18	9	13	33	24	35	18	30	32	33	17	22	30	37	29	32	21	30	20	30	18	22	27	25	21	32	23	15	26	29	18	22
peak_201011	chr6	128139406	128140304	.	899	26	35	25	11	10	18	16	27	24	47	12	29	24	24	16	13	16	25	30	9	18	35	18	18	13	19	14	21	12	35	14	1	27	24	20	17
peak_201012	chr6	128219477	128219676	.	200	1	4	4	3	5	2	14	6	2	4	4	4	3	6	3	6	4	2	1	8	4	3	2	5	3	7	2	6	5	7	12	4	3	2	8	5
peak_201013	chr6	128241367	128241645	.	279	7	8	9	10	1	8	4	7	5	10	6	8	6	7	10	8	9	5	11	2	3	6	7	10	5	8	8	9	4	10	5	4	10	12	5	9
peak_201014	chr6	128284233	128284596	.	364	14	7	7	10	8	6	7	6	10	10	4	11	9	16	8	9	4	5	13	4	5	20	5	15	5	3	2	13	5	13	8	8	10	7	6	5
peak_201015	chr6	128329436	128330665	.	1230	38	33	41	18	21	15	16	34	42	30	24	46	27	23	18	18	26	39	36	29	9	27	26	14	19	21	25	20	17	27	22	13	33	35	45	25
peak_201016	chr6	128351679	128351843	.	165	6	5	4	5	1	2	0	7	7	6	5	3	3	8	5	2	6	7	7	5	4	2	5	2	4	6	3	6	2	7	7	3	4	2	11	2
peak_201017	chr6	128356973	128358476	.	1504	35	34	33	31	20	20	25	57	43	42	21	49	38	44	23	18	28	39	56	21	44	57	32	17	19	32	31	24	17	51	37	14	34	44	52	29
peak_201018	chr6	128402939	128403459	.	521	20	21	14	12	2	9	3	18	9	17	6	12	6	14	7	3	7	11	20	8	11	10	7	9	8	17	8	11	10	12	8	6	17	10	20	14
peak_201019	chr6	128412375	128412683	.	309	10	10	6	9	6	3	2	10	4	8	8	13	4	5	2	6	6	9	5	8	7	7	8	9	10	7	7	15	7	3	9	6	11	6	17	6
peak_201020	chr6	128412976	128413819	.	844	50	21	24	34	10	15	19	37	23	28	24	38	31	24	21	20	30	26	44	20	25	23	22	12	33	26	30	29	18	26	28	17	21	30	41	22
peak_201021	chr6	128418092	128418689	.	598	16	7	10	15	4	2	9	14	9	21	9	24	8	17	8	8	5	18	13	10	16	4	5	8	12	15	13	7	10	27	7	7	15	6	13	12
peak_201022	chr6	128490837	128492383	.	1547	78	53	62	42	43	18	53	68	38	71	29	88	33	48	31	35	44	42	51	30	39	42	53	31	23	67	48	63	39	53	49	28	31	43	78	43
peak_201023	chr6	128515404	128522860	.	7457	568	490	569	691	438	315	551	746	626	597	554	606	462	475	439	485	417	578	733	546	625	525	468	393	527	569	528	481	365	632	468	565	316	477	394	281
peak_201024	chr6	128531447	128533301	.	1855	83	70	72	85	50	34	76	79	74	106	44	82	84	72	63	63	71	69	105	53	67	82	78	63	43	79	76	92	46	101	41	32	73	70	67	78
peak_201025	chr6	128594782	128597847	.	3066	81	62	94	145	67	39	82	137	87	91	51	102	119	95	53	63	70	98	147	76	65	62	90	48	96	100	62	106	69	64	75	48	81	133	68	57
peak_201026	chr6	128598495	128598688	.	194	5	5	2	7	2	1	4	5	7	3	5	7	5	5	4	7	4	4	2	10	5	1	2	1	6	8	4	6	12	7	5	5	1	3	6	4
peak_201027	chr6	128599204	128601305	.	2102	74	66	53	85	66	25	62	77	59	78	34	111	81	68	54	58	56	53	82	71	52	57	48	44	62	95	44	92	55	76	56	59	56	112	52	53
peak_201028	chr6	128601754	128602001	.	248	3	3	5	8	6	10	8	6	3	8	5	2	6	5	7	2	1	7	3	8	4	1	4	5	2	1	2	7	14	8	6	6	4	9	5	4
peak_201029	chr6	128604638	128605058	.	421	6	9	12	17	6	10	15	11	14	11	5	6	13	5	6	7	5	11	14	10	20	4	9	7	15	13	9	8	15	16	8	8	10	12	11	13
peak_201030	chr6	128605221	128605892	.	672	21	18	36	29	35	10	21	28	25	27	9	37	28	24	12	22	26	27	40	18	28	19	29	19	19	26	22	28	24	19	21	14	33	32	14	24
peak_201031	chr6	128606224	128607911	.	1688	78	62	68	103	66	28	70	115	67	98	47	94	95	65	50	72	66	61	93	69	85	48	83	53	68	88	45	74	38	87	68	75	84	92	85	72
peak_201032	chr6	128669320	128669683	.	364	3	1	6	19	4	5	10	2	16	2	9	14	13	8	4	9	8	13	4	11	5	7	5	18	6	14	6	19	13	3	5	4	10	6	11	2
peak_201033	chr6	128685809	128686899	.	1091	30	39	43	52	39	30	63	62	80	44	29	61	55	38	39	43	26	43	85	61	56	39	39	73	46	64	28	46	44	50	43	36	40	35	37	53
peak_201034	chr6	128687195	128687641	.	447	11	5	13	13	13	10	18	13	23	7	8	16	15	12	14	8	5	15	14	19	20	12	12	19	7	8	6	24	8	10	20	9	13	12	10	10
peak_201035	chr6	128688506	128688808	.	303	3	6	6	6	8	1	10	6	10	9	4	12	11	5	5	8	4	7	13	9	10	8	4	10	3	8	3	8	12	16	8	3	3	13	5	7
peak_201036	chr6	128688928	128689152	.	225	3	2	3	11	4	4	7	8	8	2	5	5	9	4	5	3	4	6	8	7	7	11	2	3	1	5	1	5	12	6	8	4	5	8	5	3
peak_201037	chr6	128689659	128689905	.	247	4	7	2	11	9	1	12	7	9	4	0	3	6	7	6	5	2	8	10	9	7	4	4	8	2	7	4	7	12	4	10	6	4	7	3	5
peak_201038	chr6	128701188	128701382	.	195	5	0	4	15	7	1	9	4	4	6	1	5	6	7	5	4	3	3	2	6	2	2	4	3	5	3	3	6	8	4	2	4	6	7	2	6
peak_201039	chr6	128803488	128803861	.	374	6	5	6	15	6	1	6	8	10	12	5	10	18	8	10	7	11	13	15	12	16	11	6	11	5	10	5	13	5	12	10	3	8	15	7	10
peak_201040	chr6	128804259	128804469	.	211	3	4	5	8	3	1	7	9	4	15	7	8	6	5	3	3	6	10	9	7	8	11	5	6	2	5	3	5	2	1	11	2	6	7	6	6
peak_201041	chr6	128882258	128883687	.	1430	26	60	59	45	26	18	23	67	63	65	37	51	51	43	25	38	38	58	78	53	50	92	52	50	45	31	59	30	38	71	63	33	48	49	60	43
peak_201042	chr6	128884003	128884460	.	458	2	12	16	6	1	1	2	7	5	10	6	11	5	8	15	6	3	10	16	1	13	31	2	5	4	0	10	7	7	19	5	2	14	7	8	12
peak_201043	chr6	128884773	128885141	.	369	7	9	7	11	5	5	5	14	13	13	9	10	6	6	2	9	6	7	18	9	10	18	12	7	3	3	8	6	7	16	11	1	14	4	12	16
peak_201044	chr6	128886016	128886247	.	232	5	6	7	4	1	2	5	2	11	15	2	9	3	8	8	3	7	9	12	7	2	7	8	3	2	1	2	5	1	5	11	2	4	11	7	6
peak_201045	chr6	128886458	128886714	.	257	11	6	6	10	0	1	3	5	7	10	1	15	7	8	3	8	10	10	13	4	9	19	10	0	3	3	6	12	2	8	10	1	9	11	4	8
peak_201046	chr6	128887653	128887855	.	203	3	7	6	4	0	3	0	4	4	2	6	4	9	1	5	3	5	7	8	3	5	12	3	4	8	3	3	4	7	9	3	3	4	4	4	6
peak_201047	chr6	128889425	128889651	.	227	5	5	7	1	0	1	2	11	3	8	3	3	9	10	6	2	2	4	13	5	4	13	4	5	2	2	3	7	1	2	6	2	12	8	1	1
peak_201048	chr6	128889954	128890203	.	250	2	10	10	4	0	5	5	6	10	12	2	3	3	7	6	1	6	7	11	3	2	18	5	5	2	3	8	8	2	12	3	0	12	9	8	7
peak_201049	chr6	128891656	128892282	.	627	17	22	15	11	6	1	4	16	13	21	8	12	14	23	12	7	7	21	25	8	6	24	20	14	7	9	7	15	10	9	14	4	12	17	12	12
peak_201050	chr6	128896807	128897180	.	374	4	10	7	7	3	4	8	4	4	16	6	9	7	16	9	7	5	8	15	4	8	19	1	7	9	8	2	10	2	14	13	2	16	13	10	9
peak_201051	chr6	128897523	128902367	.	4845	156	188	208	268	137	87	190	264	252	249	113	256	228	207	196	149	202	260	268	159	225	325	150	173	157	127	166	218	143	234	236	97	174	251	170	171
peak_201052	chr6	128902497	128902909	.	413	13	12	14	13	4	7	13	13	11	21	7	16	17	11	8	8	10	18	13	10	13	23	10	6	5	12	3	12	7	25	13	11	19	11	9	25
peak_201053	chr6	128903152	128904938	.	1787	39	57	68	74	23	30	26	81	56	81	30	90	66	59	47	50	59	67	83	43	51	84	58	47	29	36	53	65	32	84	58	34	88	79	71	59
peak_201054	chr6	128915294	128915555	.	262	6	6	12	5	3	0	10	3	8	6	4	10	3	8	4	2	8	5	10	3	7	11	6	6	2	2	4	4	6	10	6	2	6	4	7	8
peak_201055	chr6	128924624	128924789	.	166	4	3	3	6	6	4	9	4	3	7	3	7	4	2	8	3	5	3	1	4	2	4	6	5	5	6	1	11	2	4	3	6	5	5	5	3
peak_201056	chr6	128925081	128925990	.	910	12	19	12	32	11	5	17	34	28	25	17	18	25	11	19	17	21	28	26	17	20	22	22	25	11	20	16	26	13	14	27	19	27	27	22	13
peak_201057	chr6	128929205	128931694	.	2490	94	102	84	125	82	52	128	120	105	101	60	155	96	81	71	77	89	127	117	93	93	113	54	91	93	108	79	107	71	90	105	69	119	115	75	85
peak_201058	chr6	128947673	128948482	.	810	12	5	10	23	15	4	33	18	27	17	10	21	20	23	8	14	10	21	16	14	18	16	11	14	12	15	8	26	19	18	25	18	23	26	17	14
peak_201059	chr6	128948620	128948920	.	301	1	3	3	5	7	3	5	5	10	7	4	1	6	3	5	4	10	1	6	13	4	5	0	1	2	6	3	17	4	7	9	4	5	8	9	3
peak_201060	chr6	128950145	128950425	.	281	8	4	2	10	6	0	8	3	10	7	4	5	17	4	6	5	10	4	5	10	4	3	5	6	1	11	11	6	5	4	10	8	5	8	2	4
peak_201061	chr6	128990867	128991834	.	968	29	30	28	28	11	14	13	27	27	42	6	23	52	29	20	18	25	40	37	24	25	38	20	18	10	13	24	24	15	29	22	12	28	32	25	17
peak_201062	chr6	128991943	128994460	.	2518	114	129	137	139	96	55	84	147	126	186	81	183	221	132	99	82	120	139	128	81	124	127	93	104	45	112	105	99	70	149	100	61	107	138	85	141
peak_201063	chr6	129006432	129008734	.	2303	41	49	50	64	25	34	40	70	81	118	27	68	86	49	56	44	66	60	88	27	107	112	63	73	41	31	44	58	48	71	66	21	58	65	50	73
peak_201064	chr6	129009024	129009290	.	267	5	7	10	12	2	6	6	12	7	12	3	16	9	5	12	7	4	10	13	10	11	16	6	14	3	1	8	9	3	4	12	6	7	14	7	13
peak_201065	chr6	129009448	129011815	.	2368	60	77	80	62	28	20	62	90	82	90	29	78	82	80	56	49	52	85	116	48	80	145	58	92	38	37	58	70	39	70	48	21	60	53	58	73
peak_201066	chr6	129018898	129019209	.	312	7	6	7	8	2	2	7	8	8	12	7	10	4	11	11	8	5	7	16	7	7	11	6	5	4	5	6	10	3	5	3	3	12	7	11	10
peak_201067	chr6	129019616	129028219	.	8604	301	329	369	425	265	191	364	461	416	421	215	492	454	361	280	304	303	397	451	353	361	488	283	326	277	334	296	398	253	427	338	223	321	412	272	270
peak_201068	chr6	129028392	129040042	.	11651	487	566	604	634	472	304	576	707	599	774	347	789	743	513	483	491	519	693	729	586	668	717	423	553	417	537	424	732	432	722	580	381	613	722	520	545
peak_201069	chr6	129040345	129040971	.	627	7	13	19	15	9	10	13	21	14	21	8	29	16	11	11	9	15	12	26	16	11	21	13	9	7	19	6	24	7	9	21	10	7	22	14	13
peak_201070	chr6	129041093	129041506	.	414	13	12	8	9	3	7	14	17	11	11	8	15	12	13	19	3	7	8	11	6	16	15	10	8	4	7	15	12	4	7	9	9	7	10	4	9
peak_201071	chr6	129041687	129042302	.	616	16	21	17	9	13	6	13	13	21	22	4	23	16	12	11	12	15	14	24	11	19	20	16	14	12	16	13	18	8	28	18	9	21	20	13	13
peak_201072	chr6	129066689	129069185	.	2497	174	119	136	188	103	63	158	226	177	189	74	247	224	153	133	123	139	166	180	135	176	155	124	141	117	184	131	182	95	164	135	84	147	191	147	123
peak_201073	chr6	129069450	129069713	.	264	17	8	14	17	10	11	19	23	12	27	5	24	15	14	8	18	8	15	16	13	19	16	17	9	16	12	6	20	8	18	12	9	13	15	10	19
peak_201074	chr6	129069897	129070649	.	753	6	30	33	24	17	12	30	22	29	31	16	30	17	27	22	17	16	20	30	26	18	34	24	13	5	22	14	25	14	23	26	8	26	28	16	17
peak_201075	chr6	129070757	129071148	.	392	5	11	19	13	5	8	8	16	11	16	4	20	15	11	16	7	7	14	19	11	14	13	11	11	11	20	8	13	5	7	18	7	11	26	16	18
peak_201076	chr6	129073302	129073631	.	330	6	6	7	6	3	5	1	16	9	11	6	14	9	10	9	9	8	10	14	4	4	6	11	5	4	13	5	7	4	9	8	3	6	7	6	7
peak_201077	chr6	129073791	129076319	.	2529	82	75	88	79	49	25	61	89	70	100	36	100	85	73	60	46	55	96	93	65	85	100	55	64	47	65	52	73	61	87	73	53	79	105	86	63
peak_201078	chr6	129077323	129078964	.	1642	69	83	64	49	19	18	20	74	55	84	25	71	67	55	41	31	39	52	93	36	50	85	45	24	29	35	41	39	29	53	40	24	44	45	44	64
peak_201079	chr6	129102746	129103268	.	523	8	10	15	12	11	4	11	16	14	22	6	18	15	12	12	7	13	13	12	6	8	24	12	6	10	12	5	6	2	14	7	9	18	8	17	14
peak_201080	chr6	129105105	129105421	.	317	5	12	6	8	5	5	4	14	11	13	4	12	8	11	7	6	5	8	11	6	12	16	5	7	1	6	5	7	8	8	13	4	4	7	4	12
peak_201081	chr6	129112541	129116465	.	3925	158	105	114	132	113	72	91	138	133	200	54	160	196	140	111	96	124	125	159	94	168	192	129	103	88	72	96	141	48	158	154	70	145	127	100	114
peak_201082	chr6	129116747	129119151	.	2405	73	97	89	90	51	49	29	107	65	112	27	108	122	99	74	60	57	90	105	61	81	153	76	50	55	56	71	89	42	117	87	41	78	71	57	79
peak_201083	chr6	129119614	129119988	.	375	7	7	8	8	11	5	5	9	8	8	7	17	13	8	7	4	4	8	14	2	10	14	5	14	6	5	2	9	3	13	10	7	15	11	12	7
peak_201084	chr6	129120344	129123289	.	2946	84	80	91	79	49	61	59	100	109	113	44	126	146	91	92	86	97	74	105	79	110	127	87	53	54	77	77	104	42	113	104	46	88	94	70	81
peak_201085	chr6	129124145	129125780	.	1636	36	76	47	52	33	31	25	49	65	87	25	59	62	64	64	46	47	59	64	37	66	83	58	35	27	43	44	43	34	79	55	27	46	49	40	54
peak_201086	chr6	129126865	129127051	.	187	6	7	1	6	3	5	0	3	6	3	2	4	3	3	7	1	3	4	4	6	2	14	3	3	4	3	5	8	6	3	7	0	5	6	3	6
peak_201087	chr6	129131927	129137374	.	5448	200	226	218	262	138	126	142	281	261	270	109	292	352	218	238	148	217	244	281	147	313	360	216	183	147	153	181	225	96	324	233	102	163	215	174	193
peak_201088	chr6	129137865	129138223	.	359	11	3	9	10	4	4	8	8	10	13	4	8	9	10	16	4	5	7	12	5	13	10	15	12	6	7	7	16	7	12	9	5	14	9	12	6
peak_201089	chr6	129138791	129139310	.	520	14	14	16	16	10	5	15	13	8	18	8	19	24	2	9	5	11	10	24	20	22	17	14	9	9	9	8	12	11	19	18	5	17	12	22	10
peak_201090	chr6	129139630	129142678	.	3049	129	151	132	144	81	60	117	160	151	176	67	158	205	130	120	86	120	144	172	104	165	181	117	125	96	113	113	128	78	152	102	64	108	144	137	110
peak_201091	chr6	129184524	129184920	.	397	9	12	3	6	1	6	9	8	13	19	5	8	9	5	7	6	10	11	12	8	9	20	5	7	8	10	6	10	4	11	15	3	17	9	6	9
peak_201092	chr6	129186716	129187022	.	307	13	9	12	10	10	8	6	4	16	6	7	5	14	9	12	12	15	9	8	3	9	11	13	10	5	7	6	4	7	7	4	2	4	16	7	9
peak_201093	chr6	129187454	129187605	.	152	11	4	5	6	5	3	3	5	9	5	4	5	4	7	4	2	9	5	7	4	7	8	5	4	5	6	2	3	0	3	2	1	4	10	8	1
peak_201094	chr6	129193686	129194102	.	417	9	14	13	15	10	4	8	11	13	13	9	9	18	11	9	9	5	10	13	9	12	17	3	18	5	5	4	13	2	11	14	4	15	18	7	12
peak_201095	chr6	129194232	129197757	.	3526	92	87	118	118	91	63	122	111	119	149	77	117	137	118	99	99	87	153	145	96	96	152	75	96	88	112	85	122	76	123	125	71	142	135	87	129
peak_201096	chr6	129242646	129245485	.	2840	49	84	94	111	52	29	84	114	91	127	47	123	102	95	68	77	77	88	137	102	92	103	72	84	48	104	78	101	51	118	94	51	92	120	80	78
peak_201097	chr6	129245657	129248336	.	2680	65	73	99	131	76	21	66	155	106	115	57	135	133	110	54	87	102	112	132	89	66	91	65	57	77	115	83	114	91	108	80	43	118	120	91	66
peak_201098	chr6	129248755	129249532	.	778	15	21	37	24	5	15	12	28	27	26	8	31	30	14	17	26	31	34	29	19	18	32	19	18	12	15	19	21	9	24	20	9	30	22	16	30
peak_201099	chr6	129251464	129251810	.	347	4	14	6	5	11	2	6	12	9	11	4	5	5	6	4	11	4	10	9	5	12	11	7	2	1	13	3	11	8	14	11	6	8	5	3	12
peak_201100	chr6	129251995	129252183	.	189	8	6	1	5	9	4	8	7	8	4	2	8	8	4	4	2	0	6	10	6	8	3	6	2	3	5	9	11	3	6	5	1	6	16	3	5
peak_201101	chr6	129292033	129293194	.	1162	13	16	18	58	51	11	29	76	35	10	28	66	25	32	22	40	24	57	47	46	14	10	12	37	28	39	40	26	32	36	49	38	59	51	33	19
peak_201102	chr6	129314550	129314727	.	178	2	3	4	11	2	2	3	8	5	12	3	8	8	6	7	8	11	5	7	2	5	2	5	2	3	7	2	6	8	6	4	5	6	3	7	4
peak_201103	chr6	129314828	129315185	.	358	13	19	11	10	9	2	8	10	14	14	11	16	20	9	8	5	15	14	13	5	18	11	5	13	10	7	10	18	10	18	17	5	9	10	14	10
peak_201104	chr6	129328107	129328516	.	410	10	7	12	12	8	3	8	8	11	8	1	13	16	6	7	7	8	20	11	14	7	7	12	11	8	8	11	12	2	10	14	8	10	7	6	7
peak_201105	chr6	129343070	129343415	.	346	6	8	9	11	5	4	8	8	7	8	7	11	11	8	5	5	12	9	7	4	6	5	6	4	5	9	4	14	7	20	5	6	12	4	7	5
peak_201106	chr6	129370625	129371048	.	424	9	20	13	19	16	11	21	29	21	31	22	19	25	22	23	29	27	19	30	13	34	14	13	13	11	15	17	10	14	14	18	13	24	21	15	25
peak_201107	chr6	129421836	129422063	.	228	6	5	8	1	2	9	5	4	10	7	0	5	11	3	6	3	5	7	7	3	5	8	2	6	2	5	7	2	5	7	15	6	6	5	4	10
peak_201108	chr6	129440402	129441352	.	951	16	14	21	20	12	17	19	11	24	40	19	17	14	16	29	43	39	18	23	6	22	21	21	24	13	14	13	12	9	24	14	19	15	20	16	22
peak_201109	chr6	129445428	129446270	.	843	12	17	16	21	8	6	15	15	21	39	11	15	10	15	21	22	37	31	26	10	21	12	13	37	19	11	27	7	11	9	16	6	14	12	6	12
peak_201110	chr6	129446426	129446720	.	295	4	6	10	5	4	1	6	11	5	6	3	5	9	9	7	3	20	9	9	3	4	3	7	6	8	5	8	6	4	10	4	4	3	4	5	10
peak_201111	chr6	129447242	129447824	.	583	13	19	14	11	14	6	16	14	15	26	12	18	23	13	11	28	31	16	19	5	21	12	15	19	9	13	23	6	7	11	15	12	8	11	7	9
peak_201112	chr6	129448062	129448278	.	217	4	5	9	6	7	8	8	6	6	10	4	7	7	8	8	10	12	9	9	2	4	5	3	8	6	1	7	2	2	2	3	3	0	5	2	6
peak_201113	chr6	129457813	129458300	.	488	10	7	14	12	4	5	3	18	6	26	5	21	15	13	7	18	28	14	16	9	12	12	8	10	9	4	14	6	10	9	13	10	8	8	0	7
peak_201114	chr6	129458593	129458826	.	234	5	10	10	7	6	12	5	4	7	10	3	6	7	7	4	13	14	9	8	4	3	4	7	5	3	5	6	2	3	2	9	5	2	9	3	6
peak_201115	chr6	129473962	129476558	.	2597	81	73	108	107	39	37	77	94	89	103	68	98	103	99	70	146	110	90	110	56	78	134	69	90	44	80	84	71	30	75	65	77	77	66	46	109
peak_201116	chr6	129479757	129480887	.	1131	21	11	31	40	4	11	25	25	24	34	16	30	32	28	23	52	28	19	25	27	22	32	21	15	15	30	20	26	15	29	18	26	28	23	29	20
peak_201117	chr6	129481140	129482482	.	1343	43	44	51	70	20	17	36	27	54	73	24	62	54	52	27	56	42	41	38	43	28	42	33	34	21	36	33	52	36	37	52	37	42	40	32	34
peak_201118	chr6	129482657	129483064	.	408	10	8	14	14	4	5	17	13	19	25	2	14	10	8	8	11	16	17	18	10	8	14	5	10	3	3	3	14	6	12	17	2	12	17	8	10
peak_201119	chr6	129483621	129483903	.	283	2	5	11	8	3	4	4	3	7	7	2	7	9	9	4	11	6	7	9	2	5	14	4	3	4	9	6	17	5	10	13	5	8	5	5	9
peak_201120	chr6	129484137	129484576	.	440	11	14	15	9	6	9	10	6	11	18	6	14	15	13	12	8	10	17	9	6	9	18	5	7	0	13	10	15	6	10	17	11	13	11	12	9
peak_201121	chr6	129485124	129505326	.	20203	1079	956	1104	1217	792	606	1070	1165	1179	1316	996	1225	1215	1020	749	1292	1166	1107	1379	861	1109	1167	978	1016	903	1093	856	1078	706	1092	924	870	940	1023	895	927
peak_201122	chr6	129520984	129521210	.	227	4	3	16	5	1	1	7	2	4	10	3	3	3	2	4	8	5	7	8	5	2	4	5	6	0	2	5	6	4	3	5	3	12	5	7	11
peak_201123	chr6	129522063	129522626	.	564	12	9	14	17	4	6	18	26	10	25	8	15	18	13	11	15	21	12	25	5	7	14	12	13	8	16	13	13	8	14	15	12	22	13	16	8
peak_201124	chr6	129522831	129527019	.	4189	168	120	172	199	97	102	139	196	156	213	88	199	188	144	114	172	192	140	221	93	167	168	140	144	90	145	123	145	78	103	132	91	130	177	156	131
peak_201125	chr6	129527352	129528155	.	804	15	15	31	23	11	11	24	29	17	24	8	15	17	22	16	35	28	19	30	7	25	27	21	25	13	10	13	9	20	16	32	11	16	24	11	16
peak_201126	chr6	129528575	129529128	.	554	9	10	15	22	6	10	9	9	17	8	5	22	15	10	7	29	21	19	20	4	10	19	5	9	7	7	12	9	4	11	13	9	13	11	8	15
peak_201127	chr6	129530206	129531112	.	907	17	27	26	30	17	16	16	28	18	34	7	29	28	29	24	33	31	25	23	10	13	23	13	22	23	19	15	13	18	10	22	13	13	21	12	24
peak_201128	chr6	129533056	129533533	.	478	5	4	16	13	10	8	10	25	16	14	12	6	15	7	9	13	10	10	23	7	10	9	9	9	3	8	2	12	8	5	4	9	10	15	7	10
peak_201129	chr6	129533819	129534017	.	199	4	5	7	7	7	2	2	2	7	4	2	4	10	7	5	8	11	9	10	1	4	5	3	1	4	8	7	4	4	2	6	4	7	8	3	7
peak_201130	chr6	129534480	129541453	.	6974	415	362	502	532	308	258	353	536	532	564	269	496	517	405	262	470	558	462	641	283	478	425	446	486	343	414	376	416	218	374	320	313	317	473	299	329
peak_201131	chr6	129541940	129543022	.	1083	38	16	37	48	31	11	34	24	37	17	20	26	35	15	16	24	33	32	33	20	30	23	18	28	43	23	15	23	17	22	20	17	15	30	27	19
peak_201132	chr6	129550685	129557532	.	6848	194	182	309	317	209	159	313	253	262	311	184	251	275	194	185	301	300	249	274	221	261	279	181	284	222	260	207	256	224	257	233	216	261	271	223	199
peak_201133	chr6	129574875	129576130	.	1256	35	38	57	43	41	24	41	42	33	57	45	50	57	34	30	61	58	41	53	46	67	41	40	58	31	56	35	55	32	44	53	18	34	51	37	39
peak_201134	chr6	129582525	129584576	.	2052	47	66	88	87	44	25	53	96	67	97	41	59	93	89	42	53	85	77	85	46	60	68	59	51	42	67	53	60	50	76	41	46	59	67	69	62
peak_201135	chr6	129598565	129599098	.	534	3	10	9	15	6	12	14	9	15	14	6	7	23	16	6	15	21	7	15	11	11	6	10	16	5	10	9	13	15	14	7	6	17	8	12	13
peak_201136	chr6	129604525	129604923	.	399	15	6	9	8	5	3	12	7	13	18	11	11	6	8	5	17	10	8	9	3	8	8	6	13	5	17	10	11	9	11	12	4	9	10	9	7
peak_201137	chr6	129605472	129608047	.	2576	143	159	151	173	88	66	71	191	155	182	83	203	119	169	117	126	126	155	184	84	121	170	121	104	67	98	110	119	79	187	113	95	113	148	80	74
peak_201138	chr6	129608154	129611633	.	3480	98	97	122	127	75	63	77	137	109	149	81	75	142	95	68	119	152	93	133	63	114	106	113	92	54	102	112	85	59	156	89	86	75	104	95	101
peak_201139	chr6	129612001	129613200	.	1200	41	51	39	65	28	17	29	51	48	50	26	36	58	54	31	47	63	33	57	27	47	35	51	45	20	60	30	26	19	32	37	23	28	33	26	49
peak_201140	chr6	129615085	129615250	.	166	2	5	7	7	2	1	5	6	5	5	2	7	4	10	2	6	12	1	11	3	3	6	1	7	1	6	5	1	4	2	7	5	2	5	2	5
peak_201141	chr6	129619657	129619905	.	249	4	5	9	8	5	0	7	4	5	5	5	1	5	4	5	11	7	5	4	3	6	3	6	4	3	3	3	4	4	8	7	5	5	3	7	6
peak_201142	chr6	129626626	129627136	.	511	9	15	15	9	9	8	7	9	10	27	5	17	23	17	15	11	29	20	20	3	7	7	13	12	11	7	6	9	9	20	7	4	6	14	4	29
peak_201143	chr6	129627289	129629954	.	2666	108	148	132	123	53	59	51	160	105	156	61	182	153	137	110	105	148	122	160	57	129	97	122	92	39	84	91	110	51	138	92	46	65	180	86	90
peak_201144	chr6	129630623	129631629	.	1007	25	20	20	50	24	11	10	54	36	49	11	40	38	31	32	27	32	41	42	28	32	30	36	31	14	34	32	24	15	47	28	20	26	34	22	26
peak_201145	chr6	129631963	129632707	.	745	14	22	19	24	8	18	17	12	23	33	15	16	24	16	18	20	29	14	24	10	19	17	27	15	7	20	24	12	10	30	19	9	9	19	21	17
peak_201146	chr6	129635306	129635777	.	472	5	15	18	10	10	11	10	10	13	15	12	8	17	17	20	17	10	11	5	6	8	17	9	8	9	15	11	15	5	16	5	9	11	11	2	6
peak_201147	chr6	129645055	129645255	.	201	7	4	6	7	5	2	2	6	8	9	3	5	11	6	9	6	6	5	4	3	6	2	6	5	5	7	5	4	3	4	1	2	3	4	8	2
peak_201148	chr6	129661604	129662756	.	1153	24	18	30	18	21	21	23	20	20	34	17	22	23	20	21	47	38	25	33	15	25	34	22	25	31	21	35	11	26	31	28	24	15	19	13	22
peak_201149	chr6	129751682	129751942	.	261	6	12	13	9	9	6	5	5	10	12	6	6	14	12	12	14	15	4	16	4	14	8	6	15	7	11	4	8	2	2	5	5	9	9	12	9
peak_201150	chr6	129752044	129752347	.	304	5	10	11	7	4	3	7	1	11	14	5	4	8	12	11	12	18	9	15	7	12	13	6	8	2	5	7	6	9	10	10	5	5	9	11	6
peak_201151	chr6	129752637	129752850	.	214	4	3	8	3	11	4	7	4	3	4	5	1	6	6	6	11	3	14	8	1	6	6	3	3	4	9	1	6	2	7	9	6	5	6	5	8
peak_201152	chr6	129760852	129761033	.	182	3	3	1	5	3	0	5	1	11	5	5	7	7	4	8	9	5	9	2	1	5	3	2	5	3	7	0	4	2	6	5	8	2	2	2	1
peak_201153	chr6	129762901	129764292	.	1392	25	33	36	42	23	30	23	30	49	40	30	24	32	24	42	53	30	34	39	25	35	25	28	43	38	25	24	31	31	27	40	39	25	28	21	14
peak_201154	chr6	129764482	129765702	.	1221	32	25	21	32	35	20	38	35	34	28	38	26	37	20	21	56	38	25	33	38	44	41	20	40	23	25	18	28	26	30	44	21	29	28	23	11
peak_201155	chr6	129765977	129766360	.	384	6	13	12	3	5	7	5	10	19	5	10	2	9	5	10	25	5	15	8	7	12	14	8	19	5	7	6	7	3	12	9	1	10	9	1	10
peak_201156	chr6	129766476	129769300	.	2825	124	144	146	157	137	135	129	145	174	179	153	98	175	146	171	242	172	158	180	104	168	151	107	164	152	114	167	134	92	157	162	143	93	114	97	112
peak_201157	chr6	129772731	129773834	.	1104	36	19	38	19	32	35	19	32	21	44	17	51	44	43	35	32	31	36	46	41	32	40	19	32	37	35	22	40	21	24	39	22	36	35	19	28
peak_201158	chr6	129774586	129775872	.	1287	47	43	52	62	44	46	48	48	44	54	44	67	53	54	56	63	52	64	71	36	48	68	36	60	66	68	38	50	37	45	53	49	55	72	34	44
peak_201159	chr6	129860890	129861664	.	775	40	23	20	31	18	17	17	32	24	29	8	21	33	21	21	16	19	17	21	12	16	16	17	18	15	22	18	16	16	25	11	19	31	27	10	14
peak_201160	chr6	129901386	129902038	.	653	25	14	6	18	20	6	12	29	24	24	8	31	19	26	25	21	13	24	28	13	26	29	23	21	23	25	6	13	21	19	16	17	17	18	15	13
peak_201161	chr6	129902306	129903069	.	764	26	22	14	22	11	10	13	13	23	22	9	21	24	22	32	17	15	24	27	21	15	25	14	9	20	19	17	25	16	17	17	17	25	21	21	9
peak_201162	chr6	129924222	129924370	.	149	3	3	8	10	4	0	0	12	6	5	0	4	3	7	5	1	3	0	6	2	0	2	3	1	0	11	2	5	2	13	8	4	3	7	4	1
peak_201163	chr6	129929780	129930038	.	259	6	11	9	4	3	0	10	4	11	12	3	9	4	6	4	16	9	10	9	6	7	12	10	5	6	5	1	2	4	6	11	8	4	10	12	2
peak_201164	chr6	129996521	129996694	.	174	2	6	3	0	5	2	2	3	4	5	6	1	5	3	4	6	12	1	2	1	5	5	3	7	3	3	6	3	2	4	4	1	1	7	4	5
peak_201165	chr6	130016911	130017055	.	145	3	1	6	6	0	6	1	3	9	6	5	5	6	6	1	4	7	1	10	1	3	0	1	4	1	10	2	6	1	3	6	3	1	9	7	2
peak_201166	chr6	130017750	130021523	.	3774	232	249	366	339	258	224	246	360	352	264	411	255	207	237	203	405	246	277	368	277	371	269	243	231	359	272	324	201	150	317	253	311	166	283	238	128
peak_201167	chr6	130026606	130027639	.	1034	42	22	20	28	14	15	19	41	41	25	13	39	19	24	10	25	26	14	27	26	16	10	14	17	20	24	18	37	24	9	19	6	14	30	18	12
peak_201168	chr6	130033823	130034451	.	629	23	12	17	35	14	13	15	29	19	29	30	17	20	24	12	20	29	27	22	6	17	14	18	15	7	24	15	22	6	34	26	6	14	25	25	13
peak_201169	chr6	130065765	130066075	.	311	7	9	9	9	5	3	5	7	9	8	6	5	5	5	7	10	7	4	5	2	5	12	2	8	4	4	2	5	12	8	5	13	10	3	6	9
peak_201170	chr6	130068885	130069799	.	915	23	28	23	31	19	24	18	26	23	31	26	26	27	17	23	34	29	22	32	21	16	42	32	28	14	26	22	15	15	23	30	20	15	26	16	19
peak_201171	chr6	130070642	130071470	.	829	22	27	35	18	27	20	25	22	19	35	19	37	21	23	18	32	27	30	34	15	20	46	19	21	15	16	22	25	19	24	15	6	14	23	13	14
peak_201172	chr6	130113473	130113712	.	240	5	3	15	10	1	5	4	1	12	8	3	7	5	6	4	9	19	5	9	6	4	11	8	8	3	3	5	6	4	8	7	6	3	8	5	2
peak_201173	chr6	130168110	130168298	.	189	4	4	6	2	4	3	3	10	9	14	1	3	5	5	5	6	8	2	7	2	2	6	4	5	0	11	7	6	2	5	6	3	1	8	0	5
peak_201174	chr6	130322091	130322722	.	632	8	12	13	11	18	17	13	15	19	14	15	13	10	5	8	21	31	16	21	10	13	14	16	18	11	13	8	9	11	10	14	12	11	13	14	11
peak_201175	chr6	130323110	130323394	.	285	4	4	8	6	6	6	8	12	6	18	9	8	11	7	10	9	13	9	7	2	13	7	10	12	4	5	7	4	2	8	6	0	5	8	5	9
peak_201176	chr6	130324798	130325699	.	902	40	24	39	30	25	19	23	44	34	47	21	57	27	45	13	27	21	26	50	13	26	45	14	16	36	34	29	32	11	45	32	14	32	42	21	28
peak_201177	chr6	130333807	130334077	.	271	6	11	6	12	4	4	4	13	8	17	3	9	9	7	7	5	4	7	10	3	5	11	2	8	4	3	9	2	6	13	6	8	6	11	5	4
peak_201178	chr6	130364961	130367378	.	2418	97	106	142	129	94	94	99	150	89	122	117	102	63	82	85	159	87	108	139	76	102	103	106	86	100	98	117	63	57	122	81	82	65	119	66	50
peak_201179	chr6	130368582	130369081	.	500	6	10	17	11	9	12	8	17	17	22	17	13	8	17	9	22	20	11	20	12	7	19	10	22	12	10	10	13	9	12	11	11	4	12	4	3
peak_201180	chr6	130393366	130395426	.	2061	62	53	65	64	60	32	65	65	85	76	55	85	55	72	43	69	47	64	87	48	52	75	59	59	55	53	65	64	38	84	55	43	69	70	72	42
peak_201181	chr6	130420306	130424451	.	4146	182	162	236	201	89	46	130	236	134	300	107	199	120	203	84	141	152	187	212	91	121	165	102	128	129	179	170	203	72	285	158	84	148	232	88	88
peak_201182	chr6	130424594	130426982	.	2389	119	78	110	92	42	33	74	102	78	153	65	122	81	99	41	76	81	84	109	69	78	116	55	55	53	82	103	81	44	183	99	41	81	104	53	81
peak_201183	chr6	130457421	130457946	.	526	8	12	20	12	10	10	18	12	10	13	8	13	11	5	9	10	9	16	6	11	10	16	7	10	21	14	8	13	11	21	8	10	23	13	11	11
peak_201184	chr6	130458704	130462221	.	3518	113	105	141	194	102	37	136	168	174	175	141	147	144	138	98	100	145	144	146	109	126	118	110	109	137	169	149	146	100	179	111	86	105	150	89	93
peak_201185	chr6	130463187	130466742	.	3556	111	94	115	116	71	45	92	139	121	141	107	109	119	132	76	87	115	158	91	83	115	106	84	97	86	157	99	118	78	155	133	51	113	154	64	95
peak_201186	chr6	130482980	130483718	.	739	14	21	27	11	16	10	19	9	26	23	19	13	20	29	6	17	30	18	26	11	15	22	16	25	16	26	12	15	16	18	19	12	10	17	17	25
peak_201187	chr6	130483853	130484757	.	905	22	24	18	19	15	15	13	15	24	33	18	22	12	23	19	27	23	20	25	15	16	32	17	17	9	14	8	22	10	38	15	14	17	28	11	24
peak_201188	chr6	130489498	130490071	.	574	13	16	30	21	11	7	15	13	21	30	4	11	26	27	17	12	14	10	26	13	8	15	11	15	14	30	8	17	11	27	12	3	19	15	16	6
peak_201189	chr6	130504105	130504279	.	175	5	3	6	3	5	3	7	3	4	7	2	2	5	9	9	2	7	4	4	0	0	2	11	8	0	1	3	1	1	3	5	2	2	6	8	2
peak_201190	chr6	130507003	130508740	.	1738	92	72	89	85	44	42	76	122	74	128	53	64	92	107	49	67	87	102	140	59	84	124	60	64	52	82	74	83	39	145	51	60	70	87	46	73
peak_201191	chr6	130517240	130518902	.	1663	32	33	55	48	24	18	64	51	48	59	30	41	44	40	29	69	78	43	47	25	31	45	36	54	25	25	48	32	17	54	49	22	22	56	28	28
peak_201192	chr6	130523166	130526923	.	3758	102	118	193	179	118	91	151	185	126	195	88	143	145	128	108	197	213	114	174	105	153	117	151	145	125	119	156	137	59	151	112	114	95	170	102	119
peak_201193	chr6	130533358	130534210	.	853	43	23	26	17	8	9	19	24	21	45	18	24	29	35	12	25	20	26	36	16	23	24	17	18	23	27	23	23	11	21	22	12	26	27	17	14
peak_201194	chr6	130604990	130605275	.	286	5	8	5	11	7	1	3	10	4	12	7	7	5	10	5	10	11	2	7	2	8	9	8	12	6	9	4	8	3	5	5	4	7	13	4	6
peak_201195	chr6	130631504	130633512	.	2009	26	25	59	66	46	32	49	44	72	82	35	39	59	48	33	68	104	44	61	33	43	55	55	71	30	23	50	38	25	46	52	45	30	73	44	44
peak_201196	chr6	130644076	130644301	.	226	11	7	3	13	5	5	9	14	2	9	4	4	6	7	4	3	7	4	14	6	4	3	3	6	2	7	5	7	14	7	2	8	5	7	6	3
peak_201197	chr6	130671531	130672179	.	649	18	18	16	12	11	11	15	29	13	21	13	7	11	15	7	14	15	15	21	14	5	16	9	7	19	8	6	15	18	17	16	10	11	11	3	14
peak_201198	chr6	130672852	130673051	.	200	3	12	5	3	6	2	6	6	3	8	10	5	3	3	9	3	2	8	5	7	2	4	4	3	4	4	4	2	3	3	3	7	6	1	8	6
peak_201199	chr6	130712510	130714191	.	1682	69	68	81	78	81	64	67	93	83	98	38	96	83	74	78	77	104	76	109	50	76	60	65	76	73	74	89	80	38	83	69	40	73	74	33	67
peak_201200	chr6	130776738	130776967	.	230	12	8	7	4	1	3	10	5	7	5	5	4	9	7	7	6	3	4	4	10	4	3	4	4	2	11	2	9	8	8	6	3	6	3	6	2
peak_201201	chr6	130779480	130779623	.	144	1	2	6	2	0	0	0	4	5	5	4	5	11	5	3	4	7	3	8	5	1	0	3	1	3	6	1	1	2	7	4	3	4	5	4	4
peak_201202	chr6	130810153	130810995	.	843	23	32	31	34	14	16	22	32	32	70	11	45	28	35	26	21	35	25	41	15	19	37	40	21	23	17	23	32	14	25	16	20	26	28	18	26
peak_201203	chr6	130830168	130831502	.	1335	41	35	19	43	23	20	31	23	26	45	23	49	22	29	19	33	31	42	30	31	21	41	13	30	28	36	19	36	20	33	33	20	45	30	29	35
peak_201204	chr6	130831633	130831892	.	260	10	7	7	9	5	5	3	6	9	14	3	15	7	6	11	3	8	7	8	4	8	16	2	3	4	7	4	8	5	8	4	2	10	4	9	8
peak_201205	chr6	130831999	130832158	.	160	11	6	3	4	0	2	3	5	4	5	4	7	4	4	3	3	4	8	5	0	2	3	2	5	4	2	0	12	2	4	7	0	3	8	10	1
peak_201206	chr6	130832441	130840558	.	8118	417	355	412	354	248	187	264	318	383	474	244	529	383	376	230	328	331	395	515	254	343	460	293	324	317	338	259	314	214	402	304	204	339	430	253	258
peak_201207	chr6	130840694	130842710	.	2017	63	79	106	82	57	40	56	71	89	119	60	81	68	59	45	86	79	88	98	35	64	74	61	71	54	79	53	55	27	79	72	49	58	98	47	65
peak_201208	chr6	130842828	130844619	.	1792	45	58	73	68	39	28	29	64	54	78	54	53	62	54	35	36	53	61	60	43	55	69	51	50	29	59	36	35	22	62	60	29	59	60	46	47
peak_201209	chr6	130844805	130848065	.	3261	93	101	172	102	77	71	80	120	140	142	85	120	92	122	96	104	134	105	160	55	96	111	96	123	78	75	106	77	39	108	85	59	75	117	77	86
peak_201210	chr6	130848182	130848327	.	146	9	7	5	6	5	3	2	6	3	9	5	1	6	1	2	6	5	2	5	5	3	5	1	4	4	6	0	3	5	2	5	0	2	6	4	4
peak_201211	chr6	130869586	130870619	.	1034	22	32	23	23	31	13	16	27	28	30	19	28	18	30	25	23	36	30	32	19	19	22	22	16	11	16	21	34	21	24	26	8	22	45	25	22
peak_201212	chr6	130871991	130872342	.	352	4	7	13	4	6	3	2	11	9	19	3	9	3	12	9	5	8	14	7	3	3	14	5	10	7	5	10	9	2	5	5	5	6	10	9	11
peak_201213	chr6	130872477	130873446	.	970	30	34	37	29	24	17	21	35	51	26	27	28	18	39	19	34	38	31	31	20	21	35	25	24	21	25	25	24	18	31	31	11	35	30	30	24
peak_201214	chr6	130876549	130877007	.	459	11	7	12	11	11	12	6	13	5	24	17	9	9	13	13	11	12	10	24	4	8	21	7	2	9	8	12	10	9	8	11	3	13	13	8	14
peak_201215	chr6	130877271	130877554	.	284	13	6	16	8	8	3	3	6	11	11	12	13	10	13	5	4	10	10	7	7	6	9	7	5	8	9	6	5	5	10	10	4	8	7	11	9
peak_201216	chr6	130880001	130880181	.	181	3	7	3	7	2	2	1	3	4	5	4	4	2	2	2	4	8	8	4	4	6	0	1	3	2	5	4	0	6	10	5	1	2	6	8	2
peak_201217	chr6	130880376	130880655	.	280	6	10	6	12	4	6	2	5	11	7	3	1	10	15	6	3	6	6	6	0	2	11	10	5	5	6	6	4	4	15	15	10	2	4	3	2
peak_201218	chr6	130881913	130886504	.	4592	153	140	201	159	99	96	174	210	194	239	161	150	196	173	160	159	206	158	206	108	183	151	152	169	86	166	145	122	70	183	144	87	112	155	198	143
peak_201219	chr6	130886645	130886987	.	343	14	10	13	14	6	10	7	8	9	6	6	6	8	9	7	16	9	11	9	7	16	4	9	12	4	10	9	4	5	7	7	6	9	8	7	5
peak_201220	chr6	130887212	130889071	.	1860	54	61	58	76	37	41	47	71	73	68	46	56	57	61	56	61	72	62	70	45	60	62	45	68	42	67	36	56	35	66	69	25	40	54	76	57
peak_201221	chr6	130889494	130890498	.	1005	30	38	36	36	18	11	38	37	29	44	27	29	33	28	18	25	52	35	37	14	28	27	31	29	18	30	35	22	13	30	32	10	23	36	45	19
peak_201222	chr6	130890681	130892400	.	1720	55	58	69	75	41	26	54	84	65	71	47	42	58	72	35	51	55	63	69	40	75	57	43	67	28	46	50	57	29	60	48	38	31	63	73	40
peak_201223	chr6	130892771	130894512	.	1742	45	71	80	85	38	42	73	62	77	75	67	62	67	59	56	67	72	68	69	55	72	52	61	64	49	64	35	49	31	68	66	39	53	69	61	45
peak_201224	chr6	130895029	130899934	.	4906	144	185	276	259	176	116	300	277	251	265	212	266	228	263	178	211	258	235	289	187	224	202	180	273	156	213	234	197	154	254	222	164	211	242	234	187
peak_201225	chr6	130900473	130901438	.	966	25	37	43	33	15	15	36	49	32	31	27	34	27	34	23	33	26	30	33	38	30	27	17	40	31	36	24	27	30	27	29	21	26	50	32	21
peak_201226	chr6	130901583	130901868	.	286	6	4	8	14	4	4	16	9	9	9	1	6	12	5	8	3	9	7	17	12	9	6	7	10	4	6	6	6	5	14	8	4	5	14	10	12
peak_201227	chr6	130902125	130902517	.	393	3	7	8	15	9	3	12	16	13	11	14	10	15	19	6	11	10	9	10	20	18	17	3	8	6	10	3	3	15	8	13	6	10	13	15	9
peak_201228	chr6	130902937	130903083	.	147	2	1	2	2	2	0	6	8	4	9	3	4	4	5	2	4	2	8	9	4	4	5	5	4	7	6	2	4	5	6	4	3	1	1	0	4
peak_201229	chr6	130907731	130908090	.	360	6	13	3	12	8	9	6	8	7	16	7	5	10	19	7	9	13	8	11	6	9	6	18	6	5	6	7	8	5	10	10	3	10	7	14	9
peak_201230	chr6	130925308	130925507	.	200	6	10	4	6	4	12	6	7	7	4	5	4	5	7	4	1	8	6	4	3	6	3	4	4	5	6	3	7	3	6	1	3	8	8	11	7
peak_201231	chr6	130926002	130926459	.	458	10	4	12	21	15	7	14	12	20	13	10	17	14	11	9	6	9	15	20	10	14	12	11	13	11	12	6	8	4	8	16	4	14	7	21	18
peak_201232	chr6	130926854	130931187	.	4334	271	211	269	337	196	164	269	334	355	318	234	386	302	349	210	249	324	323	357	199	266	271	230	218	245	266	205	245	154	303	196	152	169	288	259	233
peak_201233	chr6	130931446	130932073	.	628	6	13	16	23	13	5	17	17	24	24	19	18	27	29	15	19	18	31	22	14	21	14	13	15	11	8	10	17	11	24	12	7	11	14	25	24
peak_201234	chr6	130932377	130936259	.	3883	101	110	136	139	87	86	112	176	157	152	100	193	111	190	94	114	140	134	165	83	104	122	122	143	101	99	78	95	50	144	100	62	81	180	134	106
peak_201235	chr6	130936720	130937204	.	485	3	20	19	16	4	9	9	14	16	13	15	13	13	9	9	12	16	13	16	6	14	11	14	14	11	9	4	14	5	19	13	6	10	16	19	10
peak_201236	chr6	130943514	130944404	.	891	21	23	21	19	12	10	13	31	25	23	15	23	26	24	14	27	18	20	30	9	21	25	10	16	13	27	22	23	12	34	22	8	16	28	31	19
peak_201237	chr6	130944574	130944940	.	367	7	9	13	13	9	3	3	11	13	12	11	8	9	6	6	6	8	6	16	7	12	5	5	5	9	4	3	12	1	8	8	7	1	5	10	10
peak_201238	chr6	130954477	130957631	.	3155	98	117	171	117	101	72	80	201	132	186	99	154	108	137	86	115	147	112	192	76	142	101	183	103	81	111	106	111	43	163	107	72	95	184	124	110
peak_201239	chr6	130957784	130960275	.	2492	98	64	105	90	61	47	63	100	86	96	67	71	72	71	72	59	100	83	78	69	84	49	64	78	50	75	51	59	46	103	90	47	56	83	90	69
peak_201240	chr6	130960425	130960906	.	482	10	16	16	14	8	12	14	15	24	19	13	9	11	13	12	5	12	10	8	5	7	7	11	5	7	10	9	10	7	8	18	12	10	10	13	11
peak_201241	chr6	130961216	130962552	.	1337	43	41	39	35	15	8	21	37	29	37	24	37	33	29	25	28	38	30	38	34	30	21	31	39	21	56	15	32	25	31	48	23	26	37	44	37
peak_201242	chr6	130962793	130963335	.	543	11	18	19	22	11	5	27	17	13	19	10	18	15	20	9	7	15	16	12	12	13	4	9	9	19	18	15	15	9	13	15	13	11	14	18	9
peak_201243	chr6	130963558	130965314	.	1757	54	41	55	54	28	23	48	83	54	64	39	51	67	39	40	38	47	53	42	41	53	46	44	32	20	48	23	44	41	53	49	26	34	51	59	52
peak_201244	chr6	130965695	130970523	.	4829	263	232	263	286	182	143	268	339	252	317	192	328	241	292	190	205	216	293	297	210	271	276	177	204	164	269	228	244	150	303	189	157	182	317	219	192
peak_201245	chr6	130971082	130971246	.	165	5	5	2	2	4	3	3	4	5	7	8	5	0	6	1	0	3	7	6	3	5	1	5	5	2	0	5	3	3	2	9	3	2	1	4	9
peak_201246	chr6	130981393	130981788	.	396	7	13	6	7	5	5	7	11	7	9	9	15	9	12	5	6	10	8	17	6	6	11	11	6	6	5	6	2	7	16	4	8	7	12	6	11
peak_201247	chr6	130982747	130983856	.	1110	18	13	29	30	15	12	17	51	31	23	17	40	21	18	15	21	37	22	34	14	19	21	23	18	14	18	15	16	15	23	17	15	23	37	21	17
peak_201248	chr6	130984836	130985188	.	353	11	7	8	8	7	6	10	10	7	7	5	7	16	13	3	10	7	9	9	5	8	10	13	6	4	10	5	11	1	5	16	11	7	7	19	3
peak_201249	chr6	130990858	130991822	.	965	34	29	32	27	15	15	24	48	18	52	18	28	26	25	26	22	20	28	46	21	31	33	28	16	20	30	17	26	10	41	32	16	31	22	33	28
peak_201250	chr6	130992174	130992980	.	807	19	17	17	25	16	5	18	42	23	29	4	18	8	25	17	9	19	25	22	13	14	14	7	6	15	13	10	17	16	27	19	13	12	21	17	6
peak_201251	chr6	130996987	130997762	.	776	21	21	23	34	9	7	16	34	25	16	13	43	18	15	9	11	27	24	33	15	16	8	24	17	16	15	17	20	16	31	17	14	16	20	23	28
peak_201252	chr6	130998237	130998550	.	314	6	6	7	7	3	2	4	16	4	8	10	11	7	7	6	11	3	14	11	4	7	4	12	9	6	4	2	4	4	4	1	7	10	3	14	4
peak_201253	chr6	130998757	131007281	.	8525	643	465	579	665	361	295	495	889	567	597	381	770	551	562	346	506	497	652	747	408	508	525	521	389	533	546	349	619	286	632	424	380	430	773	606	352
peak_201254	chr6	131008000	131008691	.	692	19	12	16	23	11	9	16	22	16	13	12	8	8	14	10	12	17	23	19	18	12	16	7	16	26	15	11	15	17	14	17	9	8	20	23	19
peak_201255	chr6	131010720	131011356	.	637	23	11	13	28	13	12	11	29	20	25	12	11	12	21	9	17	21	8	16	13	12	8	17	19	13	20	5	21	7	13	8	20	15	23	19	7
peak_201256	chr6	131011526	131017418	.	5893	307	252	303	315	185	176	231	401	306	394	209	399	254	236	161	266	285	315	397	218	267	260	269	182	234	286	208	294	116	270	196	178	237	374	283	207
peak_201257	chr6	131017558	131018919	.	1362	45	26	48	46	33	21	33	43	40	44	17	43	22	44	23	34	32	46	55	26	22	33	24	31	31	41	24	34	27	47	40	24	45	52	32	24
peak_201258	chr6	131029988	131030432	.	445	15	15	28	24	10	13	17	11	17	20	11	18	11	19	9	22	16	15	24	12	18	15	14	7	5	14	6	17	16	19	15	7	10	15	15	18
peak_201259	chr6	131031980	131032658	.	679	11	17	12	30	13	7	18	26	9	22	9	20	11	24	13	5	22	21	13	9	19	6	12	8	9	14	16	21	2	25	17	8	8	17	26	13
peak_201260	chr6	131032814	131033933	.	1120	23	21	27	58	28	10	26	40	24	42	20	41	32	35	24	33	33	27	33	22	37	24	20	27	23	38	22	37	18	32	36	36	41	42	46	25
peak_201261	chr6	131034043	131050977	.	16935	624	735	875	790	490	409	650	975	803	939	580	955	851	812	508	601	792	784	906	598	713	629	647	597	493	648	572	719	437	777	621	381	601	805	782	564
peak_201262	chr6	131051503	131052518	.	1016	21	26	21	36	24	20	32	27	32	34	22	35	12	25	25	13	24	21	30	21	26	24	21	24	13	15	15	19	20	31	24	16	28	24	18	28
peak_201263	chr6	131057189	131064368	.	7180	552	576	678	779	419	373	486	865	665	718	502	752	423	597	491	637	551	666	824	503	612	481	533	476	601	568	599	477	301	635	481	545	428	586	448	295
peak_201264	chr6	131071689	131071909	.	221	6	1	4	4	6	8	5	0	6	10	4	3	7	7	5	2	7	5	6	2	2	4	3	4	5	4	7	7	2	6	3	4	5	5	7	12
peak_201265	chr6	131072463	131074116	.	1654	26	52	39	36	32	39	34	39	50	61	20	64	52	48	40	26	43	55	45	35	41	56	27	41	26	34	38	42	32	41	36	27	41	51	43	34
peak_201266	chr6	131103889	131106318	.	2430	87	72	133	168	92	37	136	172	169	107	94	143	119	82	54	87	81	126	157	140	114	99	85	103	76	165	101	128	92	109	98	97	119	142	95	79
peak_201267	chr6	131106455	131108518	.	2064	58	65	81	114	83	34	114	93	105	78	61	98	95	76	51	61	69	103	92	88	98	76	48	84	61	102	56	88	59	72	65	76	77	101	74	54
peak_201268	chr6	131133228	131133522	.	295	10	7	8	12	4	7	5	7	4	13	5	9	16	6	4	6	7	3	8	4	7	7	3	3	6	5	5	6	4	6	8	6	2	5	11	5
peak_201269	chr6	131133714	131137719	.	4006	364	345	464	575	306	334	331	528	505	427	277	542	402	343	387	514	389	445	642	298	443	431	372	400	533	435	503	311	203	452	404	442	307	442	336	275
peak_201270	chr6	131161960	131162471	.	512	9	12	12	14	4	12	13	4	14	15	13	9	8	7	8	16	17	8	14	4	14	11	11	22	7	7	7	7	8	12	8	5	14	15	14	6
peak_201271	chr6	131162590	131163353	.	764	10	19	23	19	10	14	20	17	32	28	14	13	20	15	15	27	33	29	27	24	21	10	10	26	16	11	15	15	7	17	27	12	10	25	13	16
peak_201272	chr6	131163662	131164769	.	1108	23	34	30	33	26	20	31	47	57	43	29	40	32	40	24	40	32	40	51	20	25	30	24	62	25	30	29	25	22	41	31	15	17	48	18	20
peak_201273	chr6	131167441	131167709	.	269	0	2	7	7	4	7	4	10	10	9	1	2	7	16	6	5	6	8	2	3	5	3	5	9	0	5	5	8	6	5	5	4	9	14	6	7
peak_201274	chr6	131182570	131182874	.	305	7	1	5	9	4	4	6	6	4	6	5	6	15	5	4	8	9	7	10	10	14	6	8	5	0	5	6	6	4	7	7	3	2	4	9	7
peak_201275	chr6	131182988	131184130	.	1143	17	31	43	46	40	45	28	45	68	44	27	33	58	38	37	64	43	41	37	26	62	24	45	41	24	22	42	40	28	33	44	31	35	30	33	46
peak_201276	chr6	131205238	131207373	.	2136	46	53	63	58	74	74	46	57	73	70	56	53	78	59	66	55	72	47	77	51	83	56	54	79	39	59	40	55	36	49	63	22	69	67	57	54
peak_201277	chr6	131207619	131207910	.	292	12	3	12	6	10	4	5	10	12	15	3	4	11	11	7	3	7	8	9	4	9	7	7	5	6	10	2	9	7	12	7	3	7	13	4	2
peak_201278	chr6	131213517	131213983	.	467	14	13	9	21	14	9	10	8	14	19	11	18	17	15	6	12	19	7	8	5	19	5	8	15	6	10	11	6	4	8	15	4	7	10	11	10
peak_201279	chr6	131215198	131215447	.	250	10	16	13	7	6	4	5	6	11	7	8	6	11	11	11	9	8	4	9	2	17	2	9	7	6	3	11	3	6	4	4	4	2	7	5	11
peak_201280	chr6	131223578	131224073	.	496	12	14	12	10	6	8	3	7	19	17	14	13	16	13	23	17	15	11	16	7	21	11	12	11	5	12	13	8	4	13	9	5	11	14	9	10
peak_201281	chr6	131226004	131227416	.	1413	36	49	56	49	29	33	19	33	47	75	33	50	38	51	36	34	59	32	58	24	45	47	38	48	25	20	38	24	19	23	44	7	22	35	24	26
peak_201282	chr6	131227914	131228178	.	265	10	8	13	2	2	3	4	6	5	15	5	10	6	8	2	8	18	8	3	6	6	5	5	6	4	2	6	2	1	7	4	9	4	9	2	10
peak_201283	chr6	131242901	131244863	.	1963	22	36	50	54	31	35	41	41	66	65	46	55	70	47	48	47	77	41	67	31	45	42	58	64	23	34	43	30	25	40	54	45	32	61	39	50
peak_201284	chr6	131249113	131253651	.	4539	246	258	387	351	324	363	280	422	384	356	360	422	329	338	347	437	407	358	403	259	395	329	313	338	312	243	340	285	174	294	342	205	191	332	175	209
peak_201285	chr6	131254208	131254798	.	591	16	8	23	11	11	14	16	12	17	16	19	26	14	13	20	14	17	12	18	7	24	16	13	17	19	6	12	15	9	16	17	7	7	23	11	15
peak_201286	chr6	131255005	131256628	.	1624	53	61	74	52	47	64	46	43	80	83	76	75	49	82	46	69	82	64	102	48	65	79	49	65	33	56	54	38	41	50	40	35	43	62	39	30
peak_201287	chr6	131259276	131259460	.	185	6	4	5	4	7	3	2	7	8	3	4	4	4	4	7	2	5	5	8	5	4	2	6	7	4	3	1	5	9	7	12	7	3	10	8	8
peak_201288	chr6	131262887	131263986	.	1100	31	13	39	24	31	30	18	24	44	33	30	42	25	31	28	50	37	19	37	10	24	25	21	26	19	20	25	12	15	26	22	12	16	29	21	27
peak_201289	chr6	131264652	131264987	.	336	1	15	12	9	6	4	0	7	10	10	8	12	5	3	12	12	12	10	13	2	5	13	7	5	3	6	10	2	5	5	7	4	4	10	9	8
peak_201290	chr6	131265392	131265594	.	203	2	6	6	6	4	3	6	2	4	2	4	10	11	4	5	14	5	7	7	3	8	8	3	4	5	3	6	4	5	2	3	3	2	3	2	10
peak_201291	chr6	131265782	131266380	.	599	12	14	20	19	17	15	9	25	25	30	14	27	18	16	17	23	26	19	22	9	14	16	19	13	13	10	13	14	9	12	24	19	11	18	11	12
peak_201292	chr6	131267193	131268771	.	1579	39	41	58	35	39	35	25	36	46	53	50	62	44	45	41	35	43	59	52	20	33	40	40	38	37	19	33	38	20	33	41	17	31	43	30	37
peak_201293	chr6	131269040	131270315	.	1276	31	35	58	45	25	25	15	31	50	44	27	44	46	38	38	50	46	42	44	16	39	42	35	39	38	26	31	17	22	36	56	32	28	38	20	32
peak_201294	chr6	131271877	131272074	.	198	2	7	5	6	3	4	3	11	9	13	2	5	5	6	5	6	9	12	6	3	3	2	3	7	3	2	4	3	2	9	7	0	2	14	5	2
peak_201295	chr6	131272623	131273177	.	555	19	7	15	12	10	9	8	9	21	30	10	16	19	21	9	9	15	18	28	6	10	5	13	11	17	8	16	11	5	15	11	4	7	16	11	10
peak_201296	chr6	131274515	131275074	.	560	15	14	17	21	11	14	3	15	20	19	10	15	21	21	12	17	14	9	23	6	13	19	13	15	10	8	10	8	8	21	12	12	15	21	18	5
peak_201297	chr6	131275229	131276958	.	1730	32	34	51	26	32	34	18	45	49	56	35	63	39	58	38	45	61	44	62	18	35	42	42	47	32	38	30	38	28	34	36	19	36	38	23	25
peak_201298	chr6	131279342	131279877	.	536	13	17	18	15	2	12	6	12	16	25	10	13	11	18	11	20	32	24	11	9	9	5	16	24	12	8	9	7	8	15	13	8	6	9	9	10
peak_201299	chr6	131280134	131283297	.	3164	135	141	168	165	125	110	125	144	178	194	122	214	151	169	128	232	240	182	221	111	145	143	145	154	128	94	151	117	72	127	147	75	124	181	118	130
peak_201300	chr6	131283520	131284665	.	1146	20	19	24	20	17	25	19	27	27	34	35	35	20	43	29	47	32	36	34	18	23	36	18	25	21	14	21	10	14	21	19	19	15	29	36	24
peak_201301	chr6	131284860	131285251	.	392	5	10	12	6	11	8	5	7	14	23	4	10	7	10	9	8	10	8	17	7	8	12	12	14	7	13	7	7	6	5	12	5	5	11	14	12
peak_201302	chr6	131287386	131288461	.	1076	28	31	41	33	18	19	21	36	26	38	27	33	31	27	19	37	24	33	22	16	20	26	27	42	23	20	26	12	11	18	23	20	17	32	23	18
peak_201303	chr6	131292073	131293768	.	1696	31	43	53	35	35	37	39	36	49	44	21	31	39	52	32	32	48	35	32	23	33	47	28	50	27	29	21	32	43	34	44	28	27	30	42	41
peak_201304	chr6	131294093	131294268	.	176	6	3	5	2	3	2	4	0	5	9	1	5	0	4	4	9	6	5	4	6	4	1	7	11	1	2	3	4	3	6	3	3	3	5	1	4
peak_201305	chr6	131294579	131294726	.	148	1	1	2	4	1	4	4	5	2	3	6	5	5	3	4	12	3	7	4	4	3	3	0	6	3	0	3	6	3	1	1	1	2	1	1	1
peak_201306	chr6	131303357	131306871	.	3515	183	157	163	214	176	120	167	222	218	198	160	252	219	195	144	187	227	250	244	116	204	173	172	196	165	189	165	193	118	188	151	106	172	246	145	112
peak_201307	chr6	131353285	131354533	.	1249	24	25	24	33	31	28	26	41	51	40	27	42	31	37	26	36	28	44	44	39	33	37	25	42	36	34	25	35	23	27	37	27	21	35	15	16
peak_201308	chr6	131354882	131355407	.	526	10	10	9	14	11	14	19	10	12	15	11	7	20	15	17	18	8	21	20	11	19	15	20	15	13	12	15	13	11	11	10	19	13	20	12	19
peak_201309	chr6	131355638	131356957	.	1320	21	36	48	45	49	50	30	41	35	56	38	41	38	38	49	44	58	31	50	16	50	37	34	60	25	35	38	25	19	36	29	30	30	35	17	38
peak_201310	chr6	131357161	131357654	.	494	11	12	13	6	12	14	12	12	12	12	10	7	10	10	11	8	19	19	7	19	12	7	13	11	7	10	2	11	12	9	7	8	6	11	4	14
peak_201311	chr6	131367618	131369879	.	2262	72	65	108	110	102	78	99	115	101	72	75	96	91	88	67	109	120	101	103	70	111	89	100	103	91	97	76	111	70	81	71	87	69	111	73	69
peak_201312	chr6	131375442	131376044	.	603	9	9	10	19	16	11	12	9	12	21	11	19	12	14	12	25	19	16	19	11	13	16	13	19	16	9	19	8	8	16	22	12	9	11	6	8
peak_201313	chr6	131376986	131378098	.	1113	39	24	45	58	27	32	33	41	32	28	40	31	33	28	36	38	46	33	34	56	42	40	26	33	36	49	39	40	31	27	52	29	42	47	23	27
peak_201314	chr6	131378403	131378623	.	221	2	4	10	5	5	5	8	8	6	5	7	10	8	5	4	7	5	5	3	5	4	11	4	8	4	6	3	11	8	8	11	0	2	6	3	5
peak_201315	chr6	131378748	131379028	.	281	2	5	3	11	5	4	6	6	8	3	5	9	6	6	5	6	11	7	3	7	7	3	6	8	7	5	5	6	4	7	8	13	0	11	9	3
peak_201316	chr6	131379214	131385662	.	6449	337	280	305	390	304	256	303	470	362	349	332	413	338	371	278	369	432	384	410	287	340	310	331	266	334	299	288	344	200	325	349	244	267	420	246	218
peak_201317	chr6	131385783	131391634	.	5852	274	237	277	382	237	207	183	401	257	302	331	265	325	296	239	319	352	279	338	253	269	280	284	253	260	287	282	308	186	277	278	130	214	352	175	186
peak_201318	chr6	131424099	131424491	.	393	7	6	13	10	13	16	4	8	10	19	7	5	8	14	8	12	13	7	11	3	5	11	5	9	2	8	10	4	1	4	4	11	10	15	6	10
peak_201319	chr6	131427665	131428340	.	676	11	9	19	19	10	20	11	13	13	38	7	15	11	18	14	28	29	18	9	7	13	24	16	40	8	5	17	11	9	10	17	3	7	14	14	19
peak_201320	chr6	131451392	131451610	.	219	7	5	10	6	6	0	2	4	6	3	5	3	3	6	5	7	5	13	6	10	6	4	3	2	3	5	5	5	7	9	15	3	4	9	5	2
peak_201321	chr6	131458518	131461622	.	3105	152	136	192	159	139	138	118	184	213	195	139	143	199	184	149	180	208	153	212	123	215	125	149	203	97	125	162	157	73	111	129	92	118	150	89	122
peak_201322	chr6	131461922	131463153	.	1232	19	31	25	34	33	21	25	24	31	30	22	25	30	24	30	37	26	29	35	23	32	24	21	35	19	39	22	45	26	19	35	26	18	27	21	18
peak_201323	chr6	131466504	131466841	.	338	11	18	6	12	13	9	8	11	6	10	9	11	8	8	3	9	9	10	9	8	7	5	10	9	9	9	9	9	3	7	9	6	7	14	9	7
peak_201324	chr6	131467485	131472603	.	5119	381	328	326	384	247	210	270	421	359	428	320	492	378	387	300	373	368	370	437	321	335	380	301	302	314	307	332	387	159	338	332	170	302	436	224	226
peak_201325	chr6	131484834	131492594	.	7761	280	241	336	374	382	310	288	335	334	394	293	402	349	331	300	434	363	351	324	360	423	337	225	364	229	340	243	333	236	331	308	202	272	399	206	271
peak_201326	chr6	131493358	131493729	.	372	5	16	10	11	10	10	8	6	9	16	2	10	8	9	10	5	14	8	7	11	7	9	8	8	3	7	7	4	11	13	5	5	8	13	6	13
peak_201327	chr6	131529611	131529868	.	258	3	7	4	4	13	5	9	6	7	8	2	13	10	14	6	6	5	5	9	8	16	1	3	8	3	13	2	10	9	2	7	1	5	11	5	6
peak_201328	chr6	131532076	131534109	.	2034	26	22	49	39	62	50	35	36	44	49	36	36	47	42	50	51	60	46	57	26	81	25	39	68	23	38	35	43	22	37	35	26	32	51	23	43
peak_201329	chr6	131534519	131534989	.	471	9	6	19	17	25	15	16	9	10	16	7	14	17	17	10	14	14	15	23	9	16	10	11	19	12	13	10	7	6	13	10	12	6	18	4	19
peak_201330	chr6	131548704	131548848	.	145	1	1	2	4	3	3	1	3	8	5	0	3	4	4	1	3	4	0	3	12	5	0	2	5	5	4	1	4	2	3	5	0	4	5	3	6
peak_201331	chr6	131548993	131549203	.	211	2	5	7	3	5	3	4	5	16	4	4	1	5	1	1	7	9	5	8	4	10	3	4	7	6	4	5	4	1	1	5	3	5	3	4	9
peak_201332	chr6	131549363	131549797	.	435	11	10	8	13	11	7	12	9	10	9	14	8	7	9	12	11	12	15	6	18	16	8	13	20	16	13	11	13	9	10	15	7	7	5	15	15
peak_201333	chr6	131597810	131598062	.	253	6	10	4	5	2	2	4	13	5	8	4	6	4	3	2	3	11	5	4	4	9	6	4	8	2	6	3	7	9	3	17	2	10	7	2	4
peak_201334	chr6	131600452	131601019	.	568	6	11	17	14	13	6	12	20	23	24	16	9	26	20	17	20	13	13	19	5	13	13	9	23	7	8	8	12	2	9	18	8	22	10	10	12
peak_201335	chr6	131627460	131630816	.	3357	153	129	157	165	113	119	111	183	162	138	145	175	151	155	141	159	158	123	177	121	195	132	145	181	144	114	119	129	81	136	153	96	103	167	143	142
peak_201336	chr6	131733382	131733653	.	272	8	2	4	6	3	5	6	9	6	2	0	8	2	6	5	5	6	5	11	5	7	3	1	1	4	6	2	10	7	7	5	1	7	10	3	9
peak_201337	chr6	131733802	131733996	.	195	7	7	5	3	3	4	7	7	5	4	2	11	5	7	6	4	0	8	7	2	2	1	5	1	3	6	5	2	4	7	4	5	6	7	5	7
peak_201338	chr6	131807087	131808716	.	1630	64	106	108	133	93	89	80	121	107	118	100	87	88	71	129	134	124	85	124	106	137	92	106	128	122	96	131	78	46	69	87	100	60	90	78	62
peak_201339	chr6	131915033	131915317	.	285	5	9	8	8	8	7	9	10	11	11	5	11	6	6	7	4	15	6	8	5	4	5	5	10	7	0	4	5	11	4	8	5	5	14	6	10
peak_201340	chr6	131948310	131948508	.	199	4	1	6	4	12	4	2	1	5	9	3	4	5	2	12	4	7	3	6	4	3	3	7	6	8	3	3	6	4	6	6	3	0	4	4	4
peak_201341	chr6	131948767	131952273	.	3507	94	104	133	115	119	174	80	73	117	82	75	113	85	69	130	156	122	101	111	62	107	101	97	97	224	72	95	85	57	115	121	102	66	78	49	62
peak_201342	chr6	132000898	132001689	.	792	20	9	15	18	18	20	12	18	8	10	12	18	16	14	20	11	4	18	28	17	13	18	9	11	27	15	9	29	19	21	13	12	27	15	13	12
peak_201343	chr6	132130750	132132171	.	1422	31	30	28	36	20	36	26	26	39	48	23	26	39	34	41	47	44	34	39	24	45	55	24	25	62	14	19	30	31	43	35	26	27	25	17	34
peak_201344	chr6	132139745	132140225	.	481	8	7	24	18	17	4	12	9	16	14	11	11	8	10	11	10	19	9	13	10	10	14	14	14	12	13	12	9	12	15	13	9	6	8	5	8
peak_201345	chr6	132279672	132279954	.	283	10	8	13	12	12	14	8	7	8	17	14	12	23	10	10	17	19	10	17	17	17	9	14	12	8	10	12	11	7	7	15	9	6	11	6	9
peak_201346	chr6	132321598	132323469	.	1872	94	75	83	112	71	60	66	103	74	128	46	111	124	117	88	82	100	94	124	76	105	73	88	71	55	112	66	90	43	108	54	37	78	120	84	86
peak_201347	chr6	132391590	132392978	.	1389	56	59	76	45	37	22	33	33	49	83	34	43	44	70	42	54	68	53	63	20	48	78	26	31	37	19	34	26	11	40	40	15	25	32	30	44
peak_201348	chr6	132400627	132402196	.	1570	96	94	126	104	52	64	89	110	104	138	63	77	64	53	67	81	88	49	157	60	90	85	82	78	102	70	78	47	36	96	56	68	61	56	70	74
peak_201349	chr6	132403408	132404802	.	1395	54	62	53	39	25	24	36	59	32	59	49	33	34	56	25	34	52	31	64	20	50	58	51	30	44	31	28	20	16	50	29	30	33	36	30	31
peak_201350	chr6	132405003	132406520	.	1518	59	63	83	50	26	17	46	54	50	97	30	51	29	58	27	41	57	55	82	13	56	53	57	27	38	49	32	25	25	58	27	20	49	47	42	31
peak_201351	chr6	132410999	132411325	.	327	7	10	15	9	3	5	7	7	7	16	9	9	6	10	9	3	10	2	15	8	17	11	13	5	6	7	8	10	6	3	14	2	6	8	6	12
peak_201352	chr6	132411484	132414269	.	2786	101	82	98	112	42	37	53	107	72	128	58	68	100	80	58	70	72	64	122	55	94	87	67	50	71	72	76	71	27	109	66	28	58	69	71	93
peak_201353	chr6	132429291	132429610	.	320	14	14	14	15	4	6	13	16	14	20	3	9	11	5	6	7	10	6	12	12	4	11	6	5	5	9	6	9	11	18	8	3	11	10	6	6
peak_201354	chr6	132429731	132430434	.	704	28	12	23	22	16	10	27	27	24	34	9	25	24	19	21	18	16	20	32	10	26	12	15	21	18	24	19	18	8	26	19	10	17	22	21	26
peak_201355	chr6	132444552	132444709	.	158	3	3	3	2	4	2	2	0	8	4	9	5	6	2	1	1	7	1	4	4	7	5	4	4	1	2	2	3	2	4	3	1	2	5	5	4
peak_201356	chr6	132445123	132445569	.	447	9	12	13	13	18	4	2	4	13	14	7	13	14	14	18	11	17	15	16	1	9	24	14	17	5	10	13	4	6	7	8	7	13	19	9	5
peak_201357	chr6	132445977	132446520	.	544	7	13	11	13	10	13	8	4	24	22	10	16	20	19	14	12	22	14	12	7	10	12	11	10	4	16	9	14	6	7	12	9	14	11	14	14
peak_201358	chr6	132446691	132446958	.	268	1	6	10	7	2	7	3	7	8	6	10	5	7	11	7	9	16	11	9	1	5	4	6	8	4	7	2	5	2	4	5	4	6	5	4	12
peak_201359	chr6	132455351	132455565	.	215	8	5	3	2	7	6	2	2	7	5	4	9	10	7	10	7	6	9	5	5	9	3	8	8	1	7	6	3	5	3	9	3	5	5	5	6
peak_201360	chr6	132455728	132458025	.	2298	109	90	103	92	50	66	52	73	107	142	67	124	95	103	96	78	107	84	133	62	128	119	70	100	69	80	69	69	40	80	65	56	52	87	69	97
peak_201361	chr6	132458144	132458663	.	520	11	15	19	9	4	6	12	16	17	6	12	15	10	11	18	20	12	13	11	2	12	16	2	14	12	12	16	18	10	6	11	10	10	13	12	10
peak_201362	chr6	132458861	132459980	.	1120	20	33	34	26	25	18	20	24	45	34	19	36	25	33	12	21	34	32	29	20	36	38	21	31	19	21	23	16	26	24	19	24	26	23	33	40
peak_201363	chr6	132483696	132484228	.	533	6	11	26	11	22	9	14	13	15	21	17	14	16	12	8	15	25	9	6	9	20	14	11	18	10	7	6	10	11	21	12	7	11	11	11	12
peak_201364	chr6	132484406	132485265	.	860	27	25	19	35	26	10	21	32	32	37	40	21	20	22	19	25	29	19	31	12	21	28	35	26	27	25	17	26	20	30	24	14	14	28	32	18
peak_201365	chr6	132489463	132493097	.	3635	192	225	231	195	157	142	145	252	287	279	239	260	200	200	205	263	224	217	244	147	213	228	164	192	212	165	159	179	125	242	169	151	163	183	207	183
peak_201366	chr6	132494847	132495170	.	324	2	4	11	10	5	11	8	10	7	14	9	10	12	8	11	7	6	11	7	10	6	14	5	7	7	6	4	8	8	12	10	2	5	8	17	10
peak_201367	chr6	132495592	132497396	.	1805	23	35	60	52	31	28	17	40	33	64	52	53	44	48	44	61	62	47	52	37	66	51	38	49	34	38	44	39	27	41	36	32	31	47	47	39
peak_201368	chr6	132499820	132500697	.	878	24	22	33	24	12	23	18	15	29	30	35	35	31	29	27	26	35	27	33	23	21	36	11	30	19	31	13	23	8	26	32	24	23	29	27	32
peak_201369	chr6	132500843	132502075	.	1233	23	27	32	32	30	21	11	35	40	39	54	23	23	25	27	38	30	25	22	21	20	28	23	29	29	30	18	16	23	37	20	24	18	26	36	16
peak_201370	chr6	132504022	132505667	.	1646	28	39	62	39	35	46	38	46	89	71	41	43	45	35	40	55	57	39	58	32	67	44	36	53	59	35	39	30	18	48	53	34	33	51	58	43
peak_201371	chr6	132510615	132515723	.	5109	364	293	354	396	279	280	295	395	371	404	331	473	365	324	350	463	397	351	466	273	400	309	313	356	448	320	379	345	204	318	296	285	267	368	298	301
peak_201372	chr6	132516032	132516237	.	206	4	4	5	1	5	5	13	3	6	4	6	7	9	1	2	4	6	3	5	10	5	2	2	7	3	2	3	4	4	5	8	6	1	7	5	1
peak_201373	chr6	132763297	132765422	.	2126	94	87	58	86	77	45	63	85	78	81	60	92	89	85	58	63	57	64	100	48	76	84	76	67	81	70	47	76	40	81	50	42	63	76	80	77
peak_201374	chr6	132794138	132794901	.	764	7	10	13	17	18	14	18	10	21	25	22	8	6	10	12	12	17	13	14	17	22	15	10	22	12	13	12	8	7	22	10	9	7	8	21	10
peak_201375	chr6	132795263	132796151	.	889	21	15	21	28	18	15	11	26	40	27	22	29	22	21	24	29	32	21	25	19	19	29	21	25	26	17	14	26	24	22	23	19	15	37	20	13
peak_201376	chr6	132796651	132799615	.	2965	277	260	290	270	243	224	253	306	349	265	248	335	238	224	256	371	325	255	392	193	261	275	255	276	309	214	254	256	158	229	229	244	157	269	205	232
peak_201377	chr6	132810782	132817339	.	6558	653	529	662	598	495	494	461	721	618	649	600	841	517	479	543	747	704	633	756	469	583	567	545	560	706	449	638	498	346	548	499	490	423	613	458	283
peak_201378	chr6	132818135	132818674	.	540	8	13	14	13	8	3	8	18	17	6	22	5	11	9	8	17	9	15	15	15	14	8	9	13	12	6	4	3	6	8	22	2	6	4	15	9
peak_201379	chr6	132818836	132823059	.	4224	176	216	143	171	163	125	149	205	205	211	180	248	165	170	149	160	134	160	200	104	224	215	169	157	143	118	101	178	101	163	136	93	112	137	174	123
peak_201380	chr6	132823170	132823411	.	242	6	6	6	6	5	7	3	10	7	3	2	4	2	5	7	6	6	8	14	7	7	8	4	3	6	4	7	4	5	7	1	6	3	7	6	5
peak_201381	chr6	132824131	132824449	.	319	4	7	6	16	2	3	5	7	9	8	10	7	8	4	6	7	5	11	7	5	13	7	8	8	4	8	2	6	5	11	4	7	6	7	7	9
peak_201382	chr6	132830467	132831069	.	603	19	30	24	12	15	12	12	18	10	43	17	25	31	24	24	23	31	24	26	9	32	24	26	27	16	13	28	23	8	21	26	11	12	26	22	24
peak_201383	chr6	132831357	132831509	.	153	5	4	5	2	7	4	3	1	2	7	2	5	2	4	7	3	6	5	10	1	7	4	2	2	3	1	5	1	2	2	4	1	4	4	2	2
peak_201384	chr6	132900252	132900695	.	444	13	14	14	9	1	4	4	3	6	14	7	15	6	20	19	13	8	10	4	3	7	11	10	13	11	13	5	11	4	1	14	4	7	9	3	12
peak_201385	chr6	132901121	132901484	.	364	13	15	10	7	4	7	9	16	7	23	9	5	5	11	13	9	12	12	6	2	16	10	2	6	8	11	10	9	5	7	11	2	14	5	2	18
peak_201386	chr6	132901899	132904102	.	2204	72	115	78	60	43	51	45	83	62	108	67	91	73	74	77	73	109	64	65	54	63	87	86	64	51	70	66	88	37	94	80	43	68	57	63	65
peak_201387	chr6	132907633	132907883	.	251	9	15	6	7	4	1	8	6	2	8	1	9	3	10	8	6	4	4	12	4	7	3	6	4	3	3	3	9	4	5	4	0	9	2	2	6
peak_201388	chr6	132913036	132913287	.	252	4	3	1	2	5	9	2	8	5	5	3	7	2	10	5	9	11	3	0	4	5	11	3	5	7	5	2	3	8	6	4	5	6	3	7	2
peak_201389	chr6	132919047	132919344	.	298	8	9	9	1	2	3	8	6	4	10	5	4	8	10	8	5	15	3	8	1	12	5	16	12	8	8	8	12	1	10	10	2	3	5	6	5
peak_201390	chr6	132952105	132952550	.	446	14	11	3	13	3	9	6	9	8	9	6	5	11	7	9	6	12	2	8	5	8	9	19	11	6	7	5	19	3	13	13	6	11	11	5	4
peak_201391	chr6	132952964	132953448	.	485	3	7	3	10	12	12	8	10	9	14	12	8	7	17	19	8	13	10	11	7	5	8	11	16	19	10	10	17	5	3	19	9	10	8	5	11
peak_201392	chr6	132954196	132962214	.	8019	301	291	291	284	198	162	165	335	248	432	239	347	310	375	344	250	278	297	347	216	290	354	335	247	275	249	337	429	110	381	318	143	230	303	301	208
peak_201393	chr6	132962436	132965575	.	3140	146	137	130	148	77	65	79	164	145	178	96	149	159	154	110	113	144	139	195	94	106	142	151	78	92	109	114	160	64	168	122	72	96	155	91	104
peak_201394	chr6	132965800	132967865	.	2066	61	74	48	74	39	34	38	68	72	86	51	58	60	77	66	53	76	59	85	34	45	43	73	54	44	57	62	67	31	71	78	21	45	72	40	57
peak_201395	chr6	132968452	132968651	.	200	10	6	8	7	4	4	2	4	5	7	3	12	8	1	10	4	5	9	8	4	6	4	8	4	7	3	1	6	0	7	5	2	2	10	4	5
peak_201396	chr6	132968767	132970639	.	1873	48	60	52	62	35	36	36	55	55	67	37	69	51	62	64	45	57	52	77	43	43	52	54	44	66	61	54	78	26	66	80	34	45	56	40	49
peak_201397	chr6	132971359	132974900	.	3542	186	145	135	145	86	72	60	145	140	204	114	173	202	194	127	120	139	116	161	81	164	134	158	127	117	115	156	167	41	184	146	39	140	120	108	107
peak_201398	chr6	132994652	132998000	.	3349	157	202	188	196	106	88	106	178	172	245	131	206	214	216	114	133	202	168	203	96	159	142	199	108	106	160	140	157	57	179	149	81	144	182	153	131
peak_201399	chr6	133085852	133086373	.	522	6	12	6	9	11	18	6	6	13	10	3	12	3	9	15	14	9	10	13	6	17	13	4	9	14	3	5	15	8	8	12	5	9	12	10	15
peak_201400	chr6	133110119	133110954	.	836	39	33	25	25	13	9	17	27	26	33	11	43	35	26	20	18	21	40	19	21	26	34	16	25	18	22	17	34	28	35	29	17	16	32	31	31
peak_201401	chr6	133111208	133111489	.	282	8	10	9	8	10	5	9	12	13	4	5	13	15	6	6	6	11	9	12	3	11	11	6	5	7	5	6	10	8	15	9	6	16	3	8	4
peak_201402	chr6	133127006	133133030	.	6025	440	379	331	449	261	174	288	505	314	409	299	484	410	391	241	315	309	380	449	367	425	417	377	335	317	398	297	409	210	434	288	213	312	455	361	282
peak_201403	chr6	133135231	133137272	.	2042	37	50	49	55	47	60	47	64	44	63	43	79	65	56	47	43	58	52	52	60	58	72	49	58	34	66	40	55	25	57	74	33	43	45	34	39
peak_201404	chr6	133140923	133141212	.	290	6	15	4	6	9	3	2	7	8	15	8	6	4	8	11	5	18	5	6	5	12	5	7	4	3	1	6	7	4	9	5	6	6	9	9	8
peak_201405	chr6	133158775	133160413	.	1639	118	74	52	53	34	40	46	58	82	85	31	84	103	69	72	54	68	66	104	38	59	81	51	73	52	37	58	60	44	73	42	29	50	70	58	68
peak_201406	chr6	133240540	133243640	.	3101	119	97	105	88	96	112	79	119	119	113	116	118	86	80	153	152	89	87	144	104	139	113	101	133	167	62	128	90	56	94	133	119	57	91	94	70
peak_201407	chr6	133295578	133295801	.	224	4	5	5	3	7	3	3	8	3	9	5	4	3	3	10	10	5	4	3	4	0	12	5	6	4	2	3	1	1	1	5	6	6	8	3	3
peak_201408	chr6	133295933	133296535	.	603	11	15	15	12	10	19	12	13	11	20	14	8	14	14	20	29	21	11	14	9	24	16	16	22	12	4	11	11	12	14	10	17	2	16	10	21
peak_201409	chr6	133316719	133316970	.	252	7	6	8	6	8	9	7	8	7	12	7	10	7	9	10	8	4	10	7	11	9	14	6	9	6	7	10	6	10	5	7	5	7	7	5	8
peak_201410	chr6	133358754	133361102	.	2349	88	74	65	43	60	77	52	65	78	87	46	89	76	71	70	51	63	84	94	55	57	76	52	83	62	58	47	85	50	67	65	26	53	82	47	54
peak_201411	chr6	133392289	133392566	.	278	2	1	7	11	6	8	4	2	7	4	3	8	8	5	7	9	13	2	2	3	7	6	5	10	3	1	7	5	4	5	15	4	4	12	1	6
peak_201412	chr6	133392926	133393104	.	179	6	4	5	7	5	6	2	3	2	9	6	4	3	1	2	7	11	5	1	5	1	4	4	2	6	1	4	1	0	6	6	2	2	4	5	1
peak_201413	chr6	133502705	133502878	.	174	5	3	8	8	2	5	1	6	7	3	3	6	5	2	4	5	5	5	4	1	2	6	1	11	4	5	5	8	1	5	9	0	0	5	3	6
peak_201414	chr6	133551471	133551779	.	309	8	11	11	6	9	6	6	6	6	6	4	14	9	9	3	10	14	8	11	1	11	7	15	15	5	7	5	5	2	8	5	5	2	8	12	9
peak_201415	chr6	133552116	133552659	.	544	10	15	11	12	6	6	6	9	11	14	8	9	11	19	10	13	9	14	23	10	7	5	11	10	14	8	3	4	6	13	10	6	13	18	9	13
peak_201416	chr6	133568784	133568925	.	142	3	5	2	4	5	8	3	4	5	9	6	3	7	1	7	4	1	3	4	3	3	3	3	6	5	3	2	3	1	2	1	3	5	5	5	6
peak_201417	chr6	133569065	133569730	.	666	13	7	17	28	18	15	13	33	21	25	21	16	24	21	17	19	24	15	17	9	34	21	18	27	17	16	12	10	9	15	19	14	14	19	20	16
peak_201418	chr6	133698025	133699138	.	1114	20	45	27	31	33	28	42	30	45	34	19	29	35	24	40	20	47	29	49	44	50	47	21	39	22	26	20	31	39	49	41	23	28	27	28	21
peak_201419	chr6	133699412	133699788	.	377	6	11	17	12	14	6	12	11	12	17	7	17	10	11	11	10	16	15	6	10	17	12	10	6	10	6	13	10	12	16	11	4	1	6	6	5
peak_201420	chr6	133700092	133700700	.	609	12	12	12	17	16	14	26	20	13	9	14	21	16	17	13	10	28	19	12	21	31	23	7	11	15	11	16	14	17	39	36	7	8	17	13	13
peak_201421	chr6	133702722	133702979	.	258	6	8	7	7	2	2	4	6	10	6	3	3	6	4	7	3	10	4	6	4	6	4	7	4	3	7	3	6	13	5	1	5	7	4	5	5
peak_201422	chr6	133703567	133704557	.	991	26	21	27	24	22	14	22	13	28	32	33	23	28	28	18	23	33	23	22	16	33	21	28	21	19	21	25	22	11	32	19	25	18	24	19	24
peak_201423	chr6	133706297	133706522	.	226	3	5	4	11	8	7	3	5	1	8	5	4	6	4	4	2	13	2	4	3	9	4	4	7	3	3	3	3	1	4	4	6	2	4	9	6
peak_201424	chr6	133707308	133707485	.	178	5	2	10	4	4	4	2	12	4	7	7	1	1	7	10	4	7	4	2	6	3	0	3	6	5	6	5	3	0	6	5	9	1	4	6	8
peak_201425	chr6	133707690	133707920	.	231	11	6	4	8	5	2	4	4	10	7	6	7	10	5	6	12	12	7	13	9	5	3	5	9	7	4	9	3	8	4	8	5	3	11	6	7
peak_201426	chr6	133761027	133761374	.	348	8	3	5	8	7	9	5	5	12	12	9	10	11	5	6	10	13	9	6	3	17	7	4	5	6	10	6	5	4	7	13	8	11	9	7	9
peak_201427	chr6	133761967	133762210	.	244	9	4	3	2	9	5	8	9	8	11	4	5	6	5	8	15	15	4	14	3	10	5	7	9	2	11	2	7	3	2	6	3	5	5	7	5
peak_201428	chr6	133916794	133917043	.	250	8	5	4	10	5	5	5	14	6	6	8	5	8	9	4	8	8	3	4	5	5	6	6	9	5	5	6	10	4	3	8	1	6	4	2	10
peak_201429	chr6	133921149	133921293	.	145	3	2	7	6	2	10	4	3	2	2	3	2	1	2	4	7	5	6	1	5	2	10	3	5	1	2	1	6	5	0	8	3	6	4	3	3
peak_201430	chr6	133950243	133950442	.	200	2	5	4	11	10	1	4	2	12	5	9	4	10	3	2	4	6	9	5	3	3	2	5	4	3	4	2	6	4	6	1	6	3	4	2	3
peak_201431	chr6	133950709	133955692	.	4984	685	599	734	836	504	591	576	820	780	673	700	868	542	524	671	810	620	655	867	602	802	618	612	642	894	557	686	551	341	694	596	721	396	688	446	346
peak_201432	chr6	133956164	133957152	.	989	18	18	17	20	28	26	16	22	34	31	31	28	26	33	23	22	32	19	19	20	28	18	15	20	19	18	14	24	12	25	29	17	19	22	27	19
peak_201433	chr6	133957610	133958445	.	836	16	20	27	16	26	9	12	18	31	26	26	23	24	17	19	29	21	21	16	10	19	10	13	10	9	19	13	19	13	17	24	21	15	20	23	23
peak_201434	chr6	133958860	133960388	.	1529	26	21	35	34	35	24	37	26	58	34	38	30	24	29	19	28	30	30	40	22	19	27	30	24	41	21	18	24	25	44	29	33	23	33	25	24
peak_201435	chr6	133961262	133969154	.	7893	288	307	321	313	212	196	243	330	377	350	310	336	310	250	210	312	345	266	340	195	336	313	303	251	274	242	206	278	164	295	270	243	189	243	284	246
peak_201436	chr6	133969407	133974804	.	5398	173	174	218	233	159	149	163	203	293	216	213	215	259	190	192	161	222	186	264	126	262	188	209	141	177	158	124	184	128	207	188	145	145	221	196	181
peak_201437	chr6	133977590	133979990	.	2401	77	72	108	122	97	58	88	111	149	111	106	104	123	111	95	88	107	79	99	70	104	67	100	74	98	85	67	98	60	99	98	70	66	97	109	101
peak_201438	chr6	133980308	133980528	.	221	4	13	10	2	5	3	5	8	3	12	14	7	4	7	11	1	10	7	8	7	6	5	3	7	7	3	6	6	3	4	7	5	2	3	8	5
peak_201439	chr6	133981988	133982275	.	288	8	9	7	8	1	5	5	11	10	8	5	12	8	6	5	8	13	6	8	5	8	12	6	5	12	3	5	6	1	8	8	6	8	5	11	5
peak_201440	chr6	133990640	133995968	.	5329	250	198	214	229	176	132	209	258	245	221	216	315	187	281	176	181	197	252	241	178	166	256	181	160	336	267	216	281	152	258	250	189	303	236	259	138
peak_201441	chr6	134002843	134004353	.	1511	41	37	45	42	34	28	15	24	39	42	27	81	34	43	49	29	32	39	48	25	52	46	39	28	43	34	29	51	16	46	38	28	40	47	34	31
peak_201442	chr6	134005888	134006054	.	167	3	3	5	3	5	7	4	2	1	5	2	3	3	3	9	2	4	2	7	4	0	5	5	5	3	5	4	1	2	6	1	3	3	2	2	2
peak_201443	chr6	134007800	134008267	.	468	7	6	11	20	7	14	7	13	19	12	8	12	15	11	19	5	11	5	13	3	6	8	3	11	2	5	3	14	6	11	12	7	5	15	5	13
peak_201444	chr6	134020647	134022052	.	1406	39	15	30	36	32	35	18	52	32	29	21	37	53	39	46	22	27	30	33	22	38	40	35	15	38	27	38	32	25	29	38	16	37	23	25	33
peak_201445	chr6	134038839	134040031	.	1193	35	23	22	21	19	26	10	13	23	30	13	38	17	25	21	10	20	34	28	16	21	35	12	5	29	26	9	40	10	32	28	14	41	13	15	24
peak_201446	chr6	134045333	134045802	.	470	17	9	13	11	11	1	8	5	17	15	18	10	15	9	18	7	14	2	12	8	18	9	12	8	14	15	14	14	7	16	10	15	14	14	24	7
peak_201447	chr6	134046273	134046973	.	701	24	13	17	16	10	7	20	20	15	19	14	23	18	17	17	11	16	17	26	13	20	17	18	5	13	15	17	20	6	19	26	13	24	16	23	11
peak_201448	chr6	134047443	134048305	.	863	18	17	27	25	8	10	32	22	22	34	23	17	20	22	28	17	35	20	26	21	21	19	24	18	27	19	32	38	10	22	34	12	36	21	19	14
peak_201449	chr6	134048770	134050305	.	1536	40	35	41	40	30	29	36	45	37	45	42	43	48	60	53	28	40	33	48	38	36	24	32	30	48	41	40	63	27	59	42	25	37	39	39	37
peak_201450	chr6	134050436	134055830	.	5395	281	284	339	439	348	243	328	459	379	449	362	433	397	346	320	330	393	306	489	333	411	268	327	293	342	324	316	422	188	448	313	265	249	400	291	276
peak_201451	chr6	134057580	134057983	.	404	7	7	10	12	7	10	4	20	6	10	9	10	5	12	12	11	7	9	13	8	15	10	6	9	20	16	11	16	7	13	10	13	9	10	6	11
peak_201452	chr6	134060099	134061126	.	1028	21	11	22	35	26	20	17	24	27	36	20	34	26	17	23	29	22	23	34	15	17	23	14	18	34	35	17	35	21	35	21	23	21	29	19	26
peak_201453	chr6	134062925	134064466	.	1542	32	27	52	41	37	39	29	47	54	51	33	48	46	46	45	47	61	38	60	24	46	19	31	43	48	50	40	37	25	47	43	37	50	42	38	32
peak_201454	chr6	134072642	134075905	.	3264	173	127	191	185	99	79	77	267	162	230	91	226	189	165	95	112	133	197	222	93	96	97	167	72	159	206	125	226	75	207	163	135	205	204	132	105
peak_201455	chr6	134076202	134076497	.	296	7	4	9	9	5	1	6	9	7	13	5	6	9	4	12	11	7	5	5	3	5	5	8	1	8	8	5	12	5	16	13	4	10	5	5	9
peak_201456	chr6	134079522	134080034	.	513	9	8	12	18	13	10	6	11	17	16	4	9	17	23	6	7	12	11	8	8	7	12	12	5	9	14	8	19	6	22	21	6	23	18	11	13
peak_201457	chr6	134080139	134080535	.	397	6	4	18	19	9	10	2	8	18	18	5	14	20	13	12	13	9	10	14	11	5	12	8	10	6	8	8	11	7	25	22	7	16	12	8	7
peak_201458	chr6	134081100	134081474	.	375	6	9	14	14	13	13	3	12	16	16	8	7	6	10	5	10	13	12	7	8	11	8	18	6	10	6	9	21	8	15	8	9	4	8	8	2
peak_201459	chr6	134081593	134082171	.	579	13	19	27	34	12	10	4	12	15	32	9	25	15	8	8	11	11	11	8	17	15	17	13	7	15	13	13	14	7	31	23	11	14	22	9	17
peak_201460	chr6	134083772	134083947	.	176	1	6	3	8	3	2	1	6	8	5	0	4	8	3	6	1	5	10	1	3	5	1	2	1	4	3	2	8	7	5	9	7	5	2	8	0
peak_201461	chr6	134084767	134085164	.	398	14	6	9	15	8	17	8	20	16	4	10	19	9	7	12	3	11	14	20	10	11	6	10	11	7	10	7	15	7	22	8	14	12	11	9	14
peak_201462	chr6	134085358	134086321	.	964	43	33	41	66	40	24	21	60	51	46	22	54	70	54	45	23	30	50	42	26	42	18	45	25	37	44	33	66	15	85	43	39	38	59	17	25
peak_201463	chr6	134086668	134086882	.	215	1	5	2	13	9	1	2	4	6	11	6	5	9	3	3	4	5	4	3	6	3	3	8	0	2	5	2	12	4	9	10	0	7	6	3	3
peak_201464	chr6	134087561	134089753	.	2193	57	43	72	62	62	42	23	77	71	57	41	97	106	88	65	23	63	72	58	50	51	46	72	17	64	71	73	80	32	108	80	43	96	62	52	58
peak_201465	chr6	134096663	134097239	.	577	6	13	21	21	24	30	14	14	22	27	22	9	29	15	23	19	23	8	12	24	36	15	18	24	14	14	14	21	8	11	15	4	17	15	10	29
peak_201466	chr6	134106083	134106278	.	196	1	3	2	2	4	1	4	6	4	5	6	2	4	3	9	3	11	5	5	3	10	2	5	6	4	1	3	3	1	3	3	1	1	3	7	3
peak_201467	chr6	134107217	134107387	.	171	3	2	4	4	8	2	2	6	7	5	4	4	1	2	1	1	8	3	5	1	4	5	5	6	0	3	3	1	2	2	7	5	3	5	3	4
peak_201468	chr6	134117313	134118017	.	705	22	33	32	28	16	9	19	32	23	39	21	30	39	29	15	17	24	32	32	20	24	12	26	15	25	24	22	29	6	31	26	22	25	32	25	14
peak_201469	chr6	134137014	134139395	.	2382	57	68	94	77	47	46	62	48	87	103	78	51	73	59	69	107	103	81	107	41	78	98	70	82	65	51	71	59	38	66	59	53	36	68	50	48
peak_201470	chr6	134157221	134158405	.	1185	17	18	41	27	42	39	38	25	29	33	33	29	23	32	26	38	35	34	37	21	33	33	24	42	28	25	35	29	15	26	31	23	18	44	35	30
peak_201471	chr6	134166540	134166926	.	387	8	8	7	6	7	6	7	1	14	12	11	14	5	3	11	14	13	8	9	4	12	13	8	12	11	8	9	7	5	14	16	6	2	7	3	5
peak_201472	chr6	134167199	134167537	.	339	6	7	9	7	7	8	5	6	10	20	9	8	10	6	6	12	11	8	11	7	1	6	2	13	4	8	5	6	6	7	8	4	6	8	6	8
peak_201473	chr6	134167681	134168604	.	924	12	11	22	17	12	12	19	18	21	27	22	20	13	9	16	34	29	20	17	22	18	19	12	18	28	11	14	13	17	22	20	39	10	28	10	14
peak_201474	chr6	134168777	134179064	.	10288	756	828	983	951	807	766	767	1088	1015	958	964	909	803	785	925	1339	1029	941	1193	706	1130	814	795	970	1204	657	984	763	589	883	831	939	550	886	695	515
peak_201475	chr6	134179760	134180323	.	564	4	15	12	21	8	13	16	12	17	14	13	7	9	7	20	20	16	14	14	13	11	8	14	20	19	13	10	10	13	14	13	12	3	13	17	7
peak_201476	chr6	134180965	134181926	.	962	15	20	40	24	27	38	25	27	25	25	31	17	20	17	29	31	31	24	32	21	21	26	19	24	25	15	22	21	13	23	29	19	9	20	26	15
peak_201477	chr6	134182035	134183196	.	1162	18	39	28	19	24	25	32	24	29	48	30	31	21	32	27	33	36	34	31	30	44	27	28	44	34	17	28	33	19	28	33	24	11	30	23	19
peak_201478	chr6	134183359	134184473	.	1115	21	42	41	30	31	34	28	38	50	36	33	28	19	31	30	50	54	42	35	28	45	35	24	52	28	17	27	42	15	23	24	36	15	39	34	23
peak_201479	chr6	134185629	134186085	.	457	4	8	15	15	6	7	11	15	9	13	7	12	9	5	10	12	11	8	12	10	12	12	14	13	13	11	10	11	12	8	5	22	5	8	14	6
peak_201480	chr6	134186534	134186973	.	440	5	10	17	4	6	1	10	8	13	6	21	8	7	6	8	12	8	9	6	7	12	11	7	15	8	8	5	7	8	5	14	5	5	19	12	11
peak_201481	chr6	134187913	134188117	.	205	8	4	3	4	3	6	12	9	9	5	6	2	0	6	5	10	7	2	7	6	4	4	3	10	4	3	3	4	0	5	2	5	1	7	5	3
peak_201482	chr6	134188779	134189028	.	250	6	6	7	6	4	4	8	5	8	7	6	3	3	2	5	6	12	3	2	2	2	8	3	9	1	2	3	4	5	0	2	8	3	7	1	4
peak_201483	chr6	134189830	134191396	.	1567	15	27	33	30	40	29	36	51	42	43	39	29	38	39	41	56	55	38	56	16	36	31	48	56	31	24	31	40	18	23	28	19	12	44	27	30
peak_201484	chr6	134191952	134192925	.	974	13	22	36	22	18	14	17	18	34	28	30	20	18	17	24	32	21	28	24	22	24	24	16	27	18	7	11	19	11	22	16	15	10	23	17	18
peak_201485	chr6	134193290	134196425	.	3136	44	72	76	54	56	96	64	99	78	72	76	77	81	74	73	118	112	92	89	57	92	79	53	98	60	55	61	75	47	90	50	61	55	69	72	56
peak_201486	chr6	134200612	134200822	.	211	4	2	10	0	8	11	6	5	6	9	3	1	6	7	8	14	3	7	6	4	10	7	4	7	0	1	7	2	3	8	6	2	3	2	1	0
peak_201487	chr6	134205111	134205328	.	218	2	6	9	2	10	11	7	2	10	7	2	7	10	4	8	4	2	7	9	3	5	5	8	11	6	8	9	6	12	8	2	8	1	10	4	4
peak_201488	chr6	134205516	134205976	.	461	9	17	13	5	14	15	9	14	15	14	16	12	7	17	12	17	16	8	10	6	4	13	7	9	13	12	3	15	4	4	12	9	11	6	6	14
peak_201489	chr6	134207430	134207787	.	358	3	16	16	8	11	8	12	8	7	10	7	5	7	9	10	13	9	9	4	12	9	13	2	18	6	9	5	8	8	5	8	8	6	5	2	7
peak_201490	chr6	134210390	134211150	.	761	20	22	18	14	13	15	18	26	12	27	17	12	16	16	19	25	23	13	20	19	16	17	9	33	12	4	15	11	8	14	12	13	7	21	8	9
peak_201491	chr6	134222895	134223288	.	394	4	4	12	5	11	6	7	6	6	15	5	6	6	1	7	10	17	8	9	2	7	3	2	11	13	5	8	13	6	6	3	8	3	2	8	8
peak_201492	chr6	134223832	134224024	.	193	3	3	0	3	7	4	0	3	5	4	2	3	4	9	7	11	4	4	6	1	8	5	1	13	10	4	4	5	4	3	4	2	2	3	2	2
peak_201493	chr6	134225083	134225517	.	435	4	11	10	10	11	12	11	8	3	11	11	7	8	5	13	16	17	9	18	10	8	6	10	10	10	4	8	11	6	7	9	6	0	9	12	12
peak_201494	chr6	134226741	134227744	.	1004	21	20	36	24	33	22	29	26	39	35	23	11	22	18	33	30	53	25	28	12	26	19	24	36	22	18	20	24	22	22	30	23	17	18	21	20
peak_201495	chr6	134227989	134228785	.	797	13	10	15	18	24	9	12	11	22	29	19	14	22	8	25	29	16	20	9	13	25	9	17	17	9	10	17	21	9	15	15	7	15	18	22	10
peak_201496	chr6	134228910	134232906	.	3997	130	156	212	140	150	153	150	153	180	188	164	97	136	130	161	225	228	155	206	96	194	152	105	240	120	90	153	133	68	141	131	119	101	158	109	170
peak_201497	chr6	134233084	134235435	.	2352	75	73	128	106	90	69	111	104	121	112	106	78	115	77	114	137	120	91	125	84	142	95	87	100	78	43	84	86	61	92	52	70	60	95	76	75
peak_201498	chr6	134235593	134238523	.	2931	55	58	99	67	84	52	82	94	77	104	92	49	70	69	92	122	97	74	101	39	90	70	69	103	67	36	58	78	51	95	62	41	40	71	80	68
peak_201499	chr6	134238625	134240545	.	1921	42	73	100	40	73	37	52	83	74	87	87	57	54	63	68	84	100	63	76	32	69	57	69	86	63	38	85	36	30	66	62	55	33	50	42	51
peak_201500	chr6	134240809	134242477	.	1669	38	26	52	37	32	41	42	35	50	36	45	32	39	39	36	67	62	46	36	18	42	36	41	58	35	19	32	34	27	33	33	25	21	39	24	31
peak_201501	chr6	134243444	134243791	.	348	4	10	7	12	6	3	6	10	9	16	16	6	3	4	12	13	14	13	6	1	8	5	7	8	6	12	4	8	5	11	4	4	9	7	6	11
peak_201502	chr6	134244042	134255209	.	11168	415	508	672	543	531	490	469	462	595	675	632	534	557	522	486	695	707	568	625	413	610	606	422	665	485	424	460	540	335	533	483	403	337	563	457	445
peak_201503	chr6	134255344	134255894	.	551	4	5	20	10	14	14	14	19	20	14	14	14	5	15	15	21	13	15	11	13	17	15	9	13	13	10	10	10	10	17	10	11	9	12	14	9
peak_201504	chr6	134256376	134256536	.	161	2	3	9	6	5	4	3	3	6	6	4	1	5	1	2	8	7	4	6	1	6	4	1	3	3	3	2	3	2	5	4	5	3	4	5	6
peak_201505	chr6	134256702	134257437	.	736	11	13	16	17	14	16	20	21	28	20	17	10	11	14	16	35	18	29	17	11	35	24	15	16	17	19	8	22	9	16	19	10	11	13	14	14
peak_201506	chr6	134257886	134258048	.	163	3	1	8	3	2	7	1	3	7	10	1	3	6	3	1	8	6	2	7	1	8	2	6	14	4	6	2	0	1	7	1	1	6	3	4	3
peak_201507	chr6	134258155	134258334	.	180	5	5	10	2	6	4	2	4	3	6	2	7	1	2	8	8	10	4	3	2	6	7	6	13	6	3	2	4	5	7	4	2	5	2	3	2
peak_201508	chr6	134259533	134259684	.	152	3	7	4	5	8	0	3	9	4	3	3	8	5	3	7	4	9	7	2	3	4	4	3	4	4	5	5	12	2	6	3	1	5	2	1	7
peak_201509	chr6	134261354	134261744	.	391	5	8	11	4	5	7	6	15	9	10	9	10	16	8	15	14	10	23	6	6	9	7	8	18	10	4	1	6	6	12	9	7	12	11	5	3
peak_201510	chr6	134261880	134262313	.	434	4	8	8	7	14	8	7	5	13	8	11	8	10	9	15	11	15	11	7	8	7	13	8	11	7	11	5	3	13	15	9	7	6	14	13	10
peak_201511	chr6	134262470	134262813	.	344	2	4	6	9	10	4	3	6	12	11	10	5	12	6	8	13	14	11	15	5	6	4	4	12	6	3	10	5	5	7	10	6	4	7	4	9
peak_201512	chr6	134267333	134268676	.	1344	21	56	50	46	50	36	36	45	45	53	56	30	50	34	52	81	78	64	59	23	65	57	41	45	45	20	38	36	23	37	31	40	34	34	34	34
peak_201513	chr6	134269419	134269854	.	436	4	7	13	11	18	11	2	11	7	10	15	3	13	5	10	16	14	17	16	7	10	12	6	24	6	10	9	0	6	6	7	11	2	10	7	12
peak_201514	chr6	134269968	134270333	.	366	5	5	13	9	8	12	3	12	6	7	13	3	3	2	6	16	20	11	12	8	18	3	2	21	8	0	10	0	5	4	6	7	4	8	8	6
peak_201515	chr6	134270488	134271192	.	705	5	17	21	9	30	18	7	19	9	29	34	9	21	13	22	32	37	19	29	17	18	17	9	22	12	9	17	0	15	10	16	13	8	14	13	14
peak_201516	chr6	134271694	134273339	.	1646	33	59	67	41	57	63	18	55	32	52	46	10	39	30	62	78	82	61	80	42	59	43	26	67	33	27	26	0	32	38	36	26	27	57	46	40
peak_201517	chr6	134273650	134279446	.	5797	132	195	260	148	191	196	170	225	197	284	220	217	159	195	208	279	290	183	273	102	208	186	186	264	172	112	158	164	92	209	170	139	120	203	132	182
peak_201518	chr6	134279839	134280195	.	357	9	10	12	10	6	9	19	5	13	7	11	5	5	4	7	17	8	13	7	3	10	10	11	10	2	3	4	12	7	9	8	4	6	10	6	6
peak_201519	chr6	134280456	134283841	.	3386	72	92	132	106	95	102	123	113	134	120	99	103	121	95	107	126	134	118	122	81	116	108	64	110	65	76	68	88	93	89	85	73	88	119	96	118
peak_201520	chr6	134284100	134284440	.	341	5	8	12	6	6	4	10	6	13	13	13	14	5	6	12	15	12	7	10	7	11	9	4	11	15	1	11	9	8	8	6	9	8	12	10	9
peak_201521	chr6	134287855	134289216	.	1362	30	30	40	27	24	42	26	37	29	37	40	21	28	24	28	42	61	34	35	16	21	33	30	40	14	21	19	18	21	27	28	30	13	25	31	30
peak_201522	chr6	134289736	134290067	.	332	7	9	9	2	3	11	9	5	7	6	9	5	2	6	7	16	11	8	8	1	3	5	6	1	8	7	8	3	2	9	7	8	3	3	6	5
peak_201523	chr6	134290757	134291283	.	527	5	9	13	11	9	7	14	14	15	12	16	14	10	4	14	19	10	8	8	8	16	10	7	13	10	7	7	8	7	10	9	17	7	10	10	7
peak_201524	chr6	134292905	134293109	.	205	0	5	2	1	7	7	8	3	7	2	6	9	6	6	6	12	11	2	6	2	6	4	5	5	4	2	2	3	1	2	5	0	3	4	5	5
peak_201525	chr6	134295065	134296688	.	1624	40	52	60	52	50	52	63	58	51	61	76	51	51	69	54	74	82	58	67	58	56	64	34	69	58	49	43	72	58	57	56	48	42	52	56	37
peak_201526	chr6	134296795	134300534	.	3740	88	116	133	137	120	112	111	131	140	148	128	90	105	77	113	186	137	145	133	87	120	130	108	146	128	100	93	145	98	148	125	122	92	120	66	103
peak_201527	chr6	134300652	134301865	.	1214	21	25	33	28	23	19	24	17	33	38	32	26	9	14	20	41	46	29	27	21	41	35	17	30	32	21	23	19	16	25	23	29	18	28	22	26
peak_201528	chr6	134302935	134303389	.	455	3	9	14	11	13	6	13	12	16	5	18	9	7	5	7	22	16	4	11	10	13	8	8	7	12	5	3	7	2	4	14	7	5	8	11	7
peak_201529	chr6	134303567	134305560	.	1994	48	61	84	62	66	82	78	65	89	73	86	49	49	38	76	98	96	72	92	54	87	71	61	100	51	41	35	61	32	59	50	57	33	63	35	41
peak_201530	chr6	134305691	134321788	.	16098	1033	1084	1295	1015	1016	1118	912	1035	1234	1263	1197	1162	966	979	1082	1520	1385	1027	1362	822	1296	1182	936	1252	1249	750	1109	925	586	1111	1020	947	602	1156	688	616
peak_201531	chr6	134323814	134325260	.	1447	32	50	54	43	41	38	31	34	32	79	53	52	46	42	48	82	56	45	56	26	40	38	45	57	49	24	45	40	21	32	35	38	23	53	37	51
peak_201532	chr6	134339033	134340189	.	1157	22	23	25	18	25	16	29	24	38	23	26	41	29	30	15	28	35	30	36	29	21	24	18	27	23	35	21	30	33	26	22	26	32	22	25	22
peak_201533	chr6	134345294	134346881	.	1588	59	36	38	62	24	28	35	49	43	49	63	50	45	41	41	37	20	42	52	45	51	49	30	32	36	57	21	63	50	48	32	46	56	40	60	30
peak_201534	chr6	134347125	134349618	.	2494	171	145	134	153	100	79	139	161	134	143	169	151	118	177	102	99	107	126	169	116	133	144	113	95	161	154	98	155	87	164	123	114	99	144	171	134
peak_201535	chr6	134372905	134373097	.	193	6	10	1	3	5	2	4	3	10	14	6	9	7	2	6	5	6	5	6	0	14	3	5	7	7	7	5	10	3	1	4	5	5	6	5	2
peak_201536	chr6	134445595	134447631	.	2037	76	80	98	62	93	79	83	104	70	121	84	93	75	78	86	85	109	84	113	55	92	75	82	82	60	81	63	76	27	88	74	64	58	98	54	97
peak_201537	chr6	134464702	134465272	.	571	27	11	20	3	19	21	8	25	22	21	12	17	16	19	20	18	13	19	19	13	25	17	12	14	11	11	7	14	2	15	10	5	18	30	14	13
peak_201538	chr6	134465491	134467489	.	1999	40	42	51	26	58	77	29	46	33	52	37	41	47	47	43	47	46	48	66	29	71	48	36	52	39	24	37	48	25	36	35	41	37	59	34	50
peak_201539	chr6	134467660	134468059	.	400	9	9	20	11	10	15	3	12	7	13	12	8	14	9	18	10	12	6	14	4	5	8	6	15	5	8	4	13	9	10	6	11	6	8	5	10
peak_201540	chr6	134468171	134470088	.	1918	54	47	61	39	64	60	48	60	46	62	42	45	46	56	40	68	74	63	69	42	63	47	52	71	48	54	41	50	43	52	42	47	28	60	31	47
peak_201541	chr6	134470556	134471103	.	548	11	13	10	7	20	11	18	14	12	20	14	14	13	12	15	12	7	15	11	16	22	5	15	17	23	18	7	15	11	7	22	12	18	14	13	9
peak_201542	chr6	134502647	134503782	.	1136	37	47	51	47	30	36	49	45	43	43	27	71	29	49	48	43	43	43	42	51	36	52	27	30	60	44	36	57	32	47	46	32	35	38	41	31
peak_201543	chr6	134503904	134504772	.	869	25	32	17	25	17	26	20	31	22	20	15	40	25	43	26	28	30	38	23	22	12	21	31	29	25	37	23	32	22	24	24	19	22	24	31	23
peak_201544	chr6	134515271	134515545	.	275	4	3	6	10	3	6	5	3	11	12	5	6	3	9	5	4	14	4	4	10	8	4	6	6	8	2	5	7	1	4	2	6	2	4	4	6
peak_201545	chr6	134530452	134535033	.	4582	213	195	187	234	165	108	186	278	173	211	169	250	222	243	134	179	172	251	235	160	194	137	188	203	202	220	182	266	163	213	149	137	172	259	231	174
peak_201546	chr6	134535408	134536433	.	1026	31	35	39	40	22	22	17	54	32	48	39	26	30	42	25	35	53	36	54	24	48	30	22	47	35	34	25	32	20	44	27	26	23	43	26	20
peak_201547	chr6	134536603	134537530	.	928	24	30	25	41	15	26	26	38	21	27	20	15	18	32	16	24	35	25	33	19	34	18	17	39	32	25	29	25	19	25	28	10	16	30	11	18
peak_201548	chr6	134539846	134540296	.	451	1	9	20	9	10	9	13	7	7	14	17	10	7	6	13	17	15	11	15	6	17	14	9	17	7	13	7	11	10	14	6	6	7	10	4	8
peak_201549	chr6	134546665	134546934	.	270	4	10	5	9	2	7	4	11	6	13	5	3	5	6	10	14	8	12	11	8	9	15	11	10	13	6	7	6	6	14	10	6	5	5	3	5
peak_201550	chr6	134547358	134547631	.	274	5	9	11	1	5	13	8	7	13	10	7	1	3	6	12	17	13	4	8	4	15	18	6	8	4	5	9	5	3	7	8	6	5	6	3	5
peak_201551	chr6	134547979	134548167	.	189	4	3	8	3	7	5	3	5	2	5	6	1	3	5	7	9	3	2	5	8	7	8	5	5	0	7	2	13	1	7	4	1	6	2	2	5
peak_201552	chr6	134548355	134548627	.	273	6	6	5	16	4	7	2	5	8	7	6	4	8	8	8	5	6	4	16	7	10	13	7	4	5	6	6	6	4	6	4	2	9	4	4	2
peak_201553	chr6	134549998	134550180	.	183	7	12	7	7	2	8	3	6	2	9	2	3	6	7	7	2	3	7	5	9	6	4	8	5	1	5	10	10	6	4	10	1	4	6	4	3
peak_201554	chr6	134550439	134552139	.	1701	33	68	69	43	53	50	39	55	37	69	51	42	50	53	59	76	69	34	71	41	65	64	44	78	64	37	61	57	27	59	49	35	41	49	27	47
peak_201555	chr6	134560027	134561116	.	1090	32	22	33	42	26	20	20	61	25	47	27	35	35	25	25	46	30	39	60	16	48	41	33	25	39	26	23	32	20	30	25	20	28	46	37	31
peak_201556	chr6	134561366	134561694	.	329	10	7	15	15	11	9	17	17	10	22	8	14	11	7	14	8	11	11	14	3	11	9	14	11	17	6	7	9	1	5	6	4	10	12	15	8
peak_201557	chr6	134562952	134563237	.	286	8	9	12	4	3	9	1	10	7	8	6	3	8	1	4	17	5	10	13	12	6	13	6	11	7	7	5	7	4	8	14	6	4	6	6	2
peak_201558	chr6	134564186	134564371	.	186	4	4	7	6	8	4	8	3	6	9	1	2	3	8	7	9	6	2	9	6	5	7	3	5	12	2	5	9	6	10	10	1	1	6	2	4
peak_201559	chr6	134608957	134610517	.	1561	45	46	58	58	48	49	36	78	57	57	37	67	50	56	58	74	73	47	72	33	48	52	46	68	71	66	71	61	19	56	48	47	50	62	30	32
peak_201560	chr6	134613218	134613757	.	540	6	15	14	9	6	12	6	11	14	28	11	18	14	21	15	24	22	14	18	10	19	15	18	23	13	11	21	11	15	15	10	7	8	8	7	19
peak_201561	chr6	134622037	134624021	.	1985	32	39	59	41	33	34	49	50	42	78	39	48	33	40	44	73	57	46	46	35	45	30	44	62	43	39	39	48	39	34	52	40	26	66	37	29
peak_201562	chr6	134626031	134626301	.	271	7	2	11	12	8	2	6	9	4	4	7	6	3	3	12	9	3	4	7	2	2	8	13	9	8	4	3	5	2	6	3	6	4	9	4	7
peak_201563	chr6	134636007	134638425	.	2419	71	64	67	66	65	33	50	103	57	101	54	53	56	75	54	64	65	79	109	36	70	34	73	54	59	75	50	60	31	74	43	39	53	68	90	57
peak_201564	chr6	134641163	134641599	.	437	11	20	15	8	12	18	10	14	20	20	14	17	16	14	10	32	17	21	12	3	12	17	14	14	18	4	14	20	4	14	16	4	15	16	22	13
peak_201565	chr6	134662387	134662942	.	556	9	6	12	12	17	7	9	11	12	15	10	7	17	13	9	14	16	14	17	10	17	10	11	10	6	10	15	13	4	13	10	9	6	23	20	16
peak_201566	chr6	134663150	134663874	.	725	20	29	27	41	22	6	13	57	34	27	19	22	23	31	24	16	30	15	42	25	21	10	28	16	20	15	16	29	6	29	21	23	12	37	48	15
peak_201567	chr6	134664090	134665212	.	1123	30	24	36	27	29	8	12	53	19	19	25	27	40	40	17	25	25	20	42	28	34	14	26	19	11	9	23	27	12	26	26	22	14	51	45	22
peak_201568	chr6	134666299	134666452	.	154	3	4	4	2	0	3	2	5	4	8	1	1	4	1	1	2	10	5	7	1	0	0	3	3	4	2	4	1	3	3	5	7	1	3	8	4
peak_201569	chr6	134675836	134676608	.	773	23	15	11	11	15	17	13	21	11	24	13	20	12	13	20	19	7	19	18	19	12	19	14	12	14	18	10	24	15	16	27	21	7	22	9	12
peak_201570	chr6	134678131	134680243	.	2113	70	62	44	79	80	45	90	68	73	68	65	88	61	63	71	83	47	75	78	77	55	59	61	89	71	60	69	103	72	71	56	66	62	69	46	44
peak_201571	chr6	134688585	134694969	.	6385	260	253	249	418	251	129	342	504	376	297	224	426	344	311	202	272	238	436	370	337	287	276	239	219	282	389	268	456	295	370	286	215	299	423	200	218
peak_201572	chr6	134695080	134695345	.	266	1	3	4	9	5	3	8	2	10	7	6	7	13	5	5	3	2	12	5	11	2	4	1	8	9	15	1	11	8	12	6	5	8	10	6	7
peak_201573	chr6	134695952	134696634	.	683	10	13	8	22	11	9	25	22	25	26	11	27	17	18	14	16	11	24	14	6	15	21	5	15	8	12	12	26	21	29	17	8	19	22	16	16
peak_201574	chr6	134696958	134697869	.	912	12	12	17	33	22	6	17	14	28	27	13	20	24	20	19	12	21	23	24	15	18	34	9	15	14	25	5	32	23	30	26	12	17	15	5	17
peak_201575	chr6	134698649	134698812	.	164	4	3	6	4	1	1	2	3	4	8	2	2	2	5	7	2	3	1	2	5	6	12	5	6	5	1	2	3	4	6	3	2	2	2	0	8
peak_201576	chr6	134698974	134699312	.	339	5	8	10	10	8	1	10	7	15	15	1	6	7	5	4	1	6	6	4	5	7	11	4	6	4	4	6	7	6	11	6	5	7	6	3	3
peak_201577	chr6	134705059	134711303	.	6245	256	351	445	568	338	205	305	687	454	498	270	473	526	447	346	335	411	433	465	359	443	313	389	323	238	432	358	474	229	514	381	287	365	546	275	344
peak_201578	chr6	134711802	134712885	.	1084	19	28	49	21	22	10	20	12	34	43	31	26	32	29	30	28	34	30	35	21	19	18	15	29	18	27	26	13	5	35	32	24	24	27	16	23
peak_201579	chr6	134716880	134717097	.	218	4	5	3	4	5	5	5	7	7	3	2	2	2	2	5	3	7	9	9	2	10	3	3	7	4	5	7	12	3	7	5	4	2	2	4	3
peak_201580	chr6	134717237	134717460	.	224	1	4	9	3	2	3	1	5	7	9	1	2	6	5	5	8	12	6	3	7	3	6	4	12	5	0	4	2	7	3	7	5	2	2	10	5
peak_201581	chr6	134717769	134718133	.	365	8	20	9	10	18	7	8	16	15	20	7	15	13	12	15	24	18	14	14	8	14	12	14	8	7	4	12	6	9	4	8	7	8	11	5	7
peak_201582	chr6	134718622	134721822	.	3201	167	193	243	137	143	127	120	199	198	286	130	176	192	180	184	275	273	179	254	115	194	207	194	209	153	135	238	160	65	171	167	127	99	197	108	152
peak_201583	chr6	134722336	134722497	.	162	2	8	4	2	3	4	1	7	9	4	5	5	4	3	4	10	1	3	3	4	9	5	7	2	4	1	4	3	1	3	5	1	1	4	7	7
peak_201584	chr6	134722640	134722986	.	347	9	8	12	6	6	7	7	3	12	9	5	5	5	8	7	21	16	4	10	4	7	8	10	9	12	7	7	5	3	8	9	1	6	3	3	11
peak_201585	chr6	134723098	134723386	.	289	6	13	14	5	8	5	5	6	2	13	6	4	7	8	6	9	20	10	15	4	7	10	5	17	6	3	5	5	4	10	6	7	5	10	8	5
peak_201586	chr6	134723550	134723755	.	206	8	3	12	5	1	11	5	2	10	9	6	4	8	7	8	8	14	7	4	3	7	8	3	10	1	1	9	4	3	5	10	4	5	4	4	2
peak_201587	chr6	134728720	134731072	.	2353	62	86	115	77	75	64	84	78	106	119	84	79	79	85	73	143	124	92	96	54	78	103	65	98	89	49	77	64	48	102	100	48	61	61	45	50
peak_201588	chr6	134734458	134734997	.	540	4	15	21	11	14	9	9	15	11	19	18	12	7	13	9	24	19	6	10	7	12	14	20	11	14	8	22	9	10	14	18	9	7	19	11	10
peak_201589	chr6	134736062	134737215	.	1154	26	28	26	25	23	16	24	23	22	33	24	23	16	23	22	23	30	27	19	24	15	23	17	26	23	30	25	20	26	25	40	18	26	14	15	20
peak_201590	chr6	134737870	134738829	.	960	14	48	36	33	30	20	22	26	31	29	31	26	22	23	44	26	20	32	22	31	30	37	23	27	16	37	22	37	15	32	35	34	25	22	24	27
peak_201591	chr6	134738976	134742067	.	3092	119	130	146	160	137	106	130	151	148	200	121	125	182	124	142	175	151	132	155	92	143	173	141	125	130	132	140	126	70	218	160	113	121	151	103	111
peak_201592	chr6	134743674	134744854	.	1181	13	23	35	12	28	27	18	26	27	37	28	22	24	26	31	36	24	27	35	25	27	44	41	25	17	21	31	28	16	27	35	13	22	29	26	16
peak_201593	chr6	134749594	134749861	.	268	3	11	2	2	12	0	6	11	5	4	2	7	4	7	9	10	5	5	7	5	6	9	4	3	6	10	2	8	15	7	12	5	2	2	10	2
peak_201594	chr6	134750054	134753296	.	3243	80	88	105	115	87	70	102	121	116	116	97	127	106	77	99	75	83	114	112	109	103	104	61	84	79	107	47	169	86	113	120	63	102	128	73	89
peak_201595	chr6	134821914	134822250	.	337	10	7	12	7	2	7	12	3	7	13	12	6	5	11	10	13	20	3	15	6	10	10	5	11	4	9	9	5	5	4	9	11	5	13	13	10
peak_201596	chr6	134822862	134823565	.	704	15	14	20	19	16	11	18	31	21	28	25	11	17	10	23	30	17	15	11	21	22	11	22	19	8	15	13	15	7	16	15	17	15	18	12	16
peak_201597	chr6	134823760	134824070	.	311	5	4	9	7	13	9	7	10	8	3	6	6	4	6	9	9	21	13	10	7	9	12	5	8	3	3	10	9	4	9	10	6	8	11	8	4
peak_201598	chr6	134829774	134830844	.	1071	20	24	36	23	28	24	33	29	19	43	27	31	31	24	32	50	46	24	33	26	30	28	29	47	41	20	33	30	24	23	32	20	23	28	16	21
peak_201599	chr6	134831604	134831870	.	267	2	9	10	9	6	4	6	7	4	11	4	6	5	3	6	15	5	4	6	11	2	5	2	6	6	0	6	10	0	2	10	10	4	3	2	2
peak_201600	chr6	134832718	134832930	.	213	5	4	4	3	3	10	2	8	6	7	6	4	6	3	7	6	12	2	6	2	7	6	3	4	8	5	7	2	2	6	7	2	3	6	4	2
peak_201601	chr6	134880495	134883237	.	2743	107	78	100	98	85	96	126	98	97	137	119	87	118	103	91	182	138	102	127	95	112	106	64	119	102	93	99	106	70	88	98	73	99	106	112	76
peak_201602	chr6	134886713	134886992	.	280	7	7	5	11	4	3	3	16	9	5	6	2	3	7	3	10	2	5	4	1	4	7	8	3	3	8	5	6	5	5	6	9	9	4	8	2
peak_201603	chr6	134887205	134890770	.	3566	220	161	236	259	116	110	189	334	243	234	126	261	198	202	128	221	248	268	220	122	184	143	149	158	201	202	204	229	104	237	191	192	208	181	215	135
peak_201604	chr6	134901424	134904190	.	2767	61	63	99	83	89	89	80	97	90	85	75	64	66	56	84	136	121	75	110	75	102	107	74	126	141	45	111	78	53	60	84	101	37	86	74	56
peak_201605	chr6	134904298	134904860	.	563	8	2	7	26	9	8	11	12	13	8	12	13	11	4	5	6	15	8	8	10	4	8	8	8	16	5	9	4	8	8	13	20	6	13	16	6
peak_201606	chr6	134908167	134912451	.	4285	283	240	273	240	135	204	177	303	213	350	197	279	200	208	190	275	265	223	280	130	280	269	199	213	295	213	167	182	101	247	194	204	199	241	279	182
peak_201607	chr6	134921279	134921577	.	299	4	3	11	6	5	4	7	8	6	5	4	8	4	10	3	20	7	3	8	3	12	3	8	7	15	4	7	5	5	9	6	2	8	5	9	10
peak_201608	chr6	134921921	134922315	.	395	10	14	9	13	5	4	13	14	12	16	8	6	8	9	11	21	23	4	14	3	10	9	15	14	15	10	9	7	5	8	14	6	2	4	11	10
peak_201609	chr6	134927789	134928270	.	482	24	17	16	10	9	7	11	15	9	24	16	17	5	12	12	18	19	19	11	7	10	20	11	27	19	13	8	9	23	10	8	12	12	10	16	12
peak_201610	chr6	134928510	134928924	.	415	17	5	9	7	5	9	1	17	11	16	6	16	5	8	19	16	13	19	13	9	9	12	12	11	15	15	9	7	6	5	7	14	12	11	18	2
peak_201611	chr6	134940471	134940955	.	485	6	7	20	10	13	15	11	12	11	26	7	13	20	6	16	13	25	16	10	10	21	14	10	10	7	15	15	13	4	18	11	7	18	12	9	10
peak_201612	chr6	134942315	134943294	.	980	19	41	32	27	10	21	13	32	11	35	18	26	23	32	21	18	21	29	18	14	36	28	26	20	17	15	18	27	9	30	23	19	32	10	15	23
peak_201613	chr6	134943444	134943905	.	462	12	10	12	13	4	8	6	13	10	18	2	14	9	10	9	11	16	11	5	5	14	11	5	10	7	6	16	11	7	12	16	12	10	9	8	8
peak_201614	chr6	134967413	134968303	.	891	27	26	24	16	22	28	8	21	22	28	21	20	20	25	25	23	27	14	27	10	19	16	24	37	15	19	15	23	10	20	23	8	14	28	27	27
peak_201615	chr6	135025310	135025654	.	345	8	13	13	10	5	7	1	16	7	14	5	8	8	7	5	9	8	9	11	3	5	5	4	10	6	6	4	6	4	11	10	2	7	14	3	4
peak_201616	chr6	135027792	135029443	.	1652	65	35	47	65	24	26	30	63	39	62	26	65	49	38	28	39	66	63	71	16	47	42	52	26	28	31	28	55	6	48	47	24	50	65	15	48
peak_201617	chr6	135029958	135030510	.	553	7	19	15	14	9	6	11	20	20	16	5	12	10	13	10	19	18	14	22	6	11	7	8	7	9	10	8	18	7	16	18	10	10	20	13	8
peak_201618	chr6	135053929	135055481	.	1553	86	93	109	139	106	101	84	110	137	113	114	139	124	71	111	161	142	98	143	110	143	129	108	107	135	107	135	116	59	122	130	97	70	109	88	92
peak_201619	chr6	135180119	135182827	.	2709	84	110	151	147	77	77	76	158	133	113	141	75	71	91	103	125	77	92	149	129	114	99	86	77	110	84	122	100	43	148	106	120	82	105	75	60
peak_201620	chr6	135203170	135203626	.	457	12	17	12	14	8	6	6	21	15	18	6	7	14	13	14	7	20	7	17	6	18	11	17	15	10	10	12	16	2	12	16	4	12	21	9	20
peak_201621	chr6	135203748	135204277	.	530	17	17	24	15	17	7	13	19	17	28	8	6	18	9	16	19	19	15	19	11	19	13	15	10	4	9	14	10	4	21	17	11	14	13	12	13
peak_201622	chr6	135289209	135289548	.	340	4	8	11	13	4	11	9	12	16	8	9	6	13	5	10	7	9	11	9	9	14	3	4	15	0	8	5	6	7	6	3	3	7	13	8	6
peak_201623	chr6	135289781	135290176	.	396	9	3	15	12	22	12	13	14	22	12	10	12	23	22	8	7	17	8	13	13	13	7	4	19	5	14	4	11	8	8	13	2	7	17	12	11
peak_201624	chr6	135350218	135350411	.	194	3	6	4	5	4	11	3	6	7	4	4	5	1	4	4	5	5	7	5	4	4	0	3	3	2	5	5	3	4	3	5	1	2	5	4	1
peak_201625	chr6	135455186	135455507	.	322	2	7	6	11	16	2	8	11	12	7	7	2	8	8	10	4	10	8	4	4	14	4	5	8	5	8	2	3	2	9	6	3	6	9	7	7
peak_201626	chr6	135464654	135464850	.	197	3	4	1	6	1	8	5	3	5	8	12	5	4	4	5	13	4	10	2	1	3	6	1	2	3	5	1	7	4	3	4	2	4	3	3	4
peak_201627	chr6	135494828	135495051	.	224	2	3	11	5	5	4	3	2	8	5	9	9	3	9	5	8	2	2	4	5	12	2	6	13	2	6	2	6	2	8	5	5	4	4	8	3
peak_201628	chr6	135495371	135495971	.	601	4	7	13	14	9	9	16	16	25	16	32	6	14	15	10	13	12	12	15	10	6	14	6	20	10	10	8	7	10	9	20	13	9	9	20	14
peak_201629	chr6	135496106	135501593	.	5488	550	470	569	642	474	410	467	651	568	588	555	698	589	552	575	645	647	572	712	453	717	502	487	596	569	416	564	443	298	478	437	447	335	658	544	393
peak_201630	chr6	135535721	135535974	.	254	5	5	4	3	8	0	12	7	8	8	3	2	8	6	4	8	13	5	9	4	2	3	4	4	4	5	9	5	2	4	6	3	1	5	5	4
peak_201631	chr6	135536196	135536522	.	327	10	5	6	9	11	12	12	16	10	11	3	9	15	14	6	11	17	11	15	7	12	8	13	14	12	7	9	2	4	6	5	4	9	6	2	12
peak_201632	chr6	135575818	135576196	.	379	8	11	11	10	6	8	4	10	6	15	12	19	7	16	10	9	8	16	13	5	8	11	7	9	12	19	12	13	4	5	9	8	17	11	5	12
peak_201633	chr6	135576350	135577688	.	1339	42	35	45	48	19	13	7	39	30	49	30	80	41	60	22	33	35	32	59	33	26	43	22	11	36	33	21	34	18	25	29	21	32	27	32	24
peak_201634	chr6	135577843	135577999	.	157	2	1	3	2	7	1	2	8	5	10	0	6	8	3	2	3	1	2	5	0	6	2	7	1	5	2	3	13	3	5	4	5	5	5	2	5
peak_201635	chr6	135611785	135613149	.	1365	29	30	61	35	29	27	38	54	50	51	24	65	61	36	41	66	74	33	59	37	50	43	49	48	34	30	48	54	13	44	45	27	36	51	28	33
peak_201636	chr6	135631535	135631731	.	197	6	3	12	7	2	5	5	4	9	6	2	3	2	5	7	6	8	4	6	5	6	6	5	6	6	6	1	3	0	6	5	4	3	10	3	4
peak_201637	chr6	135667881	135668642	.	762	31	25	37	40	33	32	40	23	38	47	16	61	49	39	33	34	59	17	44	22	32	36	17	37	22	29	28	40	15	27	20	17	32	37	38	31
peak_201638	chr6	135688742	135689782	.	1041	26	17	24	26	19	23	11	29	26	38	15	32	34	32	18	11	30	25	36	19	15	19	21	25	26	24	25	29	12	21	27	11	22	19	17	18
peak_201639	chr6	135802512	135802896	.	385	10	9	12	9	7	3	14	8	12	21	3	10	10	7	11	17	21	18	19	5	8	15	17	8	13	6	14	9	9	14	18	11	7	8	8	10
peak_201640	chr6	135812201	135812435	.	235	4	3	6	7	4	1	5	8	6	7	0	7	5	5	1	12	11	4	4	2	2	6	5	8	6	0	9	0	3	8	5	3	8	6	6	0
peak_201641	chr6	135829720	135833065	.	3346	152	133	145	185	97	59	124	187	125	124	115	302	181	202	95	126	139	152	187	120	130	139	169	86	143	144	123	200	65	206	119	121	145	150	161	99
peak_201642	chr6	135839394	135839845	.	452	9	4	15	14	4	3	2	14	16	19	3	19	12	21	6	6	9	9	16	6	9	13	7	4	14	3	6	13	5	4	12	5	20	18	12	13
peak_201643	chr6	135850406	135854350	.	3945	204	187	184	225	170	129	202	363	210	249	238	357	210	275	127	236	275	250	314	178	213	245	269	211	191	171	205	218	97	194	195	147	151	264	141	123
peak_201644	chr6	135854451	135854752	.	302	7	8	7	11	7	1	13	14	14	7	13	6	6	7	3	9	12	10	10	2	8	7	6	8	7	5	8	7	5	9	13	8	10	10	5	3
peak_201645	chr6	135900531	135906761	.	6231	291	252	242	322	222	113	218	473	277	314	270	451	290	388	185	286	325	318	381	210	253	277	297	224	248	239	302	298	171	288	240	141	207	314	270	174
peak_201646	chr6	135906862	135907524	.	663	22	20	22	30	11	19	15	46	28	29	32	29	15	26	19	28	40	22	31	19	25	28	26	23	19	21	25	19	6	21	28	14	20	28	39	25
peak_201647	chr6	135922754	135923115	.	362	5	7	16	4	6	1	10	8	8	11	12	10	11	10	8	11	15	11	7	12	13	9	7	8	0	15	5	10	11	11	11	4	5	11	8	11
peak_201648	chr6	135935912	135940747	.	4836	186	162	199	154	175	111	200	185	191	180	194	211	167	214	185	233	205	239	214	152	248	193	202	205	153	178	212	164	103	192	195	127	175	180	144	111
peak_201649	chr6	135950486	135951483	.	998	44	26	22	26	21	22	33	34	22	35	39	44	43	60	39	35	16	30	32	24	46	29	30	29	39	43	40	42	20	32	30	15	45	36	19	18
peak_201650	chr6	135970237	135971565	.	1329	48	35	36	64	43	25	52	48	54	44	34	80	41	61	32	40	47	63	51	40	53	42	31	40	39	72	34	77	48	43	43	52	56	47	31	36
peak_201651	chr6	135971686	135972228	.	543	13	11	15	24	11	5	22	15	20	15	12	32	10	22	8	15	18	31	19	17	10	22	10	15	11	19	14	25	15	10	20	9	14	16	12	12
peak_201652	chr6	135973959	135974174	.	216	4	3	7	3	3	7	7	1	11	9	4	8	7	4	3	13	8	4	10	7	3	7	6	7	4	5	4	7	4	3	4	3	11	5	1	4
peak_201653	chr6	135984846	135985426	.	581	14	11	16	13	7	7	5	20	14	17	13	22	4	12	13	16	14	14	13	7	6	11	10	16	22	11	5	13	5	12	11	4	11	16	8	8
peak_201654	chr6	135985771	135986063	.	293	6	11	5	5	4	3	3	8	6	10	13	23	9	10	7	4	6	4	15	6	7	7	1	3	10	11	2	14	10	6	4	7	6	12	8	6
peak_201655	chr6	135994969	135995347	.	379	11	3	9	9	12	7	11	17	12	10	5	10	8	10	7	14	14	10	5	10	6	7	12	13	4	11	6	9	2	13	16	4	6	5	10	6
peak_201656	chr6	136012074	136012364	.	291	7	4	8	6	6	3	10	6	9	8	11	6	4	8	3	8	17	6	7	8	7	11	8	4	14	9	3	5	7	7	7	4	4	11	14	4
peak_201657	chr6	136013443	136013607	.	165	5	2	4	3	3	2	3	3	4	8	5	1	2	3	2	5	3	3	2	7	2	1	1	3	3	5	3	3	3	1	4	3	5	3	14	3
peak_201658	chr6	136014471	136015625	.	1155	35	27	47	42	23	14	25	24	25	37	31	49	34	42	22	35	38	34	35	18	23	12	43	25	35	29	16	31	10	21	25	22	22	49	31	18
peak_201659	chr6	136025454	136026249	.	796	25	28	24	32	18	17	34	30	42	28	20	30	28	39	14	29	36	24	22	18	18	35	26	36	14	18	25	32	10	38	18	21	24	38	19	25
peak_201660	chr6	136036695	136039054	.	2360	107	97	145	153	86	60	97	184	150	132	131	175	138	142	97	156	137	126	142	99	130	91	124	152	148	141	143	143	53	120	144	107	90	133	113	86
peak_201661	chr6	136040078	136040500	.	423	7	9	19	19	11	11	6	15	14	12	10	8	8	10	9	13	10	8	10	11	8	8	10	13	5	7	10	9	9	13	9	5	3	4	6	9
peak_201662	chr6	136050514	136051032	.	519	5	8	15	8	9	10	7	11	12	15	15	13	4	13	8	10	20	17	11	13	17	12	13	9	4	14	16	12	9	18	17	4	12	11	8	6
peak_201663	chr6	136059048	136059618	.	571	6	2	19	10	6	14	10	13	17	15	11	17	13	14	15	21	21	14	14	10	10	11	14	17	7	10	7	4	3	15	17	10	6	19	5	18
peak_201664	chr6	136068992	136069198	.	207	3	8	3	6	4	8	4	1	5	13	9	6	2	9	6	19	8	7	5	4	4	7	4	8	3	0	8	4	8	3	10	7	5	6	9	3
peak_201665	chr6	136085485	136085662	.	178	6	7	5	7	1	4	4	3	2	6	4	4	11	5	3	9	6	2	3	6	6	4	4	8	4	4	7	6	4	3	2	0	4	5	1	1
peak_201666	chr6	136086200	136087205	.	1006	25	17	23	18	13	31	24	18	18	24	21	21	27	28	24	34	34	18	26	19	25	28	29	36	30	15	25	18	13	20	25	20	8	16	40	19
peak_201667	chr6	136095421	136096279	.	859	16	15	22	12	22	15	22	30	22	23	15	21	26	18	25	21	32	19	17	24	15	19	23	27	16	20	12	22	8	23	25	14	9	29	22	17
peak_201668	chr6	136100690	136105024	.	4335	131	156	192	221	131	115	149	256	236	241	208	206	209	231	134	246	268	201	237	145	196	176	232	223	158	149	198	181	65	171	161	130	120	256	178	146
peak_201669	chr6	136107807	136108010	.	204	4	4	6	1	3	4	3	1	12	4	10	8	6	4	2	7	4	1	3	4	4	4	3	5	3	2	3	3	2	3	5	5	0	4	11	2
peak_201670	chr6	136109186	136109512	.	327	2	5	7	5	2	0	0	11	11	6	6	7	4	13	6	8	8	9	8	5	6	10	10	1	5	11	6	15	7	4	6	12	3	13	17	2
peak_201671	chr6	136110029	136110400	.	372	11	8	7	5	2	6	3	13	14	12	9	6	7	16	6	8	7	9	9	6	17	7	11	5	7	9	8	16	6	9	9	5	15	9	14	15
peak_201672	chr6	136110855	136111150	.	296	6	2	4	12	3	3	6	4	5	6	13	12	4	11	6	11	11	6	12	12	7	6	5	6	9	6	10	9	5	9	3	2	5	7	16	8
peak_201673	chr6	136111328	136115205	.	3878	118	127	155	163	113	101	104	201	175	165	155	174	136	184	106	196	191	139	203	132	146	139	153	177	147	144	159	177	76	155	176	109	124	191	186	123
peak_201674	chr6	136115735	136116253	.	519	13	8	16	13	8	6	6	17	18	22	7	13	15	15	12	15	16	12	4	9	15	14	18	13	17	9	4	14	4	12	11	12	7	17	16	10
peak_201675	chr6	136116645	136117119	.	475	6	6	11	6	5	9	4	12	9	7	12	11	12	8	10	15	8	10	16	5	8	8	9	6	9	18	6	12	3	10	14	1	6	9	16	6
peak_201676	chr6	136117269	136118208	.	940	22	10	27	22	24	8	12	40	24	21	26	30	18	25	8	30	16	16	20	28	12	20	13	11	17	36	17	32	4	13	32	17	23	28	31	15
peak_201677	chr6	136145936	136147147	.	1212	23	20	31	33	14	17	23	32	45	29	22	33	34	49	23	46	41	44	39	14	24	31	27	36	25	16	23	24	9	30	40	22	28	32	28	21
peak_201678	chr6	136147358	136147633	.	276	2	5	8	10	2	5	12	10	12	9	10	5	6	13	8	11	14	8	11	3	6	7	10	7	12	3	7	11	3	7	9	7	5	8	6	7
peak_201679	chr6	136148022	136148813	.	792	17	23	30	25	14	8	17	24	33	20	18	20	24	15	14	27	28	18	15	11	13	19	25	23	10	11	16	16	10	17	11	14	11	24	14	16
peak_201680	chr6	136149466	136149618	.	153	3	3	3	5	2	2	3	4	8	1	8	4	4	6	1	12	9	2	8	3	4	1	8	5	0	2	4	7	0	3	4	8	5	7	5	2
peak_201681	chr6	136150695	136150846	.	152	3	2	5	9	6	1	9	1	8	1	5	4	4	4	7	12	9	5	3	0	4	4	8	5	3	0	2	2	6	6	6	3	2	5	4	7
peak_201682	chr6	136151147	136151334	.	188	3	6	3	3	6	2	4	4	10	3	7	3	7	4	3	3	4	1	3	4	2	1	2	7	6	3	4	4	7	4	5	1	1	8	2	8
peak_201683	chr6	136151799	136151951	.	153	3	5	7	4	2	4	5	5	10	4	3	3	2	5	3	4	6	4	7	3	2	4	11	2	0	4	3	2	4	5	3	3	1	4	2	1
peak_201684	chr6	136152354	136155510	.	3157	105	114	146	158	77	63	74	152	139	155	97	183	156	153	93	146	189	164	200	92	103	127	101	137	100	99	128	133	49	128	100	60	106	151	117	101
peak_201685	chr6	136155632	136155892	.	261	5	5	18	5	6	4	3	1	7	13	4	4	4	5	4	4	6	3	3	4	8	2	2	12	2	1	9	7	4	5	4	5	7	6	7	4
peak_201686	chr6	136168935	136169259	.	325	7	4	10	9	11	4	6	5	16	15	9	7	6	9	8	13	19	7	8	5	9	12	4	17	13	7	8	10	7	6	8	5	5	13	5	7
peak_201687	chr6	136187919	136188130	.	212	2	3	6	10	9	1	3	9	7	13	6	14	5	9	2	4	6	5	7	6	3	3	1	6	3	5	9	4	5	6	7	4	5	8	11	6
peak_201688	chr6	136188283	136189567	.	1285	27	38	67	72	39	28	34	50	57	49	22	70	71	56	34	60	63	50	39	33	40	52	41	31	40	49	41	44	24	67	34	26	47	54	35	47
peak_201689	chr6	136195636	136195827	.	192	6	3	4	14	4	0	3	0	3	10	4	15	5	8	0	9	4	8	5	7	2	11	7	1	4	4	4	4	5	13	3	1	10	3	4	5
peak_201690	chr6	136196118	136196609	.	492	4	8	16	20	7	2	10	10	16	7	7	25	15	28	8	24	17	13	15	12	6	15	14	10	13	8	10	16	4	18	17	6	12	15	5	7
peak_201691	chr6	136226025	136226383	.	359	8	10	13	11	16	14	11	30	16	17	14	11	10	10	11	15	15	15	11	16	18	9	11	15	11	10	9	9	3	9	17	10	6	9	12	15
peak_201692	chr6	136226500	136226851	.	352	7	7	5	8	3	10	9	18	13	9	5	13	8	8	12	9	11	11	15	4	10	9	11	13	6	4	6	3	9	7	11	4	6	2	4	10
peak_201693	chr6	136250496	136250955	.	460	7	8	23	17	16	22	17	18	20	14	20	16	24	17	19	26	26	18	19	15	25	18	8	20	13	15	18	15	14	19	12	8	10	14	19	11
peak_201694	chr6	136263089	136263409	.	321	5	9	7	11	9	9	6	18	21	19	8	2	8	9	9	10	8	8	10	6	10	9	5	7	6	11	4	3	11	8	6	2	8	4	5	10
peak_201695	chr6	136264223	136264511	.	289	7	8	7	2	7	0	6	6	12	7	15	8	8	6	7	4	2	1	4	3	9	6	5	5	2	5	2	8	8	9	8	5	1	5	6	7
peak_201696	chr6	136282078	136282342	.	265	4	7	8	6	7	5	4	13	11	7	15	3	6	6	11	5	9	4	8	2	5	3	6	4	4	6	2	7	1	6	5	9	7	6	7	7
peak_201697	chr6	136284475	136286747	.	2273	53	59	72	75	46	59	50	110	97	65	107	51	54	43	50	94	76	47	70	55	69	58	60	48	65	85	29	50	46	60	73	61	41	52	88	51
peak_201698	chr6	136286896	136287063	.	168	2	5	6	6	8	5	2	4	4	2	8	2	2	0	6	5	1	4	4	1	11	1	2	2	8	3	1	5	4	3	3	4	7	2	8	3
peak_201699	chr6	136287675	136293131	.	5457	644	620	694	712	517	533	579	834	743	707	621	921	576	613	588	816	778	684	875	476	659	631	610	640	762	550	667	570	345	628	546	603	453	622	816	415
peak_201700	chr6	136293506	136293715	.	210	5	4	8	5	4	8	7	9	5	3	4	3	4	4	6	11	3	4	8	2	5	4	3	7	6	2	7	5	5	6	11	4	4	4	10	4
peak_201701	chr6	136294763	136294935	.	173	2	0	3	4	2	0	4	4	4	7	3	1	4	2	2	4	5	7	8	1	0	3	5	9	7	6	2	3	2	3	9	3	3	5	7	5
peak_201702	chr6	136322700	136327671	.	4972	352	324	404	443	280	224	267	391	396	465	266	535	438	388	312	391	489	383	460	300	352	329	372	279	310	302	381	404	195	437	384	279	342	463	293	335
peak_201703	chr6	136329399	136330128	.	730	17	16	27	22	18	15	13	24	31	20	12	20	27	24	23	32	24	20	24	10	19	19	24	15	15	18	6	20	15	32	18	16	12	24	29	16
peak_201704	chr6	136330434	136333430	.	2997	100	87	109	90	70	37	85	82	111	97	58	139	64	105	80	80	83	93	96	65	73	100	84	48	93	76	71	94	56	132	94	83	77	86	106	53
peak_201705	chr6	136333618	136346069	.	12452	615	596	700	711	418	310	513	757	618	704	435	864	651	623	430	524	651	672	842	452	626	632	626	436	615	486	586	635	353	805	580	501	547	642	582	469
peak_201706	chr6	136346240	136347746	.	1507	43	29	42	39	31	20	36	43	45	46	30	38	45	39	32	36	47	43	43	22	31	35	30	25	26	30	28	32	26	44	43	20	23	44	40	35
peak_201707	chr6	136347898	136349257	.	1360	28	46	34	27	12	14	38	34	25	43	29	31	30	37	26	23	52	34	33	25	34	40	34	36	39	26	10	34	22	49	43	28	20	33	62	41
peak_201708	chr6	136349401	136354010	.	4610	224	214	241	231	111	104	151	228	226	243	168	233	192	180	163	196	282	216	264	106	215	205	224	191	163	169	182	181	101	204	181	143	146	204	214	202
peak_201709	chr6	136354866	136355207	.	342	11	14	12	14	1	3	6	12	5	18	9	5	13	9	11	6	6	7	14	7	6	12	5	11	5	10	6	6	6	10	10	3	9	10	6	12
peak_201710	chr6	136355516	136359246	.	3731	155	133	154	151	97	62	102	168	197	199	114	162	163	161	126	99	171	131	168	95	159	144	144	119	133	129	108	119	59	168	160	95	122	159	187	142
peak_201711	chr6	136359349	136368862	.	9514	920	870	907	1084	652	494	779	1086	1021	941	622	1162	972	888	662	820	1001	846	1251	681	1012	907	949	753	912	780	697	922	435	965	829	699	588	1046	903	836
peak_201712	chr6	136369281	136369713	.	433	7	14	16	9	6	6	8	12	11	12	6	8	9	8	11	5	14	6	9	8	11	14	11	11	13	12	11	13	4	6	14	12	6	9	10	14
peak_201713	chr6	136371238	136371757	.	520	12	17	11	12	5	3	11	19	11	18	7	13	4	13	14	11	17	10	14	10	20	10	7	11	4	10	11	12	7	16	11	8	9	19	17	11
peak_201714	chr6	136371992	136372927	.	936	22	26	35	24	14	20	25	23	26	24	21	17	25	23	23	20	38	25	21	15	18	20	19	24	17	16	25	21	9	27	19	21	14	23	39	33
peak_201715	chr6	136373920	136374720	.	801	20	31	27	21	12	17	15	24	16	30	9	21	16	38	18	12	20	22	31	9	29	22	15	21	9	10	15	25	13	17	28	8	10	28	31	29
peak_201716	chr6	136375263	136378206	.	2944	91	131	120	78	46	56	71	97	93	154	68	137	83	95	85	68	100	131	128	53	96	129	92	51	67	79	61	91	48	131	64	49	54	86	132	79
peak_201717	chr6	136381440	136382293	.	854	33	27	28	12	8	15	9	21	17	34	25	22	13	12	22	17	32	19	34	7	17	19	17	17	24	17	23	17	15	24	12	14	11	6	47	16
peak_201718	chr6	136383015	136383311	.	297	16	18	8	1	2	3	2	6	5	13	8	13	4	15	11	7	9	7	5	3	6	4	10	6	5	8	3	7	1	9	6	9	5	11	14	6
peak_201719	chr6	136383456	136385161	.	1706	49	56	64	51	22	28	42	75	47	72	43	74	52	53	54	52	71	33	81	28	69	50	60	38	52	41	49	59	16	55	53	28	35	57	56	75
peak_201720	chr6	136385809	136386070	.	262	4	4	5	8	7	6	3	10	5	7	6	6	4	11	4	12	10	6	12	6	8	4	5	9	1	7	3	6	4	9	9	4	8	12	5	8
peak_201721	chr6	136387444	136387680	.	237	12	10	12	7	5	1	5	10	3	10	6	2	4	4	5	2	8	9	8	6	8	9	11	3	7	1	6	4	4	9	7	9	5	9	20	8
peak_201722	chr6	136387907	136388918	.	1012	25	18	32	20	8	11	17	29	27	25	26	25	23	22	19	17	23	22	35	6	24	16	22	13	17	19	20	26	12	21	20	15	20	30	53	19
peak_201723	chr6	136389173	136389511	.	339	8	10	10	8	7	5	8	19	8	10	11	3	2	2	6	5	11	13	20	5	4	3	6	7	1	6	1	10	7	12	5	4	4	11	13	2
peak_201724	chr6	136389677	136390101	.	425	9	8	11	10	4	6	3	7	8	13	8	12	7	14	11	7	19	8	9	5	8	4	9	9	7	11	8	7	5	6	6	6	9	11	19	7
peak_201725	chr6	136393092	136393569	.	478	13	9	7	18	16	3	7	19	9	19	9	11	10	12	10	7	16	12	11	5	6	12	9	15	6	5	12	9	7	7	10	7	8	14	22	10
peak_201726	chr6	136395049	136395380	.	332	5	7	5	5	7	6	8	5	4	9	5	3	8	4	8	9	18	10	13	5	9	12	11	7	4	8	7	8	4	5	9	4	9	11	16	3
peak_201727	chr6	136395488	136396097	.	610	13	21	12	17	15	11	9	15	24	23	8	13	13	11	4	27	23	15	24	6	11	17	30	20	15	13	12	13	14	12	15	8	12	21	25	15
peak_201728	chr6	136396476	136396681	.	206	10	6	6	3	0	1	7	5	7	9	6	11	7	4	7	6	10	5	12	2	3	3	4	8	8	9	5	8	7	8	4	0	2	6	10	5
peak_201729	chr6	136397516	136399673	.	2158	84	42	51	71	28	22	52	62	50	86	70	52	61	65	36	69	65	56	60	41	54	48	62	57	58	74	57	52	31	58	56	40	47	50	124	45
peak_201730	chr6	136399994	136411434	.	11441	704	608	710	729	406	294	565	910	779	760	734	701	712	716	508	723	769	677	878	470	697	624	658	568	573	623	562	633	359	760	588	491	554	759	919	563
peak_201731	chr6	136412860	136413524	.	665	4	13	18	14	10	7	15	17	16	18	12	12	9	6	8	13	17	13	11	8	16	13	8	12	12	9	16	11	15	8	19	22	9	12	27	9
peak_201732	chr6	136417735	136417891	.	157	2	7	6	7	5	1	3	5	2	4	8	5	3	0	3	7	12	3	4	4	8	5	4	3	2	6	3	1	5	6	3	3	5	7	5	1
peak_201733	chr6	136418237	136418558	.	322	2	2	5	13	8	16	6	4	14	7	14	7	6	7	6	10	5	2	12	6	6	9	3	10	7	6	3	1	9	9	14	7	5	8	12	10
peak_201734	chr6	136419942	136421130	.	1189	26	32	29	20	18	22	22	30	31	33	43	30	37	20	24	41	48	27	34	19	24	28	19	34	28	17	35	19	8	29	42	31	13	30	38	32
peak_201735	chr6	136421389	136422444	.	1056	17	17	27	24	12	15	14	32	34	22	19	35	31	17	23	20	18	21	37	27	26	30	25	25	31	27	28	18	16	24	26	22	15	32	38	15
peak_201736	chr6	136423110	136423726	.	617	11	9	13	16	10	7	10	13	18	15	11	18	13	9	11	15	15	14	17	13	24	18	12	12	15	13	12	6	11	15	13	14	9	27	25	10
peak_201737	chr6	136424340	136425411	.	1072	21	34	44	32	29	36	19	38	41	46	43	39	40	30	36	43	41	46	37	19	33	51	38	32	42	23	37	29	21	31	36	25	27	24	28	30
peak_201738	chr6	136425662	136427623	.	1962	51	52	67	64	37	46	39	53	84	70	52	55	52	41	49	68	79	53	72	32	61	66	68	73	68	48	50	52	43	52	45	55	31	59	56	55
peak_201739	chr6	136428095	136438848	.	10754	310	370	462	455	315	280	363	405	459	449	386	317	391	363	419	576	687	381	518	238	482	426	442	476	404	220	349	295	179	359	407	352	220	454	409	390
peak_201740	chr6	136439096	136440625	.	1530	33	44	47	43	36	20	31	61	50	59	44	33	36	40	45	35	40	36	57	27	41	50	42	53	33	35	33	33	22	27	42	27	31	40	61	31
peak_201741	chr6	136442536	136442868	.	333	6	7	11	8	5	7	6	6	14	9	11	4	7	7	5	8	15	7	3	7	7	9	9	9	7	9	1	7	3	6	7	7	7	2	15	10
peak_201742	chr6	136448469	136448614	.	146	4	6	5	4	3	2	5	3	1	6	4	2	3	0	1	5	5	0	2	1	2	3	1	2	1	3	2	5	4	4	4	0	2	4	6	5
peak_201743	chr6	136466805	136467173	.	369	13	7	9	8	5	8	13	8	10	10	4	4	8	6	7	8	7	11	9	7	5	8	11	9	17	6	3	12	3	7	14	6	5	12	9	9
peak_201744	chr6	136476003	136476328	.	326	1	10	11	14	8	14	10	7	8	9	7	15	7	8	5	9	12	10	17	7	12	4	6	6	5	9	4	4	5	8	9	12	5	5	15	12
peak_201745	chr6	136481063	136481259	.	197	4	7	4	4	0	2	5	5	3	8	8	2	9	5	3	11	15	3	9	8	3	2	3	5	1	5	8	5	4	4	7	2	6	7	9	1
peak_201746	chr6	136482281	136482647	.	367	7	6	9	11	9	0	6	6	8	9	12	9	8	3	12	8	13	18	12	5	7	6	13	10	6	6	6	9	6	5	10	5	4	11	7	5
peak_201747	chr6	136483681	136484588	.	908	18	20	33	34	13	18	29	25	28	38	17	25	19	27	25	31	34	30	31	12	26	23	17	31	24	28	19	22	18	24	25	18	12	29	30	24
peak_201748	chr6	136484702	136485559	.	858	20	19	25	28	20	24	21	19	34	31	28	23	30	27	28	23	28	23	32	21	25	27	34	23	20	19	19	16	17	23	25	20	14	32	30	20
peak_201749	chr6	136485697	136488076	.	2380	121	118	162	159	94	93	111	159	187	174	142	173	166	139	125	177	176	155	220	83	180	179	157	147	125	119	150	100	89	132	119	107	115	176	138	119
peak_201750	chr6	136488299	136490287	.	1989	53	52	86	70	38	37	40	69	94	57	73	59	44	53	48	51	73	61	82	37	67	55	64	73	59	50	55	44	40	51	45	32	48	66	76	53
peak_201751	chr6	136490388	136498752	.	8365	362	300	450	481	297	258	281	530	530	449	382	425	366	371	265	353	474	375	533	267	398	365	403	348	329	332	307	326	212	365	286	285	276	408	471	308
peak_201752	chr6	136498863	136500196	.	1334	34	36	45	48	31	23	32	52	69	37	32	38	52	33	16	31	59	32	56	32	37	48	33	23	34	36	24	15	29	36	26	22	21	36	82	34
peak_201753	chr6	136501187	136501493	.	307	11	10	4	5	7	2	4	10	12	5	6	4	9	5	6	6	11	5	17	5	7	12	11	5	9	4	7	9	8	12	11	6	4	9	19	8
peak_201754	chr6	136501708	136504999	.	3292	59	54	86	89	48	44	55	94	115	81	94	95	81	72	67	76	96	65	93	53	81	97	85	81	68	63	71	87	53	88	73	68	49	85	101	70
peak_201755	chr6	136506288	136507137	.	850	15	28	19	22	14	8	20	23	30	19	23	14	26	21	16	10	29	19	20	20	30	21	18	19	16	18	15	9	19	22	15	12	18	12	39	23
peak_201756	chr6	136507630	136508570	.	941	11	12	27	27	21	10	22	19	39	22	19	15	15	13	16	16	30	12	32	12	21	20	18	15	19	15	14	19	22	19	21	17	18	13	33	17
peak_201757	chr6	136509112	136512473	.	3362	107	79	110	151	70	40	79	157	140	117	121	98	133	72	55	103	87	118	121	94	107	77	110	112	100	102	80	103	63	98	96	59	65	132	152	93
peak_201758	chr6	136512783	136515729	.	2947	50	54	76	90	49	32	50	75	92	64	76	55	67	54	50	82	66	65	77	39	71	55	60	70	87	69	44	61	57	69	79	65	60	76	87	58
peak_201759	chr6	136516011	136531174	.	15164	1065	1123	1330	1393	990	958	983	1563	1386	1391	1278	1388	1183	1134	1083	1388	1351	1196	1653	997	1479	1246	1114	1329	1165	982	1074	1045	678	1195	1146	944	647	1291	1003	780
peak_201760	chr6	136531379	136534009	.	2631	68	114	109	134	87	64	115	92	140	128	76	105	130	76	82	88	103	78	120	103	112	110	81	100	86	90	83	88	103	122	90	74	70	108	118	104
peak_201761	chr6	136534195	136534594	.	400	4	11	11	14	12	9	6	11	17	5	8	11	9	4	5	9	11	12	10	11	16	15	9	11	7	12	10	13	4	11	11	16	12	15	10	9
peak_201762	chr6	136546925	136547484	.	560	8	12	19	26	14	8	9	12	24	12	10	12	19	10	18	14	17	15	13	8	26	9	8	7	8	16	7	20	13	14	15	6	7	17	14	13
peak_201763	chr6	136548599	136551810	.	3212	218	209	248	338	159	173	163	281	286	289	218	270	192	170	178	217	192	247	331	174	247	214	218	180	270	246	257	209	156	281	244	229	170	239	203	142
peak_201764	chr6	136561117	136561517	.	401	15	11	12	8	4	6	7	11	10	7	8	16	10	11	6	8	11	11	9	11	15	14	8	7	4	6	7	6	11	10	12	5	6	12	9	7
peak_201765	chr6	136562717	136563375	.	659	8	16	9	15	6	11	7	15	13	9	4	20	27	15	10	7	14	13	19	7	7	16	18	8	17	4	7	17	11	15	12	7	9	13	12	13
peak_201766	chr6	136563873	136564668	.	796	26	24	28	21	11	19	15	24	19	27	11	41	32	36	13	8	14	38	28	5	10	23	33	12	22	22	12	35	15	26	21	11	15	34	24	14
peak_201767	chr6	136582769	136583076	.	308	13	8	9	10	9	6	7	14	15	9	9	9	5	8	3	8	8	6	8	5	10	8	8	6	4	9	3	2	5	11	13	5	8	5	13	7
peak_201768	chr6	136583495	136585001	.	1507	32	27	35	29	28	26	25	36	50	56	47	55	26	31	34	21	49	48	37	29	33	40	28	37	32	27	33	38	25	38	38	19	32	34	62	31
peak_201769	chr6	136586484	136587149	.	666	16	30	10	11	12	9	10	19	19	25	14	21	22	20	15	18	20	20	17	10	13	19	19	14	15	16	18	12	18	18	16	10	13	14	18	15
peak_201770	chr6	136592543	136593587	.	1045	31	27	28	29	20	11	17	32	29	38	21	28	18	46	27	26	21	24	17	20	22	34	26	15	19	44	22	49	21	30	25	18	27	24	31	27
peak_201771	chr6	136593812	136593995	.	184	5	6	4	8	1	0	5	3	4	7	7	3	5	6	3	8	3	4	7	2	3	4	1	5	6	4	5	7	2	7	6	2	3	12	6	8
peak_201772	chr6	136595026	136595267	.	242	4	7	2	4	5	5	2	5	11	8	4	4	2	3	5	7	4	1	11	5	7	9	3	5	6	4	8	5	3	6	5	2	3	4	11	6
peak_201773	chr6	136607973	136608222	.	250	9	4	9	6	9	4	7	8	10	5	15	6	8	5	5	5	3	5	5	4	10	7	2	10	13	3	4	12	2	10	8	8	10	6	10	4
peak_201774	chr6	136608372	136608703	.	332	4	2	8	14	9	6	8	9	14	8	20	11	2	4	3	11	4	5	5	2	6	9	6	9	11	6	1	9	4	13	13	3	8	11	5	7
peak_201775	chr6	136608823	136609169	.	347	10	16	5	10	7	11	5	11	7	6	16	8	11	8	3	11	4	7	15	10	6	4	4	9	6	8	9	9	6	4	7	5	10	10	7	4
peak_201776	chr6	136609334	136609978	.	645	14	10	15	11	14	14	7	13	17	24	30	18	9	9	19	8	11	17	15	13	20	14	16	7	12	5	4	17	15	15	19	8	10	11	17	12
peak_201777	chr6	136628214	136629680	.	1467	33	29	35	63	23	27	20	40	44	49	47	41	44	31	27	29	52	27	47	30	31	23	29	23	14	39	24	40	17	49	31	34	32	47	19	42
peak_201778	chr6	136639757	136640705	.	949	26	17	38	32	15	19	24	23	31	31	40	25	30	23	22	24	32	21	38	18	26	25	23	17	17	34	15	30	15	34	33	20	25	29	33	38
peak_201779	chr6	136643409	136645723	.	2315	58	59	71	80	68	53	74	107	100	72	87	89	84	71	86	76	113	95	99	89	89	77	54	87	70	68	64	105	50	92	62	71	92	94	70	68
peak_201780	chr6	136646397	136647945	.	1549	25	41	58	35	35	39	35	47	44	36	29	47	63	36	72	33	45	32	41	30	44	43	37	58	41	29	29	43	24	39	41	31	43	40	33	43
peak_201781	chr6	136655088	136656954	.	1867	62	43	34	38	31	42	11	38	49	44	25	82	49	65	42	25	14	41	53	25	37	63	36	22	59	29	20	66	32	59	35	35	49	36	30	33
peak_201782	chr6	136679979	136680306	.	328	8	6	8	12	9	6	9	8	7	9	10	9	4	5	8	12	10	4	9	4	7	6	4	13	6	5	9	10	3	5	14	8	7	8	6	10
peak_201783	chr6	136680800	136685977	.	5178	174	104	164	192	136	147	135	201	185	201	170	185	142	195	154	137	174	153	182	137	162	190	160	166	150	125	123	170	109	192	169	127	134	178	127	166
peak_201784	chr6	136699057	136700598	.	1542	25	38	37	39	33	44	17	40	43	43	37	28	37	35	26	33	39	48	44	10	27	29	27	34	29	30	36	50	20	26	30	37	30	50	39	31
peak_201785	chr6	136700796	136702221	.	1426	31	26	37	47	23	30	22	28	29	62	29	34	28	30	28	27	43	32	39	28	28	34	23	36	28	23	36	41	18	32	38	16	20	48	42	49
peak_201786	chr6	136702579	136702889	.	311	7	8	8	4	6	4	5	10	11	7	3	6	8	7	9	6	14	5	10	5	5	7	7	12	1	4	4	7	9	2	13	7	10	12	5	5
peak_201787	chr6	136704286	136704869	.	584	10	20	16	13	11	9	10	19	20	24	4	15	14	13	17	12	15	13	13	6	10	12	8	10	11	11	14	13	12	18	14	12	11	10	22	16
peak_201788	chr6	136705206	136713926	.	8721	313	358	359	390	241	233	241	397	434	474	261	397	397	380	331	286	373	336	430	276	331	351	332	288	325	318	276	330	212	341	303	287	261	362	417	303
peak_201789	chr6	136714118	136721179	.	7062	404	307	416	433	245	225	229	415	405	466	333	470	431	416	308	355	388	387	484	352	453	394	289	354	324	359	293	378	198	377	353	258	378	395	331	296
peak_201790	chr6	136722393	136723086	.	694	20	9	17	19	9	10	13	15	15	27	13	24	26	24	23	6	18	12	17	9	23	12	19	14	9	17	8	15	7	13	14	10	16	11	11	23
peak_201791	chr6	136723353	136725457	.	2105	47	75	90	81	48	46	35	79	82	106	73	62	109	71	67	55	66	58	77	63	72	95	55	55	62	64	45	65	33	64	66	34	70	47	58	62
peak_201792	chr6	136728853	136729362	.	510	11	10	18	24	9	6	11	11	13	12	12	19	13	20	15	10	11	7	8	13	10	19	13	9	12	12	16	12	15	15	17	10	14	19	12	16
peak_201793	chr6	136729746	136729899	.	154	5	4	3	5	3	4	2	4	8	2	6	7	5	3	3	2	3	3	6	3	1	2	3	2	5	8	1	3	2	3	0	6	6	3	3	4
peak_201794	chr6	136732280	136732689	.	410	6	15	14	6	4	9	6	12	10	22	5	5	13	8	9	8	9	8	11	10	4	9	7	8	6	13	11	10	6	8	6	9	12	10	9	10
peak_201795	chr6	136732915	136733345	.	431	10	9	11	11	11	7	7	14	8	23	6	9	14	12	12	12	15	12	11	8	6	6	3	5	7	7	4	7	10	12	10	4	4	10	19	8
peak_201796	chr6	136734686	136736980	.	2295	67	45	58	62	46	44	30	99	68	66	56	63	46	57	57	27	73	57	80	44	59	59	57	48	57	62	51	56	28	58	61	42	51	61	67	60
peak_201797	chr6	136737113	136741321	.	4209	269	198	272	298	168	148	111	391	297	322	169	310	260	263	168	198	288	244	312	183	249	261	278	189	172	213	240	246	88	251	228	159	181	322	209	177
peak_201798	chr6	136742854	136759405	.	16552	868	810	959	873	590	542	398	1128	933	1076	632	1052	922	826	675	798	997	902	1013	506	866	801	859	785	658	640	712	677	322	824	786	538	605	925	815	665
peak_201799	chr6	136759509	136770348	.	10840	539	469	581	582	432	385	348	790	591	633	434	736	601	544	428	560	607	610	714	393	531	562	527	526	465	472	436	524	302	507	494	388	422	565	547	439
peak_201800	chr6	136770976	136783242	.	12267	591	556	760	771	521	385	468	910	681	793	565	771	627	606	461	580	710	634	863	548	606	544	633	532	484	622	437	568	277	634	543	469	459	776	569	512
peak_201801	chr6	136783367	136794651	.	11285	680	612	883	1066	679	580	665	1128	1037	821	856	798	741	695	664	781	689	745	1010	724	926	713	726	723	783	671	757	674	428	843	698	745	433	861	610	467
peak_201802	chr6	136795153	136795555	.	403	10	13	19	18	15	18	7	13	14	13	10	22	21	20	14	3	10	18	18	12	7	11	13	8	7	11	6	6	4	7	6	3	11	15	8	8
peak_201803	chr6	136795804	136796262	.	459	13	19	12	18	11	7	1	13	32	12	7	26	19	11	8	6	6	14	11	13	13	10	10	8	13	9	16	16	11	13	14	6	18	13	15	18
peak_201804	chr6	136821630	136823643	.	2014	185	160	206	223	132	189	155	258	188	170	169	247	174	147	182	248	194	201	250	144	190	167	147	180	248	167	232	165	129	189	174	204	146	223	175	118
peak_201805	chr6	136835317	136835829	.	513	8	12	14	20	13	6	7	15	10	14	5	19	9	15	13	18	15	20	28	9	7	11	8	9	5	16	15	15	9	20	19	8	14	11	20	11
peak_201806	chr6	136839460	136844524	.	5065	167	171	255	290	166	107	187	254	301	221	228	258	269	217	149	205	226	246	280	229	230	222	160	193	147	225	169	236	166	242	192	187	204	243	255	195
peak_201807	chr6	136982347	136983271	.	925	11	20	27	28	12	17	16	22	26	31	25	21	15	20	21	48	43	14	30	15	18	38	26	30	13	12	18	13	11	18	15	12	14	17	9	10
peak_201808	chr6	136983416	136983632	.	217	2	7	13	9	4	2	12	7	8	3	5	5	3	2	2	6	11	3	2	6	7	4	4	10	5	3	3	2	4	3	5	5	1	7	3	0
peak_201809	chr6	136988597	136989001	.	405	7	10	13	20	15	8	14	16	12	22	5	9	10	17	15	10	23	11	9	8	9	9	16	17	4	14	1	6	2	15	19	10	5	17	6	6
peak_201810	chr6	136989184	136990433	.	1250	64	101	103	122	69	103	66	132	86	139	55	74	84	72	71	131	120	83	123	56	110	98	86	105	62	71	84	67	32	97	94	59	50	103	34	77
peak_201811	chr6	137044407	137044798	.	392	7	13	7	8	3	7	5	11	13	13	4	2	9	8	17	20	7	9	17	5	9	6	9	6	8	10	17	4	4	6	16	6	4	9	9	8
peak_201812	chr6	137201489	137202691	.	1203	19	26	29	31	27	9	33	34	32	27	32	14	30	34	19	33	36	25	30	20	25	18	17	26	21	18	22	16	11	33	16	15	28	34	20	22
peak_201813	chr6	137203397	137203843	.	447	5	5	9	13	9	6	8	6	12	5	14	19	14	11	14	6	11	9	16	12	18	15	6	10	6	6	10	14	7	15	12	3	9	8	8	15
peak_201814	chr6	137204437	137204716	.	280	4	6	10	7	5	1	9	5	6	3	14	2	10	3	8	4	5	4	8	4	11	10	2	3	3	3	4	4	5	1	5	2	5	8	10	9
peak_201815	chr6	137204988	137205763	.	776	10	15	21	32	9	10	18	19	27	28	27	12	17	22	19	21	19	17	16	16	22	12	13	17	13	11	11	10	13	14	13	17	15	9	25	19
peak_201816	chr6	137211426	137211737	.	312	3	12	11	9	3	9	7	6	9	6	18	7	12	10	12	8	5	4	11	3	10	5	5	9	5	15	6	7	3	13	12	4	2	3	4	7
peak_201817	chr6	137212113	137212460	.	348	5	11	9	15	6	10	15	11	10	7	13	9	7	9	6	8	10	8	12	8	2	7	3	10	7	10	4	3	4	8	14	5	10	11	13	5
peak_201818	chr6	137213488	137214868	.	1381	19	37	31	40	41	24	27	52	47	50	50	45	35	37	37	38	33	43	36	36	45	43	42	43	21	39	21	32	23	51	39	19	19	46	43	33
peak_201819	chr6	137215677	137215991	.	315	2	6	5	12	8	0	8	6	12	7	15	6	10	5	16	15	5	12	8	7	15	4	7	13	5	5	2	8	7	5	9	5	4	6	10	5
peak_201820	chr6	137216445	137216672	.	228	2	10	4	7	2	4	6	5	12	7	13	10	11	4	4	8	10	2	2	6	4	4	2	3	5	4	3	5	10	4	9	3	1	1	9	5
peak_201821	chr6	137216780	137222847	.	6068	281	312	335	344	329	287	291	360	317	344	411	382	270	221	336	398	415	280	431	271	379	304	290	385	417	285	375	319	212	300	299	277	212	277	372	244
peak_201822	chr6	137277928	137278239	.	312	12	12	15	11	10	4	13	17	5	9	6	9	11	14	5	8	11	10	18	7	9	4	10	11	19	12	5	6	4	5	6	8	10	10	4	9
peak_201823	chr6	137284325	137284743	.	419	21	4	18	21	8	12	3	16	9	25	5	14	12	5	12	15	11	7	20	10	18	8	13	6	15	14	9	19	7	13	11	9	10	12	11	8
peak_201824	chr6	137284991	137285226	.	236	7	4	10	1	2	5	4	8	9	4	6	14	5	0	3	3	3	3	5	4	1	3	5	5	12	3	0	3	4	8	9	2	5	2	5	1
peak_201825	chr6	137291895	137292263	.	369	15	4	9	15	9	1	7	11	8	9	3	20	7	8	10	8	7	8	14	5	6	6	8	2	13	8	6	17	5	12	9	9	9	9	6	11
peak_201826	chr6	137341918	137342104	.	187	1	9	4	9	4	5	5	2	4	5	1	3	3	2	13	5	12	2	4	2	5	0	4	8	4	3	6	2	5	10	4	3	4	5	0	3
peak_201827	chr6	137641216	137641526	.	311	3	7	5	11	13	10	9	8	5	10	7	6	6	4	12	9	12	4	12	3	8	8	8	12	3	6	7	10	2	4	4	5	7	3	4	7
peak_201828	chr6	137836407	137837635	.	1229	30	41	20	32	36	15	47	45	27	43	26	48	33	40	21	41	32	49	47	30	46	41	24	42	15	47	14	47	26	38	33	18	23	39	45	37
peak_201829	chr6	137866221	137868076	.	1856	35	52	60	60	50	64	48	58	78	67	52	46	50	34	40	62	55	30	77	32	49	39	47	63	56	37	66	34	34	51	60	53	28	57	34	49
peak_201830	chr6	138106013	138106470	.	458	8	12	13	13	11	15	11	11	12	11	18	12	14	7	12	25	12	6	12	9	18	3	12	13	6	6	6	8	6	6	10	11	18	7	8	5
peak_201831	chr6	138106807	138108478	.	1672	91	125	120	141	79	101	97	97	114	110	88	112	102	88	119	132	97	77	113	68	106	82	91	87	169	78	116	67	48	84	107	140	79	101	56	75
peak_201832	chr6	138109113	138109272	.	160	3	5	6	4	3	7	3	1	4	3	5	0	3	5	2	7	5	2	1	4	3	2	3	7	2	5	10	4	1	1	4	5	2	6	4	2
peak_201833	chr6	138115358	138115946	.	589	6	14	13	26	20	15	10	24	21	21	14	2	23	5	18	8	9	13	9	17	20	10	10	17	8	20	11	9	23	17	11	13	13	16	11	17
peak_201834	chr6	138117796	138118305	.	510	9	9	14	11	13	13	4	15	15	10	8	10	18	13	19	11	11	8	15	7	26	8	7	12	11	5	8	11	10	9	10	10	12	14	8	18
peak_201835	chr6	138157075	138157356	.	282	6	3	9	6	5	5	8	8	9	9	7	9	4	11	12	5	11	4	10	5	2	2	6	7	14	9	4	6	9	6	9	4	2	9	13	1
peak_201836	chr6	138157875	138158732	.	858	36	23	37	28	22	27	15	30	24	32	25	32	27	30	38	25	40	29	25	14	28	33	36	35	18	23	25	22	10	19	22	8	13	45	21	25
peak_201837	chr6	138158863	138159843	.	981	25	17	36	25	14	15	14	25	24	36	39	19	17	17	24	34	42	23	26	16	21	21	28	27	24	26	16	15	13	20	21	18	11	39	15	12
peak_201838	chr6	138160284	138166141	.	5858	696	645	829	848	517	590	525	940	827	787	760	806	556	605	721	901	788	763	969	550	815	719	710	614	898	584	757	559	402	783	679	712	405	694	676	414
peak_201839	chr6	138168291	138169819	.	1529	31	42	52	52	28	28	35	47	62	39	50	35	46	40	45	58	46	49	41	28	42	65	32	53	47	40	34	37	31	44	39	32	33	37	46	28
peak_201840	chr6	138173387	138173850	.	464	13	9	16	12	15	9	9	9	14	17	20	11	10	9	16	18	19	15	24	10	22	15	3	17	11	12	6	10	9	9	13	14	11	12	14	11
peak_201841	chr6	138178080	138185974	.	7895	195	285	356	286	165	165	150	220	275	392	305	242	255	266	241	342	394	275	325	137	263	285	256	279	245	221	204	210	111	296	286	159	183	217	298	214
peak_201842	chr6	138187029	138189314	.	2286	51	64	79	72	52	58	24	53	62	90	51	55	48	53	76	64	76	65	73	37	50	68	61	58	59	44	59	42	37	56	74	44	52	42	59	64
peak_201843	chr6	138193982	138194983	.	1002	20	33	42	37	27	30	25	23	37	40	24	27	32	34	24	36	27	28	36	19	26	41	30	24	22	15	15	30	16	35	32	25	23	30	29	24
peak_201844	chr6	138201991	138202170	.	180	4	6	3	4	1	3	1	5	5	11	1	2	1	6	5	12	2	7	3	4	1	6	1	3	3	3	2	5	5	5	4	3	0	3	6	7
peak_201845	chr6	138202870	138203139	.	270	3	7	6	9	15	2	7	10	9	10	8	9	3	12	8	8	6	12	2	7	7	9	6	11	9	10	6	11	8	5	14	2	7	10	7	9
peak_201846	chr6	138204536	138211613	.	7078	409	400	487	515	303	272	335	531	445	591	533	590	517	519	409	493	530	474	592	319	466	486	441	408	461	400	436	423	221	511	427	284	375	450	480	443
peak_201847	chr6	138213004	138213498	.	495	6	17	12	18	10	10	8	12	16	12	17	12	5	11	11	10	17	13	12	13	14	14	13	8	3	9	9	15	5	11	10	5	8	9	24	8
peak_201848	chr6	138214322	138217044	.	2723	59	74	86	85	61	59	47	99	96	96	102	88	107	87	62	87	85	91	96	54	67	74	81	67	75	75	58	98	50	78	79	45	79	96	109	99
peak_201849	chr6	138217527	138218890	.	1364	27	31	36	47	34	37	22	46	53	57	51	59	55	55	34	28	40	41	46	17	47	46	22	37	50	39	26	40	26	41	47	22	26	51	52	51
peak_201850	chr6	138219007	138219787	.	781	35	36	56	41	29	21	25	51	45	50	46	52	44	57	25	38	41	48	40	25	42	45	30	30	35	36	25	36	23	52	36	29	51	47	56	32
peak_201851	chr6	138219951	138233064	.	13114	462	529	660	609	484	354	409	584	670	669	535	619	640	561	435	555	707	610	634	404	533	498	532	522	454	446	437	542	320	594	543	425	405	565	543	484
peak_201852	chr6	138233344	138236803	.	3460	100	99	106	135	81	64	61	122	115	108	99	110	103	111	80	110	111	111	116	90	94	75	82	95	69	104	79	95	57	92	96	63	78	90	112	53
peak_201853	chr6	138237062	138238817	.	1756	45	38	54	61	33	27	26	69	54	65	57	53	51	49	36	50	60	46	49	42	42	37	39	43	30	36	38	57	22	53	34	37	39	52	46	45
peak_201854	chr6	138239033	138239191	.	159	7	5	6	4	4	4	1	12	7	6	6	7	5	5	3	5	6	6	5	0	7	3	5	3	3	6	2	4	1	3	10	2	2	3	6	2
peak_201855	chr6	138240467	138241618	.	1152	24	32	27	34	19	10	14	18	30	26	23	31	22	26	26	27	34	24	27	19	15	32	22	9	31	20	21	19	13	26	25	14	31	30	26	20
peak_201856	chr6	138242150	138243550	.	1401	35	30	40	47	21	24	19	46	53	41	37	42	41	46	32	34	49	30	44	31	34	30	29	38	24	26	30	44	17	36	34	23	34	42	51	21
peak_201857	chr6	138243660	138256549	.	12890	777	731	783	1072	590	415	610	1314	921	840	900	961	867	806	517	727	784	874	1098	669	806	694	781	619	736	875	642	850	431	849	628	638	623	962	1057	622
peak_201858	chr6	138256802	138260466	.	3665	119	112	107	146	102	59	96	143	104	130	140	108	144	126	95	92	109	121	125	77	93	116	119	114	92	140	59	120	80	103	100	82	103	106	160	121
peak_201859	chr6	138260849	138264802	.	3954	112	138	175	181	155	89	117	155	169	191	114	92	182	135	137	131	170	138	189	99	141	123	131	118	97	143	73	121	88	147	122	94	104	164	166	153
peak_201860	chr6	138264954	138265219	.	266	4	10	7	7	4	7	4	6	10	6	3	6	8	12	5	4	15	6	5	6	6	3	4	3	2	3	7	3	1	3	6	5	4	6	7	5
peak_201861	chr6	138265623	138266789	.	1167	17	26	30	32	17	13	20	20	29	30	22	28	21	11	17	27	22	24	34	22	26	25	23	21	15	10	17	22	20	21	33	21	16	25	28	25
peak_201862	chr6	138267240	138267412	.	173	1	6	5	6	3	2	7	4	8	5	4	7	1	5	4	4	4	9	5	2	4	2	4	2	2	3	3	3	4	4	5	5	3	3	4	4
peak_201863	chr6	138267982	138268199	.	218	5	5	8	7	7	3	1	8	9	12	9	4	13	4	8	9	7	7	5	4	2	3	3	5	3	5	6	1	0	9	9	7	0	5	5	7
peak_201864	chr6	138268377	138268531	.	155	2	2	3	4	4	5	5	8	2	6	2	8	6	0	1	3	5	9	3	2	6	7	2	5	2	5	3	4	2	4	6	2	4	6	11	5
peak_201865	chr6	138268918	138270230	.	1313	19	23	41	48	28	20	27	29	43	35	37	22	27	38	25	33	36	31	31	22	30	33	22	35	37	33	26	27	15	38	26	39	30	26	45	42
peak_201866	chr6	138270487	138271055	.	569	5	18	12	13	15	7	6	9	21	15	14	6	19	11	10	12	23	15	20	9	17	8	9	8	7	9	15	11	7	20	16	10	7	15	17	11
peak_201867	chr6	138271634	138273739	.	2106	56	54	72	74	67	25	35	70	80	88	43	47	77	70	65	54	79	56	50	33	48	38	50	43	44	61	54	50	27	69	46	52	49	72	82	52
peak_201868	chr6	138273948	138274117	.	170	3	4	3	5	6	3	3	4	7	11	3	3	3	5	4	5	13	5	6	3	6	3	7	2	3	4	2	4	4	6	4	3	1	4	11	3
peak_201869	chr6	138274324	138274741	.	418	10	13	12	11	6	9	4	12	11	18	13	16	14	9	3	10	13	12	12	18	13	9	11	8	10	8	6	7	8	6	6	9	6	9	8	6
peak_201870	chr6	138275439	138275810	.	372	4	7	15	16	6	5	9	8	15	12	6	10	6	9	9	13	18	5	18	8	17	8	11	8	12	8	7	15	5	13	12	9	5	13	16	8
peak_201871	chr6	138275963	138276416	.	454	12	7	11	14	9	8	10	12	15	17	9	8	8	19	8	5	14	9	16	12	16	13	9	6	10	17	12	12	10	16	17	12	10	16	13	13
peak_201872	chr6	138277600	138280998	.	3399	69	99	110	134	86	88	66	99	125	118	123	70	99	87	82	101	107	96	130	77	95	76	106	75	112	91	80	65	77	105	113	82	75	70	104	83
peak_201873	chr6	138281782	138282656	.	875	13	19	26	16	12	12	22	19	22	22	10	8	17	18	16	23	18	17	19	12	17	25	15	15	14	12	13	25	21	17	11	19	15	29	10	17
peak_201874	chr6	138283973	138284466	.	494	10	5	7	23	10	8	6	6	17	10	9	8	4	18	14	4	9	11	11	6	11	17	3	14	12	8	6	14	8	13	14	8	10	7	11	12
peak_201875	chr6	138284568	138285592	.	1025	22	25	28	30	28	22	27	43	44	33	28	22	29	25	22	28	39	32	38	15	25	30	26	28	21	22	26	22	14	21	24	20	32	28	23	14
peak_201876	chr6	138285783	138294946	.	9164	349	311	431	442	304	238	331	484	491	342	408	427	397	369	270	349	378	394	442	374	324	377	305	338	392	386	312	410	286	427	318	315	352	372	459	271
peak_201877	chr6	138296825	138296981	.	157	3	4	6	5	3	2	5	0	2	3	9	0	4	6	7	7	5	3	2	5	3	2	1	4	5	3	1	3	1	3	4	4	3	0	4	2
peak_201878	chr6	138307759	138308956	.	1198	15	37	26	34	29	20	15	33	34	33	14	39	26	21	22	36	36	27	27	30	28	32	27	33	27	32	30	22	14	34	27	22	19	22	19	27
peak_201879	chr6	138329297	138329865	.	569	7	9	9	16	17	3	12	8	16	19	7	7	15	5	11	10	13	18	13	13	6	6	6	15	7	18	12	19	4	13	7	8	13	4	11	7
peak_201880	chr6	138335038	138335381	.	344	6	4	15	15	5	3	4	9	3	16	3	4	7	7	10	8	5	14	12	10	12	6	2	4	6	5	5	8	8	12	8	6	5	5	6	5
peak_201881	chr6	138339868	138340185	.	318	5	9	6	5	3	11	5	8	6	2	7	6	7	7	5	9	2	3	10	2	10	6	6	4	3	7	2	4	4	2	4	5	3	1	7	2
peak_201882	chr6	138345690	138346240	.	551	10	18	16	12	8	9	6	14	12	12	8	13	10	16	13	15	10	10	11	10	12	15	10	13	11	13	9	13	8	11	8	11	9	11	14	6
peak_201883	chr6	138346419	138347027	.	609	13	12	15	26	13	12	17	24	13	27	14	27	14	21	13	15	17	16	26	14	25	11	19	18	15	10	6	19	9	17	9	10	12	24	8	12
peak_201884	chr6	138349573	138349957	.	385	6	12	11	14	10	16	11	23	7	3	2	11	10	10	5	10	5	9	15	17	12	5	9	10	7	7	8	12	16	8	9	9	3	4	12	10
peak_201885	chr6	138350302	138350848	.	547	25	20	17	26	17	9	12	31	18	16	12	21	16	8	11	8	17	16	20	14	22	14	13	11	10	15	12	8	12	20	6	13	14	21	15	12
peak_201886	chr6	138403180	138405678	.	2499	142	137	192	266	162	177	175	235	278	131	232	189	157	130	156	206	151	145	223	159	245	141	180	195	223	202	173	136	108	147	139	221	113	151	193	135
peak_201887	chr6	138405955	138406340	.	386	6	3	5	8	5	4	9	9	15	12	18	15	8	8	3	9	10	15	18	10	6	10	10	8	14	12	6	14	13	8	6	5	8	7	5	7
peak_201888	chr6	138413782	138415252	.	1471	103	69	62	98	63	33	73	135	71	83	56	90	90	60	61	68	62	88	100	46	78	63	97	46	114	79	53	92	55	67	44	75	52	81	96	57
peak_201889	chr6	138415366	138416855	.	1490	84	57	53	119	49	42	59	138	70	67	56	107	123	61	54	69	57	70	96	93	103	58	84	58	108	71	43	78	52	69	50	69	63	76	90	84
peak_201890	chr6	138426894	138429089	.	2196	59	69	92	107	79	67	84	108	88	59	91	85	89	52	64	52	67	69	84	73	95	58	98	85	68	60	64	73	63	73	67	68	40	93	63	70
peak_201891	chr6	138429221	138432764	.	3544	262	234	253	377	207	202	254	387	306	239	223	320	271	212	187	274	211	256	380	235	275	245	317	201	281	219	220	201	188	269	214	305	157	299	177	173
peak_201892	chr6	138490492	138491043	.	552	6	14	13	23	9	2	8	20	14	16	9	12	18	13	14	8	20	16	14	19	16	10	12	12	13	7	11	9	16	9	8	20	15	15	9	5
peak_201893	chr6	138491299	138491676	.	378	8	2	11	15	9	8	9	16	13	6	5	8	18	12	6	10	14	7	16	3	11	8	11	5	9	12	13	5	5	14	2	9	9	10	9	15
peak_201894	chr6	138766286	138766451	.	166	1	4	0	2	4	2	5	4	6	5	6	6	5	5	5	4	10	5	9	5	8	2	4	6	3	4	3	1	6	6	4	2	2	2	1	6
peak_201895	chr6	138772590	138774881	.	2292	156	146	185	224	178	167	209	221	190	155	181	260	163	126	198	261	209	165	232	133	229	151	152	190	321	134	214	187	141	187	177	151	98	157	114	111
peak_201896	chr6	138792940	138793094	.	155	2	3	3	6	3	1	2	4	4	4	4	7	4	2	6	10	3	5	12	2	3	8	2	6	5	2	1	1	2	6	6	4	6	4	2	5
peak_201897	chr6	138802785	138804188	.	1404	26	38	58	53	45	22	31	20	54	60	30	47	52	40	47	26	51	43	32	39	32	46	26	19	27	34	27	40	22	62	46	21	37	55	30	41
peak_201898	chr6	138808743	138809703	.	961	42	40	60	59	41	20	27	66	60	57	23	67	51	68	57	33	32	52	58	38	52	41	26	25	51	49	38	64	25	67	35	28	32	59	29	33
peak_201899	chr6	138809881	138812306	.	2426	88	98	108	118	91	39	59	146	75	100	68	112	129	117	99	69	74	104	141	74	120	76	92	53	100	92	92	112	67	137	84	81	104	121	86	79
peak_201900	chr6	138815894	138816143	.	250	5	5	11	10	4	15	9	9	11	9	7	6	3	6	4	16	12	5	3	4	10	11	5	0	5	7	5	12	7	6	15	4	4	9	5	9
peak_201901	chr6	138816438	138816741	.	304	6	6	9	10	11	9	12	16	14	7	8	2	12	9	7	6	8	10	10	4	10	9	9	5	4	7	7	8	7	5	10	6	4	12	10	7
peak_201902	chr6	138832330	138835548	.	3219	120	158	146	187	104	85	128	211	166	183	90	157	171	153	117	156	185	136	219	94	193	134	181	142	90	114	146	144	50	162	91	88	87	163	126	138
peak_201903	chr6	138842196	138842386	.	191	0	4	6	7	10	3	1	3	6	4	1	4	3	1	2	5	13	2	9	2	9	3	4	9	3	3	3	4	3	3	1	4	3	7	2	5
peak_201904	chr6	138843491	138845690	.	2200	70	75	87	85	64	52	74	82	69	99	64	60	62	66	67	97	107	72	102	46	101	81	77	81	62	61	88	62	31	86	66	60	29	93	62	62
peak_201905	chr6	138868621	138870397	.	1777	39	46	47	42	39	29	40	47	41	77	72	55	60	56	43	71	87	36	68	36	42	45	38	47	43	39	62	48	19	57	58	41	36	49	38	41
peak_201906	chr6	138870734	138871041	.	308	7	6	6	8	8	4	12	11	7	5	10	5	6	8	2	9	18	4	8	4	4	4	12	7	8	6	8	7	5	10	7	5	4	6	6	12
peak_201907	chr6	138871229	138871570	.	342	2	5	18	6	9	6	5	4	7	13	8	1	8	5	6	12	5	5	12	8	3	9	11	11	17	3	12	5	4	5	8	5	10	8	9	13
peak_201908	chr6	138872046	138872362	.	317	4	4	7	10	9	5	7	9	8	10	6	5	8	7	7	8	10	5	5	8	7	9	6	7	4	3	8	5	7	12	6	5	3	4	2	2
peak_201909	chr6	138873262	138874284	.	1023	14	22	28	14	18	18	29	14	21	22	20	22	14	22	25	32	41	20	29	17	13	30	26	19	27	10	29	18	9	22	23	29	12	23	14	17
peak_201910	chr6	138874689	138875652	.	964	23	16	33	22	7	16	18	22	24	26	16	24	17	25	21	21	31	22	32	20	19	32	18	21	17	14	32	21	23	20	18	22	23	21	20	19
peak_201911	chr6	138875854	138876507	.	654	19	19	13	14	10	6	18	16	21	19	19	18	23	21	11	24	21	7	21	21	23	20	7	15	11	12	14	7	15	15	13	10	10	23	7	16
peak_201912	chr6	138911490	138912209	.	720	12	24	32	23	21	25	20	23	30	29	26	12	21	17	23	26	42	13	25	13	36	26	17	39	27	14	24	23	17	29	23	16	13	22	13	19
peak_201913	chr6	138944406	138944670	.	265	3	7	12	8	11	2	9	12	10	17	5	5	3	16	8	3	9	10	9	6	6	5	6	11	1	3	8	5	5	11	9	6	12	3	5	5
peak_201914	chr6	138964906	138965191	.	286	6	7	8	6	7	2	1	10	6	8	3	3	7	6	6	8	4	4	13	5	5	7	12	15	1	6	7	6	4	2	13	1	10	7	9	9
peak_201915	chr6	138966949	138968198	.	1250	20	30	33	35	15	31	20	42	38	30	27	28	43	33	27	31	22	38	35	22	22	27	28	39	23	30	19	22	18	29	29	23	26	44	74	29
peak_201916	chr6	138968326	138975970	.	7645	335	389	301	320	277	277	213	465	320	402	384	429	375	358	310	364	379	367	434	215	369	352	384	335	316	229	228	296	164	359	310	192	198	380	464	260
peak_201917	chr6	138976194	138976531	.	338	7	9	13	10	6	2	11	6	12	15	12	4	6	4	7	3	7	11	7	11	8	5	6	8	6	6	5	5	5	5	9	1	12	7	7	11
peak_201918	chr6	138977159	138978086	.	928	12	21	16	16	20	15	10	24	20	20	14	14	31	32	19	21	21	28	30	14	13	32	13	20	25	13	13	19	11	20	22	13	12	30	44	15
peak_201919	chr6	138978718	138985623	.	6906	124	195	208	197	162	164	143	240	225	247	222	199	181	199	166	203	235	183	249	144	217	211	184	174	175	163	128	160	115	166	192	136	117	204	243	155
peak_201920	chr6	138985798	138990177	.	4380	389	336	441	405	287	308	312	493	425	422	371	469	329	359	389	434	380	435	519	322	423	374	336	376	497	343	397	332	205	397	346	354	270	403	357	241
peak_201921	chr6	139015584	139017669	.	2086	82	94	97	80	61	67	71	110	131	134	74	131	120	85	77	115	107	119	134	69	104	75	99	88	73	98	68	98	55	77	82	48	83	127	89	74
peak_201922	chr6	139027147	139031451	.	4305	357	377	431	388	325	388	285	553	438	396	378	488	297	336	333	467	325	444	532	377	445	445	339	347	488	362	397	336	264	327	335	315	269	394	268	220
peak_201923	chr6	139032724	139034487	.	1764	46	43	60	42	43	51	27	44	63	51	58	50	40	49	47	42	36	55	51	53	65	60	34	52	56	56	39	32	46	51	43	36	47	50	47	38
peak_201924	chr6	139040732	139041012	.	281	5	5	7	5	5	7	9	4	12	8	12	5	4	2	4	11	4	6	10	7	5	6	2	7	6	8	5	6	3	2	5	5	5	5	6	7
peak_201925	chr6	139047897	139049343	.	1447	17	30	39	27	25	21	21	35	27	30	47	43	27	31	22	34	26	52	30	20	22	29	20	27	21	36	24	36	28	28	19	26	38	38	21	20
peak_201926	chr6	139049643	139049862	.	220	2	5	6	9	4	7	7	4	8	6	4	8	1	1	5	6	9	8	6	2	4	11	2	4	8	6	3	8	8	2	6	9	9	12	5	6
peak_201927	chr6	139050748	139051030	.	283	3	4	7	6	3	5	6	5	6	3	12	4	4	3	2	8	3	8	2	9	4	2	4	8	3	5	1	16	7	8	6	7	11	6	2	6
peak_201928	chr6	139051419	139052090	.	672	12	16	19	17	16	7	20	16	14	23	23	22	23	7	15	19	17	15	15	15	21	26	10	11	19	25	9	25	17	16	16	12	15	25	17	16
peak_201929	chr6	139052382	139054352	.	1971	106	89	91	105	61	89	103	115	96	117	98	182	103	102	68	113	73	136	141	91	107	119	63	100	111	115	68	117	75	98	88	80	104	135	52	78
peak_201930	chr6	139054542	139054852	.	311	5	4	9	14	7	3	7	9	10	9	12	9	3	7	2	5	6	8	8	8	6	4	5	4	3	9	6	11	4	8	15	4	6	7	11	8
peak_201931	chr6	139055175	139058087	.	2913	92	85	106	152	81	64	84	132	134	101	114	163	102	105	80	85	79	141	140	113	111	117	69	84	126	131	54	140	101	115	121	86	129	142	71	65
peak_201932	chr6	139058294	139058868	.	575	16	7	16	20	13	8	12	28	11	12	11	17	7	12	8	10	14	15	17	20	5	9	14	8	12	14	9	19	15	12	12	14	17	11	1	6
peak_201933	chr6	139064737	139065663	.	927	21	22	23	21	18	16	24	20	22	18	14	23	18	36	8	21	23	17	27	15	28	25	18	25	13	31	26	26	22	16	10	17	24	26	19	16
peak_201934	chr6	139091716	139091966	.	251	3	5	8	2	1	11	3	5	10	9	2	5	5	7	9	1	6	6	10	4	9	8	4	4	4	5	6	12	3	4	8	4	11	5	2	2
peak_201935	chr6	139092146	139092643	.	498	12	9	19	13	15	11	5	9	5	13	5	29	10	19	19	11	11	19	12	8	13	13	7	9	13	5	6	18	10	12	5	16	19	16	4	4
peak_201936	chr6	139108221	139109095	.	875	20	15	21	16	27	19	26	36	19	23	16	38	26	36	31	24	16	39	23	23	24	16	14	22	35	29	12	16	26	24	11	8	32	27	20	22
peak_201937	chr6	139124820	139130530	.	5711	304	258	366	387	284	210	272	477	360	291	275	462	270	279	171	341	246	335	414	251	275	292	220	238	296	279	171	334	225	274	297	215	299	387	166	183
peak_201938	chr6	139130977	139137628	.	6652	382	363	501	445	292	364	353	522	453	370	496	438	302	372	319	500	329	423	523	325	446	366	327	342	582	369	403	342	284	385	351	404	287	378	361	200
peak_201939	chr6	139137745	139138140	.	396	5	10	11	10	9	11	7	9	15	11	17	10	18	11	10	14	10	9	11	10	13	12	7	13	5	8	4	6	14	3	8	10	7	3	8	7
peak_201940	chr6	139139441	139140011	.	571	11	11	15	13	12	11	18	22	16	13	23	17	10	12	12	22	6	19	17	12	11	8	11	18	16	19	7	12	14	13	9	9	10	14	14	13
peak_201941	chr6	139148466	139150085	.	1620	37	27	45	34	36	40	27	28	60	55	36	46	40	33	44	51	48	53	43	33	43	41	32	39	44	18	35	34	18	37	41	40	35	39	24	36
peak_201942	chr6	139164131	139164558	.	428	2	10	8	7	5	10	10	5	10	12	7	10	4	17	5	8	11	13	11	3	3	7	8	13	13	3	8	6	8	6	11	6	6	9	3	11
peak_201943	chr6	139198424	139198930	.	507	10	15	23	17	5	9	18	18	12	12	11	17	6	6	9	24	6	14	18	15	10	17	6	8	13	28	12	19	20	18	14	8	23	16	11	9
peak_201944	chr6	139199233	139199674	.	442	10	10	17	9	5	10	16	10	11	9	6	18	13	13	15	14	7	9	15	5	14	17	4	9	13	11	4	18	15	12	9	6	15	14	8	6
peak_201945	chr6	139217056	139217256	.	201	4	7	4	3	6	6	4	3	10	10	4	6	6	7	11	4	10	9	5	5	6	5	6	5	6	5	7	6	6	5	4	1	5	6	3	8
peak_201946	chr6	139217543	139220712	.	3170	133	162	185	123	111	113	99	158	138	205	123	148	168	160	165	184	195	164	198	108	153	189	142	168	129	116	152	128	74	143	122	92	99	159	120	130
peak_201947	chr6	139229508	139231720	.	2213	83	87	75	72	58	79	50	78	77	106	58	132	76	84	70	86	87	95	101	46	94	99	58	92	97	59	70	85	41	74	81	45	66	97	43	44
peak_201948	chr6	139238957	139241747	.	2791	86	119	92	121	88	78	72	138	93	98	80	134	120	130	88	68	96	93	98	60	115	97	93	78	84	84	88	96	67	109	101	66	76	129	105	73
peak_201949	chr6	139242454	139243754	.	1301	27	41	47	39	33	32	10	35	44	49	38	35	40	40	38	66	57	28	51	33	48	52	36	56	29	26	40	30	23	36	59	25	30	37	23	18
peak_201950	chr6	139243914	139244364	.	451	7	7	9	21	7	9	6	13	16	14	10	21	12	14	12	12	15	8	12	10	10	18	4	14	9	9	12	5	5	7	16	8	8	13	3	8
peak_201951	chr6	139249258	139250163	.	906	27	24	16	22	18	18	13	16	21	25	19	22	24	23	20	19	24	15	28	10	21	29	31	15	22	20	20	20	13	18	22	9	24	22	11	12
peak_201952	chr6	139251366	139252032	.	667	11	9	8	11	15	14	5	13	12	23	15	23	8	16	29	15	19	8	9	7	23	15	20	23	22	14	6	7	7	13	14	5	11	11	8	13
peak_201953	chr6	139257427	139257639	.	213	8	7	6	4	4	5	5	8	6	13	7	6	4	4	4	5	8	6	3	7	4	7	7	12	4	6	1	3	5	6	7	2	5	7	2	0
peak_201954	chr6	139261927	139263391	.	1465	47	73	63	61	47	52	55	50	54	68	52	81	42	98	90	80	68	71	73	52	49	78	65	72	58	67	68	62	45	69	60	56	45	56	52	55
peak_201955	chr6	139264568	139264852	.	285	9	12	10	3	8	6	3	5	3	10	7	9	2	4	12	8	8	5	6	3	7	9	6	10	7	1	5	1	2	8	8	4	7	6	5	4
peak_201956	chr6	139290145	139290381	.	237	4	5	4	6	5	7	4	3	10	8	6	5	8	1	3	7	3	6	15	3	7	8	4	8	14	3	2	3	1	11	7	6	3	5	7	6
peak_201957	chr6	139290531	139293573	.	3043	153	125	127	133	117	96	103	183	120	140	117	221	160	142	111	153	151	168	156	94	110	160	136	123	148	133	119	129	82	134	115	69	90	182	91	92
peak_201958	chr6	139323385	139324312	.	928	20	16	30	33	24	14	23	23	28	36	20	26	21	25	24	40	23	17	28	18	27	23	41	33	31	28	31	33	16	24	29	18	27	30	9	20
peak_201959	chr6	139324684	139324920	.	237	4	4	10	8	3	3	3	6	6	5	2	6	8	5	7	8	10	8	3	5	4	8	5	2	0	3	3	5	6	3	6	5	5	7	2	0
peak_201960	chr6	139325742	139325958	.	217	3	6	4	9	3	3	4	6	9	5	7	5	3	3	7	9	9	4	2	6	4	4	4	6	2	2	3	0	5	4	7	8	2	8	4	5
peak_201961	chr6	139334428	139334868	.	441	18	25	10	15	10	8	3	11	4	13	6	35	13	14	19	10	3	17	14	10	11	14	9	11	11	9	10	20	8	11	14	4	10	16	12	8
peak_201962	chr6	139335096	139335824	.	729	25	35	24	28	21	13	16	35	22	20	25	45	33	29	19	30	24	29	36	32	24	31	24	27	31	39	28	40	16	25	20	7	37	45	19	10
peak_201963	chr6	139336153	139336338	.	186	4	7	0	3	2	2	1	6	2	4	0	8	5	5	2	4	0	6	1	4	1	5	1	1	15	4	4	2	3	2	4	2	7	1	3	3
peak_201964	chr6	139338052	139339051	.	1000	15	21	30	25	29	22	15	29	32	25	8	37	27	30	23	28	25	26	23	26	24	41	28	30	31	22	10	22	17	26	18	20	25	34	6	6
peak_201965	chr6	139339155	139339630	.	476	18	12	18	9	15	14	9	12	18	21	10	20	13	19	7	14	19	10	13	19	12	15	9	14	16	11	5	17	14	16	19	6	10	17	6	10
peak_201966	chr6	139364138	139364516	.	379	5	7	6	5	13	9	13	5	7	13	6	11	6	8	8	4	13	6	9	7	8	2	6	15	3	5	10	4	3	6	10	3	7	3	7	5
peak_201967	chr6	139364699	139365055	.	357	9	7	5	6	10	9	4	19	6	8	14	8	11	15	16	13	15	4	16	8	12	10	10	13	3	5	5	8	3	16	7	6	8	15	5	10
peak_201968	chr6	139365226	139365488	.	263	7	8	10	6	7	12	3	5	5	8	8	7	6	9	9	6	10	6	7	8	10	4	4	4	8	4	5	8	2	8	8	3	5	5	6	2
peak_201969	chr6	139367355	139377552	.	10198	1281	1278	1531	1554	1157	1139	1115	1728	1601	1497	1259	1760	1261	1247	1238	1800	1491	1532	1934	1136	1590	1400	1303	1388	1489	1034	1511	1100	783	1389	1226	1132	860	1451	741	750
peak_201970	chr6	139393021	139393732	.	712	34	21	13	15	6	5	11	27	35	10	7	38	25	11	6	19	9	26	41	13	19	13	15	8	20	22	14	24	24	22	12	15	15	33	6	9
peak_201971	chr6	139393947	139394924	.	978	49	41	24	58	22	19	32	55	56	30	8	73	47	19	18	29	28	42	57	20	44	46	40	18	25	51	22	52	40	26	32	22	40	45	20	21
peak_201972	chr6	139418693	139419053	.	361	12	8	6	13	4	6	9	6	11	7	7	7	6	14	9	12	13	12	19	1	9	12	10	14	3	8	6	2	3	15	3	4	5	12	6	7
peak_201973	chr6	139472452	139475071	.	2620	51	92	85	102	59	56	75	80	83	106	71	51	88	78	77	135	132	72	104	36	90	89	85	146	56	45	103	50	28	81	75	43	46	94	59	66
peak_201974	chr6	139475174	139476013	.	840	21	27	43	31	26	32	20	36	34	49	30	31	35	40	35	45	70	28	43	16	44	44	30	62	26	14	58	14	18	37	37	19	18	29	19	21
peak_201975	chr6	139476211	139476393	.	183	2	1	4	6	3	7	6	3	4	4	7	3	5	5	4	11	10	1	5	3	5	6	7	5	6	5	5	3	1	0	4	4	3	5	4	2
peak_201976	chr6	139479589	139480022	.	434	6	12	10	11	9	4	6	7	14	17	7	13	20	12	5	13	11	12	18	6	13	3	10	12	8	5	11	8	15	5	7	9	6	6	6	4
peak_201977	chr6	139515455	139515964	.	510	14	8	8	15	9	6	9	11	21	15	14	23	11	19	16	15	11	9	14	12	10	10	5	14	18	17	6	12	13	10	8	5	13	13	8	7
peak_201978	chr6	139518728	139523260	.	4533	225	184	198	219	122	122	131	189	182	217	183	275	198	181	126	202	167	221	225	150	170	225	149	166	206	144	137	249	146	179	176	105	197	204	135	143
peak_201979	chr6	139524144	139526864	.	2721	75	59	93	109	69	64	82	68	120	72	61	91	97	67	64	118	109	90	106	61	59	76	55	90	75	54	62	101	73	72	79	60	81	92	54	81
peak_201980	chr6	139539856	139540514	.	659	17	14	26	18	8	19	10	15	11	17	11	20	12	23	17	19	16	15	19	5	7	11	14	11	14	16	11	26	11	11	24	5	14	20	8	15
peak_201981	chr6	139540664	139541355	.	692	19	16	17	13	9	14	7	18	18	22	16	28	11	20	15	17	17	18	31	11	17	30	12	13	18	19	14	31	11	17	14	8	29	13	12	21
peak_201982	chr6	139541547	139544798	.	3252	103	111	126	88	83	67	40	102	98	120	62	159	98	93	69	98	117	133	132	53	90	88	81	104	93	97	68	86	41	81	97	38	109	122	55	63
peak_201983	chr6	139544919	139547860	.	2942	82	96	143	83	72	73	38	65	105	132	78	133	94	124	87	92	126	118	119	53	96	98	92	132	70	64	74	89	33	72	81	51	76	119	36	68
peak_201984	chr6	139580826	139581075	.	250	5	7	6	4	2	4	3	12	7	6	1	10	6	7	3	6	3	8	5	1	6	4	6	2	6	10	4	8	4	2	4	8	7	13	1	10
peak_201985	chr6	139587664	139589195	.	1532	48	44	44	67	28	25	45	54	62	63	51	106	77	53	43	64	74	61	73	35	52	50	67	62	40	51	46	60	32	53	36	26	53	86	54	60
peak_201986	chr6	139589361	139593396	.	4036	240	209	159	236	129	71	154	227	253	200	158	436	254	222	160	136	192	227	265	172	210	224	174	176	206	204	181	268	146	220	218	112	183	208	135	158
peak_201987	chr6	139593713	139600729	.	7017	368	313	286	375	252	169	231	395	373	369	274	486	314	417	211	297	377	356	421	255	297	373	339	258	312	290	298	433	183	365	289	225	316	399	241	239
peak_201988	chr6	139600989	139601874	.	886	27	17	18	31	23	4	17	22	22	18	17	32	25	27	9	23	28	33	23	20	15	25	10	16	17	27	16	18	22	22	20	9	29	22	28	22
peak_201989	chr6	139602154	139603321	.	1168	23	25	31	35	24	19	13	21	30	31	31	32	38	27	20	24	27	36	30	13	13	21	25	19	28	35	17	18	16	21	20	18	30	28	20	14
peak_201990	chr6	139606295	139606914	.	620	15	19	28	26	13	15	10	11	26	25	20	13	25	21	10	18	21	10	17	7	16	9	24	12	9	12	17	9	6	7	8	6	11	26	6	16
peak_201991	chr6	139607201	139607824	.	624	10	12	14	20	14	6	9	8	22	24	24	15	19	14	11	19	23	20	18	7	11	19	16	25	6	12	13	10	8	12	11	5	11	17	7	7
peak_201992	chr6	139608178	139608319	.	142	2	6	4	4	0	6	4	2	8	5	10	5	3	2	2	2	6	0	8	2	5	3	2	4	1	0	2	3	2	5	2	2	1	5	0	6
peak_201993	chr6	139626087	139627543	.	1457	37	48	45	25	41	22	22	51	26	62	15	42	28	46	29	45	37	24	34	26	36	47	29	37	50	30	22	27	19	32	33	19	22	45	21	29
peak_201994	chr6	139643845	139644509	.	665	13	12	25	17	16	24	16	21	23	39	17	12	23	18	16	28	26	21	20	14	20	22	22	17	17	12	13	7	6	11	16	12	4	38	11	15
peak_201995	chr6	139644663	139645312	.	650	12	17	21	19	11	12	15	17	30	19	10	18	17	19	13	31	30	20	11	6	13	18	11	16	10	7	12	14	11	11	15	10	14	17	6	6
peak_201996	chr6	139645482	139646032	.	551	11	9	21	23	17	13	9	11	14	12	10	18	22	18	20	19	28	17	8	17	13	7	10	15	20	6	6	7	9	8	17	8	15	15	6	11
peak_201997	chr6	139678401	139681180	.	2780	137	110	107	158	99	60	106	166	177	187	108	175	177	157	98	90	120	151	166	136	109	96	89	97	95	134	97	121	89	147	131	96	142	185	126	100
peak_201998	chr6	139699518	139699684	.	167	5	0	6	7	5	3	2	3	4	4	0	4	5	6	1	2	6	3	5	0	6	4	6	6	3	1	5	5	3	6	2	5	1	7	6	2
peak_201999	chr6	139699800	139700158	.	359	9	7	9	16	11	7	4	7	16	5	6	16	6	9	5	4	10	12	12	3	5	7	8	9	5	9	10	15	5	5	12	7	5	7	7	10
peak_202000	chr6	139702833	139703090	.	258	10	2	8	5	2	10	3	7	8	8	8	8	19	5	4	3	10	9	6	2	7	10	4	7	4	1	4	3	1	3	10	6	7	7	4	5
peak_202001	chr6	139708384	139709472	.	1089	25	23	30	30	12	16	14	19	26	40	24	33	21	26	36	24	38	19	26	12	22	20	27	49	12	30	26	19	12	28	14	4	14	20	16	28
peak_202002	chr6	139710602	139710829	.	228	10	8	3	4	3	5	5	6	7	8	2	12	5	7	8	3	8	4	8	4	4	9	1	3	7	4	3	8	2	5	5	0	8	5	3	13
peak_202003	chr6	139721841	139723444	.	1604	54	41	74	66	44	36	29	40	61	71	62	58	64	63	50	80	68	80	76	47	60	85	56	80	64	59	59	38	24	53	57	30	56	65	42	31
peak_202004	chr6	139728645	139730459	.	1815	60	40	75	49	30	58	26	47	50	62	41	98	53	58	60	62	60	39	74	25	65	70	40	63	44	32	47	58	19	33	58	28	53	72	36	26
peak_202005	chr6	139732533	139733931	.	1399	50	58	40	68	30	48	18	50	51	55	38	81	59	54	22	45	41	44	62	33	62	57	60	54	35	52	33	57	22	52	53	24	61	82	26	22
peak_202006	chr6	139739054	139739489	.	436	17	10	4	4	3	2	5	15	7	19	17	23	8	8	6	12	8	16	10	5	6	21	5	9	10	12	14	11	7	3	11	1	9	19	6	2
peak_202007	chr6	139749864	139751491	.	1628	26	40	66	60	39	48	40	41	47	74	41	46	43	28	53	70	81	42	47	23	66	60	47	76	35	20	58	24	18	40	43	26	29	64	21	58
peak_202008	chr6	139760736	139761793	.	1058	23	18	31	23	16	17	15	21	22	35	25	17	31	19	29	30	32	22	21	14	23	26	16	38	24	19	16	13	9	25	20	13	17	28	24	16
peak_202009	chr6	139762053	139767624	.	5572	265	238	247	292	150	178	187	217	270	352	270	325	324	300	201	294	325	312	295	221	315	335	215	287	270	216	268	266	100	257	242	145	230	302	219	198
peak_202010	chr6	139768195	139768741	.	547	15	15	16	11	10	9	16	17	19	16	21	18	17	19	17	16	19	13	26	18	13	21	14	19	16	20	9	23	6	11	12	16	14	23	8	7
peak_202011	chr6	139777303	139780602	.	3300	171	213	182	175	181	152	133	188	170	239	183	225	208	179	164	227	189	187	225	141	214	204	201	191	149	182	194	170	80	141	147	118	191	177	116	147
peak_202012	chr6	139881760	139883730	.	1971	122	102	128	119	78	64	69	145	96	148	117	149	105	142	85	135	129	121	171	78	145	172	80	102	114	126	95	112	54	122	114	54	129	138	101	88
peak_202013	chr6	139904756	139905525	.	770	17	21	27	29	23	6	40	38	45	21	32	32	48	16	23	26	21	26	31	23	30	20	24	32	17	34	21	24	22	15	13	13	19	20	18	22
peak_202014	chr6	139905749	139906879	.	1131	31	42	39	82	47	18	42	54	89	37	38	57	75	37	36	42	50	69	55	52	51	33	36	58	37	37	21	41	41	46	23	34	47	41	27	39
peak_202015	chr6	139918279	139918815	.	537	18	14	26	12	16	8	10	17	17	24	8	14	20	24	22	28	18	24	36	6	14	19	16	12	8	13	12	20	8	17	19	3	16	14	23	23
peak_202016	chr6	139925308	139926766	.	1459	17	36	38	26	21	33	9	17	38	45	20	31	23	27	34	46	47	26	36	15	30	47	41	40	30	18	33	25	8	35	29	15	17	37	14	22
peak_202017	chr6	139942608	139943072	.	465	10	8	10	11	9	18	8	15	9	15	9	11	11	12	10	13	6	11	18	3	13	12	6	20	7	7	16	7	7	14	16	4	7	11	8	7
peak_202018	chr6	139964925	139965517	.	593	16	17	22	13	13	11	7	13	12	18	17	17	18	18	15	23	29	12	22	7	17	21	13	26	12	10	20	14	6	16	14	11	7	18	14	8
peak_202019	chr6	139965692	139965998	.	307	5	11	10	14	15	4	2	13	6	14	10	7	10	7	4	10	9	10	10	8	7	3	7	13	4	6	8	6	5	7	7	6	7	10	11	11
peak_202020	chr6	139980577	139980980	.	404	8	8	12	10	6	7	4	7	12	9	7	7	9	9	6	13	16	15	7	6	4	3	12	19	6	7	11	5	8	7	12	1	4	8	9	2
peak_202021	chr6	139981449	139985041	.	3593	96	117	136	110	84	93	47	131	131	162	86	148	155	115	123	134	173	97	162	89	131	116	117	191	63	72	134	49	63	87	87	45	69	129	62	89
peak_202022	chr6	139990283	139992101	.	1819	68	80	92	54	62	66	33	66	73	120	67	75	102	82	63	86	117	70	80	34	68	59	74	96	41	45	67	48	21	44	53	30	45	89	52	61
peak_202023	chr6	139992555	139993084	.	530	8	3	20	28	16	4	2	19	25	16	20	12	15	14	15	17	26	8	14	15	6	8	6	18	7	9	15	13	5	5	11	10	10	11	6	6
peak_202024	chr6	139993395	139993723	.	329	10	6	5	6	3	9	2	8	4	10	10	7	10	3	13	15	14	10	6	7	15	5	6	16	3	9	11	7	0	7	7	0	5	12	9	6
peak_202025	chr6	140040915	140041357	.	443	14	11	13	15	16	4	9	10	16	14	16	15	22	14	11	16	19	14	14	13	8	17	11	13	16	18	5	10	11	16	13	8	13	10	20	11
peak_202026	chr6	140041479	140042504	.	1026	32	17	30	27	19	17	22	24	25	33	32	23	39	23	26	27	29	25	25	21	30	28	19	28	24	24	28	22	11	18	26	11	25	27	18	14
peak_202027	chr6	140043226	140044232	.	1007	31	22	26	27	20	20	9	17	27	48	24	34	35	30	31	39	41	25	33	13	36	28	23	36	24	18	24	16	9	19	29	14	26	44	4	20
peak_202028	chr6	140044411	140044552	.	142	5	0	2	3	1	7	1	1	4	6	10	5	4	3	2	3	6	3	6	2	12	2	5	3	1	3	1	2	2	8	4	3	1	5	2	8
peak_202029	chr6	140049211	140053229	.	4019	209	191	196	169	117	134	124	118	152	253	225	222	177	187	170	252	245	232	234	97	184	217	189	200	160	162	174	160	57	178	192	120	185	185	106	139
peak_202030	chr6	140070180	140071897	.	1718	45	33	51	82	48	37	72	64	69	50	62	54	87	45	47	63	42	61	70	47	64	58	40	57	46	61	41	79	52	50	53	24	43	69	56	56
peak_202031	chr6	140075702	140075854	.	153	2	5	3	7	2	8	5	0	3	5	7	2	2	0	5	6	5	7	4	2	4	2	3	6	5	4	3	1	4	2	2	3	6	8	5	3
peak_202032	chr6	140077138	140077596	.	459	8	7	14	5	7	8	7	8	6	19	9	5	11	13	11	17	11	14	19	2	10	15	3	14	10	17	10	9	5	9	11	12	16	5	10	9
peak_202033	chr6	140077833	140080499	.	2667	86	90	104	103	61	82	51	94	98	136	59	132	102	103	100	93	100	107	129	52	136	137	90	93	105	64	100	93	44	71	66	33	63	106	72	82
peak_202034	chr6	140081948	140082622	.	675	11	12	12	16	12	13	5	17	18	31	14	18	21	23	31	26	21	16	23	12	16	17	12	19	10	15	14	12	4	17	20	5	10	14	10	8
peak_202035	chr6	140083006	140083703	.	698	16	10	16	16	9	11	1	10	16	25	16	25	14	21	27	19	18	11	22	10	16	21	19	18	11	9	9	9	2	19	19	8	11	19	4	5
peak_202036	chr6	140144295	140144910	.	616	14	14	12	12	16	11	19	21	14	14	12	27	17	17	8	9	18	14	16	10	30	18	5	11	14	25	16	22	13	13	17	6	18	37	7	13
peak_202037	chr6	140211419	140212099	.	681	11	18	14	27	5	8	17	19	14	33	15	22	9	11	16	26	34	14	20	10	24	13	15	21	22	9	14	14	5	13	17	14	9	20	7	17
peak_202038	chr6	140212481	140213243	.	763	18	21	24	22	13	9	17	18	19	21	17	17	24	20	20	26	39	19	17	19	32	24	23	22	11	16	21	13	5	12	15	14	7	27	6	15
peak_202039	chr6	140319271	140319457	.	187	12	4	5	5	3	1	7	5	3	7	4	15	4	9	7	1	5	2	3	4	3	2	4	7	7	9	5	5	1	2	5	0	1	4	3	3
peak_202040	chr6	140320012	140322025	.	2014	61	61	63	55	43	21	60	44	40	79	37	81	48	63	43	64	57	46	75	57	37	57	40	59	38	79	33	78	38	56	54	30	57	75	48	43
peak_202041	chr6	140344310	140348800	.	4491	256	204	210	248	173	169	138	197	235	240	174	380	277	206	197	262	224	235	253	156	224	253	156	218	211	202	161	231	94	181	189	115	226	298	134	155
peak_202042	chr6	140352914	140353605	.	692	11	13	19	15	20	6	12	27	11	25	18	19	24	18	20	19	25	8	18	20	20	23	14	31	13	13	19	13	16	18	11	9	13	18	9	16
peak_202043	chr6	140359957	140361098	.	1142	15	21	35	43	25	31	17	19	24	55	44	31	33	39	35	53	54	29	35	23	50	31	50	42	27	28	31	20	23	24	41	26	25	29	21	17
peak_202044	chr6	140361313	140361520	.	208	4	6	9	8	7	4	8	11	9	10	4	2	3	2	4	8	6	2	8	1	3	3	7	11	3	3	4	2	3	4	5	7	3	9	4	6
peak_202045	chr6	140393805	140394230	.	426	7	5	9	22	5	1	10	7	20	17	5	12	17	10	7	15	18	4	5	8	8	16	7	15	9	12	6	12	7	16	14	5	13	13	6	8
peak_202046	chr6	140396298	140396542	.	245	7	5	6	6	3	0	5	7	9	11	4	10	9	0	4	11	6	6	5	3	5	4	1	1	5	11	3	16	7	8	10	6	7	11	4	9
peak_202047	chr6	140396755	140399289	.	2535	120	75	89	95	60	49	61	96	94	142	50	144	97	92	78	89	89	100	104	70	76	89	53	70	79	120	61	120	45	110	87	33	101	92	60	70
peak_202048	chr6	140399403	140401017	.	1615	60	64	61	105	56	23	49	83	95	87	43	136	93	93	55	57	63	91	96	64	79	92	48	34	47	76	44	86	59	93	64	28	68	72	33	36
peak_202049	chr6	140401776	140402471	.	696	18	25	23	21	9	9	17	22	13	30	10	32	25	28	16	27	20	18	17	12	10	14	11	8	14	18	8	17	12	20	13	10	22	25	20	14
peak_202050	chr6	140462700	140463072	.	373	7	12	11	4	3	12	7	12	17	10	6	4	13	9	8	13	20	4	9	7	19	10	8	23	2	3	5	9	4	7	3	7	5	4	8	5
peak_202051	chr6	140480914	140481294	.	381	20	10	20	13	11	10	7	8	16	12	13	8	5	5	11	9	16	5	13	6	6	21	8	10	11	10	7	5	6	8	10	8	5	7	4	13
peak_202052	chr6	140601866	140602868	.	1003	20	31	47	36	30	31	9	28	36	51	24	18	30	28	35	44	43	29	35	18	37	37	41	44	19	12	36	23	7	24	28	13	27	37	15	24
peak_202053	chr6	140636373	140637376	.	1004	24	34	41	30	23	21	16	24	24	52	32	33	26	33	28	54	65	40	42	19	32	22	26	43	33	20	37	8	11	25	20	15	20	24	18	17
peak_202054	chr6	140731793	140732036	.	244	7	8	5	9	5	2	4	7	8	12	2	9	4	7	9	6	9	6	9	4	6	8	9	3	4	13	3	6	4	6	8	4	10	7	12	8
peak_202055	chr6	140732241	140733099	.	859	63	35	33	44	21	23	19	30	38	40	20	67	57	38	19	42	39	36	53	33	43	56	52	15	43	30	32	59	11	39	39	26	38	60	25	19
peak_202056	chr6	140733340	140734475	.	1136	95	55	41	46	21	14	24	41	39	72	22	93	47	48	23	25	52	54	41	23	30	66	48	20	64	39	38	52	17	41	23	25	53	63	27	45
peak_202057	chr6	140765895	140766215	.	321	12	7	10	7	3	3	5	7	10	10	4	8	12	10	13	9	8	13	10	9	5	15	3	4	4	9	10	9	5	9	12	6	13	11	7	5
peak_202058	chr6	140766594	140766857	.	264	3	10	4	10	3	1	2	5	5	11	5	17	5	12	2	5	6	4	3	7	7	7	3	8	4	6	3	4	5	10	7	3	8	2	3	6
peak_202059	chr6	140773551	140775625	.	2075	150	100	113	98	56	44	52	118	83	162	88	144	101	97	67	106	122	82	142	55	103	92	82	104	87	90	72	88	34	88	88	43	89	139	74	70
peak_202060	chr6	140822181	140822541	.	361	5	11	11	7	6	4	6	7	7	4	4	6	3	9	7	15	6	5	9	11	5	10	8	2	8	8	3	7	5	8	5	6	14	5	7	9
peak_202061	chr6	140829004	140830266	.	1263	56	35	29	41	54	23	42	65	34	59	31	86	34	73	32	42	38	51	42	31	50	66	51	39	48	37	29	38	22	31	38	25	55	51	42	34
peak_202062	chr6	140833977	140834157	.	181	3	1	3	4	5	5	3	4	2	10	4	3	2	4	7	8	4	5	4	1	5	4	3	5	11	5	4	3	2	0	8	2	2	0	2	5
peak_202063	chr6	140854514	140854669	.	156	7	4	6	2	0	3	4	1	7	5	3	5	6	4	5	5	5	3	5	4	5	8	4	6	2	2	1	2	1	0	3	2	3	10	2	11
peak_202064	chr6	140856573	140860491	.	3919	239	242	237	195	117	139	121	211	216	329	158	242	297	223	177	184	319	201	226	109	269	208	202	201	143	145	164	149	53	237	171	94	129	252	117	193
peak_202065	chr6	140878607	140878965	.	359	13	10	10	14	5	11	7	3	10	12	7	13	13	11	9	8	22	6	11	11	6	7	11	9	6	6	8	2	6	9	1	2	5	6	11	13
peak_202066	chr6	140879115	140881074	.	1960	107	125	138	155	85	71	87	130	152	192	107	105	177	132	102	130	164	137	161	77	142	133	130	109	87	96	110	111	56	115	101	61	109	162	99	118
peak_202067	chr6	140881350	140881684	.	335	8	13	13	7	4	9	5	14	10	16	4	14	12	6	8	13	12	11	9	6	10	6	4	10	4	8	5	7	3	6	5	7	9	11	6	10
peak_202068	chr6	140914860	140915083	.	224	9	2	8	6	2	5	3	4	6	7	2	4	8	15	4	6	13	4	8	2	10	2	4	9	10	4	2	7	2	2	8	0	2	9	5	8
peak_202069	chr6	140915622	140915921	.	300	6	7	16	8	8	5	1	4	16	16	5	17	16	9	10	14	18	12	11	5	11	2	11	9	4	2	12	5	4	5	1	7	2	10	7	5
peak_202070	chr6	140947578	140947896	.	319	6	6	14	4	8	4	2	11	7	14	7	9	7	11	5	8	8	7	10	5	7	1	6	1	4	9	3	17	4	13	6	1	5	15	8	8
peak_202071	chr6	140948147	140948488	.	342	13	9	13	8	7	4	5	12	8	16	2	8	15	21	7	6	6	7	15	6	3	3	4	1	3	14	14	14	1	8	10	5	8	12	11	5
peak_202072	chr6	140956733	140957482	.	750	11	17	21	17	17	17	11	6	18	22	8	13	21	7	22	22	23	11	15	11	20	20	16	16	15	8	11	9	6	18	16	11	14	18	9	21
peak_202073	chr6	141035727	141036408	.	682	15	15	16	18	25	8	33	14	22	17	19	25	16	17	17	20	22	19	13	10	14	15	10	19	14	20	10	12	11	14	20	13	24	16	12	15
peak_202074	chr6	141105854	141106024	.	171	14	0	4	5	7	4	6	8	7	9	5	3	6	3	7	7	4	6	5	5	4	1	3	3	11	5	4	7	3	7	8	1	7	8	4	5
peak_202075	chr6	141110544	141110911	.	368	12	4	4	18	10	5	5	13	9	17	6	5	16	3	8	5	4	8	14	11	10	5	12	2	2	7	7	13	8	5	9	4	13	7	9	6
peak_202076	chr6	141152135	141152377	.	243	1	8	7	5	7	8	4	4	5	7	10	1	5	7	10	4	2	5	6	1	5	5	7	8	6	8	4	4	1	4	7	3	3	9	4	7
peak_202077	chr6	141157187	141157549	.	363	2	6	6	15	5	9	1	9	5	7	15	10	10	10	15	7	12	10	11	5	13	9	7	15	4	6	6	10	7	0	10	2	4	2	4	8
peak_202078	chr6	141158021	141160409	.	2389	98	130	134	143	90	135	84	120	155	183	132	139	222	141	135	145	178	117	168	77	168	127	136	178	81	109	131	102	58	108	94	49	82	149	91	119
peak_202079	chr6	141203314	141205077	.	1764	125	59	52	72	58	50	61	113	63	76	71	146	91	75	43	84	97	62	109	54	71	91	79	57	74	90	40	86	35	55	60	46	56	126	99	70
peak_202080	chr6	141263998	141264267	.	270	8	4	7	10	6	1	14	11	8	9	7	3	13	3	2	5	11	6	4	11	3	6	10	3	5	4	9	3	4	6	6	2	3	7	4	8
peak_202081	chr6	141321174	141321413	.	240	7	4	10	9	2	2	6	9	6	10	8	4	7	6	4	1	8	4	7	5	6	5	12	4	2	4	9	7	1	3	4	1	5	9	13	14
peak_202082	chr6	141321654	141322351	.	698	19	11	17	20	12	8	12	19	20	19	19	19	20	25	15	16	16	23	24	19	21	8	9	15	25	14	12	20	14	21	16	8	15	25	27	11
peak_202083	chr6	141354633	141355332	.	700	21	15	19	16	11	10	5	14	18	19	19	18	16	20	20	18	22	12	21	10	8	19	13	14	6	7	18	5	4	12	9	4	9	19	15	23
peak_202084	chr6	141359998	141360613	.	616	12	16	18	11	17	8	12	13	16	24	18	11	27	20	14	29	33	22	17	8	22	22	13	27	15	8	16	12	1	22	18	6	8	15	6	10
peak_202085	chr6	141401962	141402316	.	355	5	8	15	9	8	8	2	14	15	12	9	12	8	7	6	9	14	10	8	6	10	6	5	21	11	7	10	6	6	7	7	2	1	5	9	4
peak_202086	chr6	141402609	141403695	.	1087	21	25	36	27	23	32	20	35	34	33	13	26	24	29	28	42	43	15	26	18	32	25	21	34	22	20	16	17	11	33	27	23	10	23	10	14
peak_202087	chr6	141443232	141443374	.	143	7	6	3	9	5	3	3	7	2	3	3	2	14	2	6	3	7	4	4	5	1	2	7	3	0	8	1	6	3	4	2	1	5	3	5	6
peak_202088	chr6	141443485	141443763	.	279	5	11	7	8	2	5	6	17	14	13	12	9	14	14	8	9	16	9	10	6	13	4	17	5	2	7	7	9	3	14	3	2	7	7	14	15
peak_202089	chr6	141444002	141444476	.	475	16	10	11	18	20	3	12	23	14	30	15	23	16	22	9	16	15	6	24	15	21	10	24	8	2	21	19	19	5	20	10	4	16	16	17	16
peak_202090	chr6	141462412	141462827	.	416	11	7	7	5	10	6	11	8	10	13	12	10	17	7	11	6	10	13	15	7	15	10	12	9	4	8	12	4	2	15	9	1	12	13	13	21
peak_202091	chr6	141463450	141464219	.	770	21	19	34	41	11	9	19	19	21	38	23	22	26	31	11	23	26	24	31	15	27	15	26	9	14	19	17	20	5	28	19	5	14	32	14	15
peak_202092	chr6	141464438	141464634	.	197	3	1	3	7	2	0	3	12	5	6	2	8	9	8	5	2	8	4	6	0	4	2	4	4	3	6	7	6	1	2	3	7	4	8	2	7
peak_202093	chr6	141464982	141465221	.	240	13	4	5	16	3	3	13	12	9	8	4	7	11	6	6	2	8	7	9	2	10	6	2	5	2	5	6	10	3	8	3	2	6	11	3	12
peak_202094	chr6	141482167	141485091	.	2925	133	123	139	119	84	86	73	136	125	221	122	179	154	189	116	135	177	151	209	44	136	171	138	129	132	105	157	148	32	139	128	58	153	175	102	114
peak_202095	chr6	141492871	141493894	.	1024	32	28	30	25	24	14	5	47	30	40	25	36	36	46	31	11	22	31	32	25	30	21	25	13	15	25	22	28	12	42	25	8	26	36	38	20
peak_202096	chr6	141498378	141499069	.	692	24	5	11	11	10	5	5	24	9	20	9	23	17	17	8	10	17	16	14	8	11	2	13	11	11	18	14	18	4	18	7	4	19	23	20	19
peak_202097	chr6	141499217	141499775	.	559	23	14	14	14	6	8	5	21	14	17	7	17	14	19	6	7	15	14	24	8	22	11	14	7	8	12	16	14	2	16	10	5	15	24	9	11
peak_202098	chr6	141539419	141539761	.	343	7	8	14	6	7	8	3	17	6	12	9	23	10	14	9	11	19	10	8	7	15	2	9	4	5	10	10	1	3	4	6	0	7	19	13	5
peak_202099	chr6	141539898	141540456	.	559	12	8	19	5	10	12	5	27	6	29	12	17	28	21	11	9	12	20	7	22	23	5	14	20	3	10	12	1	10	21	24	3	15	29	18	12
peak_202100	chr6	141561926	141562933	.	1008	47	43	57	75	77	41	57	71	76	62	66	58	70	64	49	96	85	55	82	57	95	61	74	102	56	42	58	56	41	61	52	35	29	63	44	43
peak_202101	chr6	141563067	141564055	.	989	51	36	71	67	45	47	35	60	48	90	56	75	73	69	41	86	73	48	76	42	88	78	58	103	52	33	51	52	35	46	65	15	53	58	37	42
peak_202102	chr6	141564218	141564556	.	339	11	5	10	9	3	3	5	6	3	11	5	8	8	16	7	8	11	11	12	6	6	9	7	18	6	7	9	8	7	12	13	1	5	15	15	8
peak_202103	chr6	141564892	141565084	.	193	8	3	6	6	2	0	5	3	5	5	6	2	9	8	1	9	10	2	3	5	9	2	4	8	0	6	3	5	5	2	8	0	3	2	6	6
peak_202104	chr6	141598222	141598659	.	438	13	10	12	6	6	6	12	13	11	12	9	21	9	17	5	7	10	12	5	10	13	13	7	9	10	14	5	8	2	5	11	2	10	15	12	8
peak_202105	chr6	141658463	141658703	.	241	17	4	5	4	0	3	3	3	7	4	5	5	3	12	4	3	6	13	8	7	7	5	8	4	4	5	6	6	2	3	4	4	5	4	6	3
peak_202106	chr6	141659040	141659357	.	318	12	12	5	16	7	8	4	18	11	16	10	10	13	6	6	5	13	10	16	11	18	10	18	2	12	8	6	9	11	14	16	11	10	6	15	13
peak_202107	chr6	141667786	141669207	.	1422	45	47	44	48	34	20	30	80	23	60	40	60	35	47	38	34	34	40	53	26	31	31	55	31	41	45	37	38	28	36	41	29	29	64	33	29
peak_202108	chr6	141803505	141804193	.	689	15	8	20	23	10	4	10	39	20	27	19	15	15	18	11	21	13	17	14	16	20	15	18	8	13	11	17	12	5	15	16	13	31	21	29	16
peak_202109	chr6	141804647	141804883	.	237	6	4	4	8	5	5	4	10	4	6	8	4	3	9	1	5	4	6	10	7	1	10	5	1	4	6	4	7	3	17	4	1	5	9	9	5
peak_202110	chr6	141805584	141809138	.	3555	113	62	99	101	45	35	40	136	81	148	72	130	67	113	56	95	69	111	124	49	63	86	98	65	76	80	66	107	38	98	64	37	117	133	85	57
peak_202111	chr6	141809295	141809617	.	323	2	4	12	8	5	1	6	10	9	10	11	5	8	7	3	10	11	7	10	3	4	7	5	2	5	4	4	9	2	7	14	5	6	14	16	2
peak_202112	chr6	142047190	142049041	.	1852	86	57	80	66	32	43	55	84	57	83	68	86	72	55	54	69	61	50	69	33	81	66	63	45	77	64	52	49	26	57	69	45	56	76	66	46
peak_202113	chr6	142088982	142089193	.	212	4	4	7	7	7	4	4	5	7	9	1	4	4	6	8	13	7	4	8	6	2	5	6	3	4	8	4	5	5	5	6	3	7	2	4	1
peak_202114	chr6	142146492	142148008	.	1517	69	48	96	84	72	71	56	92	86	129	75	88	95	66	110	109	88	77	116	51	120	82	74	90	83	65	82	87	39	87	59	47	79	91	86	68
peak_202115	chr6	142230757	142231508	.	752	12	8	24	19	14	18	4	21	13	32	16	27	17	17	29	23	20	19	25	13	24	22	17	11	16	7	29	17	3	16	24	6	9	7	4	10
peak_202116	chr6	142231913	142233581	.	1669	51	59	73	57	37	44	35	36	52	124	45	66	49	82	86	124	103	83	87	26	51	67	50	55	65	23	82	38	13	45	62	38	51	40	41	28
peak_202117	chr6	142301398	142302423	.	1026	27	19	26	34	25	45	16	32	34	31	15	33	19	19	32	28	17	25	35	26	29	16	16	17	32	16	24	17	7	20	32	20	20	17	20	14
peak_202118	chr6	142414401	142414939	.	539	18	8	22	16	20	9	23	13	18	13	34	27	9	14	24	12	5	13	11	16	22	9	4	20	18	12	14	22	20	21	20	16	15	9	8	10
peak_202119	chr6	142415586	142416035	.	450	11	9	11	11	13	2	7	9	8	8	16	10	16	6	15	9	7	21	11	21	14	6	5	12	2	5	6	16	5	16	8	7	15	11	5	5
peak_202120	chr6	142416254	142416803	.	550	12	9	17	15	13	10	13	15	17	14	23	13	6	15	15	12	6	6	10	11	14	12	7	12	11	9	3	19	12	12	9	4	9	5	4	9
peak_202121	chr6	142473569	142475604	.	2036	72	94	100	67	83	72	57	109	87	103	99	126	89	97	74	120	97	81	70	82	114	69	79	80	64	85	70	82	47	70	75	39	75	103	86	63
peak_202122	chr6	142496787	142498414	.	1628	37	48	52	23	26	39	26	33	38	44	33	54	36	57	46	53	62	46	48	23	54	40	19	52	47	48	44	38	15	46	47	12	41	63	27	35
peak_202123	chr6	142498841	142501426	.	2586	113	120	158	75	86	121	69	95	121	177	93	169	127	154	126	182	160	127	153	63	126	142	99	118	107	84	148	116	42	109	137	52	101	145	60	65
peak_202124	chr6	142509417	142511112	.	1696	84	86	96	73	59	75	22	64	71	113	52	81	86	89	54	91	96	84	96	35	72	83	64	77	62	47	83	33	26	53	65	32	40	116	26	46
peak_202125	chr6	142522838	142523097	.	260	8	6	7	4	7	7	4	9	4	6	5	3	3	7	4	11	13	5	5	7	6	7	2	11	0	5	9	11	7	3	9	1	3	6	7	7
peak_202126	chr6	142551271	142552038	.	768	28	28	31	15	16	27	13	19	22	50	24	36	24	22	36	28	25	30	23	18	34	37	25	18	14	13	21	11	13	22	25	12	22	28	15	21
peak_202127	chr6	142565728	142571122	.	5395	245	241	306	229	200	214	142	272	281	361	215	357	300	329	299	277	321	296	290	216	282	252	210	263	194	234	237	293	139	298	300	142	282	305	176	183
peak_202128	chr6	142605676	142607190	.	1515	53	35	48	39	64	51	16	45	54	69	35	60	58	49	78	51	40	43	47	43	48	59	32	48	43	43	33	65	27	51	56	20	49	47	30	31
peak_202129	chr6	142618124	142618473	.	350	14	4	2	8	4	5	8	3	5	9	6	13	2	9	8	4	4	16	6	8	5	2	6	2	9	15	11	11	10	2	7	5	11	13	8	5
peak_202130	chr6	142634747	142635156	.	410	21	13	4	8	13	3	3	4	16	16	7	29	8	22	13	16	6	11	17	0	11	4	4	1	20	23	3	20	4	8	4	4	15	15	13	7
peak_202131	chr6	142635479	142635814	.	336	15	7	4	5	3	4	3	4	4	11	3	17	2	3	5	12	5	9	7	0	4	4	1	4	14	19	0	19	8	3	0	3	6	7	8	4
peak_202132	chr6	142666144	142666365	.	222	8	3	6	2	7	6	1	5	8	7	3	2	6	6	6	6	4	8	5	2	3	12	2	2	10	2	5	5	6	10	4	1	5	8	5	3
peak_202133	chr6	142666490	142667240	.	751	24	24	21	13	26	24	7	17	24	32	12	32	22	30	21	23	22	28	18	11	23	28	16	18	17	23	19	20	9	21	21	7	15	29	3	20
peak_202134	chr6	142667533	142668200	.	668	22	19	19	12	13	6	8	11	13	21	12	17	7	12	14	17	15	24	15	6	18	17	8	14	13	9	9	8	12	19	10	11	12	11	8	9
peak_202135	chr6	142669020	142669474	.	455	7	13	15	8	7	11	6	9	11	14	6	6	4	16	17	16	16	14	12	4	14	21	8	11	9	11	12	9	7	15	8	5	14	9	8	11
peak_202136	chr6	142671986	142672207	.	222	8	4	6	1	9	6	8	3	5	12	5	5	6	8	3	8	11	4	3	2	6	4	2	5	3	1	5	5	5	4	1	1	5	9	6	1
peak_202137	chr6	142675271	142678273	.	3003	198	191	183	188	129	144	140	173	184	227	180	266	170	170	174	187	158	201	204	144	146	205	122	133	175	152	158	191	106	220	196	92	168	179	103	125
peak_202138	chr6	142678446	142679399	.	954	22	24	16	18	24	14	18	14	22	20	29	30	19	23	21	19	22	27	21	30	22	23	23	16	38	28	11	28	16	13	15	12	31	18	16	18
peak_202139	chr6	142679527	142679760	.	234	12	11	12	4	7	3	4	5	10	11	7	7	5	6	5	7	7	10	5	8	7	2	6	2	9	11	3	6	5	6	8	3	9	5	8	5
peak_202140	chr6	142679893	142682776	.	2884	152	96	104	82	87	91	66	114	80	114	102	141	108	106	93	109	97	115	125	106	87	106	81	72	142	119	86	133	81	97	115	61	127	127	76	48
peak_202141	chr6	142682880	142687612	.	4733	277	215	204	189	158	147	138	178	214	254	179	298	179	227	171	203	175	209	216	174	175	232	133	158	222	186	170	263	151	218	196	135	232	209	80	131
peak_202142	chr6	142692634	142693881	.	1248	29	33	38	25	26	30	20	20	28	37	24	36	37	40	31	42	37	34	40	20	32	30	31	24	25	23	27	40	19	39	32	20	31	28	23	37
peak_202143	chr6	142694035	142704079	.	10045	525	567	631	513	516	497	387	520	629	746	486	759	614	608	596	704	683	619	634	381	595	550	534	609	515	407	550	533	283	595	557	383	460	614	333	388
peak_202144	chr6	142711618	142712116	.	499	12	13	8	4	10	16	2	7	8	13	8	25	14	12	13	8	4	7	10	11	13	14	8	12	13	13	2	10	10	10	12	5	10	11	6	10
peak_202145	chr6	142712355	142712581	.	227	6	6	6	3	13	9	0	4	5	7	6	10	7	8	8	11	4	7	7	5	3	2	5	3	5	5	5	6	2	11	7	6	1	2	2	8
peak_202146	chr6	142712703	142716684	.	3982	242	205	150	184	190	133	142	162	172	220	158	271	153	196	192	149	161	207	205	157	160	244	147	138	219	147	177	222	114	205	171	116	180	230	115	113
peak_202147	chr6	142724999	142725752	.	754	20	19	10	15	12	20	10	14	23	25	10	35	15	17	22	8	18	19	20	21	14	18	13	28	17	16	12	16	9	14	10	11	10	27	17	8
peak_202148	chr6	142746270	142746868	.	599	13	22	15	12	12	13	12	11	19	15	19	14	12	19	12	14	20	11	14	12	11	22	13	13	12	13	8	12	4	14	22	16	14	11	9	12
peak_202149	chr6	142747756	142748699	.	944	20	34	24	17	13	22	16	29	25	27	31	50	27	23	27	18	23	26	28	19	25	35	21	19	33	32	10	25	14	33	16	8	22	31	17	9
peak_202150	chr6	142749120	142750543	.	1424	29	39	44	21	34	34	32	36	41	45	52	60	33	42	39	37	33	38	65	20	47	44	25	32	50	26	27	33	24	38	41	15	42	58	25	28
peak_202151	chr6	142750663	142754253	.	3591	128	150	127	112	107	111	109	160	186	142	110	205	146	155	123	141	155	182	152	134	149	164	92	154	157	123	107	146	99	157	113	94	105	183	93	115
peak_202152	chr6	142754449	142766315	.	11867	580	520	461	478	482	365	465	567	716	615	616	698	581	554	495	525	538	624	668	475	546	573	434	497	454	410	378	502	360	534	438	337	464	630	402	375
peak_202153	chr6	142767097	142767267	.	171	6	2	6	6	5	1	6	7	7	6	4	4	5	7	3	5	5	5	5	4	9	5	4	6	3	5	8	2	5	2	4	3	4	5	2	3
peak_202154	chr6	142768996	142773076	.	4081	117	102	117	102	125	98	76	104	141	142	125	126	71	107	135	124	98	128	140	91	119	131	79	118	109	70	85	83	97	100	101	77	88	155	90	90
peak_202155	chr6	142773186	142775018	.	1833	39	54	62	43	32	41	25	55	54	48	66	69	43	66	57	77	60	61	47	30	50	63	41	49	49	36	46	49	26	47	46	27	46	67	36	31
peak_202156	chr6	142776050	142777622	.	1573	39	30	32	27	27	27	33	31	41	33	39	43	29	49	29	37	26	42	38	27	30	30	30	39	25	24	26	26	15	34	22	13	19	36	11	18
peak_202157	chr6	142777856	142778284	.	429	14	8	13	7	8	8	4	9	14	20	9	15	8	11	12	9	16	11	16	5	12	20	6	13	10	6	11	13	3	10	9	8	8	10	6	10
peak_202158	chr6	142779074	142779218	.	145	2	1	4	1	3	7	3	5	10	8	5	5	7	6	3	4	2	5	3	1	5	3	5	5	4	3	1	2	2	8	5	0	2	4	5	1
peak_202159	chr6	142780143	142782024	.	1882	52	54	55	41	42	44	20	39	37	63	63	71	40	46	62	53	72	43	47	29	46	42	50	41	65	36	45	41	33	42	49	18	56	68	29	34
peak_202160	chr6	142783790	142784166	.	377	15	8	10	2	5	6	2	19	12	11	11	12	11	6	8	9	8	12	11	6	11	10	1	5	7	4	3	12	3	11	9	3	9	11	7	4
peak_202161	chr6	142784339	142785179	.	841	25	27	33	24	10	19	16	26	22	27	22	33	17	15	15	22	18	24	29	20	21	41	16	20	13	17	18	25	12	26	23	11	14	31	13	15
peak_202162	chr6	142785400	142785892	.	493	13	14	7	11	13	9	8	16	14	8	24	16	17	13	12	21	8	9	13	7	7	13	12	11	9	13	10	17	6	12	16	10	11	17	7	13
peak_202163	chr6	142797792	142804578	.	6787	197	185	211	184	159	182	174	204	274	263	210	306	184	193	187	224	178	161	228	158	262	184	158	201	176	125	149	182	148	198	161	143	131	224	133	139
peak_202164	chr6	142804967	142806404	.	1438	41	35	35	42	38	34	41	47	53	49	59	45	39	39	39	36	53	55	37	30	39	63	32	39	43	33	34	36	29	38	43	42	32	35	25	44
peak_202165	chr6	142806791	142807443	.	653	13	13	14	16	10	13	6	13	19	17	11	16	13	20	25	20	14	16	18	13	18	20	13	15	14	15	11	13	8	14	10	7	13	13	10	14
peak_202166	chr6	142808367	142809516	.	1150	24	23	36	24	22	28	15	31	30	31	31	45	21	29	29	34	22	24	34	16	34	41	13	22	27	28	14	23	19	33	20	14	25	26	15	23
peak_202167	chr6	142809735	142809965	.	231	7	3	4	4	5	6	4	3	10	4	2	5	5	6	7	7	9	7	0	4	1	4	4	2	3	6	5	4	5	15	6	3	8	4	4	4
peak_202168	chr6	142810905	142812449	.	1545	45	37	47	28	51	55	37	42	45	68	32	53	47	41	52	65	50	43	39	36	39	56	43	39	42	36	25	48	26	43	51	40	20	52	28	34
peak_202169	chr6	142816433	142816812	.	380	15	13	2	12	8	7	2	13	10	10	7	12	7	15	15	4	7	5	5	11	6	25	2	6	4	9	3	7	5	5	9	3	7	10	2	8
peak_202170	chr6	142818811	142822266	.	3456	99	110	133	93	121	111	80	143	129	147	143	182	129	120	120	128	110	131	152	76	118	136	95	123	100	81	87	131	82	86	91	68	105	125	80	85
peak_202171	chr6	142822655	142823647	.	993	20	21	33	20	33	25	13	34	22	26	26	28	22	21	35	18	19	26	30	23	21	20	9	17	22	13	16	14	14	16	36	16	28	31	13	18
peak_202172	chr6	142824406	142825486	.	1081	21	20	17	11	19	36	15	17	20	30	20	17	14	24	26	22	17	19	17	10	14	27	15	17	17	15	12	14	15	17	11	8	23	16	11	10
peak_202173	chr6	142827276	142832166	.	4891	175	195	202	150	143	207	117	204	232	235	234	204	176	181	166	190	174	187	212	140	194	169	177	154	173	124	123	185	113	199	170	96	131	182	136	125
peak_202174	chr6	142832573	142834630	.	2058	54	55	67	62	56	43	31	42	68	54	61	67	38	52	53	64	52	39	55	50	51	36	34	45	51	32	34	53	42	57	53	25	37	53	36	45
peak_202175	chr6	142835009	142837849	.	2841	69	81	92	71	83	89	63	98	114	109	115	120	87	108	95	106	99	97	93	66	83	93	67	81	51	57	60	73	70	75	90	34	71	102	57	72
peak_202176	chr6	142837956	142838330	.	375	13	5	13	7	16	12	6	11	16	8	16	10	10	11	4	13	8	8	12	14	9	8	8	5	10	4	4	13	6	11	7	3	5	12	5	9
peak_202177	chr6	142839238	142840226	.	989	27	21	25	29	32	29	26	37	35	30	37	45	22	33	38	38	32	34	27	32	23	27	13	33	30	27	12	43	32	29	30	20	35	33	22	17
peak_202178	chr6	142841068	142850253	.	9186	453	420	416	403	418	370	400	476	560	510	578	642	490	425	441	423	404	471	462	389	445	452	348	390	363	336	345	508	327	473	428	294	365	489	268	241
peak_202179	chr6	142850679	142850960	.	282	5	9	10	5	14	5	2	5	15	2	7	12	17	3	13	11	8	8	11	7	3	7	4	5	8	3	4	6	6	6	9	10	8	8	7	10
peak_202180	chr6	142851083	142852107	.	1025	20	20	23	25	25	28	22	26	41	32	43	29	33	24	35	37	39	33	39	31	29	31	29	30	37	27	20	20	28	30	27	19	32	35	28	29
peak_202181	chr6	142852359	142852858	.	500	16	4	10	5	8	5	11	8	7	22	23	12	11	7	11	11	11	9	15	13	10	6	4	8	8	11	6	13	8	11	12	10	7	14	11	7
peak_202182	chr6	142852989	142854426	.	1438	39	43	63	40	53	40	35	49	61	58	65	49	43	37	59	39	36	41	62	47	39	58	27	49	44	51	20	44	32	40	32	27	36	44	39	31
peak_202183	chr6	142854587	142855499	.	913	16	31	26	20	28	31	16	17	28	31	45	19	19	23	23	21	22	22	20	16	15	35	17	26	29	22	10	19	18	19	17	18	24	30	12	15
peak_202184	chr6	142855920	142859417	.	3498	90	119	107	130	137	106	137	143	163	126	159	171	119	117	110	156	118	136	144	106	148	137	110	116	115	79	99	129	98	98	116	88	95	154	98	63
peak_202185	chr6	142860514	142862323	.	1810	40	29	49	37	50	23	49	53	56	44	54	65	46	53	42	43	37	45	42	52	47	47	33	41	29	30	41	46	32	46	48	23	31	61	30	42
peak_202186	chr6	142863627	142864476	.	850	31	26	22	19	29	22	13	29	37	32	29	28	32	35	26	38	22	26	20	20	28	13	21	24	28	24	14	21	25	26	25	17	26	20	14	22
peak_202187	chr6	142864669	142865278	.	610	13	22	22	13	25	12	16	25	16	30	12	21	16	18	25	22	17	23	32	24	20	21	15	27	17	11	13	12	8	19	18	11	16	24	20	9
peak_202188	chr6	142865480	142867097	.	1618	44	40	47	39	45	36	39	31	51	51	38	53	45	33	37	58	55	53	59	33	35	32	22	38	41	39	20	28	45	30	39	21	14	44	28	38
peak_202189	chr6	142867221	142868276	.	1056	18	29	21	18	27	20	22	23	37	33	25	26	27	36	37	31	37	13	35	31	14	19	20	26	20	19	17	23	25	23	28	15	11	35	23	22
peak_202190	chr6	142872146	142873359	.	1214	29	25	29	29	27	23	19	30	33	39	23	31	28	35	27	37	33	24	42	23	32	27	26	47	27	23	30	26	11	29	25	14	23	24	23	16
peak_202191	chr6	142873592	142873809	.	218	4	12	5	4	7	8	3	4	4	3	9	5	4	8	8	2	5	4	11	0	2	5	3	1	1	8	1	2	3	2	5	0	6	5	6	5
peak_202192	chr6	142874446	142875814	.	1369	28	29	22	28	29	35	21	37	32	49	35	41	39	41	31	47	29	39	52	25	45	38	27	33	34	31	17	29	29	36	36	15	38	48	25	21
peak_202193	chr6	142876331	142876599	.	269	8	11	4	5	14	4	1	10	7	3	7	6	1	6	8	9	11	8	7	4	6	8	6	11	5	7	0	2	3	7	12	2	3	9	7	2
peak_202194	chr6	142876735	142877057	.	323	12	14	6	11	9	6	2	7	9	11	12	7	4	7	14	12	12	11	8	7	10	8	8	12	11	3	4	14	4	7	15	6	2	6	1	5
peak_202195	chr6	142877546	142881208	.	3663	119	171	144	105	127	112	85	120	152	176	170	184	120	132	134	176	175	144	138	90	145	173	138	144	110	71	80	91	74	150	140	113	91	128	80	98
peak_202196	chr6	142881432	142887103	.	5672	194	206	193	166	171	158	113	181	197	216	298	263	126	179	175	243	214	216	192	157	188	209	159	181	190	115	167	218	146	177	170	121	117	215	116	129
peak_202197	chr6	142887292	142887955	.	664	16	16	13	15	9	16	12	15	21	21	16	18	13	23	10	9	12	14	27	9	22	15	19	17	23	11	7	15	9	21	6	5	12	12	17	15
peak_202198	chr6	142888196	142888814	.	619	8	17	11	14	11	14	12	15	25	19	18	15	9	15	14	13	20	17	21	13	9	13	13	12	15	9	5	9	16	10	12	8	8	17	14	12
peak_202199	chr6	142889124	142889545	.	422	7	8	11	10	13	12	7	12	15	9	18	14	3	4	9	12	11	9	17	10	13	9	7	12	11	11	11	14	7	24	10	3	8	15	9	10
peak_202200	chr6	142889806	142890143	.	338	4	17	5	7	2	8	6	8	3	9	11	10	7	9	10	10	9	2	4	8	6	7	3	13	8	9	9	7	5	9	9	7	4	9	7	6
peak_202201	chr6	142891563	142892587	.	1025	30	19	23	28	35	21	22	29	26	40	31	43	24	30	22	29	26	23	30	22	22	38	9	27	24	17	17	16	23	32	27	13	11	22	13	16
peak_202202	chr6	142892697	142892848	.	152	3	4	5	3	2	2	4	4	8	6	5	8	5	5	9	5	4	3	4	2	3	6	4	5	1	2	1	9	4	4	3	3	2	8	3	2
peak_202203	chr6	142893460	142893796	.	337	7	3	8	5	6	4	3	7	7	11	16	4	6	6	14	11	10	11	6	5	9	10	6	3	9	6	4	9	8	6	5	6	8	15	4	7
peak_202204	chr6	142896085	142896547	.	463	14	9	16	9	19	8	5	10	13	12	17	19	11	16	10	9	14	17	7	8	18	11	9	16	6	8	3	19	6	13	18	4	8	10	9	7
peak_202205	chr6	142896738	142896906	.	169	6	2	5	3	4	3	2	4	11	9	3	3	6	3	5	6	4	5	6	7	4	4	4	2	2	5	2	2	1	8	5	3	1	7	0	6
peak_202206	chr6	142897183	142897332	.	150	8	5	2	3	6	5	5	6	3	4	3	2	3	5	6	5	3	7	3	5	4	3	7	3	2	2	3	1	2	3	7	5	3	3	4	5
peak_202207	chr6	142897832	142898272	.	441	10	11	11	8	14	15	12	16	24	12	14	16	10	11	8	9	13	12	14	8	17	16	9	11	15	12	10	13	13	11	11	8	5	14	10	15
peak_202208	chr6	142898471	142904224	.	5754	237	210	235	193	216	192	165	285	288	272	216	355	266	302	217	241	338	268	262	143	238	223	228	214	197	155	192	204	135	224	181	128	123	277	132	150
peak_202209	chr6	142915343	142915619	.	277	7	3	5	7	8	7	3	7	7	12	6	9	7	3	9	2	14	6	9	5	3	7	4	8	6	3	5	2	3	5	5	6	1	10	8	10
peak_202210	chr6	142918330	142918595	.	266	6	4	10	5	8	2	4	8	4	11	12	5	3	11	10	8	7	8	6	5	6	8	4	9	9	5	7	6	3	2	5	5	2	10	4	2
peak_202211	chr6	142925825	142926016	.	192	3	5	5	6	1	5	4	8	12	13	5	7	7	3	3	3	4	7	1	9	3	4	9	5	10	6	7	3	5	10	7	2	3	2	5	2
peak_202212	chr6	142926131	142929074	.	2944	206	219	253	217	182	176	132	254	263	231	238	260	201	215	212	240	207	212	257	155	215	196	200	153	261	159	227	180	99	220	200	236	124	178	125	134
peak_202213	chr6	142935370	142935515	.	146	7	3	3	3	1	3	1	2	6	11	12	6	3	4	4	4	4	9	5	1	3	5	1	3	5	3	1	3	5	2	5	8	4	2	2	4
peak_202214	chr6	142937769	142939052	.	1284	33	32	39	31	49	25	24	31	49	38	41	48	43	30	30	40	38	34	38	21	35	31	33	38	39	19	30	30	18	31	29	22	18	27	17	28
peak_202215	chr6	142939224	142948220	.	8997	1039	985	1138	1164	847	960	878	1280	1187	1022	1161	1275	736	879	993	1194	892	1089	1362	927	1108	1099	882	989	1200	644	1094	798	620	1007	930	1013	573	1070	552	380
peak_202216	chr6	142958395	142958725	.	331	11	9	9	10	15	10	14	13	11	15	8	11	13	13	8	14	7	12	10	13	10	5	6	11	5	13	5	12	13	10	11	8	8	17	6	17
peak_202217	chr6	143059133	143064440	.	5308	498	424	539	488	342	368	368	486	483	506	490	560	379	444	443	570	468	465	540	362	468	440	425	400	539	351	457	368	240	421	392	406	286	509	311	258
peak_202218	chr6	143066849	143067164	.	316	15	13	13	4	6	11	7	5	13	4	13	10	11	8	6	8	9	7	10	7	12	8	9	11	9	3	6	7	10	9	10	3	4	9	8	2
peak_202219	chr6	143067338	143068556	.	1219	35	31	50	27	32	21	26	36	44	45	39	50	43	32	32	46	45	34	44	22	46	32	38	38	32	17	29	29	14	24	29	17	22	29	22	16
peak_202220	chr6	143097505	143097792	.	288	3	5	5	6	5	5	4	6	10	6	8	7	5	4	8	9	8	8	4	3	11	6	6	7	13	9	4	0	5	5	9	2	4	5	6	3
peak_202221	chr6	143103821	143105490	.	1670	44	32	34	41	50	42	50	30	38	33	45	50	34	51	37	30	27	36	48	48	30	44	15	38	37	28	19	50	41	44	50	25	41	32	42	20
peak_202222	chr6	143105594	143107166	.	1573	43	41	37	32	44	26	36	57	72	42	54	46	32	33	42	36	29	35	47	39	39	49	34	28	51	41	32	46	21	44	31	20	40	43	28	36
peak_202223	chr6	143107322	143109536	.	2215	78	63	76	52	72	44	56	44	82	69	92	92	60	79	78	56	54	70	75	48	71	91	50	52	49	54	57	64	46	77	60	29	65	60	40	44
peak_202224	chr6	143109977	143110251	.	275	8	3	8	5	12	12	7	4	7	3	10	10	3	7	5	11	4	8	12	4	9	8	9	1	4	5	8	6	4	7	6	4	5	7	5	4
peak_202225	chr6	143110487	143110642	.	156	4	8	3	3	6	3	6	3	4	3	2	4	2	3	4	2	4	5	5	3	4	9	3	3	1	5	2	7	6	7	5	2	2	3	3	2
peak_202226	chr6	143110856	143111718	.	863	23	20	27	12	15	17	13	21	24	18	48	19	17	31	21	9	14	20	11	11	13	34	9	12	25	20	15	17	14	26	23	8	28	11	23	14
peak_202227	chr6	143111849	143112327	.	479	15	13	9	6	14	7	10	5	14	16	16	9	9	12	8	9	7	9	6	6	2	15	7	3	21	12	10	20	7	14	13	6	13	10	10	8
peak_202228	chr6	143123789	143124977	.	1189	43	28	25	27	45	19	24	19	30	41	25	37	23	54	32	32	32	29	30	23	27	34	26	28	32	28	20	31	19	32	34	17	24	34	19	20
peak_202229	chr6	143139325	143139516	.	192	11	3	5	4	5	5	1	3	7	8	4	3	8	5	8	7	8	7	6	4	15	11	2	8	4	6	4	7	2	3	7	4	3	4	4	0
peak_202230	chr6	143158185	143158461	.	277	8	3	6	8	7	3	9	9	12	10	3	7	8	10	10	6	6	9	10	5	8	9	5	11	8	6	10	3	9	10	6	1	14	4	6	9
peak_202231	chr6	143162703	143164068	.	1366	26	29	48	36	14	21	33	30	49	53	41	44	23	36	26	50	43	37	34	32	29	27	37	40	28	30	24	29	27	31	37	30	29	38	39	25
peak_202232	chr6	143164249	143166928	.	2680	99	101	128	99	74	69	92	118	130	139	127	142	104	109	78	134	147	110	132	91	108	107	111	100	91	81	94	108	59	91	89	61	87	142	134	88
peak_202233	chr6	143167449	143167694	.	246	3	6	5	9	4	2	8	5	12	4	5	6	9	4	3	8	8	9	4	3	5	1	4	10	5	7	1	3	4	6	4	2	5	4	4	13
peak_202234	chr6	143169339	143169819	.	481	10	11	13	10	7	9	10	22	14	27	12	14	15	11	17	22	22	12	17	6	15	16	26	13	10	12	12	10	6	11	12	3	4	16	13	15
peak_202235	chr6	143176474	143176867	.	394	8	7	6	15	5	3	7	9	7	14	7	9	10	9	3	8	11	10	8	8	5	11	9	5	21	7	16	4	5	6	5	12	10	10	7	10
peak_202236	chr6	143177350	143179066	.	1717	52	41	54	41	24	16	22	59	37	65	38	76	22	54	39	42	37	49	50	26	18	52	41	30	45	36	36	31	35	53	39	20	50	47	47	30
peak_202237	chr6	143179941	143181147	.	1207	29	37	33	25	24	17	28	29	33	51	37	44	40	42	36	42	59	29	33	17	30	29	35	58	35	8	39	21	11	28	33	19	30	37	24	23
peak_202238	chr6	143184242	143184407	.	166	0	5	5	6	5	1	1	10	6	1	3	4	9	5	5	3	5	3	6	3	3	4	3	6	4	2	3	5	3	2	6	2	3	1	4	3
peak_202239	chr6	143195512	143196150	.	639	13	13	17	18	12	12	17	27	22	13	15	21	7	10	6	10	13	22	14	13	15	14	13	20	14	16	4	15	15	13	11	4	10	12	26	8
peak_202240	chr6	143208494	143209167	.	674	14	13	18	18	13	8	9	11	17	15	9	21	21	20	18	11	10	10	23	11	13	14	9	24	5	12	25	10	11	10	5	8	19	18	9	19
peak_202241	chr6	143221186	143221454	.	269	8	7	12	5	9	9	3	5	11	4	8	5	10	3	9	8	12	6	5	3	3	7	5	13	9	2	1	7	1	4	6	5	5	4	7	10
peak_202242	chr6	143221561	143223685	.	2125	53	57	90	52	56	53	37	68	48	81	44	80	93	61	91	60	89	61	81	36	64	71	66	73	45	44	70	69	31	67	66	39	64	57	62	51
peak_202243	chr6	143246903	143247336	.	434	9	6	12	6	9	3	11	7	11	10	7	11	7	6	4	14	15	8	12	3	15	12	4	6	8	3	15	11	4	8	11	3	12	4	10	4
peak_202244	chr6	143257644	143258284	.	641	15	18	18	12	9	17	10	15	16	14	11	14	17	21	19	18	14	14	15	5	11	10	12	10	20	8	17	9	8	12	13	9	18	12	15	16
peak_202245	chr6	143258426	143259466	.	1041	27	33	41	22	24	29	12	14	35	48	26	27	24	36	26	28	42	30	42	16	30	44	26	31	24	11	29	17	13	21	38	11	21	25	25	10
peak_202246	chr6	143261002	143261564	.	563	6	9	21	10	11	8	7	8	16	19	15	18	24	18	17	23	17	20	15	11	15	4	10	15	17	7	5	15	6	17	14	7	9	16	9	13
peak_202247	chr6	143261818	143262969	.	1152	23	19	48	25	27	25	15	29	51	50	35	53	50	40	29	31	49	36	37	18	33	27	34	44	23	20	31	15	15	27	16	13	17	39	13	28
peak_202248	chr6	143265417	143265690	.	274	7	8	7	8	6	12	5	10	9	5	10	13	11	6	5	6	9	7	7	5	2	9	4	7	3	7	7	9	3	5	6	1	7	5	3	8
peak_202249	chr6	143270938	143271407	.	470	11	12	10	7	9	7	7	11	11	16	4	14	10	11	8	13	17	8	10	3	16	13	12	16	8	11	11	5	2	9	9	11	6	9	10	9
peak_202250	chr6	143297483	143297750	.	268	7	3	6	1	8	6	2	7	9	10	3	18	3	2	2	2	6	5	7	7	7	4	8	6	9	4	5	4	2	10	6	7	8	11	6	2
peak_202251	chr6	143298146	143300111	.	1966	74	49	78	61	52	34	32	46	54	51	40	90	30	47	37	30	56	44	77	53	36	62	38	74	42	29	48	58	35	68	39	43	38	51	43	19
peak_202252	chr6	143321344	143326057	.	4714	265	283	216	175	180	167	157	220	273	315	198	357	251	249	197	214	252	299	268	148	239	293	211	202	173	164	148	242	168	191	198	130	209	290	169	149
peak_202253	chr6	143326768	143327093	.	326	15	5	7	6	12	4	6	5	6	8	5	11	14	7	13	9	12	8	6	7	9	7	7	6	5	6	6	5	9	7	1	4	7	12	6	3
peak_202254	chr6	143329097	143329679	.	583	18	17	13	16	10	10	11	14	8	20	12	22	13	9	13	24	16	15	21	9	11	29	14	13	14	7	8	24	4	13	8	3	12	13	13	13
peak_202255	chr6	143330322	143330686	.	365	11	8	13	7	6	9	10	9	10	8	5	3	10	9	11	21	8	13	20	1	8	13	5	10	17	8	5	3	6	5	11	6	4	7	9	0
peak_202256	chr6	143332328	143334531	.	2204	96	73	49	59	39	23	41	67	64	77	54	103	69	58	84	108	55	88	70	40	65	103	64	76	70	46	36	48	46	51	65	32	49	83	51	42
peak_202257	chr6	143335153	143335527	.	375	14	3	10	8	7	6	9	7	10	5	7	14	4	2	6	8	14	11	8	4	9	13	12	6	13	7	5	8	9	4	8	4	11	10	7	5
peak_202258	chr6	143336856	143338812	.	1957	57	59	42	48	49	41	36	69	69	62	54	97	39	35	62	62	51	75	60	44	60	63	42	33	71	39	30	63	38	40	63	34	51	78	44	35
peak_202259	chr6	143339020	143339824	.	805	25	31	23	28	14	16	17	27	25	25	23	42	20	26	25	31	11	28	31	22	19	20	17	15	19	20	14	30	11	18	13	11	14	28	15	14
peak_202260	chr6	143345093	143345244	.	152	4	7	4	2	2	1	5	5	2	7	0	13	4	4	4	1	7	5	5	3	7	1	3	3	0	1	4	3	2	5	3	2	3	5	1	5
peak_202261	chr6	143351511	143351867	.	357	8	7	4	13	9	9	6	12	10	12	6	12	15	13	11	14	16	9	12	5	13	9	11	16	14	3	5	5	3	8	17	8	6	14	4	9
peak_202262	chr6	143389625	143393706	.	4082	116	98	116	120	94	96	78	92	143	155	117	160	135	110	84	145	151	125	147	90	117	129	106	138	130	65	121	117	83	116	96	81	107	151	65	80
peak_202263	chr6	143393872	143395067	.	1196	30	22	35	26	26	24	17	32	24	34	30	43	19	20	24	30	31	28	25	30	22	35	19	22	25	12	22	28	14	28	28	11	33	36	28	13
peak_202264	chr6	143395774	143402417	.	6644	377	283	325	259	267	224	272	333	311	350	326	507	264	308	219	321	298	289	337	279	276	319	275	332	318	186	237	351	212	291	240	184	270	361	191	203
peak_202265	chr6	143425897	143427775	.	1879	48	46	67	58	61	50	34	46	71	57	49	45	65	61	71	49	61	67	54	47	62	61	56	80	40	45	57	51	35	42	59	25	55	67	39	58
peak_202266	chr6	143428880	143429370	.	491	6	9	9	12	14	12	4	8	10	10	13	9	10	8	17	16	25	12	10	11	11	15	4	9	9	6	9	8	9	11	8	4	13	10	7	13
peak_202267	chr6	143429481	143431976	.	2496	70	97	94	86	108	125	72	73	124	118	134	97	108	83	116	142	138	111	140	90	114	99	91	157	86	73	99	70	58	82	107	78	76	112	54	83
peak_202268	chr6	143432098	143432654	.	557	14	11	12	10	9	11	14	8	22	11	17	14	15	22	16	17	23	11	14	20	22	8	9	25	10	16	11	23	10	12	3	11	9	21	4	12
peak_202269	chr6	143449508	143451810	.	2303	102	156	134	149	107	129	116	173	121	168	150	146	149	114	140	184	144	117	169	88	149	119	129	148	134	117	135	123	79	107	112	99	98	144	131	86
peak_202270	chr6	143510833	143512333	.	1501	149	122	159	165	102	127	99	148	163	175	122	141	118	128	122	148	135	155	184	123	149	125	104	131	206	151	129	119	86	141	126	150	104	143	114	87
peak_202271	chr6	143514824	143515174	.	351	7	6	9	11	7	4	15	9	9	22	13	14	4	13	9	10	4	10	7	24	10	4	2	7	11	8	6	10	13	6	19	7	8	3	14	9
peak_202272	chr6	143515337	143515641	.	305	7	4	7	14	9	4	11	11	6	8	4	8	5	4	8	5	3	8	7	10	9	4	4	11	7	9	2	9	7	7	1	6	8	12	2	12
peak_202273	chr6	143536147	143538269	.	2123	86	122	172	203	112	173	99	148	171	160	165	105	90	118	121	141	160	105	179	157	229	111	91	168	158	120	126	99	86	78	127	90	83	95	76	90
peak_202274	chr6	143539461	143539781	.	321	5	5	8	7	7	11	5	10	10	9	8	6	8	7	7	10	4	3	8	10	9	7	5	10	8	10	6	4	9	2	15	5	4	5	9	8
peak_202275	chr6	143543033	143544335	.	1303	19	27	40	35	23	26	12	40	32	35	24	31	35	36	38	41	54	33	22	20	28	37	23	40	38	16	23	26	32	25	36	23	26	27	21	9
peak_202276	chr6	143568418	143570686	.	2269	64	51	97	101	57	38	67	100	113	77	44	77	86	98	79	56	90	82	62	50	95	47	32	113	42	46	52	83	32	77	77	50	108	103	77	62
peak_202277	chr6	143586404	143586585	.	182	9	7	11	3	3	1	7	4	5	5	9	3	2	8	3	7	6	10	2	5	8	2	6	4	8	6	6	1	4	10	3	2	3	2	4	2
peak_202278	chr6	143589017	143592669	.	3653	154	132	138	130	78	77	67	105	128	168	110	179	141	165	144	147	206	160	160	64	117	169	154	119	103	92	114	113	64	136	137	71	123	105	88	112
peak_202279	chr6	143593095	143593548	.	454	10	17	15	19	9	3	8	14	21	22	9	20	11	19	13	12	12	15	12	11	16	19	8	10	14	15	15	11	9	15	16	7	7	19	9	9
peak_202280	chr6	143593747	143594002	.	256	10	10	9	5	8	7	1	5	7	19	13	7	10	10	9	12	12	10	14	7	10	9	10	6	9	3	8	9	3	11	5	2	11	8	6	4
peak_202281	chr6	143594167	143596394	.	2228	147	138	153	146	97	70	102	137	140	181	137	201	152	153	113	119	166	151	188	93	128	154	113	123	127	112	129	127	64	131	159	82	129	161	127	108
peak_202282	chr6	143596535	143597361	.	827	19	19	32	15	9	14	8	22	17	23	26	20	12	21	15	15	34	23	18	10	16	27	17	19	13	22	12	19	15	20	22	12	12	31	21	15
peak_202283	chr6	143606826	143612478	.	5653	380	431	487	391	254	300	202	440	366	601	294	522	336	408	367	384	454	377	545	201	455	402	376	386	268	254	379	302	154	410	254	215	260	346	272	272
peak_202284	chr6	143612990	143613282	.	293	5	5	16	8	8	4	3	6	12	2	4	9	7	8	3	8	12	10	13	8	11	4	5	4	2	6	7	11	7	12	3	1	8	10	7	4
peak_202285	chr6	143616736	143617904	.	1169	18	26	41	30	13	18	16	21	33	29	22	16	16	37	21	26	39	28	26	14	26	22	26	37	17	21	20	24	13	19	17	20	11	19	41	18
peak_202286	chr6	143618501	143622751	.	4251	156	138	222	179	109	97	120	173	215	220	131	160	165	180	119	161	251	133	261	89	222	96	198	210	58	106	142	127	56	171	110	77	103	172	132	120
peak_202287	chr6	143628314	143628876	.	563	23	14	23	27	14	14	9	16	22	21	17	13	9	13	14	14	25	29	24	7	26	16	20	22	7	15	17	17	10	22	18	12	7	11	15	19
peak_202288	chr6	143629037	143630151	.	1115	56	50	41	54	25	17	25	40	46	47	26	60	43	40	42	55	46	42	62	15	50	45	47	42	28	44	25	28	19	36	32	19	20	45	35	32
peak_202289	chr6	143630274	143633689	.	3416	90	104	112	101	51	59	82	107	112	142	72	90	91	100	91	109	117	112	97	64	115	147	88	128	54	71	78	67	54	117	112	25	64	112	92	90
peak_202290	chr6	143633964	143634247	.	284	12	8	9	7	2	5	5	8	7	9	9	7	6	9	3	12	9	2	4	1	8	8	9	9	8	4	3	4	4	7	4	1	5	15	6	11
peak_202291	chr6	143634412	143634830	.	419	14	11	10	7	11	7	3	8	18	21	1	6	18	19	14	15	21	12	26	3	11	22	7	15	6	10	9	7	8	8	17	7	11	6	8	6
peak_202292	chr6	143637543	143637813	.	271	2	8	8	6	3	5	7	4	14	9	2	9	4	11	11	12	3	7	10	2	6	8	6	7	3	1	10	6	3	5	3	2	7	3	7	6
peak_202293	chr6	143647342	143648872	.	1531	25	38	49	38	22	41	22	28	41	70	41	40	37	42	40	66	48	54	49	19	38	34	43	42	40	28	31	22	22	43	32	25	22	49	28	37
peak_202294	chr6	143651625	143653773	.	2149	116	111	94	91	67	85	96	122	100	125	80	81	96	93	72	144	119	119	139	56	128	118	82	130	101	89	77	91	50	90	83	39	73	100	62	91
peak_202295	chr6	143674574	143674807	.	234	8	13	12	7	5	6	3	4	4	10	7	4	7	5	7	4	10	4	7	4	10	6	11	6	3	8	9	2	9	2	4	2	4	6	8	3
peak_202296	chr6	143675269	143675647	.	379	9	11	8	9	2	6	11	13	7	12	6	11	9	5	11	8	9	15	14	6	12	7	6	8	8	5	8	9	0	5	7	6	10	18	11	6
peak_202297	chr6	143677419	143679620	.	2202	118	114	162	123	80	108	101	181	131	167	114	173	126	139	126	158	140	114	194	99	140	129	119	123	134	99	141	112	74	147	91	107	91	142	163	56
peak_202298	chr6	143687906	143688453	.	548	10	5	9	16	9	9	15	10	14	10	7	16	6	7	14	10	20	8	20	15	11	8	8	19	20	9	3	10	16	8	11	7	7	8	6	7
peak_202299	chr6	143694025	143694528	.	504	15	11	8	7	4	8	16	15	10	13	7	19	5	18	8	9	15	7	8	2	9	17	9	5	9	9	7	11	11	10	6	8	9	15	15	11
peak_202300	chr6	143700437	143701711	.	1275	25	21	35	21	33	29	12	18	42	36	24	52	27	19	27	41	37	18	45	12	31	27	24	28	31	24	25	22	16	16	20	15	17	46	25	24
peak_202301	chr6	143745116	143745854	.	739	11	14	18	16	25	13	16	11	17	24	9	18	17	14	19	16	19	10	24	15	20	13	14	16	10	12	10	11	9	10	23	7	5	18	15	12
peak_202302	chr6	143747157	143747772	.	616	8	20	24	14	4	23	16	11	14	29	8	14	7	13	22	25	27	16	18	8	13	20	12	25	12	13	14	13	9	12	8	5	12	18	5	10
peak_202303	chr6	143759309	143760750	.	1442	47	60	42	35	23	32	24	31	38	67	33	39	33	32	53	39	53	39	30	16	27	48	30	27	22	22	21	36	24	54	46	24	35	40	28	28
peak_202304	chr6	143767919	143768985	.	1067	21	33	25	36	11	20	16	23	39	45	37	34	46	25	29	21	31	26	33	15	38	39	25	18	38	27	12	40	19	24	21	10	32	24	34	31
peak_202305	chr6	143769133	143769711	.	579	17	15	18	10	10	7	15	14	13	28	14	22	12	15	13	17	17	10	12	4	11	17	12	7	14	17	8	18	5	7	9	6	11	6	9	16
peak_202306	chr6	143770031	143770435	.	405	6	5	5	6	7	7	9	6	15	12	14	8	19	6	14	8	13	12	14	8	19	10	10	10	3	8	7	2	13	5	12	2	11	10	9	3
peak_202307	chr6	143771468	143776243	.	4776	218	257	287	247	168	185	184	243	306	324	200	336	272	288	224	218	309	269	306	164	281	307	195	228	211	250	213	237	132	247	199	172	223	227	193	179
peak_202308	chr6	143776437	143777224	.	788	26	20	25	27	27	20	18	16	28	36	14	14	19	37	21	19	29	35	24	17	30	20	15	20	17	9	13	22	17	26	20	14	18	25	23	22
peak_202309	chr6	143782078	143783208	.	1131	22	42	50	32	18	20	23	37	36	49	17	24	39	48	22	28	49	31	39	14	45	26	30	26	13	21	21	22	13	32	20	24	35	40	26	35
peak_202310	chr6	143802944	143803554	.	611	20	19	17	12	13	22	8	12	26	15	20	20	20	12	23	23	23	21	36	19	17	28	6	19	8	12	13	10	6	23	16	7	10	22	15	23
peak_202311	chr6	143804959	143808417	.	3459	108	98	105	66	74	87	67	91	101	112	94	132	101	123	95	90	98	105	122	59	108	106	64	83	68	84	60	115	61	95	82	58	66	92	82	78
peak_202312	chr6	143828622	143828922	.	301	5	15	10	7	5	2	3	7	8	11	3	5	12	14	1	15	8	7	14	8	3	13	7	6	5	2	11	3	3	3	4	4	2	2	7	2
peak_202313	chr6	143838778	143839510	.	733	27	26	18	29	23	15	26	27	23	20	16	35	18	25	22	21	21	27	24	16	24	22	16	17	32	19	11	21	23	20	24	10	18	28	28	17
peak_202314	chr6	143839658	143841134	.	1477	40	40	54	38	31	18	48	47	45	54	47	38	28	49	31	32	27	48	48	36	59	35	29	36	40	41	23	66	42	37	29	30	31	41	21	20
peak_202315	chr6	143841461	143844325	.	2865	238	238	250	233	200	224	223	281	229	236	229	279	245	211	274	274	247	253	281	183	267	220	213	241	317	196	269	196	177	211	181	149	152	213	202	197
peak_202316	chr6	143884410	143884701	.	292	8	13	9	4	6	6	8	4	8	10	2	5	7	13	15	8	4	4	17	4	5	11	6	10	9	0	2	5	6	9	7	3	8	13	3	8
peak_202317	chr6	143896040	143896181	.	142	2	5	4	6	7	5	3	7	6	5	5	2	3	3	7	5	4	3	5	3	4	2	2	9	4	6	5	0	4	3	6	3	5	2	4	4
peak_202318	chr6	143901340	143903223	.	1884	51	61	81	54	65	58	71	38	71	89	63	77	75	73	65	86	95	79	71	52	63	62	45	60	67	46	33	80	41	52	53	59	63	64	38	59
peak_202319	chr6	143934744	143935047	.	304	7	7	10	9	9	3	7	7	15	6	5	8	8	6	2	7	5	9	4	8	9	10	3	3	13	5	2	8	7	9	3	15	14	3	7	8
peak_202320	chr6	143941465	143941703	.	239	7	6	12	2	5	2	3	7	7	9	5	12	3	3	9	9	2	9	4	7	12	7	4	9	5	3	2	3	7	2	6	1	5	4	6	4
peak_202321	chr6	143949162	143949819	.	658	12	5	25	20	9	9	16	5	24	13	9	16	9	12	11	10	18	20	21	15	9	11	9	19	7	10	8	11	10	12	10	16	16	13	9	7
peak_202322	chr6	143949956	143954285	.	4330	221	257	231	235	174	178	201	217	285	244	205	279	215	171	180	245	250	228	285	155	258	210	201	208	193	174	145	216	116	219	170	167	198	230	141	150
peak_202323	chr6	143959674	143960647	.	974	15	28	19	18	21	31	29	15	30	44	18	22	18	23	26	28	29	20	25	23	21	23	18	33	20	19	14	26	15	28	6	15	20	28	16	21
peak_202324	chr6	143960810	143961388	.	579	17	7	11	12	6	9	11	15	23	20	21	25	15	10	17	6	18	10	8	21	19	18	5	26	11	12	12	16	10	8	9	11	9	18	16	8
peak_202325	chr6	143961492	143963514	.	2023	45	46	44	48	45	49	37	40	45	67	47	54	32	39	68	53	53	42	45	30	69	51	34	57	35	40	41	39	38	37	40	32	50	52	44	35
peak_202326	chr6	143963981	143966214	.	2234	50	63	49	37	62	47	53	54	55	60	56	44	38	50	53	81	81	48	69	45	61	72	47	68	54	46	49	47	42	51	46	42	57	63	37	47
peak_202327	chr6	143966405	143966819	.	415	11	8	14	8	7	4	4	3	14	9	8	17	6	18	4	18	18	9	8	5	16	11	3	10	7	4	11	10	2	6	5	3	7	11	7	8
peak_202328	chr6	143971850	143972437	.	588	8	7	23	15	6	15	6	11	10	20	12	16	26	14	15	12	21	6	21	13	18	18	16	9	11	12	11	11	7	8	14	6	9	23	12	11
peak_202329	chr6	144006219	144009261	.	3043	190	166	184	177	131	134	132	190	203	210	137	167	133	149	165	181	150	172	224	97	171	154	116	157	198	120	152	125	82	148	133	157	95	135	97	71
peak_202330	chr6	144013234	144013381	.	148	1	5	4	6	4	4	3	7	9	7	3	2	6	6	9	4	3	6	3	2	4	7	4	3	4	2	2	11	1	4	5	3	3	6	4	6
peak_202331	chr6	144063670	144064732	.	1063	24	27	40	29	32	18	13	36	39	37	23	26	25	8	25	31	15	24	36	24	43	21	20	21	32	27	23	27	18	19	24	21	20	18	22	12
peak_202332	chr6	144094679	144095630	.	952	65	60	75	92	82	56	56	75	76	79	73	85	47	55	71	87	76	53	99	60	76	64	58	59	94	54	75	61	39	72	55	48	54	53	72	31
peak_202333	chr6	144095772	144096700	.	929	63	71	56	83	85	56	69	93	82	73	62	82	64	66	67	87	70	65	75	49	78	64	52	72	97	38	73	79	43	55	65	60	42	82	68	61
peak_202334	chr6	144149989	144150858	.	870	12	15	21	29	17	27	18	32	37	27	16	15	20	15	36	20	22	21	15	11	18	14	11	13	15	13	23	10	12	16	21	21	13	17	18	9
peak_202335	chr6	144214311	144218059	.	3749	269	242	343	358	260	261	258	351	405	321	246	390	208	263	242	386	328	318	405	199	314	276	237	252	376	250	261	239	166	254	229	265	197	333	180	180
peak_202336	chr6	144218234	144218884	.	651	17	16	12	18	16	19	22	18	19	21	23	26	16	15	24	14	24	10	18	15	18	15	13	23	13	9	15	13	12	19	14	8	8	21	12	6
peak_202337	chr6	144219375	144219695	.	321	6	7	6	8	7	12	14	5	7	9	10	8	14	9	10	9	5	2	9	6	11	12	9	13	6	10	3	6	3	7	7	2	3	18	8	5
peak_202338	chr6	144284773	144285414	.	642	13	22	21	16	6	17	5	23	21	11	16	9	10	16	28	16	10	17	22	15	17	15	15	21	13	17	25	5	15	15	12	12	21	17	6	7
peak_202339	chr6	144285760	144287261	.	1502	27	32	58	40	30	46	17	34	37	41	39	29	29	22	39	56	39	16	39	27	50	32	26	32	53	25	37	10	27	30	38	29	14	27	21	16
peak_202340	chr6	144330859	144331025	.	167	2	4	5	3	3	6	5	1	1	2	4	2	6	3	8	2	7	2	4	3	3	4	2	3	3	1	3	9	3	3	1	0	2	3	4	7
peak_202341	chr6	144331440	144332081	.	642	11	9	16	15	21	20	6	8	15	15	6	27	20	16	18	20	16	17	23	8	18	19	17	18	21	8	11	22	12	20	19	11	10	15	9	10
peak_202342	chr6	144339779	144340495	.	717	18	11	10	9	13	22	15	10	22	12	16	26	27	18	22	12	10	10	21	24	14	12	14	11	10	8	15	21	18	18	17	5	13	19	16	12
peak_202343	chr6	144433890	144434038	.	149	5	4	4	9	4	2	4	8	6	5	3	6	1	8	2	7	3	4	2	3	3	4	2	5	11	4	4	2	6	3	5	5	10	5	7	4
peak_202344	chr6	144548680	144549109	.	430	12	18	21	16	9	14	9	15	14	22	9	22	18	13	12	15	16	7	16	9	13	10	14	16	5	20	8	15	7	10	15	9	18	14	10	15
peak_202345	chr6	144581769	144589272	.	7504	352	355	360	400	260	330	205	375	396	447	337	421	382	386	379	415	375	364	405	331	494	367	301	324	324	253	361	363	199	274	379	199	249	372	178	183
peak_202346	chr6	144589376	144591672	.	2297	111	66	63	89	63	73	45	72	79	75	61	105	72	75	66	68	93	86	79	57	71	79	56	68	64	49	74	87	36	50	56	53	54	77	40	45
peak_202347	chr6	144659157	144659707	.	551	11	10	18	12	9	6	13	8	25	10	13	15	15	19	8	17	12	18	17	7	14	8	15	8	18	8	10	15	9	8	13	9	12	15	9	11
peak_202348	chr6	144659841	144660136	.	296	9	10	14	9	3	6	3	6	3	14	8	9	7	2	5	6	12	11	12	3	6	8	8	10	6	6	5	8	3	5	5	6	8	6	6	7
peak_202349	chr6	144660619	144661139	.	521	12	17	14	7	13	15	13	10	16	10	7	15	13	13	13	25	15	10	17	5	14	8	9	13	14	7	15	9	1	14	7	13	7	21	8	11
peak_202350	chr6	144665865	144666179	.	315	5	6	9	8	8	12	3	10	6	15	9	8	5	9	14	9	10	11	11	5	9	10	11	14	5	4	14	9	4	9	9	7	7	15	3	7
peak_202351	chr6	144666781	144666969	.	189	3	10	3	1	3	3	1	6	9	2	4	2	5	1	8	7	9	4	7	5	14	6	7	2	5	3	5	0	2	4	8	5	0	7	6	7
peak_202352	chr6	144667072	144667650	.	579	12	14	13	12	12	18	9	13	10	17	21	13	11	16	13	12	16	13	21	9	9	16	12	17	19	12	20	14	9	13	16	8	7	18	7	3
peak_202353	chr6	144667851	144668871	.	1021	22	29	24	20	16	19	7	18	20	32	23	18	18	33	29	38	34	20	25	10	28	34	21	16	24	13	19	27	13	15	34	13	28	34	23	11
peak_202354	chr6	144675188	144675486	.	299	5	3	9	12	6	4	5	0	8	16	8	9	9	5	3	5	6	11	4	3	4	5	2	5	4	6	4	6	5	3	4	3	5	5	8	2
peak_202355	chr6	144678692	144680232	.	1541	35	20	36	39	18	17	20	43	40	48	31	45	49	44	45	32	40	40	47	25	32	34	37	41	22	21	24	47	7	42	23	12	22	37	19	21
peak_202356	chr6	144680520	144684784	.	4265	151	148	162	179	97	82	124	179	180	173	133	212	133	146	105	156	115	205	184	157	123	151	105	121	151	141	126	197	150	163	148	53	141	166	105	68
peak_202357	chr6	144685219	144685579	.	361	11	9	6	9	5	3	4	5	10	17	6	15	16	2	10	3	12	13	9	6	10	4	8	3	7	10	6	6	5	12	8	2	5	12	12	7
peak_202358	chr6	144689422	144690026	.	605	9	13	13	12	11	5	7	10	14	16	6	16	8	8	14	6	10	18	11	8	18	14	6	10	18	13	13	18	15	11	7	4	13	26	6	9
peak_202359	chr6	144690209	144690894	.	686	19	14	31	22	17	15	6	14	20	17	11	34	4	7	19	13	12	27	16	16	18	10	13	17	28	16	12	19	15	13	13	5	6	13	13	8
peak_202360	chr6	144712037	144713091	.	1055	23	27	22	33	26	14	15	48	27	47	16	26	30	43	17	26	31	35	33	19	18	24	24	19	28	37	17	42	12	29	22	12	37	42	29	21
peak_202361	chr6	144714344	144714844	.	501	6	11	12	10	9	11	3	17	10	19	9	12	17	8	11	13	20	5	10	3	3	10	6	9	9	10	8	16	6	14	8	4	7	11	9	6
peak_202362	chr6	144736749	144737109	.	361	10	12	3	8	4	13	7	4	3	13	4	5	6	7	6	8	8	8	11	2	11	4	10	17	6	4	2	3	3	6	7	2	5	11	6	3
peak_202363	chr6	144768560	144768909	.	350	5	7	12	8	1	8	8	6	4	12	9	13	12	13	9	9	6	8	6	3	11	7	6	5	5	13	9	13	6	8	7	3	8	8	3	10
peak_202364	chr6	144769180	144769801	.	622	12	16	20	16	10	15	8	14	25	22	14	14	14	5	16	16	20	11	16	7	20	16	14	22	11	14	16	14	4	16	13	6	12	10	14	16
peak_202365	chr6	144781016	144781324	.	309	8	13	10	8	4	12	2	7	7	7	4	6	7	9	9	11	9	7	6	5	4	3	7	7	7	6	6	11	4	5	5	3	6	8	4	6
peak_202366	chr6	144781461	144781617	.	157	6	4	4	5	3	5	2	3	3	7	3	2	5	7	4	6	1	3	5	7	4	2	7	1	2	4	2	5	3	5	5	1	5	1	1	2
peak_202367	chr6	144793352	144793530	.	179	4	3	6	3	1	2	6	5	5	2	4	8	6	7	5	5	2	9	4	1	7	1	4	4	2	1	3	13	6	6	6	5	2	3	5	1
peak_202368	chr6	144793664	144795148	.	1485	59	40	56	59	23	37	44	51	53	59	30	73	49	49	39	44	32	55	59	50	55	40	36	42	49	62	43	99	29	51	43	41	47	58	37	38
peak_202369	chr6	144797281	144797480	.	200	5	5	7	3	7	4	2	6	6	4	6	3	4	5	5	5	5	3	2	6	7	3	5	4	5	5	4	13	3	4	3	2	1	6	6	3
peak_202370	chr6	144806962	144807240	.	279	8	7	8	12	2	7	2	6	6	14	9	7	9	11	3	10	11	5	10	1	2	10	5	11	2	8	5	8	2	13	6	4	4	7	3	6
peak_202371	chr6	144834630	144835078	.	449	9	17	11	9	4	4	5	10	12	12	9	23	10	17	15	15	7	22	15	7	7	13	8	9	14	12	10	12	8	2	13	3	7	18	8	8
peak_202372	chr6	144835319	144837913	.	2595	111	78	86	95	68	69	68	90	121	122	77	135	91	140	88	94	90	137	137	82	75	113	72	76	97	98	115	119	55	101	101	52	119	110	67	71
peak_202373	chr6	144838119	144838310	.	192	6	4	4	3	4	3	7	6	6	7	6	8	3	7	2	6	6	5	4	8	1	9	13	1	8	4	6	2	4	9	4	3	6	8	2	3
peak_202374	chr6	144845778	144848118	.	2341	62	59	48	72	39	56	31	46	59	63	36	79	58	81	60	52	67	62	46	44	70	66	40	45	61	50	48	87	26	58	61	34	56	59	38	40
peak_202375	chr6	144848276	144848822	.	547	13	13	18	15	7	13	8	15	21	15	16	20	11	12	11	12	7	14	19	16	11	19	9	10	15	11	17	16	7	20	18	10	10	15	11	9
peak_202376	chr6	144848928	144849366	.	439	21	10	10	14	10	4	6	11	9	15	16	14	4	8	11	4	10	10	6	11	6	12	8	5	12	18	9	12	9	9	14	5	8	16	12	5
peak_202377	chr6	144850519	144851033	.	515	7	8	12	20	15	10	8	9	12	10	5	9	6	11	14	9	14	11	9	6	15	13	10	7	9	11	7	16	4	19	14	12	6	11	9	12
peak_202378	chr6	144852518	144852764	.	247	7	3	5	6	5	2	4	3	6	7	6	9	1	6	15	2	6	2	8	2	5	4	1	5	3	6	9	5	2	8	6	5	5	9	7	6
peak_202379	chr6	144853667	144854086	.	420	9	16	12	13	11	5	3	7	12	19	11	11	18	5	18	12	9	15	14	5	9	11	10	13	16	8	8	16	3	13	10	7	15	24	4	16
peak_202380	chr6	144854306	144858351	.	4046	141	179	144	158	110	93	128	126	160	176	111	202	173	128	90	108	147	167	179	120	135	175	94	120	125	138	127	176	100	175	120	99	154	149	106	109
peak_202381	chr6	144913056	144913317	.	262	7	2	3	6	0	5	1	12	5	9	3	10	11	9	9	4	10	3	11	3	1	6	4	0	2	7	3	11	1	2	6	1	7	4	4	1
peak_202382	chr6	144921278	144923420	.	2143	143	107	118	100	107	114	112	122	117	165	87	136	135	121	111	118	128	127	118	102	115	100	68	96	95	101	115	94	78	100	90	68	105	119	88	104
peak_202383	chr6	144924162	144924303	.	142	1	2	3	3	0	3	4	2	8	5	3	4	2	1	5	1	6	3	1	3	2	2	2	3	2	4	1	3	3	4	6	4	2	2	3	2
peak_202384	chr6	144949601	144950568	.	968	34	26	25	20	6	11	10	30	26	22	14	36	23	26	21	19	20	16	33	10	23	27	14	33	16	26	13	30	17	16	21	16	20	33	18	18
peak_202385	chr6	144995379	144996034	.	656	22	10	11	19	12	13	19	11	21	13	13	23	16	19	18	8	12	17	12	14	13	19	14	18	11	17	7	21	17	10	9	7	11	17	10	15
peak_202386	chr6	144997229	144997833	.	605	16	9	8	31	14	14	17	21	21	17	13	27	14	24	12	19	8	19	12	25	14	12	10	15	23	15	11	14	28	10	18	12	21	15	8	10
peak_202387	chr6	144998206	144998697	.	492	15	12	6	13	21	7	18	21	13	16	22	15	11	10	4	5	6	10	19	27	8	6	6	14	31	18	4	12	14	10	14	6	22	18	10	11
peak_202388	chr6	144998920	144999074	.	155	7	3	0	2	3	7	6	2	4	4	3	4	6	2	5	2	1	4	3	3	1	1	0	1	5	9	1	5	1	2	3	2	2	4	2	4
peak_202389	chr6	145012062	145012670	.	609	18	19	12	6	11	9	6	4	10	20	12	21	11	20	13	13	11	14	9	9	8	8	13	6	17	5	12	10	15	5	23	4	14	4	8	8
peak_202390	chr6	145012843	145013283	.	441	13	12	11	7	7	12	2	11	12	10	6	12	13	18	17	7	9	12	8	6	9	3	5	5	8	7	15	17	7	9	16	2	10	10	4	7
peak_202391	chr6	145013424	145013645	.	222	5	4	2	1	1	6	2	2	9	13	2	2	7	10	4	4	2	4	7	3	4	4	0	4	4	4	7	9	2	4	6	0	9	7	7	6
peak_202392	chr6	145041651	145042237	.	587	10	12	19	23	11	9	11	19	10	11	9	6	19	12	10	5	6	15	20	11	12	9	15	6	13	17	16	13	14	35	24	6	17	12	14	8
peak_202393	chr6	145045986	145046130	.	145	8	6	7	11	2	1	8	2	4	3	1	9	3	3	3	4	2	4	9	1	1	7	3	2	3	1	3	4	2	5	6	2	2	1	1	4
peak_202394	chr6	145049707	145052666	.	2960	151	85	116	193	65	43	96	157	150	160	109	175	163	116	109	111	96	150	153	102	133	156	82	110	125	144	114	140	95	121	93	69	138	127	81	112
peak_202395	chr6	145053136	145053410	.	275	2	2	7	3	3	0	11	4	7	6	7	9	17	8	6	5	6	6	10	6	8	3	4	5	5	5	4	11	13	6	6	2	12	4	6	9
peak_202396	chr6	145054829	145055129	.	301	6	6	8	8	4	5	3	13	5	9	8	9	9	6	4	6	3	9	12	3	4	2	6	5	8	9	7	9	1	4	6	3	5	10	8	5
peak_202397	chr6	145055811	145057824	.	2014	61	51	59	82	29	30	23	68	78	100	35	82	67	67	43	36	79	63	80	43	68	51	54	47	51	49	54	49	21	44	50	34	65	70	40	30
peak_202398	chr6	145062299	145064206	.	1908	51	35	60	83	27	19	57	45	61	45	34	49	79	49	35	35	35	49	46	39	42	34	26	28	15	33	47	70	23	58	43	18	46	53	27	23
peak_202399	chr6	145064698	145066128	.	1431	25	26	44	68	11	18	32	29	45	45	23	26	30	28	19	24	22	29	35	36	40	21	22	32	14	28	24	46	23	25	24	10	37	34	19	26
peak_202400	chr6	145077404	145077777	.	374	14	9	5	10	12	8	7	20	21	11	7	15	6	8	12	12	10	11	16	4	16	7	5	10	10	8	11	10	10	9	7	10	8	16	4	11
peak_202401	chr6	145077991	145078567	.	577	23	11	11	9	10	14	13	17	14	14	13	11	9	8	10	13	15	15	14	15	27	11	10	13	20	22	10	17	10	18	14	8	21	13	7	10
peak_202402	chr6	145092408	145093494	.	1087	40	24	39	46	23	34	8	54	33	44	19	56	36	42	24	11	10	38	29	21	26	33	27	18	31	44	22	52	15	41	28	15	47	34	11	26
peak_202403	chr6	145147493	145148416	.	924	19	19	20	22	6	18	11	21	19	42	23	40	36	34	27	17	17	32	23	17	17	31	8	9	30	13	12	19	26	18	23	9	34	21	23	28
peak_202404	chr6	145155428	145156888	.	1461	70	49	54	77	30	35	21	77	47	55	57	60	65	63	36	57	50	75	71	50	47	64	36	47	69	77	45	73	42	52	43	22	66	66	31	27
peak_202405	chr6	145205519	145208190	.	2672	203	110	139	128	110	111	65	119	148	209	109	226	124	136	141	133	122	204	160	89	109	171	102	104	175	122	126	182	58	117	144	58	132	135	45	89
peak_202406	chr6	145208754	145208931	.	178	4	4	10	8	9	4	7	1	5	11	4	10	7	4	9	7	7	9	2	0	5	7	2	7	5	5	7	2	4	5	5	2	8	5	3	9
peak_202407	chr6	145209217	145209547	.	331	11	7	7	8	5	11	4	5	9	10	8	14	7	3	16	12	13	13	4	5	5	16	3	7	7	3	12	5	5	6	7	5	6	15	6	9
peak_202408	chr6	145240614	145241276	.	663	19	19	26	29	20	17	22	18	15	23	12	32	24	17	12	21	13	27	32	20	7	16	15	15	16	21	12	27	24	27	21	14	21	22	11	22
peak_202409	chr6	145245138	145245763	.	626	16	15	22	15	6	15	8	6	11	28	4	19	15	20	24	25	22	13	10	3	14	13	14	10	12	6	17	9	5	15	16	8	12	10	14	11
peak_202410	chr6	145254621	145259797	.	5177	226	168	198	270	200	111	255	280	258	229	136	325	292	251	195	197	264	246	318	210	224	231	178	197	201	233	221	278	178	274	213	201	197	229	174	191
peak_202411	chr6	145286561	145286822	.	262	4	6	4	5	2	3	1	4	4	5	6	5	9	13	12	7	9	3	7	3	0	11	5	5	9	5	11	1	6	3	5	0	3	5	6	10
peak_202412	chr6	145328799	145329714	.	916	23	32	27	41	14	11	16	44	32	47	18	49	47	34	19	16	31	39	33	14	22	29	46	18	22	29	21	39	8	37	41	15	45	43	20	28
peak_202413	chr6	145329816	145330025	.	210	3	3	3	8	3	2	3	6	8	6	0	5	12	10	4	2	11	4	4	3	2	1	4	0	5	8	3	11	3	9	4	3	5	4	4	8
peak_202414	chr6	145349496	145350583	.	1088	30	35	21	31	24	18	11	24	23	52	28	51	40	37	24	23	24	40	32	16	24	41	18	20	18	15	27	31	22	25	16	11	47	22	25	31
peak_202415	chr6	145367573	145367936	.	364	11	9	6	3	9	5	0	6	10	9	1	19	4	7	8	1	14	8	12	7	3	17	7	3	4	1	6	13	5	11	7	3	3	7	7	10
peak_202416	chr6	145368308	145368829	.	522	8	20	12	5	10	8	9	17	11	13	4	14	9	12	14	16	17	12	12	3	5	18	11	9	4	7	7	8	6	17	9	6	7	22	11	13
peak_202417	chr6	145382045	145382322	.	278	5	10	4	4	3	2	6	6	7	10	3	9	4	4	3	2	3	11	10	1	6	11	0	0	4	7	5	6	0	8	5	1	3	11	1	12
peak_202418	chr6	145382715	145383705	.	991	29	40	21	29	16	17	9	20	27	27	5	59	32	36	28	13	27	43	39	15	23	27	29	21	27	10	11	30	14	32	23	14	19	34	18	36
peak_202419	chr6	145414670	145418628	.	3959	119	132	124	117	75	49	105	141	135	159	56	179	136	151	90	108	124	159	139	65	116	123	106	103	75	100	111	130	93	161	120	63	128	117	77	136
peak_202420	chr6	145428348	145429124	.	777	25	30	34	45	33	24	21	33	44	43	21	57	49	48	28	24	29	34	34	16	36	40	29	22	31	25	31	26	16	34	31	7	22	38	13	27
peak_202421	chr6	145476014	145476370	.	357	4	9	2	9	2	4	2	16	7	9	2	7	9	5	4	7	9	12	11	9	2	9	12	0	3	7	8	13	6	12	15	2	17	16	4	9
peak_202422	chr6	145588816	145589092	.	277	4	7	12	10	3	1	6	2	6	13	6	9	14	8	7	6	13	6	9	6	6	7	6	5	11	4	5	8	6	2	5	2	2	6	2	11
peak_202423	chr6	145589383	145589537	.	155	2	6	7	4	0	3	1	2	4	7	5	5	11	6	5	1	2	4	4	3	3	7	1	1	2	6	7	6	2	5	5	7	3	3	0	7
peak_202424	chr6	145628733	145630329	.	1597	50	48	49	46	38	34	31	57	53	66	34	44	65	69	53	63	48	47	69	49	44	85	43	53	49	36	38	49	43	65	51	36	56	56	48	43
peak_202425	chr6	145632159	145632450	.	292	7	15	7	4	7	4	4	7	5	10	10	6	4	6	5	9	8	4	12	1	6	8	13	4	7	9	7	7	5	6	7	4	12	8	5	9
peak_202426	chr6	145632564	145635746	.	3183	95	92	129	109	81	80	58	75	108	128	87	108	83	109	100	105	79	114	105	77	116	124	72	99	76	69	94	97	50	112	126	53	98	98	56	74
peak_202427	chr6	145637582	145638015	.	434	11	13	13	16	13	13	11	7	4	15	10	6	10	25	14	5	12	6	18	7	15	16	19	16	13	8	11	13	6	11	16	3	10	12	12	6
peak_202428	chr6	145638166	145638420	.	255	2	3	5	5	9	2	4	3	9	12	4	5	11	6	6	13	15	9	8	6	7	5	8	7	4	4	3	3	3	8	3	8	4	8	3	2
peak_202429	chr6	145669388	145670210	.	823	10	24	29	21	8	9	20	27	26	30	18	24	36	22	18	10	35	20	31	9	20	23	20	24	10	14	23	11	11	19	26	17	16	12	15	20
peak_202430	chr6	145676827	145677126	.	300	5	6	9	10	5	5	5	4	10	10	6	8	10	11	6	12	7	3	5	5	6	6	5	7	5	1	6	3	3	7	7	3	0	6	5	11
peak_202431	chr6	145733874	145736261	.	2388	205	226	313	308	209	232	173	289	312	241	227	318	193	208	238	307	205	264	348	221	290	238	221	233	312	224	332	172	117	233	249	230	163	230	185	133
peak_202432	chr6	145813751	145816735	.	2985	213	168	237	259	215	211	221	241	235	211	286	280	212	219	228	308	245	240	326	202	258	224	216	200	325	206	318	186	147	206	193	221	124	245	218	140
peak_202433	chr6	145836119	145836479	.	361	9	6	6	5	5	11	5	5	6	7	7	9	9	4	13	9	11	10	7	7	6	11	3	8	13	6	10	3	2	4	5	4	4	5	4	4
peak_202434	chr6	145841143	145844218	.	3076	84	116	125	117	116	126	98	123	149	157	117	148	125	111	94	198	179	115	144	99	153	151	107	180	120	104	117	126	90	83	85	85	93	127	83	90
peak_202435	chr6	145873951	145874104	.	154	2	1	3	3	2	3	9	2	4	4	6	4	9	6	4	3	10	2	13	3	2	3	6	1	3	4	0	7	2	6	6	2	0	5	3	5
peak_202436	chr6	145874608	145878039	.	3432	117	92	162	130	108	94	95	139	144	116	103	132	124	114	122	120	129	118	152	96	127	98	96	124	115	108	78	97	85	98	80	94	98	118	81	81
peak_202437	chr6	145878170	145878889	.	720	13	12	20	17	13	8	14	13	18	27	18	13	19	13	17	20	26	13	18	19	14	23	11	19	12	12	21	22	12	17	11	12	9	15	14	15
peak_202438	chr6	145879614	145879862	.	249	7	11	8	5	6	7	9	4	12	5	12	7	7	1	8	2	5	10	7	6	7	6	6	7	4	6	6	7	6	2	3	1	3	7	6	3
peak_202439	chr6	145881288	145883629	.	2342	53	71	57	82	45	36	68	62	102	70	63	60	81	65	58	51	68	68	105	41	87	69	59	54	37	50	59	48	52	51	49	42	55	53	67	73
peak_202440	chr6	145888102	145889284	.	1183	19	31	39	29	26	21	22	38	46	28	38	32	51	17	29	42	35	30	43	30	36	28	28	38	25	25	18	29	32	25	32	25	26	35	30	29
peak_202441	chr6	145889841	145890253	.	413	4	8	10	17	5	8	7	10	10	8	6	10	5	12	10	11	18	12	11	12	6	18	9	17	14	8	9	7	3	16	15	3	10	8	13	14
peak_202442	chr6	145891133	145891506	.	374	3	14	7	10	12	11	5	6	10	12	2	5	6	9	10	10	8	8	16	4	8	11	10	8	8	6	8	8	6	12	8	8	7	6	7	9
peak_202443	chr6	145893713	145894052	.	340	5	5	8	10	9	3	2	1	7	15	8	10	5	4	4	4	18	10	8	7	9	7	5	9	3	6	3	5	7	12	9	1	3	12	10	13
peak_202444	chr6	145903682	145903982	.	301	3	5	6	8	8	7	7	7	18	9	5	4	9	14	14	4	12	9	13	7	4	6	5	10	9	7	2	6	3	12	5	10	7	11	10	6
peak_202445	chr6	145904876	145906080	.	1205	35	34	36	44	35	22	36	52	60	44	32	32	34	26	48	43	45	47	44	29	36	61	43	39	16	30	29	24	26	58	39	38	24	43	27	44
peak_202446	chr6	145932187	145932632	.	446	6	14	17	9	7	7	15	21	12	16	13	11	13	20	2	10	6	7	11	10	16	10	12	10	11	10	6	18	12	11	13	8	8	15	16	10
peak_202447	chr6	145932946	145933252	.	307	14	7	10	6	7	12	13	12	18	4	7	12	7	4	9	4	5	5	7	6	6	7	6	7	7	9	3	5	4	8	7	10	4	12	8	5
peak_202448	chr6	145934006	145934391	.	386	7	3	7	9	10	3	6	9	8	5	8	3	5	3	13	6	16	11	12	11	12	3	2	11	8	8	6	14	3	10	7	13	10	13	12	12
peak_202449	chr6	145947417	145947692	.	276	7	11	8	9	2	8	5	5	9	10	4	7	11	7	13	9	12	8	4	6	9	9	6	4	3	12	3	6	4	2	3	4	1	17	7	8
peak_202450	chr6	145962676	145967051	.	4376	291	312	403	364	288	283	266	374	402	390	346	403	312	274	305	421	359	328	444	284	376	332	319	361	373	265	368	308	183	270	259	264	217	394	286	213
peak_202451	chr6	146026800	146033389	.	6590	434	473	566	679	367	321	383	613	611	582	458	523	470	555	424	554	496	536	658	512	546	465	399	422	528	524	540	475	303	532	501	438	381	520	269	304
peak_202452	chr6	146033881	146034835	.	955	30	30	23	25	12	9	14	11	37	49	16	16	25	33	22	13	32	13	36	16	18	29	15	19	16	27	10	20	20	35	35	8	21	24	14	16
peak_202453	chr6	146036521	146036698	.	178	5	6	15	5	4	0	5	5	5	12	1	5	4	6	0	11	4	5	7	1	8	7	1	3	2	1	4	0	0	7	1	3	1	6	3	10
peak_202454	chr6	146045889	146047494	.	1606	43	41	53	75	43	25	36	61	56	67	26	95	61	71	36	37	46	60	44	32	35	51	42	28	45	43	62	57	36	66	49	33	43	69	40	54
peak_202455	chr6	146047663	146048413	.	751	24	29	14	41	20	15	16	35	30	49	13	31	28	29	25	15	19	35	30	20	23	28	17	22	21	15	35	28	12	38	37	27	28	33	24	14
peak_202456	chr6	146048602	146048947	.	346	11	11	16	8	6	1	12	12	9	15	3	9	7	11	5	10	9	13	5	5	6	7	2	4	1	2	11	9	12	8	9	13	7	16	13	6
peak_202457	chr6	146049268	146049637	.	370	7	7	16	12	5	7	10	8	6	17	2	12	5	5	10	3	10	11	12	9	10	2	12	5	4	10	5	12	10	11	9	9	11	6	10	11
peak_202458	chr6	146050649	146052862	.	2214	60	70	106	110	35	30	48	83	82	94	46	70	79	88	57	57	77	78	76	54	58	41	72	59	35	62	60	66	35	110	72	43	67	94	80	73
peak_202459	chr6	146054809	146055099	.	291	4	7	10	10	5	4	8	9	8	13	3	5	12	13	5	3	13	7	12	5	5	7	11	6	1	5	7	9	3	11	5	7	3	13	16	4
peak_202460	chr6	146055984	146057716	.	1733	65	62	60	70	32	21	23	66	55	79	26	42	52	52	38	24	55	35	64	26	36	42	53	22	32	26	49	45	19	65	44	31	33	50	56	37
peak_202461	chr6	146087334	146087679	.	346	9	11	4	6	3	4	8	11	10	13	5	8	15	12	11	4	13	11	4	10	12	8	8	4	3	6	5	12	3	11	11	5	10	9	10	7
peak_202462	chr6	146093269	146093614	.	346	8	7	8	12	4	1	7	7	10	16	4	12	15	7	4	4	10	9	10	9	7	9	4	10	6	8	5	14	5	17	12	1	9	6	7	4
peak_202463	chr6	146094786	146096805	.	2020	72	61	54	82	46	44	35	59	69	93	36	109	97	90	50	53	41	73	92	64	50	104	46	51	69	81	53	102	46	93	83	41	87	81	53	48
peak_202464	chr6	146097140	146098002	.	863	27	23	20	20	8	16	11	38	26	31	11	29	34	16	26	7	17	24	27	19	11	21	23	14	14	22	17	29	21	29	15	8	28	17	18	18
peak_202465	chr6	146109191	146115699	.	6509	325	310	333	430	259	186	240	405	428	371	231	458	441	399	281	297	425	383	421	211	320	339	284	281	303	343	356	371	197	334	273	189	290	346	262	278
peak_202466	chr6	146115834	146116275	.	442	15	15	13	13	10	6	9	19	20	16	8	14	19	14	12	9	12	21	17	10	16	13	6	6	9	12	8	16	10	9	9	7	10	16	13	16
peak_202467	chr6	146118176	146118696	.	521	12	6	12	13	10	9	19	16	12	16	8	9	8	8	7	10	11	14	10	9	8	9	11	10	10	16	7	18	12	11	14	6	8	18	8	10
peak_202468	chr6	146121825	146122114	.	290	8	7	9	7	3	6	3	3	6	6	7	9	6	7	8	3	5	5	8	9	6	6	7	5	6	12	4	16	6	7	12	3	10	11	8	3
peak_202469	chr6	146122874	146124006	.	1133	45	42	59	48	31	29	20	43	51	78	42	60	47	53	27	35	74	38	56	32	32	41	32	37	28	48	26	65	22	50	37	24	45	45	43	48
peak_202470	chr6	146142270	146142505	.	236	8	5	10	8	3	2	4	1	12	15	1	5	8	8	4	4	4	4	2	5	1	7	4	6	3	4	9	10	8	3	8	5	10	0	6	7
peak_202471	chr6	146142615	146144787	.	2173	83	116	92	150	70	18	75	127	121	134	53	115	139	125	89	66	108	106	96	86	76	104	81	82	106	105	84	109	66	128	88	64	118	86	89	78
peak_202472	chr6	146145182	146145987	.	806	18	27	21	25	10	10	12	16	27	20	18	13	24	20	20	19	24	26	25	21	13	21	9	14	24	20	14	28	24	24	20	25	19	10	13	22
peak_202473	chr6	146146199	146146855	.	657	12	19	15	30	10	7	15	20	26	21	11	10	24	14	12	15	11	18	12	19	18	7	17	15	20	23	14	21	22	19	17	12	19	13	9	7
peak_202474	chr6	146147102	146147830	.	729	13	8	11	31	12	7	20	25	25	18	12	20	25	15	12	16	17	17	22	17	17	13	15	11	20	33	6	17	17	23	19	16	23	14	16	16
peak_202475	chr6	146149595	146150097	.	503	10	6	17	14	15	6	6	10	19	15	11	13	19	4	5	13	15	12	10	8	4	8	7	6	9	6	5	19	11	10	13	15	18	10	4	17
peak_202476	chr6	146161842	146162270	.	429	21	6	15	12	7	4	6	14	11	22	8	9	12	15	7	8	13	8	14	11	14	15	5	9	8	19	12	11	6	18	12	11	8	8	15	10
peak_202477	chr6	146199037	146201117	.	2081	69	61	77	127	69	49	91	108	135	81	54	116	120	95	78	79	74	93	110	91	62	64	61	78	67	95	86	138	99	96	95	74	96	78	61	57
peak_202478	chr6	146217108	146220178	.	3071	164	147	153	117	91	98	74	167	129	194	66	219	163	159	105	115	127	180	158	74	112	125	143	101	96	103	135	135	52	145	99	56	113	167	102	97
peak_202479	chr6	146220561	146221153	.	593	17	12	17	28	14	12	4	17	18	19	12	15	23	18	13	19	32	13	17	11	8	9	20	9	8	16	17	18	9	10	11	16	9	16	7	8
peak_202480	chr6	146222025	146222193	.	169	5	2	3	7	3	4	2	3	3	4	3	8	5	7	7	1	11	5	1	5	10	6	1	4	0	4	3	2	4	3	3	1	5	8	1	5
peak_202481	chr6	146223025	146223843	.	819	14	12	15	18	13	8	20	12	18	13	9	21	16	21	14	25	20	23	18	7	13	20	17	12	7	19	10	13	16	15	26	15	16	16	22	11
peak_202482	chr6	146224354	146226880	.	2527	139	87	78	117	85	55	90	141	110	142	82	150	113	130	75	82	85	107	137	86	91	87	71	67	78	113	84	140	73	114	89	56	111	112	119	92
peak_202483	chr6	146236444	146236973	.	530	17	11	17	15	9	1	6	10	17	15	12	21	6	7	10	15	11	18	13	4	17	9	4	13	17	23	11	12	18	8	10	4	6	15	9	11
peak_202484	chr6	146238859	146239627	.	769	11	16	14	18	16	15	16	24	24	21	21	15	23	37	12	11	20	10	28	23	16	21	15	16	13	17	18	31	10	20	15	20	28	21	14	19
peak_202485	chr6	146239811	146242478	.	2668	76	82	110	88	63	45	46	110	90	124	101	104	98	111	71	68	84	93	112	58	53	115	72	70	83	91	85	92	52	100	105	45	76	105	51	66
peak_202486	chr6	146260915	146261438	.	524	10	16	14	9	9	8	10	13	15	28	7	14	16	14	9	8	12	13	28	10	12	17	9	12	14	7	14	12	6	15	11	2	17	26	13	13
peak_202487	chr6	146268387	146268584	.	198	5	8	5	6	2	0	0	12	3	6	1	7	5	6	1	4	3	2	10	0	4	5	6	2	5	4	5	5	5	6	5	2	11	3	2	4
peak_202488	chr6	146269386	146269708	.	323	13	6	5	22	5	4	1	6	10	12	6	16	11	12	7	9	3	5	10	6	4	14	4	4	6	7	13	14	10	9	13	10	3	3	5	8
peak_202489	chr6	146271006	146272020	.	1015	28	18	15	31	12	8	17	24	20	36	13	28	29	32	25	20	26	26	32	10	26	24	27	11	23	20	24	28	14	30	31	29	29	15	14	17
peak_202490	chr6	146302392	146303261	.	870	15	23	19	16	18	20	16	17	33	23	18	16	23	10	18	15	24	33	25	15	18	25	16	16	20	18	15	21	15	14	16	17	17	20	12	25
peak_202491	chr6	146330921	146331366	.	446	7	11	10	9	15	4	18	9	11	18	9	16	12	9	8	6	15	11	13	8	7	10	9	10	7	14	7	16	13	16	15	5	13	7	12	8
peak_202492	chr6	146331491	146332174	.	684	15	14	13	25	15	5	29	18	28	23	13	13	19	19	17	17	9	18	17	18	7	11	8	17	22	23	16	15	28	17	19	19	14	11	15	19
peak_202493	chr6	146332278	146332932	.	655	5	16	18	35	13	5	27	16	15	13	22	20	14	4	10	11	9	17	14	29	10	18	9	15	19	17	12	26	14	22	24	9	11	14	4	14
peak_202494	chr6	146333212	146333412	.	201	1	3	10	8	4	1	5	3	5	10	15	4	4	2	3	6	3	3	4	6	1	2	2	6	5	12	8	8	3	10	7	6	3	4	5	1
peak_202495	chr6	146335889	146336086	.	198	4	1	1	3	5	2	3	6	5	9	6	3	7	3	3	2	10	3	6	6	4	2	4	5	9	1	2	10	5	4	6	6	8	4	4	3
peak_202496	chr6	146336338	146337653	.	1316	18	26	35	42	20	8	35	25	35	44	28	29	39	28	27	45	36	42	40	30	26	42	19	35	38	30	26	37	36	32	32	23	40	35	22	25
peak_202497	chr6	146337854	146338988	.	1135	26	26	23	16	27	11	22	21	29	28	24	28	32	29	29	23	22	28	23	19	17	34	24	21	39	18	29	26	18	26	19	9	19	28	34	24
peak_202498	chr6	146354216	146354869	.	654	11	18	10	15	11	4	16	8	32	22	12	15	27	8	12	14	18	17	17	14	19	7	23	14	7	18	8	17	16	9	9	5	13	9	8	14
peak_202499	chr6	146355125	146356209	.	1085	25	29	27	26	14	10	27	23	24	30	16	30	47	24	23	21	30	27	27	17	19	26	22	19	22	27	24	26	29	30	20	14	12	31	15	20
peak_202500	chr6	146356312	146356735	.	424	9	15	10	11	2	7	6	7	11	15	16	6	15	19	9	6	14	10	15	9	3	14	8	4	7	18	9	11	10	7	15	9	11	8	8	9
peak_202501	chr6	146357272	146360282	.	3011	107	138	138	156	72	68	109	156	148	190	144	183	153	169	100	113	162	167	206	117	132	149	118	104	126	158	143	171	76	153	129	86	137	153	80	98
peak_202502	chr6	146360456	146366147	.	5692	250	260	244	295	154	124	199	228	274	333	234	294	312	301	238	194	242	260	300	229	242	298	215	191	220	243	247	305	180	314	233	196	203	244	224	194
peak_202503	chr6	146366446	146367342	.	897	29	21	19	18	5	10	7	23	15	40	25	15	26	27	19	18	23	25	22	11	13	25	16	9	14	19	12	24	12	28	18	14	24	16	21	24
peak_202504	chr6	146367499	146367708	.	210	6	9	6	6	2	3	5	4	4	10	2	5	4	4	2	9	3	5	4	5	6	5	7	3	3	6	7	6	2	6	8	4	6	9	1	0
peak_202505	chr6	146387688	146387947	.	260	7	2	9	5	7	2	9	4	5	9	6	5	3	10	5	1	10	5	9	3	7	5	9	3	6	4	3	11	5	10	5	2	2	10	9	5
peak_202506	chr6	146388103	146389340	.	1238	33	29	27	35	22	13	21	42	48	42	26	44	24	40	29	19	25	40	34	19	21	39	33	28	33	33	41	44	12	30	35	18	49	43	45	30
peak_202507	chr6	146399483	146400328	.	846	10	18	11	20	11	14	24	18	29	24	22	15	28	23	17	28	26	29	16	9	18	27	13	8	17	26	15	20	15	21	16	11	16	24	16	22
peak_202508	chr6	146401600	146402432	.	833	12	18	24	12	14	8	26	14	19	29	12	19	23	24	15	33	32	10	28	8	23	25	17	23	10	10	25	13	11	19	22	12	14	20	10	9
peak_202509	chr6	146402819	146403215	.	397	12	4	12	9	3	10	9	16	8	11	5	9	14	13	9	7	16	11	14	5	2	15	7	11	4	5	15	5	5	3	9	3	12	7	5	7
peak_202510	chr6	146408102	146408293	.	192	3	6	4	7	4	2	10	8	5	6	4	7	2	6	8	8	3	2	0	15	4	4	2	7	5	5	2	4	6	6	5	3	4	3	2	1
peak_202511	chr6	146422789	146424793	.	2005	66	52	47	71	39	38	49	61	46	56	34	65	74	70	54	39	58	56	46	35	37	72	34	43	49	70	41	82	57	63	36	23	57	45	35	56
peak_202512	chr6	146425144	146432209	.	7066	432	369	357	512	254	185	338	579	432	462	295	522	442	442	251	306	306	463	527	308	326	378	369	283	356	464	351	500	291	452	312	302	353	457	301	297
peak_202513	chr6	146432457	146435578	.	3122	219	158	204	239	136	108	166	238	240	210	125	241	211	183	120	169	173	246	248	128	176	210	161	125	176	231	180	225	143	203	163	158	186	188	140	150
peak_202514	chr6	146439081	146439268	.	188	5	1	5	10	4	5	2	5	6	2	2	7	8	7	3	2	3	4	5	3	2	3	2	5	4	9	3	10	6	4	3	4	12	5	1	2
peak_202515	chr6	146439624	146440086	.	463	17	12	13	12	6	11	6	17	18	24	8	19	11	8	5	4	14	13	12	11	8	10	2	5	12	17	15	28	9	16	14	13	14	8	11	10
peak_202516	chr6	146502913	146509897	.	6985	490	380	352	468	239	226	322	517	471	447	239	654	451	497	257	348	280	512	555	269	317	427	365	231	359	434	349	532	269	473	334	298	421	501	338	254
peak_202517	chr6	146543171	146544687	.	1517	123	107	130	218	95	74	98	192	157	132	83	144	135	111	112	137	67	127	163	107	122	91	113	87	207	189	141	93	87	99	107	160	107	141	99	93
peak_202518	chr6	146598686	146599378	.	693	18	15	23	40	28	5	24	39	25	29	17	25	24	34	20	20	22	32	22	13	23	16	20	27	18	24	19	17	20	14	19	21	22	34	20	22
peak_202519	chr6	146674140	146674669	.	530	19	16	5	13	7	13	11	28	7	12	6	19	10	20	12	8	6	25	22	8	3	11	12	2	9	14	6	18	7	11	5	6	8	16	14	7
peak_202520	chr6	146824896	146825284	.	389	7	5	9	9	0	7	7	6	15	7	3	10	10	8	6	2	7	15	6	5	7	6	2	13	2	5	4	4	10	23	14	4	9	10	6	13
peak_202521	chr6	146827623	146827831	.	209	3	3	4	10	1	1	2	5	5	4	0	5	9	10	3	1	3	4	3	5	2	7	4	4	0	6	7	10	5	11	7	2	5	3	4	11
peak_202522	chr6	146829431	146829695	.	265	2	1	6	12	2	1	1	6	7	13	4	12	11	4	7	3	7	7	5	2	8	2	11	9	7	6	3	8	6	17	8	7	10	9	8	7
peak_202523	chr6	146830141	146830671	.	531	12	10	13	10	3	5	4	24	15	9	1	12	19	22	17	6	9	12	18	13	13	8	17	7	9	11	11	29	6	30	22	16	17	9	4	15
peak_202524	chr6	146830870	146831716	.	847	18	37	23	38	13	10	8	40	30	27	6	31	31	23	23	12	7	30	30	21	14	23	32	8	9	13	33	29	14	43	33	13	22	36	19	19
peak_202525	chr6	146832041	146832400	.	360	8	8	6	21	5	6	1	9	12	5	4	18	23	7	6	6	8	4	6	7	10	7	7	2	3	0	3	16	5	13	7	3	11	6	5	19
peak_202526	chr6	146833085	146833865	.	781	19	26	22	31	8	13	7	19	24	18	10	30	28	24	13	9	13	27	23	19	14	21	8	4	10	22	9	35	18	36	28	20	26	24	19	24
peak_202527	chr6	146837677	146837978	.	302	5	2	10	9	2	1	6	6	6	8	5	16	9	9	5	3	6	10	10	8	12	6	5	3	4	5	2	11	7	14	3	3	5	19	11	9
peak_202528	chr6	146838998	146842801	.	3804	183	158	182	208	120	62	118	188	218	216	125	263	215	221	124	121	137	210	184	166	163	196	139	113	118	171	133	202	135	256	194	110	194	238	168	127
peak_202529	chr6	146849031	146851047	.	2017	70	97	51	80	29	47	38	84	88	84	41	94	107	95	57	67	64	77	75	53	68	102	61	40	51	86	53	65	32	127	87	50	85	58	68	60
peak_202530	chr6	146855583	146855919	.	337	7	11	13	9	10	7	15	9	9	6	8	12	9	10	11	17	6	11	17	6	6	6	11	8	12	5	5	14	4	4	8	7	11	16	8	3
peak_202531	chr6	146856075	146862306	.	6232	415	417	494	476	386	325	363	593	473	501	454	656	512	468	426	500	558	515	596	409	508	482	442	494	383	390	463	491	255	469	400	347	401	605	401	351
peak_202532	chr6	146864884	146865158	.	275	2	6	9	6	5	5	3	4	15	12	7	6	4	2	5	8	9	6	8	5	5	5	6	10	6	3	4	3	7	6	2	6	7	2	3	7
peak_202533	chr6	146871472	146872633	.	1162	18	30	42	21	18	20	22	25	22	47	17	30	33	28	21	35	31	22	27	15	25	32	19	33	19	16	13	33	16	33	18	23	37	38	14	18
peak_202534	chr6	146885598	146886491	.	894	24	16	18	32	17	8	18	29	21	23	8	43	40	41	10	8	24	33	34	27	20	9	18	17	27	19	19	39	20	23	29	17	26	35	28	13
peak_202535	chr6	146886715	146886859	.	145	3	1	2	3	0	1	2	8	6	2	0	15	4	7	2	0	1	2	2	4	2	1	2	2	5	0	1	7	1	5	2	0	7	3	1	1
peak_202536	chr6	146887723	146890423	.	2701	129	110	112	129	69	62	76	174	155	103	93	165	165	121	81	96	123	149	167	88	120	122	100	101	111	131	107	156	88	100	110	95	114	151	151	105
peak_202537	chr6	146891013	146892318	.	1306	17	28	17	33	20	12	22	44	36	40	23	32	26	25	19	33	25	22	37	16	41	31	21	21	23	21	19	23	15	37	43	25	21	33	37	14
peak_202538	chr6	146902728	146906357	.	3630	142	186	175	189	130	70	111	225	202	185	139	195	213	172	149	142	177	149	202	139	187	144	159	135	106	138	154	190	88	215	135	108	146	211	144	136
peak_202539	chr6	146906506	146906906	.	401	7	14	11	14	6	3	3	10	11	17	9	4	7	9	8	8	20	13	14	7	11	9	17	13	15	8	14	10	2	16	9	15	14	13	12	7
peak_202540	chr6	146907226	146907367	.	142	1	2	9	3	3	1	2	7	4	1	7	4	5	4	4	6	4	2	3	1	5	1	0	0	2	5	2	3	5	7	5	3	6	9	1	2
peak_202541	chr6	146909404	146910024	.	621	17	8	12	17	6	6	5	16	19	21	10	8	13	15	11	9	11	6	25	12	10	8	13	17	9	12	22	12	5	13	18	5	8	15	15	14
peak_202542	chr6	146910296	146911198	.	903	24	22	25	31	7	7	11	43	33	21	14	29	18	25	15	8	17	32	24	19	24	19	15	11	12	24	18	20	19	24	36	16	21	27	21	15
peak_202543	chr6	146912585	146916133	.	3549	191	221	245	255	155	120	168	303	240	276	174	265	265	249	147	194	211	236	287	187	245	200	237	232	208	210	231	246	129	265	182	169	191	274	159	185
peak_202544	chr6	146916562	146916790	.	229	3	3	5	7	8	4	3	6	8	2	8	10	4	4	6	7	3	8	10	10	8	8	5	11	7	1	4	10	6	6	8	0	4	11	4	4
peak_202545	chr6	146918986	146920910	.	1925	26	52	62	78	33	25	49	87	72	69	39	77	77	69	58	36	42	67	58	68	59	60	35	61	24	41	45	67	43	94	73	33	68	77	46	48
peak_202546	chr6	146965221	146966040	.	820	14	14	22	32	13	8	12	20	25	30	11	16	22	14	24	15	15	23	20	16	31	7	17	10	14	20	9	25	21	29	19	25	24	11	16	25
peak_202547	chr6	146966941	146971116	.	4176	142	123	130	143	97	109	89	202	158	186	132	219	175	190	111	81	115	171	197	116	167	144	143	93	126	137	124	187	64	194	133	93	143	217	125	147
peak_202548	chr6	146997260	146997743	.	484	8	14	7	8	6	13	3	10	16	16	9	12	15	10	10	13	10	10	6	2	17	26	10	9	9	13	6	6	4	3	9	10	12	11	6	10
peak_202549	chr6	146999892	147000331	.	440	11	6	7	4	3	10	5	6	7	7	14	12	10	8	14	17	5	8	9	11	13	5	8	9	11	12	6	9	0	2	12	7	4	10	6	4
peak_202550	chr6	147000624	147000961	.	338	5	4	3	10	4	10	6	5	9	10	9	7	13	7	5	4	7	7	8	5	10	11	9	14	8	9	3	8	3	1	13	5	6	9	3	1
peak_202551	chr6	147029625	147029975	.	351	5	7	8	8	12	4	6	9	17	9	7	8	10	9	10	5	2	5	10	7	13	5	10	9	4	11	5	9	12	9	7	9	10	8	2	5
peak_202552	chr6	147034032	147034305	.	274	4	5	7	8	6	5	2	6	6	5	5	14	3	6	4	8	8	9	11	7	6	7	4	6	7	1	2	3	5	3	2	5	3	7	5	3
peak_202553	chr6	147035157	147048222	.	13066	804	766	716	945	563	429	671	961	959	851	684	920	999	903	724	689	726	782	903	680	866	809	759	657	612	690	704	854	502	863	691	543	642	833	617	629
peak_202554	chr6	147048366	147049845	.	1480	47	40	38	37	33	33	47	43	64	50	45	44	36	35	32	34	43	40	42	56	46	38	30	27	23	26	32	53	38	51	46	46	26	40	37	29
peak_202555	chr6	147053396	147053704	.	309	5	10	9	7	3	5	5	8	9	8	8	7	10	7	9	10	8	6	8	7	8	4	8	2	3	4	2	9	8	6	11	6	15	5	8	6
peak_202556	chr6	147054020	147056829	.	2810	101	103	122	148	87	75	104	136	150	105	121	130	132	97	98	112	90	105	131	130	128	86	114	87	102	90	132	140	86	125	88	105	84	118	104	102
peak_202557	chr6	147057104	147057539	.	436	5	8	10	10	7	12	7	8	9	18	11	9	9	14	8	5	11	10	15	7	13	4	13	10	7	10	13	11	4	15	8	14	6	11	12	6
peak_202558	chr6	147060713	147061690	.	978	37	30	33	19	25	29	23	23	28	21	17	35	39	28	33	18	27	27	15	4	22	34	30	18	23	20	27	26	13	15	26	11	35	33	17	34
peak_202559	chr6	147063961	147065980	.	2020	50	55	60	85	45	42	51	64	72	53	53	71	69	57	48	39	57	59	59	47	48	54	35	36	45	37	30	62	44	74	48	39	55	48	57	54
peak_202560	chr6	147073485	147073765	.	281	3	10	7	4	5	2	2	12	6	9	3	9	3	11	8	5	12	10	5	5	2	8	7	4	6	11	1	10	3	2	9	3	9	12	4	7
peak_202561	chr6	147075021	147075287	.	267	7	8	6	7	4	2	6	6	9	6	3	6	4	4	1	1	5	6	7	3	6	4	6	7	4	3	0	4	4	5	6	4	7	4	11	13
peak_202562	chr6	147086690	147089379	.	2690	91	82	165	144	105	74	86	144	119	103	107	163	115	118	86	114	104	117	173	97	137	102	94	82	108	109	88	146	73	127	127	82	139	103	86	105
peak_202563	chr6	147089561	147090115	.	555	16	9	16	10	20	17	3	14	13	16	17	11	11	10	24	7	6	13	14	13	14	17	7	5	13	14	4	15	13	10	9	5	15	12	17	13
peak_202564	chr6	147093122	147093470	.	349	3	7	4	5	11	7	3	7	8	10	6	6	5	7	7	11	12	10	12	8	11	6	8	7	5	7	10	7	10	5	9	4	7	10	6	18
peak_202565	chr6	147112563	147112819	.	257	6	5	4	9	10	9	2	6	5	5	4	2	2	6	7	8	3	4	10	2	8	6	2	1	3	8	6	6	2	2	5	8	7	17	6	4
peak_202566	chr6	147113380	147115667	.	2288	146	87	100	121	101	69	91	123	121	114	110	130	107	100	99	103	106	104	124	115	104	95	84	101	95	120	82	128	62	111	103	84	107	138	127	77
peak_202567	chr6	147116152	147116338	.	187	5	8	1	10	3	3	3	5	5	3	1	4	10	5	6	6	7	6	2	4	7	4	3	1	10	4	4	10	3	7	5	3	5	1	6	2
peak_202568	chr6	147117695	147118031	.	337	12	16	5	7	3	13	6	6	7	9	14	9	7	11	4	5	9	6	8	7	10	6	6	11	7	12	3	20	6	10	3	4	10	8	8	4
peak_202569	chr6	147126460	147127223	.	764	16	15	16	13	30	19	22	16	29	17	26	23	30	9	24	25	13	13	22	18	33	23	14	33	12	5	17	16	11	18	11	19	11	33	25	14
peak_202570	chr6	147127402	147127924	.	523	12	10	16	13	16	6	9	8	10	20	6	21	6	11	12	16	12	15	16	14	20	11	7	15	14	7	11	21	10	10	11	8	7	12	10	18
peak_202571	chr6	147128519	147133064	.	4546	223	211	290	237	258	191	232	299	325	313	261	356	317	282	289	300	230	260	305	247	339	246	198	287	185	215	245	278	160	280	248	168	183	387	207	205
peak_202572	chr6	147141535	147142326	.	792	36	36	24	30	19	9	20	36	33	36	15	20	53	27	25	22	19	26	29	15	36	16	16	32	19	27	8	27	12	37	20	20	29	43	25	23
peak_202573	chr6	147166560	147168450	.	1891	112	84	98	111	77	83	72	100	103	123	91	142	85	116	113	82	116	105	112	76	134	114	70	93	79	78	84	127	39	107	96	44	104	122	70	97
peak_202574	chr6	147169672	147170320	.	649	17	21	16	16	13	9	8	23	13	28	13	18	19	24	19	22	12	14	27	18	17	21	17	13	12	12	13	20	7	34	16	6	13	19	28	12
peak_202575	chr6	147170614	147171193	.	580	21	19	13	23	2	6	7	24	16	28	12	25	16	23	11	14	22	16	29	7	15	14	26	11	16	18	14	18	7	30	15	10	17	24	31	3
peak_202576	chr6	147174016	147175580	.	1565	25	68	44	39	24	31	17	48	40	54	18	56	61	51	56	31	45	58	57	28	33	48	51	25	22	24	28	42	12	40	32	19	29	51	25	37
peak_202577	chr6	147201628	147214159	.	12532	1217	1180	1455	1375	1025	959	1001	1504	1481	1302	1229	1558	1030	1116	1024	1370	1162	1256	1613	1048	1432	1164	1065	1121	1363	999	1243	1042	737	1190	1122	1099	732	1260	958	616
peak_202578	chr6	147214277	147215688	.	1412	29	35	35	43	36	26	26	26	57	45	28	31	35	22	33	20	44	29	50	32	26	28	29	47	17	35	21	27	23	35	33	28	14	34	45	37
peak_202579	chr6	147216084	147218298	.	2215	65	60	71	72	73	50	51	98	82	95	56	71	74	45	49	84	72	80	102	49	97	66	56	66	59	56	55	59	42	65	52	59	59	77	94	51
peak_202580	chr6	147218476	147219075	.	600	17	18	24	21	18	13	14	24	29	20	17	34	22	27	11	17	16	15	20	10	21	16	12	24	10	22	15	14	14	22	10	24	21	22	15	22
peak_202581	chr6	147219247	147219801	.	555	13	13	14	12	8	15	10	8	14	16	19	11	20	13	14	19	14	7	14	9	17	16	16	16	12	13	6	16	12	13	7	8	8	17	15	19
peak_202582	chr6	147221247	147224604	.	3358	105	113	132	105	65	45	70	79	119	123	86	99	122	97	61	97	121	91	106	66	105	111	85	84	55	74	59	66	64	119	86	68	62	90	119	83
peak_202583	chr6	147234896	147236268	.	1373	39	36	57	33	30	36	20	54	50	68	30	47	65	47	42	38	33	35	45	28	54	46	35	36	16	31	39	39	17	53	56	19	35	46	51	34
peak_202584	chr6	147236536	147236766	.	231	2	8	6	3	6	1	3	5	7	8	3	0	10	2	6	9	8	5	7	7	3	4	2	4	4	4	3	14	5	8	3	2	2	8	7	10
peak_202585	chr6	147256046	147256241	.	196	4	6	11	8	4	0	1	6	9	6	1	6	7	11	7	6	5	5	6	5	4	8	8	4	5	6	2	2	6	10	12	2	6	7	6	6
peak_202586	chr6	147259997	147260468	.	472	13	13	17	11	9	7	12	16	16	14	11	15	17	12	15	9	13	13	19	8	11	12	12	5	13	14	10	17	9	15	13	8	10	16	9	14
peak_202587	chr6	147267783	147268153	.	371	5	9	11	5	7	5	9	9	11	12	11	9	6	12	9	4	25	8	10	7	10	2	3	11	4	10	5	7	7	6	12	3	5	9	8	8
peak_202588	chr6	147275052	147275213	.	162	3	5	9	6	4	0	8	5	9	6	3	5	2	6	3	4	4	6	5	1	5	6	6	1	6	2	1	4	4	7	4	1	6	3	1	7
peak_202589	chr6	147275651	147275909	.	259	7	8	18	10	6	8	2	6	8	9	5	4	5	8	7	10	3	12	10	3	10	9	2	9	8	6	5	9	5	11	7	4	5	6	12	4
peak_202590	chr6	147276713	147276993	.	281	4	1	6	9	5	1	5	10	7	16	2	16	6	16	7	4	1	6	10	2	8	11	6	3	1	6	2	7	2	5	4	1	6	7	7	7
peak_202591	chr6	147278527	147280010	.	1484	40	53	57	45	29	23	26	35	49	47	33	53	35	44	23	32	51	42	47	30	29	32	31	30	22	31	24	33	23	37	31	14	31	39	46	36
peak_202592	chr6	147283374	147283950	.	577	10	13	20	17	17	10	13	18	17	17	11	16	22	16	18	21	26	13	16	14	21	17	20	14	7	18	13	11	12	13	22	11	13	20	19	7
peak_202593	chr6	147284486	147284773	.	288	2	6	3	7	9	9	5	7	11	8	16	9	4	11	4	12	6	4	9	5	10	9	10	5	4	3	5	11	7	9	4	5	3	10	14	5
peak_202594	chr6	147284939	147286175	.	1237	24	26	40	26	24	21	17	35	45	34	28	33	29	46	29	33	27	32	36	19	33	28	32	31	17	32	21	22	14	38	32	19	31	32	41	33
peak_202595	chr6	147318176	147318320	.	145	5	6	2	6	2	9	2	2	8	3	6	0	3	6	6	4	2	4	6	2	4	7	0	2	1	3	2	1	3	4	9	0	5	2	4	6
peak_202596	chr6	147321382	147321566	.	185	6	2	4	2	3	3	1	1	12	12	5	8	5	3	2	0	10	5	5	2	2	1	4	1	5	5	4	4	7	8	6	5	5	4	8	1
peak_202597	chr6	147322125	147322388	.	264	6	11	14	4	3	7	6	8	11	10	1	6	12	15	9	8	2	10	11	9	6	10	10	3	7	8	3	3	12	9	5	4	9	8	5	5
peak_202598	chr6	147364075	147365179	.	1105	17	23	29	27	16	20	11	15	29	37	26	27	34	19	18	22	44	26	31	18	31	21	15	30	16	20	25	20	17	20	18	15	24	31	34	36
peak_202599	chr6	147370251	147370464	.	214	5	1	7	3	3	2	0	5	5	12	2	5	2	10	3	9	8	1	10	0	4	6	5	6	6	6	3	5	2	7	4	6	0	7	5	5
peak_202600	chr6	147374647	147375006	.	360	7	7	8	12	5	4	7	8	14	17	14	4	14	9	8	12	11	8	8	7	8	8	7	7	3	8	8	9	3	14	10	4	10	9	5	5
peak_202601	chr6	147375183	147375408	.	226	5	3	0	5	2	3	4	6	8	7	5	5	4	6	11	5	5	5	3	10	3	3	10	10	5	7	3	8	2	5	8	1	11	9	7	8
peak_202602	chr6	147381046	147383053	.	2008	52	46	56	42	51	40	34	57	71	73	37	67	83	66	59	63	58	59	67	35	80	82	34	63	41	47	51	49	26	60	65	25	42	61	39	51
peak_202603	chr6	147383230	147383715	.	486	7	10	9	11	6	4	8	4	19	15	12	12	7	11	10	7	20	13	5	4	8	7	7	12	4	10	4	15	11	11	5	8	8	12	9	10
peak_202604	chr6	147383896	147384361	.	466	9	9	18	13	8	4	15	9	17	10	12	1	14	8	14	6	3	8	6	13	10	16	11	13	5	5	7	4	6	10	13	4	7	12	15	11
peak_202605	chr6	147384909	147386907	.	1999	43	50	44	59	56	27	48	66	103	60	62	59	88	77	52	48	56	38	44	54	86	61	50	76	34	30	31	41	23	55	42	24	30	68	51	48
peak_202606	chr6	147387016	147387663	.	648	14	15	17	14	8	19	6	18	19	14	16	15	19	18	10	7	23	12	18	13	31	14	9	16	7	11	11	9	10	17	6	5	15	25	18	11
peak_202607	chr6	147390603	147391068	.	466	13	17	14	10	12	10	9	18	25	19	7	18	13	20	12	8	18	11	13	9	18	11	23	14	11	9	13	12	6	11	16	8	7	15	9	9
peak_202608	chr6	147392053	147392857	.	805	17	11	23	18	9	12	26	20	25	21	17	19	18	18	17	13	23	16	21	17	23	18	15	5	20	14	11	15	13	18	25	17	7	17	18	17
peak_202609	chr6	147506282	147511521	.	5240	247	309	390	399	275	321	320	351	444	293	372	298	290	282	291	499	319	315	369	297	435	315	240	315	370	285	330	254	234	329	271	406	199	255	181	128
peak_202610	chr6	147512108	147512273	.	166	3	1	11	1	2	1	1	5	5	4	5	4	13	5	3	7	4	7	6	9	4	2	4	6	4	3	5	3	1	10	3	4	7	4	2	1
peak_202611	chr6	147512642	147512798	.	157	3	3	3	2	7	2	1	3	3	8	3	4	3	4	7	9	3	1	8	4	6	2	4	3	1	5	3	2	1	3	4	3	3	5	4	2
peak_202612	chr6	147512960	147513144	.	185	6	4	6	7	5	3	0	2	9	6	8	7	7	1	5	9	3	2	6	2	3	2	7	9	1	5	8	2	6	6	4	3	1	6	0	2
peak_202613	chr6	147513624	147513987	.	364	3	5	7	16	4	11	5	12	16	12	8	14	4	9	8	19	17	9	7	9	6	6	12	12	8	6	8	6	8	9	9	6	4	8	12	2
peak_202614	chr6	147533481	147534208	.	728	11	18	13	14	21	15	9	15	22	18	11	13	14	23	11	14	26	22	20	8	21	22	14	29	19	14	21	12	5	9	8	13	17	16	8	9
peak_202615	chr6	147540019	147540533	.	515	18	7	15	13	10	10	4	12	11	16	8	13	11	16	12	16	16	7	18	8	9	8	5	14	8	6	8	8	3	6	13	3	11	12	4	4
peak_202616	chr6	147551021	147551703	.	683	9	13	17	18	8	15	12	18	16	21	8	24	22	12	9	19	23	16	14	22	25	10	7	7	11	24	5	9	8	12	14	10	18	13	10	8
peak_202617	chr6	147551936	147552237	.	302	11	8	3	4	11	10	8	6	12	12	9	9	19	15	5	15	12	9	9	4	6	3	5	8	7	14	2	5	7	9	8	6	6	11	6	1
peak_202618	chr6	147560199	147560341	.	143	0	0	2	1	2	3	4	1	4	11	4	3	3	3	1	3	3	3	2	2	5	0	5	4	4	1	2	2	2	11	4	1	0	3	3	6
peak_202619	chr6	147567206	147567697	.	492	12	8	10	9	13	21	4	15	13	21	4	8	18	16	15	9	20	11	13	8	15	2	10	5	11	9	6	16	5	13	21	4	12	14	9	9
peak_202620	chr6	147582212	147583372	.	1161	15	39	36	15	27	39	27	26	43	46	24	20	43	28	25	40	33	36	33	23	26	18	22	31	16	27	30	44	15	26	25	29	24	25	13	19
peak_202621	chr6	147585962	147586172	.	211	3	7	7	4	0	3	4	4	4	11	5	14	3	4	5	10	6	9	9	3	6	5	6	4	7	3	0	6	7	4	5	6	4	5	2	3
peak_202622	chr6	147588927	147590725	.	1799	36	66	65	67	54	49	62	61	99	91	50	68	98	72	49	85	92	53	60	47	74	43	48	63	50	54	59	62	22	63	60	63	61	62	26	48
peak_202623	chr6	147601483	147602760	.	1278	28	36	35	41	22	29	24	33	45	48	22	45	40	49	21	55	55	42	50	12	46	44	35	32	37	23	46	35	11	39	40	27	43	34	24	23
peak_202624	chr6	147603501	147603723	.	223	4	5	9	3	3	5	4	4	14	8	3	10	13	7	12	10	10	9	6	3	10	2	6	5	4	6	9	3	7	8	5	4	2	8	10	3
peak_202625	chr6	147616664	147617463	.	800	20	16	30	18	16	30	12	15	28	36	23	22	35	27	28	43	30	27	23	22	30	25	18	25	19	21	25	17	4	19	22	13	28	19	9	19
peak_202626	chr6	147617599	147617885	.	287	4	15	9	6	8	6	4	6	18	10	8	9	8	5	10	21	12	8	5	9	18	12	3	16	10	11	9	1	7	8	9	3	12	5	5	6
peak_202627	chr6	147618076	147618565	.	490	13	9	7	13	9	15	5	9	10	13	9	9	11	17	14	19	8	7	9	5	8	15	9	16	9	7	9	11	5	6	7	13	13	11	6	8
peak_202628	chr6	147621525	147621855	.	331	7	11	9	2	10	6	2	3	3	16	2	8	8	10	4	8	7	4	11	2	7	12	12	5	7	7	8	7	9	6	7	4	5	4	4	7
peak_202629	chr6	147627764	147628195	.	432	5	8	24	7	7	24	8	7	18	18	10	9	8	13	10	20	15	5	22	2	11	12	10	16	6	4	16	5	1	8	3	4	9	6	8	10
peak_202630	chr6	147637495	147638795	.	1301	27	30	49	35	33	27	14	31	50	52	42	39	42	40	29	38	46	52	26	12	47	26	27	48	26	35	29	26	13	33	37	19	41	38	22	34
peak_202631	chr6	147639393	147639775	.	383	3	17	17	7	8	13	7	8	16	10	14	10	8	11	17	14	14	16	16	3	9	16	9	9	9	8	12	13	3	10	6	8	13	9	9	10
peak_202632	chr6	147653674	147655109	.	1436	31	64	48	35	50	42	50	64	48	52	35	70	67	70	38	56	52	44	48	45	40	38	42	43	44	57	33	59	41	63	46	43	41	66	27	57
peak_202633	chr6	147665390	147667845	.	2456	89	130	137	128	109	99	135	147	126	125	95	150	175	175	91	175	120	123	156	110	116	117	98	95	118	149	87	115	85	173	109	102	130	134	110	91
peak_202634	chr6	147676578	147677176	.	599	13	21	16	14	6	9	6	11	19	14	8	10	25	25	9	17	12	10	11	13	10	14	10	4	20	15	7	17	15	32	14	12	17	19	8	7
peak_202635	chr6	147744596	147744870	.	275	8	2	3	6	8	3	7	10	9	7	2	13	7	5	6	12	4	4	11	5	6	10	3	9	0	14	4	8	9	8	4	9	12	11	5	6
peak_202636	chr6	147775616	147775892	.	277	3	4	3	3	5	2	10	5	10	8	2	6	8	7	6	10	9	4	7	2	5	1	2	5	8	10	4	8	18	7	7	13	4	10	4	5
peak_202637	chr6	147776029	147776302	.	274	5	9	3	8	2	8	5	6	10	2	5	3	17	7	4	6	3	8	5	6	6	6	3	3	8	10	4	12	15	9	9	7	9	2	6	8
peak_202638	chr6	147776529	147776952	.	424	8	7	10	19	12	9	8	11	8	16	6	16	17	17	3	14	10	12	17	6	9	5	10	9	6	11	4	19	10	9	17	12	7	8	8	10
peak_202639	chr6	147779609	147779820	.	212	3	3	1	1	6	2	4	10	4	8	7	4	15	6	1	5	4	3	3	4	4	6	2	6	3	6	3	7	0	5	5	6	5	8	5	2
peak_202640	chr6	147804339	147804571	.	233	5	3	4	6	6	9	4	4	7	3	6	3	7	4	12	10	8	2	6	4	8	3	7	3	4	2	4	7	3	6	9	3	6	6	1	3
peak_202641	chr6	147811829	147812453	.	625	5	21	7	16	16	9	17	12	11	15	16	12	15	14	12	22	10	16	26	11	13	9	8	12	20	11	9	14	23	11	10	20	16	11	9	15
peak_202642	chr6	147813510	147816021	.	2512	56	60	85	93	84	61	112	89	103	70	71	80	104	92	69	84	78	106	92	111	98	65	54	88	67	75	49	96	109	82	62	85	80	97	69	66
peak_202643	chr6	147817040	147817881	.	842	12	14	21	24	18	10	24	16	22	20	17	32	33	28	18	25	21	22	20	28	23	29	13	21	20	29	25	18	26	21	19	15	24	21	13	14
peak_202644	chr6	147818117	147818400	.	284	6	7	13	11	14	6	11	6	10	8	6	15	8	8	5	8	10	7	5	8	9	10	5	8	4	10	3	11	9	10	5	6	8	9	4	4
peak_202645	chr6	147821215	147821942	.	728	16	28	26	30	21	34	18	30	29	35	13	31	27	27	35	33	27	24	23	29	34	16	19	19	17	25	14	22	17	26	18	35	36	17	11	22
peak_202646	chr6	147982947	147985695	.	2749	100	124	166	147	86	101	125	131	162	158	89	135	152	133	104	175	197	148	167	76	136	152	135	128	121	91	113	124	60	120	102	103	95	129	62	119
peak_202647	chr6	148075647	148076772	.	1126	18	23	17	32	20	10	16	13	20	21	12	40	31	33	11	35	26	18	23	23	26	27	12	19	30	21	25	22	21	37	17	5	45	19	16	26
peak_202648	chr6	148080501	148080647	.	147	1	4	5	4	3	8	3	3	3	5	2	5	4	8	5	9	5	2	8	3	5	2	3	3	3	2	3	1	3	5	4	4	3	3	1	3
peak_202649	chr6	148081462	148081633	.	172	6	5	5	5	4	2	1	6	4	7	1	6	6	3	3	6	10	7	4	4	9	5	7	8	3	5	8	3	3	3	4	4	4	2	2	5
peak_202650	chr6	148081777	148082893	.	1117	28	24	33	23	29	33	11	20	23	30	23	28	43	28	23	35	36	33	19	10	33	25	18	29	24	24	19	25	16	27	37	19	19	26	12	17
peak_202651	chr6	148085212	148086084	.	873	32	40	32	32	21	23	17	48	41	41	35	45	43	42	28	31	32	40	46	32	36	42	29	41	38	18	47	38	37	45	36	32	38	43	26	24
peak_202652	chr6	148086293	148087286	.	994	42	41	42	43	46	19	44	47	56	56	40	35	55	59	40	44	51	46	58	34	50	41	30	49	45	36	32	33	36	43	30	24	28	47	30	29
peak_202653	chr6	148156813	148157222	.	410	5	4	7	12	16	6	7	14	13	5	5	10	9	9	0	8	13	6	6	7	11	6	4	13	5	12	4	4	12	8	5	12	6	10	12	0
peak_202654	chr6	148157384	148158106	.	723	13	6	12	16	15	6	20	10	18	14	10	19	16	15	8	18	19	14	12	14	19	9	13	24	11	8	10	21	20	19	12	24	20	25	15	14
peak_202655	chr6	148179460	148179951	.	492	6	11	10	16	8	7	16	16	19	8	14	19	13	8	3	16	15	11	11	18	8	7	8	11	9	9	7	3	9	10	8	8	6	22	4	7
peak_202656	chr6	148180616	148180789	.	174	5	3	7	4	5	6	2	2	3	5	1	3	4	5	3	7	15	4	3	3	4	3	8	6	1	1	3	1	1	5	0	6	7	6	4	2
peak_202657	chr6	148202596	148202934	.	339	6	5	13	12	10	5	16	11	10	12	8	8	7	4	9	14	4	11	8	1	5	6	5	9	5	9	8	6	3	5	8	6	2	3	8	8
peak_202658	chr6	148203074	148204705	.	1632	36	43	61	52	36	37	40	37	52	85	22	47	48	46	48	74	71	66	54	28	54	63	49	46	38	35	37	50	38	42	34	17	38	63	25	46
peak_202659	chr6	148244532	148244945	.	414	10	12	24	7	12	5	4	6	17	14	3	6	7	15	10	14	27	16	8	3	7	13	12	13	3	6	9	4	5	6	12	10	7	11	5	17
peak_202660	chr6	148249999	148250527	.	529	13	18	18	16	10	10	9	10	18	20	16	14	18	20	17	22	29	24	15	15	19	11	16	20	14	14	25	14	7	14	10	7	8	19	9	10
peak_202661	chr6	148291435	148294801	.	3367	108	124	124	159	113	101	160	167	194	177	119	197	159	110	114	186	159	166	150	109	174	130	134	195	158	149	117	142	101	130	104	104	110	155	107	116
peak_202662	chr6	148295172	148295917	.	746	11	20	21	21	19	18	19	17	27	18	17	30	29	20	30	33	37	18	23	16	23	14	11	32	24	14	20	18	7	19	13	20	16	22	11	29
peak_202663	chr6	148316224	148316396	.	173	2	1	5	4	3	7	4	7	6	5	4	6	4	4	15	5	2	3	5	4	5	8	2	4	4	2	3	4	4	6	1	3	1	2	4	1
peak_202664	chr6	148323642	148323905	.	264	5	2	4	11	4	3	4	8	5	2	7	5	1	5	7	7	6	4	0	11	5	4	5	3	4	7	2	6	9	5	6	3	11	12	12	7
peak_202665	chr6	148324207	148325268	.	1062	18	11	14	29	24	21	36	23	36	16	32	48	18	21	17	31	23	20	18	35	30	23	10	23	34	33	18	29	33	28	14	13	25	27	20	27
peak_202666	chr6	148329239	148329757	.	519	4	6	7	12	23	9	22	16	15	9	13	21	18	17	14	16	18	11	6	13	22	5	7	15	20	16	7	19	6	12	13	11	14	19	11	6
peak_202667	chr6	148330603	148330870	.	268	5	4	3	12	7	7	4	11	5	3	7	12	6	6	5	4	4	2	12	15	9	1	6	6	3	1	2	4	13	4	2	6	6	12	7	2
peak_202668	chr6	148335638	148335973	.	336	5	7	2	11	9	2	9	12	11	5	12	10	6	11	12	11	6	7	4	8	8	6	3	18	4	9	4	8	8	4	4	9	4	8	6	8
peak_202669	chr6	148342030	148343408	.	1379	17	35	40	42	25	29	22	29	28	38	34	29	32	31	34	45	30	20	37	34	50	23	22	25	51	32	17	37	32	36	33	30	20	27	20	23
peak_202670	chr6	148358144	148358716	.	573	10	12	20	13	15	11	23	18	15	25	26	22	26	28	6	31	29	8	10	19	28	10	6	11	17	11	10	19	13	15	7	27	6	15	7	17
peak_202671	chr6	148358837	148359054	.	218	1	6	6	1	3	10	7	5	5	5	7	9	6	6	2	10	9	2	5	12	6	6	3	5	6	4	6	7	2	4	1	1	6	4	2	6
peak_202672	chr6	148371600	148371932	.	333	4	5	8	11	5	4	6	10	8	13	6	5	10	5	5	16	8	5	5	18	7	8	3	9	4	6	4	10	5	11	8	10	4	2	6	9
peak_202673	chr6	148379749	148382311	.	2563	48	63	77	80	32	52	41	100	76	103	65	84	78	79	62	141	53	63	79	50	48	62	50	50	93	80	66	78	34	95	96	60	88	108	43	50
peak_202674	chr6	148394418	148396448	.	2031	22	43	46	43	36	49	40	44	46	50	34	38	42	27	45	73	70	46	58	36	73	50	43	55	62	27	46	25	21	37	46	57	32	47	20	32
peak_202675	chr6	148400280	148400755	.	476	3	7	13	10	4	7	4	5	14	17	16	12	5	7	8	15	16	7	10	5	6	10	7	19	12	6	12	10	6	9	9	11	12	9	4	8
peak_202676	chr6	148401019	148401208	.	190	2	7	8	5	7	9	1	4	13	3	1	1	8	4	3	9	6	6	5	5	5	4	5	10	4	5	5	4	4	2	5	5	3	4	4	3
peak_202677	chr6	148401946	148402673	.	728	12	8	11	17	4	17	11	8	17	18	7	10	21	17	20	27	29	13	20	4	13	12	9	20	12	7	11	7	4	9	10	7	10	12	10	13
peak_202678	chr6	148404609	148408132	.	3524	91	152	140	138	97	106	114	132	168	175	108	113	111	86	115	175	199	128	125	96	149	141	126	136	117	95	99	111	74	120	104	134	89	137	78	95
peak_202679	chr6	148408928	148409092	.	165	3	0	3	3	0	3	1	5	5	5	4	3	5	0	8	5	15	6	5	4	6	5	2	3	5	3	3	5	4	7	4	5	2	2	3	5
peak_202680	chr6	148431583	148431796	.	214	4	2	3	10	8	4	13	10	13	4	4	1	10	7	7	7	5	7	7	4	4	3	5	4	5	11	1	4	2	6	1	1	5	9	1	7
peak_202681	chr6	148431951	148433125	.	1175	34	20	20	59	39	22	56	43	53	43	25	49	54	42	31	56	31	62	56	35	33	32	24	23	21	60	20	60	53	22	25	12	31	35	41	38
peak_202682	chr6	148439409	148442446	.	3038	114	103	135	125	82	89	117	221	163	97	125	194	144	130	100	192	135	147	167	118	138	86	120	111	135	113	87	144	93	146	93	110	107	173	85	78
peak_202683	chr6	148443784	148444534	.	751	11	14	11	21	6	8	16	36	19	15	8	26	13	33	13	23	13	15	19	17	7	8	10	10	19	20	7	26	14	15	9	9	29	14	20	15
peak_202684	chr6	148455741	148456104	.	364	4	7	8	11	14	4	11	8	17	10	7	13	10	10	5	12	10	6	9	12	7	8	6	5	13	9	4	5	12	10	14	8	10	9	10	5
peak_202685	chr6	148463469	148464891	.	1423	55	49	59	54	49	46	42	51	90	61	41	70	54	75	29	62	71	52	75	40	48	44	49	66	44	39	43	55	26	61	36	52	41	64	68	37
peak_202686	chr6	148465006	148466984	.	1979	56	70	91	84	73	57	64	99	114	96	91	89	79	80	52	96	93	65	90	58	118	62	77	84	61	76	72	75	51	90	61	56	64	104	68	56
peak_202687	chr6	148471617	148474331	.	2715	58	83	69	102	68	85	53	89	127	104	74	120	95	87	95	113	111	93	96	49	104	98	87	101	86	81	69	77	54	73	80	57	57	90	79	74
peak_202688	chr6	148492379	148492778	.	400	2	4	16	4	3	1	4	5	16	10	6	5	6	6	3	11	16	16	10	7	9	14	11	10	12	9	5	8	7	16	9	10	11	7	17	6
peak_202689	chr6	148492987	148494919	.	1933	31	55	64	39	26	20	50	54	66	58	40	69	54	52	40	34	55	46	80	37	47	37	33	48	43	35	50	54	35	79	46	38	48	59	68	50
peak_202690	chr6	148501041	148501809	.	769	20	23	17	16	17	24	16	17	25	16	20	21	21	12	15	12	22	10	24	14	18	12	17	12	16	17	6	12	22	17	19	20	12	20	13	23
peak_202691	chr6	148504560	148505979	.	1420	19	27	26	25	21	26	28	25	42	34	27	23	28	31	32	47	33	37	31	24	32	25	20	33	23	25	16	21	23	34	30	27	27	38	46	27
peak_202692	chr6	148506614	148515266	.	8653	540	549	558	826	474	386	556	819	773	673	596	778	583	584	465	666	620	624	661	569	697	510	518	603	673	548	597	601	395	649	529	539	394	677	592	376
peak_202693	chr6	148515394	148522207	.	6814	279	270	295	429	314	210	390	440	473	309	358	388	357	347	249	367	286	370	412	386	368	269	263	318	384	392	288	345	319	351	270	327	274	321	370	239
peak_202694	chr6	148522447	148522889	.	443	8	8	5	16	12	2	6	9	9	13	17	10	6	16	12	7	14	10	10	8	9	6	6	10	4	18	6	7	7	8	4	12	11	10	12	16
peak_202695	chr6	148523062	148523945	.	884	22	21	23	28	20	17	26	28	30	20	24	30	26	34	24	29	27	20	22	22	27	18	21	30	31	26	22	31	32	29	14	21	29	29	33	16
peak_202696	chr6	148524605	148526403	.	1799	39	34	37	47	32	20	44	46	54	31	49	47	39	54	25	59	47	40	41	36	41	24	33	42	45	46	29	42	45	36	45	35	29	40	64	33
peak_202697	chr6	148526595	148535636	.	9042	224	341	351	359	256	215	325	396	385	355	347	433	342	402	287	364	407	373	366	281	407	286	290	313	370	312	308	354	261	358	293	250	295	378	396	313
peak_202698	chr6	148536500	148536826	.	327	7	4	8	13	6	10	3	9	13	8	9	7	8	8	15	5	7	8	2	8	7	6	5	9	11	7	3	6	3	7	5	7	10	6	14	5
peak_202699	chr6	148537963	148538429	.	467	3	12	6	13	12	9	15	9	17	13	13	5	8	9	8	16	11	12	11	12	9	11	5	7	14	15	7	5	9	10	4	10	5	11	7	16
peak_202700	chr6	148559228	148561143	.	1916	69	66	97	111	79	51	76	105	107	82	91	102	94	89	80	111	115	88	111	70	118	95	89	118	78	86	105	76	40	101	64	64	84	105	70	66
peak_202701	chr6	148578516	148578665	.	150	2	4	4	6	5	1	4	10	9	6	2	7	1	1	3	11	10	9	4	4	10	6	1	9	3	4	0	4	3	6	3	8	4	5	3	2
peak_202702	chr6	148610505	148612155	.	1651	46	36	47	51	36	29	36	47	50	54	49	63	44	58	30	32	54	35	55	44	66	53	48	48	30	47	49	50	33	47	42	33	38	60	35	51
peak_202703	chr6	148634718	148636292	.	1575	72	34	48	49	41	19	54	76	48	49	50	60	59	54	36	46	39	76	63	55	45	38	36	55	52	70	40	55	49	41	38	34	78	52	54	44
peak_202704	chr6	148636444	148636796	.	353	12	2	7	8	9	1	10	13	10	9	4	12	2	12	6	15	4	5	8	3	3	4	7	6	6	10	2	8	6	4	7	4	18	11	7	7
peak_202705	chr6	148701082	148701261	.	180	4	2	8	1	2	2	2	4	8	11	5	7	3	3	4	10	10	1	4	2	3	4	3	3	4	2	6	0	5	3	1	4	1	6	1	6
peak_202706	chr6	148745984	148748931	.	2948	143	113	187	118	108	153	98	190	201	134	164	161	101	121	161	154	118	160	191	123	165	130	90	115	241	112	108	115	82	106	116	89	105	138	77	44
peak_202707	chr6	148750577	148751642	.	1066	24	29	23	12	28	17	20	29	26	26	20	32	21	24	30	18	15	27	19	17	23	19	12	15	37	11	16	31	16	17	23	8	13	23	15	15
peak_202708	chr6	148758005	148758342	.	338	11	12	6	11	6	10	6	4	13	6	7	13	8	20	20	4	10	10	8	10	8	15	8	10	14	5	12	20	4	6	7	7	6	11	6	7
peak_202709	chr6	148758453	148759236	.	784	10	27	19	22	14	8	12	23	28	24	25	21	18	19	15	13	20	24	29	19	22	23	21	17	23	12	21	29	13	26	31	12	19	22	8	13
peak_202710	chr6	148760158	148762987	.	2830	124	120	139	130	109	122	87	93	130	144	113	160	76	151	121	131	121	134	147	98	117	144	79	88	146	98	139	128	66	103	138	68	104	114	52	48
peak_202711	chr6	148766099	148767070	.	972	22	16	29	14	6	25	15	25	31	27	11	44	18	29	26	34	16	21	20	26	13	19	12	16	26	24	21	17	20	29	24	10	22	22	15	16
peak_202712	chr6	148770215	148770824	.	610	17	11	9	13	14	9	15	20	21	15	8	23	7	18	9	13	18	19	15	17	11	12	7	13	22	8	7	12	4	16	14	3	13	7	5	9
peak_202713	chr6	148771579	148772824	.	1246	53	46	40	33	43	44	41	44	48	23	29	66	43	43	36	37	36	49	55	39	32	33	31	27	48	22	37	35	23	50	31	23	26	46	17	18
peak_202714	chr6	148776798	148777363	.	566	13	19	24	16	9	4	8	12	11	18	9	22	10	25	12	14	24	21	13	10	10	10	7	15	21	10	14	12	6	12	10	13	9	16	7	9
peak_202715	chr6	148790064	148790596	.	533	8	17	15	9	19	8	13	18	13	16	7	14	14	11	14	11	12	22	13	16	16	8	10	18	6	10	10	7	11	7	6	6	10	20	10	10
peak_202716	chr6	148867942	148868103	.	162	4	1	2	2	6	1	0	2	5	13	3	3	5	5	2	10	10	2	8	1	1	8	3	2	2	2	3	1	4	3	7	4	2	6	2	6
peak_202717	chr6	148879082	148879321	.	240	8	8	6	6	5	8	2	5	4	3	4	5	4	5	3	9	3	13	8	3	7	3	0	3	8	8	3	9	5	6	2	3	4	7	6	1
peak_202718	chr6	148884196	148886707	.	2512	73	57	110	61	61	67	62	81	117	81	74	119	79	101	79	90	89	101	113	74	73	85	44	79	84	49	87	92	54	72	60	41	65	68	82	65
peak_202719	chr6	148887154	148887543	.	390	6	11	10	10	11	10	4	8	15	8	13	9	16	11	10	13	10	7	9	14	5	10	10	11	10	6	9	15	12	12	9	5	16	14	19	9
peak_202720	chr6	148888737	148889255	.	519	15	15	10	17	8	2	9	10	27	20	12	15	6	15	19	13	22	11	14	10	13	11	6	13	15	10	11	21	15	13	18	2	3	14	14	12
peak_202721	chr6	148889462	148889910	.	449	14	13	16	7	11	5	6	12	16	9	7	10	7	11	12	15	8	18	13	9	6	13	6	4	19	8	10	13	8	13	10	5	9	9	12	6
peak_202722	chr6	148890542	148891452	.	911	24	25	21	29	21	15	19	36	21	15	17	38	17	21	21	30	24	22	28	26	28	15	24	11	22	24	10	29	7	34	17	7	32	29	21	21
peak_202723	chr6	148947629	148947949	.	321	5	5	8	4	8	11	8	3	12	7	9	1	5	6	11	11	14	7	8	4	7	11	6	10	10	6	6	9	7	10	2	9	6	8	9	2
peak_202724	chr6	148948141	148948410	.	270	4	5	15	5	10	6	5	12	5	7	5	6	9	6	11	2	8	9	5	6	6	3	2	7	5	6	4	6	7	2	5	5	3	8	9	5
peak_202725	chr6	149011574	149012760	.	1187	30	20	26	35	18	21	35	24	40	49	39	35	23	35	23	40	25	42	32	34	34	38	25	23	40	42	23	53	16	34	40	11	45	41	25	13
peak_202726	chr6	149012916	149016979	.	4064	151	158	178	227	139	74	143	215	205	177	186	180	159	174	134	139	133	186	238	167	159	190	114	110	121	161	165	189	120	226	193	100	193	179	132	121
peak_202727	chr6	149021071	149021234	.	164	4	1	6	1	0	4	2	7	3	5	2	4	5	3	4	5	6	4	1	2	8	3	2	6	6	0	14	4	5	4	5	6	4	5	5	2
peak_202728	chr6	149021540	149021940	.	401	2	8	18	7	4	7	7	7	9	10	8	9	9	14	14	14	13	11	18	8	14	3	7	12	6	5	5	14	5	6	7	13	7	13	7	11
peak_202729	chr6	149028328	149028920	.	593	12	8	17	20	12	9	12	16	17	23	19	13	21	14	24	17	24	16	20	9	14	10	8	17	13	17	13	7	5	14	27	6	15	17	6	9
peak_202730	chr6	149029085	149029317	.	233	7	12	10	11	7	5	8	20	14	17	7	12	13	16	7	13	20	11	12	14	13	12	12	12	6	17	9	12	10	13	5	4	9	13	7	10
peak_202731	chr6	149029543	149030678	.	1136	34	43	44	26	32	17	32	35	31	30	42	36	42	41	29	31	36	39	31	22	39	37	32	32	25	29	29	32	15	35	24	11	31	46	19	35
peak_202732	chr6	149030792	149031163	.	372	8	5	8	17	2	8	13	9	8	7	10	6	7	7	4	5	6	6	14	9	10	6	10	10	8	3	9	8	12	14	9	9	2	4	8	4
peak_202733	chr6	149031730	149035227	.	3498	152	144	161	171	121	76	126	221	189	204	168	182	167	149	102	152	143	142	196	140	183	189	136	150	131	158	134	184	112	170	170	126	138	154	135	124
peak_202734	chr6	149035338	149035833	.	496	10	3	8	18	10	5	7	14	12	15	16	12	11	7	5	10	11	10	14	18	18	11	12	7	5	6	7	14	10	12	10	12	11	17	6	6
peak_202735	chr6	149035980	149038098	.	2119	96	61	84	106	60	53	78	130	100	88	94	138	104	90	47	68	81	110	109	91	76	79	67	83	61	74	81	126	77	79	82	58	96	107	102	71
peak_202736	chr6	149044325	149044695	.	371	8	9	7	6	7	8	6	12	7	12	9	13	13	6	12	17	20	8	12	8	14	12	10	18	11	2	15	8	13	7	8	8	4	14	8	8
peak_202737	chr6	149045486	149045949	.	464	6	12	13	15	5	15	14	14	13	13	14	16	7	9	11	17	17	12	10	12	16	9	8	19	10	2	10	8	12	15	7	8	7	10	6	14
peak_202738	chr6	149046096	149046631	.	536	8	11	14	16	3	10	24	19	13	11	12	9	10	18	12	22	25	12	12	2	16	16	8	19	8	5	7	7	16	14	11	14	4	17	6	13
peak_202739	chr6	149107299	149109281	.	1983	44	60	69	87	45	46	48	104	56	52	55	75	76	79	52	66	84	64	74	39	66	46	58	34	70	94	66	65	32	54	56	51	68	76	38	48
peak_202740	chr6	149111313	149111641	.	329	10	9	9	10	11	7	10	12	5	11	7	12	8	11	13	4	10	10	10	4	8	19	13	12	7	10	4	11	10	12	7	6	10	15	7	10
peak_202741	chr6	149111848	149113447	.	1600	56	68	39	55	51	39	39	68	73	83	41	60	71	73	63	49	52	53	64	39	63	54	56	36	35	51	31	44	32	54	41	39	41	62	58	48
peak_202742	chr6	149152080	149155787	.	3708	214	204	221	308	169	93	204	340	272	246	147	290	268	225	152	206	203	233	275	270	223	216	155	207	155	253	196	264	154	270	183	130	212	223	154	196
peak_202743	chr6	149155908	149157171	.	1264	42	34	38	51	26	19	25	56	49	47	17	46	57	44	21	27	50	44	39	26	33	37	25	22	22	17	34	41	6	41	31	18	36	47	31	41
peak_202744	chr6	149210646	149210811	.	166	4	5	1	5	5	1	2	8	2	7	2	3	4	5	2	8	6	7	6	5	4	7	4	4	4	6	5	2	4	3	3	2	1	6	4	2
peak_202745	chr6	149242798	149243047	.	250	1	3	5	12	4	6	1	1	8	6	8	5	3	6	4	6	13	5	7	4	10	3	8	16	4	6	4	4	6	3	7	3	3	0	4	9
peak_202746	chr6	149254063	149254538	.	476	5	18	15	15	6	3	10	9	19	15	4	8	17	17	13	7	20	14	17	6	15	16	12	19	9	16	16	9	8	12	6	12	12	16	2	17
peak_202747	chr6	149254898	149255401	.	504	7	5	16	22	15	9	5	11	22	21	6	10	19	13	13	18	16	14	11	14	13	15	12	25	12	15	13	13	9	13	10	5	6	17	7	12
peak_202748	chr6	149255871	149256162	.	292	6	10	11	6	5	11	6	6	14	12	7	9	13	7	10	17	15	5	15	5	12	12	7	16	6	1	18	8	3	6	7	6	5	5	4	9
peak_202749	chr6	149257034	149258253	.	1220	13	25	28	34	21	10	16	14	50	20	28	20	51	17	27	30	37	11	27	12	37	22	22	45	21	13	33	12	25	27	18	15	12	24	10	21
peak_202750	chr6	149259989	149260857	.	869	13	21	25	30	15	17	8	11	28	15	21	16	32	27	23	13	10	22	20	13	27	10	8	25	17	6	21	21	12	27	16	12	19	19	6	16
peak_202751	chr6	149261325	149262534	.	1210	23	31	48	28	27	17	10	28	33	30	26	18	28	32	28	42	44	27	32	32	35	20	21	49	22	17	30	33	23	33	29	18	31	31	12	28
peak_202752	chr6	149262825	149263142	.	318	3	5	10	13	7	5	4	3	5	8	4	4	7	5	6	3	9	8	11	5	7	3	6	4	4	2	8	7	6	4	3	7	11	4	4	13
peak_202753	chr6	149304446	149304849	.	404	8	6	8	8	9	1	10	29	7	14	5	19	7	8	10	6	6	19	6	9	14	4	7	10	13	14	9	19	10	14	7	5	13	17	17	9
peak_202754	chr6	149316353	149319718	.	3366	364	360	506	584	299	322	325	515	479	367	417	433	311	333	358	494	367	425	522	399	497	365	322	342	556	312	535	287	222	384	367	478	228	365	258	204
peak_202755	chr6	149320097	149320407	.	311	4	3	8	2	3	3	4	9	13	9	20	1	2	3	3	8	5	6	10	7	11	7	6	10	8	8	4	4	13	6	11	7	1	4	14	8
peak_202756	chr6	149320900	149321157	.	258	10	8	4	7	16	7	8	9	2	2	10	3	6	4	3	6	11	3	9	4	7	4	3	3	4	6	2	3	5	10	7	5	5	13	8	7
peak_202757	chr6	149337856	149338035	.	180	3	4	6	2	4	2	4	3	6	4	12	2	3	5	2	7	5	6	4	2	6	3	2	6	4	4	2	4	3	7	1	4	6	7	5	2
peak_202758	chr6	149338142	149338286	.	145	2	3	2	5	3	3	3	8	10	8	6	2	8	0	5	2	6	4	6	2	5	3	3	3	3	3	2	1	2	7	4	3	3	3	3	2
peak_202759	chr6	149364552	149364910	.	359	11	10	8	14	4	3	2	11	14	14	10	13	6	8	6	10	10	13	9	9	12	12	15	9	3	8	7	5	4	5	9	4	5	7	8	13
peak_202760	chr6	149366243	149366623	.	381	10	12	14	12	5	4	9	7	16	11	13	10	9	8	13	8	10	10	15	3	10	8	9	8	8	5	10	6	10	10	12	4	9	15	11	10
peak_202761	chr6	149373401	149373962	.	562	7	13	12	14	10	13	20	11	11	17	16	15	18	7	7	16	18	8	17	9	15	20	10	15	7	14	15	9	14	12	25	9	9	16	13	13
peak_202762	chr6	149374093	149374508	.	416	4	9	15	14	9	4	18	12	12	17	11	2	7	3	6	9	15	6	13	6	12	13	12	10	11	3	6	8	7	7	13	5	7	4	13	9
peak_202763	chr6	149380031	149380220	.	190	0	3	3	3	3	4	5	5	11	2	10	2	6	2	5	3	2	3	7	3	4	2	3	6	2	5	1	8	7	1	1	1	3	2	9	7
peak_202764	chr6	149380612	149381002	.	391	7	7	9	11	12	6	11	13	16	10	19	10	10	18	13	7	4	6	16	11	14	5	6	10	9	10	4	10	8	5	8	7	10	16	8	9
peak_202765	chr6	149383466	149384112	.	647	11	13	26	8	16	5	11	15	21	17	23	13	11	19	18	11	18	13	20	11	17	12	12	17	10	18	13	16	13	14	15	11	18	8	23	16
peak_202766	chr6	149388116	149388389	.	274	5	8	8	19	6	2	8	8	10	7	14	5	10	14	6	10	9	13	6	8	5	11	1	7	3	9	6	6	5	6	7	2	4	10	8	8
peak_202767	chr6	149389012	149389533	.	522	13	11	3	25	15	5	11	10	13	10	25	5	9	8	6	13	16	15	15	3	9	11	5	7	8	6	6	10	12	7	10	4	10	9	12	6
peak_202768	chr6	149403665	149403909	.	245	3	5	5	5	11	3	4	3	7	9	8	5	2	4	6	8	11	2	3	5	0	3	4	13	8	4	1	9	2	6	2	1	5	4	8	7
peak_202769	chr6	149405401	149406563	.	1163	21	11	24	21	17	15	21	25	18	31	44	20	38	21	22	13	28	16	30	25	34	31	17	28	20	16	22	19	14	26	24	9	12	32	27	25
peak_202770	chr6	149406758	149407109	.	352	7	8	6	8	12	8	4	4	9	15	14	6	12	4	8	8	10	15	10	8	10	8	4	10	6	6	7	5	4	6	5	6	4	9	15	5
peak_202771	chr6	149408614	149409682	.	1069	23	24	27	26	20	12	18	18	31	35	26	26	25	25	26	18	25	40	35	26	28	44	14	27	21	19	12	17	20	31	22	20	26	24	36	19
peak_202772	chr6	149409888	149411527	.	1640	49	49	48	42	40	18	37	70	62	63	50	46	52	60	44	57	60	49	65	30	55	56	45	54	48	35	54	42	29	48	56	24	42	56	28	37
peak_202773	chr6	149412624	149413145	.	522	6	10	19	20	7	7	6	21	24	13	15	16	21	22	18	21	19	21	20	10	8	12	8	19	9	17	13	9	10	10	9	11	15	24	15	13
peak_202774	chr6	149413379	149413831	.	453	5	7	12	13	9	11	5	20	13	7	12	15	13	6	8	12	8	14	11	3	11	12	11	11	9	9	10	3	7	13	9	10	9	19	10	14
peak_202775	chr6	149414185	149414423	.	239	2	5	6	10	2	7	0	7	8	2	7	3	9	5	5	7	6	5	13	11	4	7	3	8	5	6	7	6	5	6	8	6	5	4	5	8
peak_202776	chr6	149423028	149423874	.	847	14	27	22	28	18	7	10	26	20	26	11	19	18	21	30	34	18	22	37	6	23	22	20	36	15	8	23	24	16	16	16	9	12	25	26	30
peak_202777	chr6	149423987	149424866	.	880	11	33	23	19	25	6	8	20	33	29	14	18	13	17	18	29	17	33	24	17	25	15	22	37	12	7	22	19	11	32	8	14	12	26	14	23
peak_202778	chr6	149424986	149425638	.	653	7	18	12	28	18	8	9	15	20	24	12	12	15	14	15	14	11	19	8	8	17	9	15	16	8	11	22	8	9	17	13	18	12	12	6	14
peak_202779	chr6	149430976	149431233	.	258	3	2	8	9	5	6	9	13	7	8	6	7	10	8	8	10	10	5	8	5	14	8	2	9	3	5	8	3	4	3	6	2	3	9	6	4
peak_202780	chr6	149431595	149433280	.	1686	49	60	80	75	54	41	58	74	96	72	68	63	72	55	78	94	91	78	65	60	77	67	52	73	56	50	57	63	41	75	53	46	50	66	38	62
peak_202781	chr6	149433410	149434986	.	1577	33	42	49	58	55	42	37	58	54	58	48	50	37	36	46	62	78	51	87	33	61	49	55	63	27	42	50	37	23	36	63	38	24	54	31	35
peak_202782	chr6	149435430	149436996	.	1567	26	32	46	47	55	24	31	27	32	44	48	21	25	29	31	48	41	37	51	30	57	34	30	64	21	36	32	22	39	40	37	40	15	34	26	24
peak_202783	chr6	149438511	149438879	.	369	9	3	10	13	16	6	4	13	8	13	8	6	6	6	13	13	17	3	13	8	9	4	6	14	4	5	11	6	5	4	9	6	5	6	4	12
peak_202784	chr6	149439513	149442130	.	2618	33	63	70	50	74	65	60	68	60	61	39	46	45	63	78	135	98	54	86	67	84	64	68	91	69	50	60	51	70	63	70	68	36	58	47	61
peak_202785	chr6	149450250	149453014	.	2765	115	91	147	172	112	107	110	194	158	161	124	159	134	100	87	133	121	124	171	151	129	137	119	76	219	167	189	110	118	159	106	192	99	150	155	93
peak_202786	chr6	149453716	149455726	.	2011	32	46	66	69	44	44	42	61	68	70	45	56	43	44	45	58	69	38	64	45	68	54	48	53	56	46	59	44	48	54	48	77	39	61	44	53
peak_202787	chr6	149457084	149458068	.	985	10	27	26	34	16	7	14	34	36	25	18	33	19	32	19	20	20	31	21	21	28	22	16	11	26	18	16	19	17	36	30	17	24	26	32	20
peak_202788	chr6	149458170	149458813	.	644	10	27	9	13	8	4	15	16	17	17	11	15	22	16	12	9	12	18	18	8	17	12	10	11	9	18	18	16	27	13	24	15	22	7	10	13
