## Supplementary Table 3 for "Cell type-specific histone acetylation landscape in Alzheimer’s disease reveals a putative role of MITF in microglia" (part 58 of 63)

### Sheet: neun (continued)
Geneid	Chr	Start	End	Strand	Length	0405_neun	0452_neun	0942_neun	0961_neun	1016_neun	1022_neun	1046_neun	1070_neun	1080_neun	1197_neun	1227_neun	1245_neun	1299_neun	1306_neun	1314_neun	1349_neun	1410_neun	1546_neun	1560_neun	1571_neun	1581_neun	1632_neun	1864_neun	1879_neun	4942_neun	5114_neun	5344_neun	5594_neun	5604_neun	5630_neun	5636_neun	5749_neun	5783_neun	5812_neun	5813_neun	5819_neun
peak_202789	chr6	149488559	149489062	.	504	7	7	13	9	10	3	12	16	17	12	3	5	24	4	21	24	15	10	2	7	10	2	6	2	26	3	5	11	18	15	9	9	12	32	13	18
peak_202790	chr6	149496374	149497510	.	1137	27	37	33	52	20	19	27	36	41	45	28	35	33	32	14	29	30	22	27	31	42	29	25	25	18	37	14	29	20	31	28	26	28	26	30	38
peak_202791	chr6	149497912	149498076	.	165	4	3	1	5	4	0	5	2	3	3	10	4	4	5	2	3	3	3	6	5	4	3	1	7	1	5	1	4	0	4	7	3	6	8	2	4
peak_202792	chr6	149498478	149499896	.	1419	34	30	42	58	33	28	39	59	56	60	53	29	44	38	29	30	40	48	49	40	69	51	47	51	25	56	22	40	28	43	49	30	29	66	34	50
peak_202793	chr6	149501232	149501477	.	246	8	8	6	7	8	9	6	4	11	6	14	4	1	2	7	2	6	3	5	10	8	7	4	6	4	2	4	9	7	9	7	4	3	4	6	4
peak_202794	chr6	149502452	149502739	.	288	4	8	7	6	9	5	9	3	9	8	5	13	7	2	9	9	13	7	13	7	8	8	5	8	3	2	1	12	6	8	4	5	3	14	14	6
peak_202795	chr6	149503301	149504689	.	1389	21	31	34	45	32	27	24	44	45	32	28	20	41	28	27	38	35	39	45	20	49	47	49	39	24	11	30	28	23	27	31	23	16	25	32	32
peak_202796	chr6	149510971	149511559	.	589	7	10	9	14	12	2	12	13	15	18	8	19	11	11	7	10	19	9	11	7	14	14	13	8	9	8	11	12	16	18	4	15	7	7	14	13
peak_202797	chr6	149517217	149517533	.	317	2	10	10	8	7	6	3	14	14	10	17	5	12	7	6	11	14	6	10	9	14	13	8	10	7	10	4	8	4	14	8	10	7	5	13	11
peak_202798	chr6	149517778	149518831	.	1054	20	24	22	32	26	8	29	29	25	35	36	19	24	24	20	27	29	22	30	25	38	32	18	26	18	32	18	28	20	29	19	21	23	27	27	19
peak_202799	chr6	149519039	149520383	.	1345	22	27	30	34	19	29	33	32	43	30	44	27	37	27	44	40	36	34	39	23	35	34	22	36	24	28	23	25	17	26	30	19	22	32	31	34
peak_202800	chr6	149520580	149522286	.	1707	39	48	26	48	44	35	54	66	61	59	67	43	66	54	46	45	68	42	61	46	73	49	44	47	35	46	37	36	32	45	49	31	30	43	49	50
peak_202801	chr6	149522393	149522977	.	585	7	4	16	15	12	5	8	13	22	21	13	18	17	10	12	9	12	11	22	11	15	13	13	24	15	14	10	14	8	8	12	9	11	19	25	14
peak_202802	chr6	149523419	149523889	.	471	7	12	8	14	11	3	15	12	11	11	16	5	4	9	9	12	12	13	8	6	9	11	6	8	13	16	9	3	6	13	17	4	11	9	12	17
peak_202803	chr6	149525783	149525984	.	202	0	2	4	6	3	3	6	5	11	5	5	2	2	8	5	10	4	3	3	6	4	5	4	4	6	6	2	4	5	3	3	3	4	2	7	5
peak_202804	chr6	149544019	149544168	.	150	4	1	8	5	2	3	5	8	7	2	13	1	6	0	3	5	2	2	3	7	7	6	4	1	5	4	5	5	4	3	2	1	2	0	8	2
peak_202805	chr6	149544576	149546838	.	2263	137	150	192	211	174	173	185	213	209	184	303	191	147	141	212	254	193	164	229	186	269	150	181	196	279	155	197	178	129	158	176	154	97	149	181	111
peak_202806	chr6	149550847	149553042	.	2196	181	122	116	135	88	69	88	176	157	179	95	167	139	153	93	105	91	140	173	73	103	146	108	68	177	168	105	146	76	148	133	98	136	127	131	123
peak_202807	chr6	149565070	149567800	.	2731	156	142	196	233	159	167	186	215	226	182	184	183	134	141	181	248	184	173	245	178	239	155	175	175	314	155	222	140	108	163	166	201	91	150	127	109
peak_202808	chr6	149568058	149568764	.	707	12	7	16	20	16	9	15	21	16	11	21	12	17	13	12	18	20	9	10	8	26	16	9	19	13	13	9	12	11	13	14	7	8	14	14	16
peak_202809	chr6	149572674	149572964	.	291	4	5	12	14	5	0	9	7	6	7	5	8	6	1	4	8	7	4	7	3	12	2	4	8	6	3	6	6	6	10	4	2	7	4	11	6
peak_202810	chr6	149573385	149578480	.	5096	198	178	228	218	211	115	192	305	263	228	207	219	250	223	204	217	204	193	256	157	220	201	168	207	181	213	150	220	157	196	169	180	174	213	207	165
peak_202811	chr6	149584022	149584580	.	559	9	8	13	14	15	4	11	16	7	25	15	12	12	20	11	19	20	14	18	23	10	14	14	23	12	10	17	6	14	15	5	9	10	9	7	12
peak_202812	chr6	149586203	149586389	.	187	4	1	4	12	7	1	6	5	6	8	3	2	4	2	1	4	9	6	2	3	4	1	7	11	1	1	3	1	5	1	9	0	0	3	3	3
peak_202813	chr6	149592997	149593199	.	203	2	3	7	5	1	2	3	7	1	14	3	2	8	8	5	6	9	5	7	4	4	7	2	2	4	7	4	2	3	8	2	1	5	4	5	12
peak_202814	chr6	149647584	149649464	.	1881	120	103	141	142	117	115	138	137	124	156	134	129	112	108	125	150	149	117	174	87	120	117	112	125	151	121	120	120	91	97	94	119	80	129	96	94
peak_202815	chr6	149664807	149665179	.	373	9	10	11	15	9	6	4	8	8	10	5	4	6	9	1	7	5	6	12	7	10	5	2	4	8	6	4	8	7	8	9	5	8	4	9	9
peak_202816	chr6	149666486	149666895	.	410	5	5	19	11	6	4	9	10	8	12	8	5	8	9	8	7	10	6	9	10	12	12	5	12	5	3	3	7	9	8	10	10	3	7	12	4
peak_202817	chr6	149667058	149667436	.	379	10	14	16	9	8	4	7	31	10	19	12	4	18	16	15	18	8	6	12	5	12	21	11	12	6	14	11	10	8	16	9	6	13	8	9	5
peak_202818	chr6	149667546	149668259	.	714	12	12	22	20	6	11	11	34	26	21	8	12	28	21	22	19	18	21	25	8	25	17	26	17	5	22	12	20	5	16	21	8	19	19	14	22
peak_202819	chr6	149670259	149670941	.	683	12	15	30	29	24	23	13	25	31	35	21	19	18	22	23	19	29	28	26	13	24	26	16	26	18	20	5	22	13	18	23	10	17	23	16	18
peak_202820	chr6	149679991	149682741	.	2751	81	62	91	84	73	69	48	119	102	100	82	90	104	92	91	80	123	109	112	39	88	96	95	86	44	48	78	80	34	89	80	44	80	93	81	73
peak_202821	chr6	149683197	149684366	.	1170	22	22	32	35	25	12	25	29	29	27	25	36	17	20	21	26	26	35	32	26	24	25	27	33	13	30	23	20	20	46	35	19	25	35	21	19
peak_202822	chr6	149686249	149686913	.	665	20	14	28	23	12	14	17	20	26	21	18	17	29	14	21	18	20	18	28	18	15	27	16	26	7	17	8	12	9	8	19	13	10	13	29	9
peak_202823	chr6	149688740	149690143	.	1404	24	40	41	42	42	31	23	52	51	48	46	26	66	39	41	41	38	39	28	27	45	23	24	50	16	30	31	29	19	29	36	21	29	43	55	38
peak_202824	chr6	149690254	149690510	.	257	1	3	4	2	8	4	5	9	6	4	5	3	5	1	8	8	12	3	7	3	8	8	2	9	4	4	7	7	7	5	10	6	7	3	7	6
peak_202825	chr6	149692772	149693173	.	402	10	6	12	4	11	5	3	9	12	13	9	4	10	7	5	12	6	7	15	9	4	6	7	13	4	6	6	5	6	14	19	3	4	2	9	12
peak_202826	chr6	149693318	149693603	.	286	4	6	2	9	4	1	10	7	6	7	4	6	3	8	4	3	12	8	5	3	1	4	4	7	4	0	6	7	4	6	5	6	5	6	3	11
peak_202827	chr6	149695310	149695677	.	368	2	12	9	6	10	6	10	11	14	9	8	8	9	14	9	15	23	7	4	4	6	10	13	10	3	7	8	1	3	13	7	1	8	7	9	17
peak_202828	chr6	149695907	149696124	.	218	2	3	10	4	4	4	6	4	7	8	3	2	3	4	4	2	8	5	8	7	7	2	2	8	1	5	2	3	2	9	6	3	1	2	3	3
peak_202829	chr6	149701721	149702526	.	806	10	25	12	20	21	17	17	22	15	30	34	12	22	19	28	17	17	14	23	15	21	17	9	17	8	10	13	15	10	16	23	11	20	18	24	22
peak_202830	chr6	149703951	149704353	.	403	4	7	5	8	9	11	9	9	20	14	11	8	18	8	12	11	5	11	13	11	20	5	7	15	13	8	7	5	8	8	15	2	5	14	10	12
peak_202831	chr6	149716620	149719245	.	2626	348	323	434	405	283	270	288	465	443	385	367	436	331	283	326	450	369	398	464	274	407	326	364	328	482	302	448	311	188	358	321	345	247	351	335	228
peak_202832	chr6	149745810	149747435	.	1626	69	54	98	99	60	49	74	83	92	94	86	73	70	58	78	108	94	63	79	54	86	71	75	74	70	58	63	69	49	84	72	83	49	79	59	61
peak_202833	chr6	149748062	149751855	.	3794	339	299	390	508	259	275	337	484	449	354	434	368	307	224	294	462	341	398	475	362	480	321	335	342	498	330	425	305	235	368	338	312	189	327	256	209
peak_202834	chr6	149752223	149752880	.	658	10	8	11	9	12	16	11	18	28	22	24	10	16	11	14	20	19	12	17	12	22	14	11	20	6	12	8	13	3	9	12	4	6	7	9	17
peak_202835	chr6	149755228	149756758	.	1531	41	30	39	45	33	36	25	40	39	38	49	47	32	51	38	42	50	36	64	24	46	44	30	41	41	44	20	37	23	40	41	30	31	40	46	30
peak_202836	chr6	149767427	149768332	.	906	12	26	28	32	10	9	8	28	17	30	23	22	20	30	18	15	15	23	35	23	17	24	19	11	24	17	25	28	14	22	26	25	18	15	41	26
peak_202837	chr6	149782426	149782615	.	190	2	4	6	5	9	2	4	4	7	3	3	5	4	7	7	3	7	2	6	2	2	3	2	4	2	5	1	9	4	11	7	3	6	4	8	4
peak_202838	chr6	149790870	149791628	.	759	11	24	22	17	5	11	21	14	15	18	16	11	18	18	15	12	22	20	21	9	18	17	20	12	9	12	15	12	16	8	20	12	13	11	19	18
peak_202839	chr6	149792883	149793115	.	233	5	7	5	5	7	5	5	7	4	7	3	0	4	0	5	4	11	3	11	8	9	13	5	6	6	2	2	3	1	3	7	5	9	5	5	5
peak_202840	chr6	149803226	149803462	.	237	2	5	9	5	2	5	8	8	7	12	1	7	4	8	6	12	3	8	7	6	7	6	6	3	9	3	4	3	2	6	4	2	3	5	7	10
peak_202841	chr6	149803843	149804047	.	205	7	6	2	9	7	3	1	5	8	7	6	5	2	4	3	6	11	4	5	3	6	3	1	2	3	3	2	7	3	5	7	3	1	4	9	12
peak_202842	chr6	149804533	149804781	.	249	4	4	5	2	8	1	5	6	8	4	7	4	5	5	3	6	6	5	4	5	8	7	5	4	5	6	3	3	3	6	3	3	5	7	10	5
peak_202843	chr6	149808665	149808863	.	199	4	7	4	8	10	0	5	2	5	6	6	2	5	2	5	2	9	3	8	3	4	6	3	1	1	4	3	5	1	7	8	3	9	7	3	6
peak_202844	chr6	149809878	149813280	.	3403	77	103	99	100	81	62	62	132	133	131	85	92	122	86	102	94	118	88	116	68	85	98	86	107	69	56	70	74	51	102	116	69	95	104	91	79
peak_202845	chr6	149813427	149814127	.	701	10	15	19	23	16	10	16	22	20	25	9	10	11	18	19	8	22	8	23	22	24	13	14	27	13	13	9	9	9	20	19	10	8	23	16	17
peak_202846	chr6	149814256	149814492	.	237	6	6	5	4	4	4	5	9	7	10	12	3	3	1	8	1	8	6	6	9	9	7	5	8	5	4	2	4	1	5	2	2	3	5	3	0
peak_202847	chr6	149815684	149816159	.	476	13	7	14	13	6	1	7	10	12	13	23	10	7	11	11	9	15	10	11	8	8	10	7	6	6	8	4	8	7	6	17	7	8	7	10	10
peak_202848	chr6	149816731	149818443	.	1713	40	31	40	34	35	11	24	39	52	40	63	45	33	47	35	36	34	41	41	31	45	56	23	38	35	40	34	47	26	46	45	26	34	55	47	24
peak_202849	chr6	149818904	149822643	.	3740	112	127	173	122	111	80	89	151	148	161	120	117	142	140	102	114	142	101	135	79	103	132	102	95	108	108	109	118	87	130	129	72	136	133	123	135
peak_202850	chr6	149822901	149823174	.	274	6	5	6	4	7	3	6	6	8	12	13	5	2	6	7	4	7	11	9	4	8	5	5	8	3	9	3	6	4	4	10	5	13	10	7	5
peak_202851	chr6	149827483	149827773	.	291	2	4	6	14	4	1	6	3	4	6	9	3	8	5	7	5	3	4	8	8	9	9	3	8	7	4	6	6	8	5	14	6	2	9	6	5
peak_202852	chr6	149830249	149830456	.	208	2	5	8	8	7	2	4	3	3	5	8	3	5	5	3	5	4	1	9	3	5	3	3	6	1	4	3	1	4	6	5	4	0	1	10	4
peak_202853	chr6	149830600	149831994	.	1395	49	52	81	61	50	57	44	37	69	82	102	67	62	57	69	87	94	60	73	49	79	66	52	61	72	60	55	61	37	61	53	25	43	45	53	77
peak_202854	chr6	149833882	149834639	.	758	14	24	13	19	28	10	18	29	27	32	53	15	20	23	21	28	26	18	23	20	29	17	11	24	23	21	17	18	11	23	25	26	10	13	21	28
peak_202855	chr6	149834830	149835601	.	772	21	16	16	29	24	10	18	23	27	12	32	15	23	22	13	25	19	12	23	11	18	8	19	24	8	13	18	22	7	23	19	13	19	13	33	20
peak_202856	chr6	149836040	149836807	.	768	15	19	17	19	15	8	10	21	19	20	51	15	25	25	18	25	18	22	23	12	13	17	12	15	14	20	19	12	21	18	15	14	13	17	24	27
peak_202857	chr6	149837224	149838224	.	1001	17	23	18	23	19	10	23	28	25	22	37	6	20	21	24	18	15	25	28	13	16	25	12	31	14	17	14	15	18	22	30	19	15	21	22	19
peak_202858	chr6	149838380	149838644	.	265	6	8	1	4	13	7	7	8	10	8	12	4	7	5	7	7	5	4	13	6	4	6	4	7	6	6	5	6	2	4	10	5	3	4	7	2
peak_202859	chr6	149838790	149838981	.	192	7	4	6	5	5	3	7	4	4	6	9	1	6	0	8	6	5	3	3	3	5	1	4	4	1	3	5	2	4	11	7	7	4	3	9	4
peak_202860	chr6	149839295	149839509	.	215	3	2	6	8	2	3	1	3	4	4	13	4	4	4	6	5	9	6	8	1	3	9	5	6	4	9	6	4	4	2	4	7	1	0	6	7
peak_202861	chr6	149839971	149841499	.	1529	34	36	53	50	33	28	42	53	62	53	81	32	55	42	56	37	49	30	62	30	51	45	51	52	40	39	35	46	38	40	54	48	23	36	59	40
peak_202862	chr6	149842332	149853211	.	10880	408	497	413	501	355	294	411	535	549	510	615	418	493	483	427	414	517	378	552	375	574	544	384	420	382	393	415	389	338	521	398	350	310	407	553	380
peak_202863	chr6	149855768	149855999	.	232	7	7	5	7	6	1	3	5	11	5	12	9	10	10	11	2	3	9	5	1	10	7	6	4	1	8	3	7	2	12	11	3	3	8	3	11
peak_202864	chr6	149856796	149856942	.	147	5	1	7	3	2	1	2	6	5	4	2	1	3	2	8	3	2	5	3	3	5	3	1	9	1	5	1	4	2	3	6	4	6	6	3	1
peak_202865	chr6	149860107	149861347	.	1241	16	31	34	43	16	21	20	26	37	32	49	15	28	20	36	31	32	25	24	18	27	28	22	19	24	25	17	13	18	26	40	17	14	24	23	25
peak_202866	chr6	149861954	149866198	.	4245	439	339	483	516	306	363	391	585	578	491	427	528	334	295	405	566	414	424	563	359	497	384	369	371	698	390	593	324	255	429	427	502	265	447	301	237
peak_202867	chr6	149922671	149923028	.	358	5	3	14	11	5	0	8	10	15	10	13	2	4	5	7	10	6	5	3	8	6	6	5	5	10	8	8	5	10	7	10	10	5	5	12	2
peak_202868	chr6	149925231	149926614	.	1384	52	20	105	43	64	45	84	79	75	87	106	33	94	38	43	64	72	61	48	18	79	69	37	46	31	96	87	28	73	55	75	39	43	35	81	56
peak_202869	chr6	149938289	149939125	.	837	19	9	16	20	16	14	21	31	24	23	27	16	13	22	11	14	27	22	20	14	22	36	9	11	26	48	19	12	22	11	16	13	17	33	33	21
peak_202870	chr6	149941173	149942941	.	1769	113	84	96	109	95	88	95	136	104	98	131	97	98	102	105	90	93	103	125	110	145	107	79	88	118	137	129	88	70	85	82	67	87	93	111	87
peak_202871	chr6	149963557	149963804	.	248	4	0	5	9	13	5	6	6	7	14	0	4	0	3	6	5	9	1	8	3	7	6	1	3	4	5	6	3	3	9	4	3	5	1	1	6
peak_202872	chr6	150068313	150071265	.	2953	130	152	188	213	167	120	179	244	211	179	266	206	204	150	158	217	144	162	237	162	220	155	128	168	243	191	192	182	153	217	157	196	115	175	156	133
peak_202873	chr6	150071373	150071618	.	246	3	3	9	8	5	6	7	10	10	4	4	5	5	3	5	10	11	1	11	4	7	5	8	7	9	4	4	11	4	7	4	6	2	12	5	7
peak_202874	chr6	150073817	150077693	.	3877	128	104	123	194	105	79	58	180	145	132	122	196	204	163	119	115	118	145	168	138	134	96	110	102	102	133	115	184	84	120	144	109	149	174	145	95
peak_202875	chr6	150077893	150078158	.	266	6	2	4	13	6	7	4	6	9	7	3	7	5	3	2	6	1	9	18	10	9	6	6	5	7	5	6	7	5	5	5	8	2	8	9	3
peak_202876	chr6	150078819	150080758	.	1940	82	91	81	106	82	49	62	127	101	92	68	134	89	92	67	81	74	111	116	87	77	75	68	64	85	112	93	112	77	83	72	71	76	115	78	83
peak_202877	chr6	150092894	150094433	.	1540	61	33	51	55	40	26	17	101	67	48	40	98	45	48	27	38	38	67	65	42	35	39	59	24	57	51	34	84	23	52	50	28	44	62	69	31
peak_202878	chr6	150118660	150119138	.	479	11	14	8	21	5	3	3	22	17	9	6	16	21	10	8	11	4	19	14	9	6	19	11	4	10	6	11	11	6	16	11	13	7	15	7	9
peak_202879	chr6	150119300	150119470	.	171	5	5	7	2	2	2	1	4	10	7	2	5	3	5	0	2	3	2	4	5	0	2	3	4	2	7	2	8	4	5	4	2	1	8	12	0
peak_202880	chr6	150141697	150144843	.	3147	366	311	351	442	259	295	305	506	452	327	340	412	298	289	269	388	289	389	518	260	406	323	357	321	390	301	420	275	199	304	289	351	236	369	392	191
peak_202881	chr6	150197703	150197871	.	169	5	1	8	5	15	7	5	1	4	10	4	14	9	6	6	1	0	9	3	10	5	3	6	6	5	4	7	0	7	3	4	6	1	9	4	4
peak_202882	chr6	150208072	150208410	.	339	3	5	12	8	3	7	6	12	15	12	7	6	5	7	4	7	8	9	10	3	11	8	9	8	3	3	8	12	9	3	1	4	4	4	9	6
peak_202883	chr6	150208584	150209333	.	750	12	21	29	23	24	10	17	14	26	29	17	30	20	17	15	20	24	22	28	7	18	26	31	17	15	20	17	29	6	21	9	14	19	17	29	19
peak_202884	chr6	150230302	150231231	.	930	17	25	18	27	10	9	13	26	27	13	29	19	17	32	14	18	12	15	27	17	10	21	18	6	24	30	21	16	8	21	17	14	22	20	27	10
peak_202885	chr6	150234212	150234667	.	456	17	5	8	5	10	6	9	19	8	11	5	14	12	8	6	7	9	18	11	7	6	4	9	4	6	10	3	11	5	9	4	5	8	11	14	7
peak_202886	chr6	150264021	150264610	.	590	13	10	14	11	11	7	15	13	12	19	10	11	10	13	11	14	14	21	14	11	15	14	2	19	9	12	20	14	17	12	9	4	15	13	5	7
peak_202887	chr6	150267916	150268257	.	342	13	12	1	12	8	9	6	9	6	9	3	7	4	12	3	6	7	8	18	14	8	9	7	6	9	6	8	13	5	13	8	13	11	10	12	3
peak_202888	chr6	150275957	150278386	.	2430	62	52	65	88	61	65	46	119	93	63	62	81	83	49	47	66	50	87	95	63	81	84	97	60	70	55	65	120	50	80	62	52	78	76	69	39
peak_202889	chr6	150280627	150281841	.	1215	45	24	36	58	29	10	34	40	47	40	36	67	72	48	34	37	40	47	54	38	30	38	30	28	52	46	33	57	44	50	44	22	52	36	57	28
peak_202890	chr6	150282055	150282879	.	825	15	12	21	27	16	7	19	19	29	20	22	23	32	22	13	19	24	24	35	16	21	30	18	22	10	21	25	23	21	30	13	21	13	18	20	18
peak_202891	chr6	150285495	150291780	.	6286	359	209	209	411	211	189	215	408	312	257	297	420	346	381	205	297	266	392	430	323	300	286	309	248	184	319	307	413	222	392	263	253	295	344	451	192
peak_202892	chr6	150291896	150292042	.	147	2	0	1	3	3	2	1	7	9	5	5	3	5	2	1	2	4	0	0	11	3	1	2	2	1	5	4	5	2	2	1	2	6	3	5	3
peak_202893	chr6	150292901	150293249	.	349	4	1	4	13	6	4	4	11	15	1	8	8	9	10	1	4	5	7	14	4	6	6	4	4	5	11	5	10	6	10	6	3	8	7	17	4
peak_202894	chr6	150293562	150294562	.	1001	26	20	15	36	11	6	17	43	19	27	19	36	32	45	18	29	23	20	28	27	20	20	16	14	35	39	19	23	27	32	25	18	28	26	70	18
peak_202895	chr6	150294813	150295065	.	253	7	5	4	9	5	1	5	10	9	4	9	11	12	5	2	3	6	4	7	5	2	3	3	2	7	6	3	5	1	5	5	8	14	6	10	5
peak_202896	chr6	150312398	150315629	.	3232	175	123	126	166	102	89	110	206	138	163	206	223	156	171	99	137	135	198	251	140	142	168	111	133	155	182	138	172	122	161	118	58	173	159	210	131
peak_202897	chr6	150354694	150355177	.	484	25	20	9	18	10	8	9	28	14	20	10	9	28	18	13	12	12	18	23	5	11	8	28	10	10	17	13	16	3	14	11	7	9	21	15	12
peak_202898	chr6	150355355	150356297	.	943	27	42	17	34	12	11	10	39	31	31	5	30	36	23	10	10	16	19	34	12	25	15	31	18	7	38	23	10	19	25	12	14	11	28	22	16
peak_202899	chr6	150371307	150373181	.	1875	65	76	79	79	57	28	45	77	72	80	47	85	74	61	43	52	83	77	85	52	70	51	83	45	67	42	41	58	36	81	64	49	45	52	82	54
peak_202900	chr6	150373324	150374177	.	854	30	23	20	33	24	17	23	39	22	30	14	39	36	25	19	13	33	21	36	13	24	19	28	14	30	32	15	23	15	33	31	27	13	27	27	24
peak_202901	chr6	150418481	150419932	.	1452	20	22	32	81	36	11	37	42	38	26	50	31	43	50	29	39	32	33	36	42	36	32	21	30	42	44	34	67	30	47	42	26	42	41	28	20
peak_202902	chr6	150420349	150421053	.	705	24	29	22	57	17	14	39	31	30	32	26	35	25	46	16	23	26	27	33	25	28	25	16	20	26	20	23	40	16	47	32	18	32	40	11	15
peak_202903	chr6	150421378	150423383	.	2006	44	46	48	109	49	15	56	68	63	54	57	60	67	71	44	56	48	59	50	57	37	67	45	58	56	65	63	94	64	51	57	40	76	70	78	35
peak_202904	chr6	150566896	150567392	.	497	12	9	13	14	3	7	4	11	15	16	12	16	13	18	14	3	11	19	11	10	10	17	10	4	24	13	14	13	10	16	16	14	11	22	10	4
peak_202905	chr6	150567677	150568173	.	497	23	21	16	22	5	4	11	23	13	8	15	15	20	13	10	5	11	19	13	12	10	18	8	12	17	18	16	16	11	11	16	3	14	19	9	7
peak_202906	chr6	150568297	150568861	.	565	24	15	9	13	3	6	13	11	8	14	6	14	17	22	18	10	9	18	13	13	11	8	8	4	15	19	4	26	8	8	9	12	23	16	6	6
peak_202907	chr6	150578872	150579624	.	753	22	25	27	40	18	11	25	39	27	48	22	37	34	38	25	11	17	28	33	33	27	24	23	17	37	25	27	53	23	37	26	28	34	33	38	19
peak_202908	chr6	150579757	150580824	.	1068	53	40	31	59	26	36	35	61	35	30	50	47	55	47	24	39	32	53	37	50	46	49	26	37	53	50	50	66	55	45	49	25	36	56	54	30
peak_202909	chr6	150586229	150587394	.	1166	24	24	23	51	36	17	22	44	30	36	38	32	30	33	28	26	14	20	25	43	37	26	22	20	40	33	26	36	26	40	25	30	29	47	20	17
peak_202910	chr6	150598955	150601480	.	2526	149	149	160	333	120	130	223	279	220	172	175	274	174	204	134	217	126	208	262	213	202	167	114	130	365	221	247	197	148	184	196	255	157	255	174	70
peak_202911	chr6	150606210	150606559	.	350	8	6	5	15	7	3	11	6	20	13	5	10	8	6	5	17	6	7	10	3	10	9	4	12	8	9	3	9	7	12	8	8	8	13	4	5
peak_202912	chr6	150654330	150654548	.	219	1	1	11	2	3	6	6	5	1	3	10	7	5	2	5	5	3	5	7	2	2	0	0	4	8	8	4	13	8	9	3	7	7	11	1	1
peak_202913	chr6	150654663	150654939	.	277	1	6	9	9	4	1	7	17	11	4	8	11	9	17	9	10	10	7	12	12	4	4	0	10	8	16	7	11	15	8	6	6	5	13	6	3
peak_202914	chr6	150655131	150655344	.	214	3	2	4	7	1	2	4	8	3	2	4	8	3	5	5	5	3	9	4	5	6	3	1	1	5	16	3	7	3	1	4	7	8	4	3	4
peak_202915	chr6	150660972	150661129	.	158	3	0	3	5	5	1	12	2	2	7	1	3	3	2	1	3	5	7	3	6	2	3	4	3	4	4	0	7	10	3	4	1	5	2	4	5
peak_202916	chr6	150665402	150665575	.	174	3	3	4	6	4	1	12	3	0	3	1	4	4	7	5	9	6	3	3	3	2	0	5	5	7	4	3	5	3	5	1	2	7	6	4	0
peak_202917	chr6	150665758	150670033	.	4276	132	92	127	193	131	74	159	213	149	109	135	184	138	130	105	183	131	187	150	172	150	127	77	122	161	155	122	199	163	120	133	150	147	190	102	75
peak_202918	chr6	150670402	150670744	.	343	8	4	9	12	5	1	12	7	11	4	10	15	7	4	1	7	6	4	6	7	5	3	2	4	4	13	8	7	11	6	7	11	9	13	5	5
peak_202919	chr6	150671429	150672105	.	677	11	5	14	11	16	4	27	13	12	9	17	9	14	20	6	16	16	13	17	19	8	6	5	16	19	16	8	28	18	7	8	9	11	11	11	9
peak_202920	chr6	150673146	150673861	.	716	11	11	19	21	14	10	31	9	19	13	16	13	23	17	8	12	19	21	17	21	19	13	9	18	10	21	14	20	15	10	11	11	14	19	21	13
peak_202921	chr6	150690247	150691156	.	910	10	18	13	20	18	6	24	19	14	20	9	24	11	23	9	21	15	30	24	18	15	17	9	13	31	40	19	28	19	16	12	15	27	20	19	13
peak_202922	chr6	150720853	150721469	.	617	8	10	14	20	18	7	22	14	18	11	12	17	23	16	11	6	7	15	17	8	12	9	9	21	18	20	12	17	25	22	7	21	13	20	16	6
peak_202923	chr6	150723093	150723343	.	251	2	5	3	11	6	3	10	7	11	4	5	4	5	2	2	7	9	5	2	6	5	2	2	5	4	4	3	6	8	4	4	5	7	7	4	1
peak_202924	chr6	150739444	150739622	.	179	6	6	4	8	0	0	4	4	5	5	0	3	3	3	2	4	3	3	5	3	2	2	4	3	5	5	2	11	8	9	8	4	6	6	8	1
peak_202925	chr6	150739737	150740517	.	781	44	18	21	50	15	9	29	31	33	31	18	49	42	35	21	27	28	37	36	30	23	37	21	19	36	29	34	47	28	35	34	18	47	36	29	25
peak_202926	chr6	150740780	150741315	.	536	12	13	16	30	10	5	20	10	14	13	20	27	17	28	8	12	17	18	18	19	16	14	11	10	16	20	21	25	4	14	14	6	20	20	19	9
peak_202927	chr6	150763380	150764110	.	731	14	15	10	18	12	3	24	17	17	18	7	11	18	17	12	14	13	25	14	26	10	23	15	18	29	21	14	26	27	12	17	14	15	14	23	9
peak_202928	chr6	150775493	150776557	.	1065	13	14	19	46	33	12	47	31	25	25	23	34	38	30	17	28	18	33	33	30	26	23	9	20	34	37	22	49	21	19	28	8	38	41	26	8
peak_202929	chr6	150776723	150776947	.	225	2	3	2	12	1	3	4	7	6	6	2	2	6	5	3	3	1	8	10	14	3	5	2	2	6	7	5	6	5	5	4	7	13	9	1	2
peak_202930	chr6	150777407	150777738	.	332	1	1	5	12	4	4	6	3	8	4	4	3	11	9	3	9	5	6	10	8	3	4	1	5	10	13	5	10	11	7	11	6	9	8	3	6
peak_202931	chr6	150800377	150801411	.	1035	26	17	27	38	32	22	35	21	35	25	23	29	33	26	22	34	25	22	23	36	37	17	13	21	19	42	32	21	21	29	27	26	27	33	11	22
peak_202932	chr6	150810626	150810775	.	150	1	1	3	6	5	2	5	2	6	5	3	7	0	5	1	5	2	3	1	3	1	2	2	3	2	4	1	7	10	4	1	3	4	6	4	1
peak_202933	chr6	150811305	150815124	.	3820	106	124	131	260	155	77	211	196	160	165	179	189	181	163	84	181	118	190	158	211	139	191	98	142	169	212	142	210	143	161	167	131	157	234	136	82
peak_202934	chr6	150857835	150858268	.	434	8	20	4	15	11	4	12	6	9	12	12	5	19	5	13	13	9	12	12	13	15	7	15	10	8	9	8	6	6	11	8	6	10	13	8	9
peak_202935	chr6	150865064	150868241	.	3178	352	302	370	428	228	284	304	487	458	332	353	425	279	284	297	394	295	389	458	353	393	333	303	257	591	310	430	305	211	379	300	333	238	336	346	198
peak_202936	chr6	150869210	150869977	.	768	7	17	11	17	16	8	20	19	26	22	15	14	17	8	25	18	15	13	17	18	11	9	14	13	14	15	16	13	16	18	12	12	16	16	18	12
peak_202937	chr6	150873735	150874742	.	1008	15	12	27	23	13	13	39	22	29	31	19	17	18	13	31	21	33	11	17	11	25	14	16	19	15	21	19	16	15	28	29	32	11	24	13	20
peak_202938	chr6	150875278	150879049	.	3772	78	93	133	121	100	80	107	130	168	135	108	76	107	105	125	128	127	80	135	126	152	109	102	129	89	126	89	80	104	143	102	102	84	130	112	98
peak_202939	chr6	150879294	150879557	.	264	4	8	5	8	14	5	10	2	7	9	1	4	3	5	4	5	6	6	2	8	3	5	4	7	0	2	7	5	15	5	2	2	3	5	3	5
peak_202940	chr6	150881746	150882502	.	757	8	12	25	14	32	8	13	13	20	20	12	11	25	11	17	22	16	16	16	9	22	12	19	24	26	23	14	11	9	16	17	11	9	25	16	12
peak_202941	chr6	150884814	150885423	.	610	2	6	7	8	19	16	11	12	19	11	13	6	14	10	11	8	18	14	8	13	11	8	9	6	11	9	7	10	13	16	8	8	13	14	9	9
peak_202942	chr6	150890314	150891341	.	1028	10	20	23	32	31	11	15	22	49	30	27	18	33	24	25	30	24	18	20	37	24	18	16	35	14	21	17	25	14	31	21	11	14	36	16	23
peak_202943	chr6	150891595	150894189	.	2595	72	88	82	103	66	75	82	98	115	96	90	69	130	92	90	98	104	99	111	71	109	90	75	118	66	123	65	72	43	70	107	52	60	105	77	85
peak_202944	chr6	150894980	150895420	.	441	3	12	5	14	9	8	14	2	12	9	5	9	5	2	17	7	3	9	8	9	8	8	3	8	8	15	14	6	13	13	10	7	10	15	12	5
peak_202945	chr6	150915608	150915952	.	345	12	12	7	10	3	4	2	13	7	9	4	7	12	12	7	2	10	8	7	4	7	2	9	4	13	10	5	13	6	17	7	6	6	5	20	8
peak_202946	chr6	150928958	150929350	.	393	8	11	20	7	2	4	7	12	13	8	9	4	15	7	8	18	20	4	10	10	9	11	12	9	7	12	8	9	3	5	7	10	4	7	1	8
peak_202947	chr6	150935150	150935337	.	188	8	2	4	6	1	3	4	8	3	10	6	8	6	9	9	9	15	3	14	12	5	5	11	10	6	5	8	5	7	7	6	3	1	6	3	4
peak_202948	chr6	151012642	151012913	.	272	1	10	5	2	1	9	8	3	5	9	8	9	12	8	7	8	9	8	7	2	11	4	4	3	11	7	6	4	3	12	7	3	8	6	5	9
peak_202949	chr6	151013781	151014167	.	387	2	9	12	8	4	3	11	14	9	11	2	14	9	7	6	2	5	11	11	6	6	9	5	11	12	6	7	13	7	15	9	4	6	10	9	8
peak_202950	chr6	151014578	151014926	.	349	2	3	6	4	3	13	11	16	15	10	4	10	5	6	6	6	8	10	15	5	11	13	4	8	6	5	5	5	5	11	5	8	6	5	9	8
peak_202951	chr6	151018621	151020356	.	1736	38	60	67	34	38	61	33	50	93	46	43	72	64	60	65	55	62	66	72	33	58	62	45	46	31	32	37	41	31	82	62	39	28	50	45	49
peak_202952	chr6	151045557	151045943	.	387	10	10	12	6	5	9	5	9	13	6	10	16	10	6	17	9	11	18	11	2	5	10	6	9	13	9	6	11	2	5	8	1	7	5	14	6
peak_202953	chr6	151057751	151058795	.	1045	14	35	36	19	22	11	20	44	37	51	16	39	29	23	17	23	24	39	46	15	22	27	15	24	24	24	26	20	11	39	35	30	35	28	31	24
peak_202954	chr6	151067425	151068570	.	1146	28	40	25	38	33	41	26	45	38	55	26	23	39	33	33	59	60	29	29	18	32	38	44	45	34	21	37	38	19	36	38	18	17	42	17	41
peak_202955	chr6	151099348	151104027	.	4680	147	172	186	187	201	102	197	217	226	222	140	240	211	168	104	141	139	249	248	164	222	195	125	181	113	202	109	179	113	196	147	105	156	233	156	138
peak_202956	chr6	151104182	151104359	.	178	3	4	6	12	3	1	7	7	6	4	2	4	2	2	2	3	3	15	6	5	5	5	2	2	4	3	1	7	1	8	5	4	9	10	5	2
peak_202957	chr6	151131971	151132305	.	335	11	14	9	20	12	10	4	9	14	15	12	8	7	4	11	20	18	4	12	10	18	9	10	23	7	6	8	7	3	15	7	3	3	14	7	8
peak_202958	chr6	151202411	151202686	.	276	6	7	3	4	3	6	5	10	6	10	4	11	3	7	5	14	3	4	6	1	8	7	5	6	7	2	8	1	4	4	6	3	4	4	7	4
peak_202959	chr6	151209107	151209785	.	679	23	18	12	15	11	13	17	6	21	29	13	13	9	20	18	17	15	12	19	8	8	22	12	8	14	20	16	12	10	12	17	5	16	16	9	17
peak_202960	chr6	151238790	151243014	.	4225	562	476	691	708	423	536	481	770	656	599	491	734	469	492	499	621	458	596	795	478	613	552	481	479	717	495	586	446	311	551	498	582	361	559	411	314
peak_202961	chr6	151291042	151291719	.	678	8	14	25	9	13	17	14	17	12	14	11	19	12	14	17	21	22	18	25	11	16	10	18	13	13	8	19	11	4	17	21	14	17	15	14	9
peak_202962	chr6	151296087	151296356	.	270	10	7	4	5	2	1	4	8	14	6	2	13	6	8	7	3	11	15	8	4	6	8	5	6	3	2	6	4	4	7	3	3	8	2	5	8
peak_202963	chr6	151296643	151296828	.	186	1	2	6	3	2	7	10	4	5	4	2	4	6	6	4	2	9	1	3	0	1	2	0	6	1	1	1	3	8	5	6	2	2	2	3	6
peak_202964	chr6	151297211	151297933	.	723	12	7	10	17	12	13	13	21	22	12	11	33	42	9	12	26	16	14	27	14	14	14	21	24	16	5	10	20	18	19	11	15	10	9	7	22
peak_202965	chr6	151316831	151317124	.	294	3	4	6	7	1	6	3	5	11	7	7	3	6	14	5	5	5	11	5	3	10	5	4	4	3	5	3	7	12	5	7	3	4	2	7	7
peak_202966	chr6	151317256	151317504	.	249	7	2	7	8	5	7	3	6	7	4	9	6	4	5	5	5	7	7	5	13	2	3	0	9	5	2	1	7	5	2	7	4	3	10	6	11
peak_202967	chr6	151319742	151320907	.	1166	17	25	21	31	21	9	48	41	29	26	31	31	33	19	21	24	28	33	36	26	27	14	17	33	11	32	15	19	39	27	20	26	23	25	47	26
peak_202968	chr6	151321030	151321358	.	329	4	5	9	13	5	1	13	9	13	6	12	8	6	4	3	10	9	5	6	19	10	6	3	7	1	9	3	6	7	5	3	3	0	1	11	3
peak_202969	chr6	151323148	151323443	.	296	6	7	8	4	4	4	5	5	7	5	11	4	4	5	7	5	2	3	9	5	8	2	4	7	3	9	7	7	6	4	12	7	5	7	4	4
peak_202970	chr6	151323608	151324669	.	1062	36	28	50	32	36	19	48	51	35	37	58	38	42	47	25	42	61	39	54	26	64	32	46	44	38	43	30	36	41	33	31	37	27	48	32	39
peak_202971	chr6	151325112	151326386	.	1275	32	45	47	53	47	33	42	50	57	58	51	42	52	37	41	35	28	40	46	48	69	43	32	42	27	52	41	31	50	55	42	30	19	39	37	32
peak_202972	chr6	151334321	151334953	.	633	11	15	14	24	20	16	11	15	18	12	16	7	15	16	14	17	17	9	17	11	21	12	16	23	11	16	18	11	4	13	19	15	25	15	24	12
peak_202973	chr6	151338518	151339185	.	668	19	9	14	29	8	12	13	13	29	29	13	30	16	24	10	10	21	17	30	16	15	29	19	11	24	24	10	22	7	29	24	10	27	14	19	14
peak_202974	chr6	151339310	151340119	.	810	23	29	21	32	7	11	10	18	25	35	15	31	20	20	14	22	24	23	21	7	15	18	21	13	16	27	18	22	6	34	33	18	26	16	48	7
peak_202975	chr6	151345585	151345743	.	159	4	5	3	4	2	2	1	0	5	2	6	5	2	8	1	3	4	3	7	2	3	5	4	4	0	2	0	5	5	3	4	1	2	1	9	4
peak_202976	chr6	151356104	151356429	.	326	6	5	10	6	3	6	9	4	10	12	6	6	11	8	5	6	5	9	5	4	12	6	4	11	3	8	10	3	6	7	3	9	12	6	14	10
peak_202977	chr6	151356849	151357021	.	173	6	1	4	5	1	8	3	4	6	11	2	4	11	4	5	1	10	4	11	0	7	9	6	2	2	6	6	6	3	5	3	6	1	11	4	10
peak_202978	chr6	151357208	151357421	.	214	7	3	8	8	5	5	6	5	12	9	6	4	5	5	6	1	4	2	4	4	7	4	2	10	4	2	5	5	2	4	4	5	4	10	4	5
peak_202979	chr6	151386268	151386558	.	291	11	5	6	13	14	9	5	7	6	15	8	5	8	8	8	10	10	3	13	5	4	7	1	5	7	11	8	7	6	8	4	5	5	12	8	8
peak_202980	chr6	151388148	151394146	.	5999	519	431	584	751	359	469	409	788	646	526	566	642	411	397	516	630	478	564	709	410	606	481	487	507	789	444	707	370	299	567	551	659	283	553	490	277
peak_202981	chr6	151394365	151394594	.	230	3	3	5	11	1	3	1	4	8	4	16	6	4	1	4	7	5	7	6	4	4	2	5	8	7	1	3	5	5	3	4	4	2	7	1	4
peak_202982	chr6	151395836	151396305	.	470	8	7	11	15	14	5	8	10	14	9	30	7	6	7	7	16	10	7	9	10	24	9	7	14	8	5	4	11	4	12	9	10	10	9	11	7
peak_202983	chr6	151396482	151396804	.	323	3	8	9	4	8	8	4	8	8	8	8	12	7	6	14	8	9	6	8	6	12	7	4	19	3	6	1	2	9	10	8	3	0	9	12	5
peak_202984	chr6	151397009	151398038	.	1030	17	12	18	33	22	12	19	27	41	19	39	12	24	24	15	20	21	23	34	19	15	14	12	31	11	23	12	14	11	24	24	18	12	22	28	30
peak_202985	chr6	151398858	151399134	.	277	3	5	5	7	9	1	2	3	11	11	9	5	7	4	6	9	7	8	2	6	9	5	5	16	3	11	4	4	10	9	4	5	5	3	8	9
peak_202986	chr6	151399350	151399944	.	595	6	19	20	10	14	10	24	14	21	15	37	9	19	16	18	15	12	14	15	18	15	19	8	26	10	10	6	12	10	17	20	15	4	17	18	16
peak_202987	chr6	151400258	151400755	.	498	8	18	13	21	11	4	13	19	15	16	25	7	15	13	13	16	12	10	10	20	15	17	7	14	17	15	5	11	7	7	25	7	17	17	19	13
peak_202988	chr6	151400886	151402066	.	1181	23	32	34	31	28	30	27	28	32	31	36	21	23	21	13	33	42	30	48	32	37	31	21	40	27	38	23	29	19	24	42	29	27	26	43	32
peak_202989	chr6	151402273	151402541	.	269	5	4	2	9	6	5	7	4	5	6	7	12	14	4	2	5	5	9	8	5	8	10	5	11	7	9	4	1	3	8	6	3	3	5	8	9
peak_202990	chr6	151403168	151409531	.	6364	204	205	231	275	202	133	151	256	230	235	291	199	197	172	180	270	232	249	277	185	275	180	148	246	173	212	179	191	153	205	205	137	146	224	228	197
peak_202991	chr6	151410098	151410561	.	464	12	18	10	10	10	14	7	8	7	15	10	11	8	7	7	10	22	10	15	8	8	15	8	16	11	6	6	8	9	6	3	5	12	8	15	6
peak_202992	chr6	151410948	151412246	.	1299	22	18	35	33	19	16	18	21	31	32	40	22	15	18	33	31	43	29	31	29	19	29	16	42	9	33	19	25	21	31	24	27	23	35	26	22
peak_202993	chr6	151412612	151413393	.	782	11	16	22	22	15	10	9	13	19	15	26	6	12	11	15	17	21	20	15	13	17	13	7	25	11	16	13	15	12	14	20	16	9	27	14	12
peak_202994	chr6	151424769	151426503	.	1735	29	32	35	46	39	32	35	46	57	46	35	41	39	34	20	36	50	50	50	35	37	46	33	44	36	31	31	33	31	36	42	28	30	28	48	36
peak_202995	chr6	151438110	151438741	.	632	10	10	15	19	9	13	16	11	12	16	18	6	15	9	11	20	22	16	12	14	15	12	12	15	13	13	9	10	9	3	22	11	21	6	16	8
peak_202996	chr6	151440604	151447728	.	7125	195	187	288	354	235	197	293	340	300	355	330	267	270	225	217	332	337	242	339	290	456	253	234	300	215	294	191	259	204	269	226	221	192	332	364	262
peak_202997	chr6	151447844	151448974	.	1131	11	18	36	40	19	19	32	25	43	15	43	23	24	17	16	24	24	24	24	29	30	24	15	24	21	17	14	23	18	32	38	22	15	21	44	17
peak_202998	chr6	151449409	151453720	.	4312	252	206	303	299	215	205	217	307	259	294	284	286	210	186	227	322	230	242	342	220	316	191	236	233	341	189	294	219	161	216	212	211	136	250	228	191
peak_202999	chr6	151473995	151474161	.	167	4	5	5	8	5	2	5	6	5	1	5	3	4	9	4	6	2	9	3	2	6	2	5	11	10	4	2	3	4	5	2	6	1	6	4	3
peak_203000	chr6	151492916	151495253	.	2338	171	157	243	354	222	207	238	293	257	259	244	241	197	175	173	295	259	213	262	213	317	194	225	213	287	240	232	184	147	220	214	217	156	259	145	155
peak_203001	chr6	151516726	151517297	.	572	8	12	18	12	6	4	3	13	11	11	2	28	10	22	9	9	7	17	12	9	6	8	5	7	19	13	5	11	8	8	10	7	24	8	7	8
peak_203002	chr6	151536465	151536626	.	162	1	3	2	6	2	2	5	7	1	3	2	3	3	2	3	6	4	6	5	5	11	2	0	3	5	3	4	6	10	6	5	1	8	3	4	1
peak_203003	chr6	151537108	151537376	.	269	5	1	3	10	3	5	11	8	5	10	8	8	1	6	3	8	3	11	3	13	4	8	2	10	4	9	0	11	12	10	9	5	11	5	7	2
peak_203004	chr6	151576209	151577454	.	1246	71	63	68	86	71	47	41	72	86	109	72	90	88	77	56	60	103	75	93	44	73	71	81	51	46	59	55	61	43	66	64	37	80	75	62	77
peak_203005	chr6	151577555	151577706	.	152	3	2	7	3	5	1	1	1	2	3	2	3	3	3	4	3	4	0	1	3	5	3	6	1	1	2	7	5	5	6	6	4	3	4	5	3
peak_203006	chr6	151632104	151632342	.	239	6	6	8	5	12	4	4	6	6	5	7	3	4	3	9	6	7	4	3	7	3	4	5	0	5	6	3	8	3	10	5	5	6	6	3	6
peak_203007	chr6	151676049	151677284	.	1236	21	13	24	32	48	18	54	16	22	26	28	55	31	24	18	26	20	42	20	35	20	14	16	28	33	46	12	44	44	32	27	29	29	26	14	26
peak_203008	chr6	151681169	151681532	.	364	6	2	8	15	18	6	14	7	18	8	9	9	16	9	6	5	11	9	8	12	14	3	13	15	6	12	5	8	20	5	10	8	15	10	1	7
peak_203009	chr6	151681657	151682079	.	423	7	4	5	15	17	11	28	15	17	10	10	10	22	8	8	14	14	12	6	8	12	5	8	8	5	13	3	11	15	13	14	7	4	9	3	7
peak_203010	chr6	151686728	151688079	.	1352	23	21	18	55	42	13	68	31	36	23	20	46	49	35	31	33	27	40	26	34	20	9	18	55	34	41	16	46	49	50	32	44	49	28	13	27
peak_203011	chr6	151688222	151688580	.	359	5	4	4	5	9	4	16	4	5	12	9	14	8	11	4	11	7	12	7	16	10	2	2	9	6	11	2	15	8	6	14	14	10	3	1	15
peak_203012	chr6	151690287	151691658	.	1372	22	27	36	42	41	18	73	23	48	33	39	64	51	51	27	42	44	61	49	53	50	18	18	55	34	59	15	43	48	33	40	37	43	33	21	28
peak_203013	chr6	151763457	151765059	.	1603	51	39	66	79	69	28	104	63	54	77	96	68	49	65	48	97	67	69	62	74	79	45	52	80	59	83	47	63	32	39	51	43	47	87	48	43
peak_203014	chr6	151765751	151765935	.	185	0	2	4	7	4	6	8	2	2	7	6	2	5	4	4	4	14	3	7	3	7	4	4	13	2	8	2	3	0	2	4	5	4	8	3	5
peak_203015	chr6	152090724	152092306	.	1583	30	40	84	57	53	45	47	36	59	81	59	38	52	25	49	66	114	64	50	28	58	43	37	61	29	42	54	23	20	45	52	28	32	51	28	57
peak_203016	chr6	152116927	152117936	.	1010	29	32	37	23	20	20	22	29	30	39	31	22	22	20	19	34	32	25	32	17	21	17	25	23	20	15	20	12	11	15	16	21	17	26	25	23
peak_203017	chr6	152119580	152119897	.	318	8	6	3	8	4	3	8	4	6	6	8	8	6	13	8	5	6	9	11	3	2	12	10	7	5	5	6	6	4	6	10	7	4	5	2	5
peak_203018	chr6	152121309	152121507	.	199	1	6	8	5	15	1	7	4	4	11	5	9	7	5	3	7	8	7	9	5	8	5	6	4	1	2	5	6	3	2	5	3	5	3	2	2
peak_203019	chr6	152122009	152123629	.	1621	35	41	48	36	40	25	29	27	43	52	46	39	35	47	43	48	43	46	42	27	40	33	28	32	19	40	38	28	16	35	28	31	33	39	40	39
peak_203020	chr6	152123778	152124553	.	776	12	14	16	20	21	10	13	16	24	21	31	19	22	17	15	22	24	18	22	12	20	16	11	27	8	25	10	15	17	15	12	11	25	20	24	13
peak_203021	chr6	152124775	152125710	.	936	14	21	19	35	24	13	25	23	32	28	54	23	29	15	29	26	32	18	30	23	23	17	21	24	7	30	19	21	14	36	21	10	23	23	37	21
peak_203022	chr6	152126512	152129357	.	2846	59	55	83	86	59	47	54	88	83	99	120	69	80	69	56	72	86	77	82	66	84	76	71	66	55	76	62	67	43	70	74	54	53	73	69	66
peak_203023	chr6	152129624	152130201	.	578	10	6	12	16	11	9	16	12	22	28	23	7	17	13	15	20	14	18	15	18	12	13	12	10	13	13	6	25	14	16	20	14	11	15	12	15
peak_203024	chr6	152132473	152132754	.	282	11	6	6	8	3	3	4	4	3	3	14	5	9	10	4	9	5	9	5	4	6	7	6	5	5	4	10	2	6	3	8	8	3	14	5	6
peak_203025	chr6	152134308	152134694	.	387	7	5	14	10	5	10	7	14	10	18	12	5	7	5	6	7	7	13	12	5	7	9	7	11	5	19	3	8	9	5	11	6	7	9	9	8
peak_203026	chr6	152135693	152136359	.	667	20	19	21	31	15	12	11	21	12	28	26	16	12	11	15	21	27	22	14	14	14	30	11	15	6	20	8	10	20	21	18	13	14	13	21	10
peak_203027	chr6	152136520	152137661	.	1142	20	23	32	18	24	17	29	21	32	24	34	26	23	21	23	24	30	31	29	21	24	21	15	17	13	13	17	21	21	25	33	17	24	24	20	26
peak_203028	chr6	152139248	152139548	.	301	11	10	7	14	10	9	12	6	7	8	6	4	2	4	5	10	7	9	7	7	12	6	3	11	8	7	0	5	13	6	4	3	3	2	6	7
peak_203029	chr6	152139725	152140328	.	604	10	13	18	16	17	17	6	18	15	19	12	13	8	8	12	11	20	18	14	10	19	22	17	14	14	23	6	15	10	18	17	10	17	11	17	18
peak_203030	chr6	152140967	152142097	.	1131	28	32	27	19	34	15	22	28	20	26	22	28	23	21	29	32	30	25	21	20	25	18	26	30	26	30	13	28	22	25	27	19	19	17	19	20
peak_203031	chr6	152142764	152148671	.	5908	219	244	273	266	179	155	241	231	244	245	279	227	240	247	228	213	224	227	251	214	314	220	170	217	235	234	215	206	166	240	212	173	185	207	287	205
peak_203032	chr6	152148816	152151232	.	2417	70	71	67	72	46	33	47	63	85	74	90	69	65	73	53	78	66	83	74	58	58	71	41	61	46	72	46	59	53	81	85	34	56	69	76	70
peak_203033	chr6	152151562	152152298	.	737	21	11	28	24	17	16	27	19	17	21	16	27	17	22	26	23	14	31	20	21	22	17	11	18	19	12	20	16	23	26	29	20	21	19	25	21
peak_203034	chr6	152152771	152154316	.	1546	35	42	46	44	41	29	39	48	32	53	43	40	74	63	23	31	45	44	34	46	49	46	29	59	35	51	30	31	23	50	32	24	33	40	48	42
peak_203035	chr6	152154586	152155577	.	992	22	24	15	30	13	21	22	23	25	31	21	27	15	16	24	30	21	12	31	23	19	26	12	24	21	35	19	14	5	18	13	11	20	23	37	22
peak_203036	chr6	152155835	152156191	.	357	4	8	8	11	8	5	11	6	8	8	9	9	7	6	9	10	12	7	9	8	10	8	5	8	13	7	13	6	10	14	14	5	10	5	11	9
peak_203037	chr6	152160286	152160672	.	387	6	16	8	11	5	5	4	10	10	11	11	8	9	7	8	9	8	8	7	5	9	6	7	6	9	12	9	5	8	6	16	7	12	11	11	10
peak_203038	chr6	152161448	152162443	.	996	36	26	26	36	25	21	20	42	39	50	43	39	31	27	33	34	28	31	32	18	31	48	25	19	38	36	27	35	17	32	26	26	28	31	39	44
peak_203039	chr6	152163968	152164903	.	936	21	16	21	26	14	9	16	23	16	31	24	17	13	27	20	14	16	30	28	15	16	25	24	29	22	19	11	23	15	17	22	10	20	13	37	19
peak_203040	chr6	152165667	152166298	.	632	17	15	14	17	11	12	17	20	14	26	33	21	11	22	14	16	14	19	24	8	9	17	14	10	12	20	4	21	9	21	15	13	18	20	25	15
peak_203041	chr6	152166544	152167268	.	725	25	15	24	14	13	15	12	22	15	26	13	20	28	15	11	10	19	18	16	15	10	24	18	20	15	20	10	19	15	17	14	15	13	19	26	10
peak_203042	chr6	152167611	152168867	.	1257	40	41	42	46	30	29	33	42	33	37	51	47	33	42	39	42	39	27	50	40	41	25	27	26	43	48	26	36	32	43	28	25	37	36	55	35
peak_203043	chr6	152169209	152169490	.	282	10	9	5	8	5	7	6	12	4	9	15	10	5	8	9	6	6	8	7	7	13	6	8	2	3	12	6	10	4	7	5	3	8	13	11	8
peak_203044	chr6	152170347	152172990	.	2644	87	112	89	102	39	51	77	123	92	109	106	112	92	68	72	81	113	79	88	63	93	91	86	74	87	89	66	83	58	85	77	46	88	89	84	71
peak_203045	chr6	152173294	152174381	.	1088	29	31	29	28	24	10	22	33	24	38	27	34	38	32	15	23	27	34	28	22	34	43	22	29	45	35	23	20	15	20	31	11	25	43	43	35
peak_203046	chr6	152174594	152174770	.	177	3	10	6	8	3	5	5	5	4	7	8	5	6	3	9	1	3	2	7	3	1	9	3	5	2	9	0	4	4	1	6	5	1	8	8	3
peak_203047	chr6	152176211	152176744	.	534	11	7	9	8	4	10	5	13	16	17	23	17	14	13	10	17	16	19	11	16	19	16	7	13	18	15	9	9	6	10	9	13	10	16	19	18
peak_203048	chr6	152178937	152179221	.	285	5	11	5	9	5	3	6	3	11	11	3	4	5	6	9	10	10	9	10	9	7	0	3	3	5	9	2	6	6	6	9	4	3	7	15	4
peak_203049	chr6	152179774	152180079	.	306	5	4	6	8	3	4	11	11	3	6	15	7	4	5	9	6	5	5	6	4	11	5	4	5	8	5	10	10	6	14	14	6	3	8	6	5
peak_203050	chr6	152184676	152185097	.	422	14	17	14	12	8	11	11	13	14	19	9	22	10	10	7	6	14	11	17	10	11	11	11	13	6	19	10	4	5	6	11	5	8	11	13	13
peak_203051	chr6	152199678	152199932	.	255	6	7	7	5	6	9	1	11	4	5	6	7	10	6	4	6	7	2	9	5	8	4	3	4	10	1	6	3	4	5	5	1	6	3	8	8
peak_203052	chr6	152207885	152208796	.	912	15	13	25	25	18	10	17	22	25	35	24	21	13	11	14	20	19	34	24	23	11	9	12	15	13	26	17	27	12	13	30	8	17	15	25	23
peak_203053	chr6	152210924	152211540	.	617	8	24	19	15	17	14	9	15	20	14	13	13	24	19	14	17	15	22	12	6	14	13	16	23	6	12	10	9	8	14	16	9	14	19	19	16
peak_203054	chr6	152216296	152216601	.	306	4	10	8	8	7	0	6	4	6	11	13	4	5	10	4	3	6	8	13	4	8	4	5	4	7	10	4	6	8	7	17	2	11	6	9	6
peak_203055	chr6	152220753	152221102	.	350	5	11	7	8	11	7	7	10	17	17	13	11	11	9	10	8	8	5	10	10	9	8	6	6	7	11	14	11	5	6	13	8	10	9	11	8
peak_203056	chr6	152221740	152222524	.	785	14	23	19	23	23	14	18	23	34	25	28	12	27	24	26	28	30	31	21	17	29	31	14	30	25	18	16	16	18	26	30	19	19	16	31	10
peak_203057	chr6	152223351	152224115	.	765	12	19	24	19	13	14	10	20	18	16	22	20	20	17	18	13	14	20	14	21	18	10	16	17	12	19	9	22	15	22	19	15	11	16	13	14
peak_203058	chr6	152225235	152226111	.	877	13	15	24	19	30	17	14	21	16	19	22	12	20	23	18	24	24	22	15	24	21	9	9	24	13	31	12	17	9	11	17	14	7	18	31	19
peak_203059	chr6	152226295	152227000	.	706	12	11	23	15	13	13	21	25	21	23	32	15	17	12	14	14	28	15	12	10	21	17	16	22	12	23	13	24	13	21	15	10	13	10	32	19
peak_203060	chr6	152232714	152234197	.	1484	45	50	37	39	42	23	37	56	52	51	47	34	47	33	38	41	55	53	44	30	54	30	39	43	32	55	28	45	37	39	49	49	27	40	53	39
peak_203061	chr6	152234300	152235371	.	1072	16	36	19	34	13	14	20	28	28	25	23	9	21	31	16	28	32	24	34	19	21	20	26	22	9	37	23	32	25	26	27	18	17	28	32	22
peak_203062	chr6	152235504	152236228	.	725	25	13	9	27	12	9	7	27	12	22	24	16	22	17	11	23	21	15	21	18	22	14	11	16	14	21	15	19	14	16	14	8	15	16	26	22
peak_203063	chr6	152236511	152241170	.	4660	129	121	126	141	122	94	115	176	167	154	123	128	120	104	93	143	119	145	157	96	142	138	113	136	113	150	83	125	108	124	116	83	99	132	210	138
peak_203064	chr6	152241556	152241899	.	344	6	10	9	9	7	4	7	6	12	13	9	13	7	8	10	10	13	5	13	4	13	11	8	16	5	8	3	12	10	13	11	6	7	4	18	11
peak_203065	chr6	152242218	152242744	.	527	8	9	13	10	16	9	6	19	16	18	7	19	11	12	15	10	13	20	21	13	13	15	8	16	3	21	10	19	7	16	11	6	15	19	20	14
peak_203066	chr6	152244457	152247695	.	3239	103	117	109	113	95	76	87	126	150	150	146	106	153	101	119	138	118	101	170	114	161	122	109	156	75	122	89	129	100	108	102	71	88	144	80	133
peak_203067	chr6	152247912	152248350	.	439	10	18	8	16	12	9	10	13	10	30	10	10	11	13	10	13	9	11	12	10	12	11	9	10	8	13	9	13	12	10	14	9	3	5	17	18
peak_203068	chr6	152248563	152249864	.	1302	50	47	50	34	37	45	30	63	50	101	38	59	52	46	53	59	80	34	66	28	73	52	43	53	34	47	35	34	21	35	39	20	28	53	48	51
peak_203069	chr6	152255653	152256000	.	348	8	6	10	11	7	4	7	6	5	9	10	3	6	9	7	7	3	6	18	13	8	6	8	11	7	8	5	7	3	3	12	9	7	8	13	3
peak_203070	chr6	152256542	152256876	.	335	8	11	12	14	7	1	6	5	9	7	5	4	2	4	8	7	5	7	8	10	6	13	8	5	8	6	6	7	6	7	7	4	5	9	15	4
peak_203071	chr6	152260408	152261610	.	1203	17	26	22	47	24	23	21	25	37	35	27	21	25	12	26	26	32	20	19	35	16	32	16	20	25	29	19	17	24	29	38	20	15	19	25	20
peak_203072	chr6	152262568	152263708	.	1141	18	22	33	26	18	15	21	35	39	36	39	18	29	25	23	31	21	21	26	25	40	37	20	34	28	28	15	17	29	28	20	23	18	17	28	27
peak_203073	chr6	152267421	152268324	.	904	20	25	31	33	18	8	24	36	34	35	42	16	32	26	22	31	29	20	28	17	39	13	18	34	22	31	25	31	20	27	34	13	11	23	26	29
peak_203074	chr6	152268677	152269498	.	822	21	19	36	24	19	15	27	30	30	18	18	20	29	20	20	31	31	29	27	17	23	26	20	27	20	31	21	11	24	31	23	12	14	25	25	20
peak_203075	chr6	152269828	152273346	.	3519	98	105	98	104	90	76	79	102	136	134	131	96	88	105	90	101	117	104	120	96	109	110	74	99	103	89	65	73	58	90	110	66	87	94	112	107
peak_203076	chr6	152273670	152274074	.	405	16	9	12	9	14	8	10	10	16	9	11	8	13	11	10	10	12	9	15	5	11	11	7	12	9	14	10	11	11	15	16	9	12	11	10	11
peak_203077	chr6	152274680	152275264	.	585	15	21	14	18	11	6	6	5	13	18	15	18	9	10	14	9	12	16	12	13	15	18	7	15	10	6	10	10	9	15	10	13	19	13	15	12
peak_203078	chr6	152277031	152277175	.	145	1	5	2	4	1	2	2	3	6	7	2	3	5	6	7	8	1	5	3	3	5	3	2	4	1	2	2	0	3	1	4	5	3	5	1	4
peak_203079	chr6	152278523	152279048	.	526	15	18	3	17	7	8	11	17	15	12	17	17	10	10	10	8	19	9	7	7	16	20	5	14	10	7	11	9	10	13	11	8	8	14	12	12
peak_203080	chr6	152283420	152284332	.	913	16	16	17	21	5	14	19	28	24	20	16	14	14	9	25	22	20	17	30	18	20	26	16	15	20	15	17	15	16	23	21	14	16	15	36	19
peak_203081	chr6	152285416	152285742	.	327	12	7	7	17	3	4	7	13	17	11	10	10	8	11	5	9	4	9	17	1	3	7	7	18	7	8	5	10	4	8	15	11	11	7	11	11
peak_203082	chr6	152285874	152290771	.	4898	341	227	297	300	166	176	176	363	326	273	191	349	209	165	134	196	203	261	412	129	298	213	208	211	366	236	135	217	145	215	196	183	222	240	174	181
peak_203083	chr6	152291256	152294397	.	3142	255	205	216	259	152	133	156	272	313	207	173	285	233	153	178	229	193	259	293	137	228	188	188	175	267	188	125	173	148	193	205	150	154	223	146	133
peak_203084	chr6	152294684	152304996	.	10313	894	683	824	891	693	640	657	1137	1040	946	793	1152	840	627	696	926	787	862	1140	667	979	803	719	805	908	651	690	692	543	729	691	624	450	865	501	580
peak_203085	chr6	152305340	152306466	.	1127	31	23	44	41	29	20	28	42	41	32	29	33	30	29	25	19	35	27	38	19	38	27	18	22	28	26	18	20	16	26	38	31	22	29	32	29
peak_203086	chr6	152306571	152306902	.	332	11	5	11	7	10	10	5	4	15	3	10	8	5	3	6	11	13	10	15	7	9	15	10	7	16	9	7	10	6	2	5	5	7	10	13	10
peak_203087	chr6	152307087	152312510	.	5424	319	259	324	335	216	178	192	396	354	336	263	424	312	246	206	305	308	343	434	194	292	321	299	234	290	277	218	293	135	287	238	191	223	312	247	258
peak_203088	chr6	152312798	152314932	.	2135	54	50	66	69	35	23	59	69	87	86	57	60	52	43	44	62	47	68	93	35	37	80	43	50	64	54	38	43	56	63	54	44	32	73	57	45
peak_203089	chr6	152315326	152316854	.	1529	34	32	59	48	21	18	24	40	50	57	32	57	41	25	29	13	29	41	46	16	19	35	26	32	22	29	29	35	27	45	21	16	35	33	35	40
peak_203090	chr6	152317296	152317633	.	338	14	2	8	10	6	0	7	6	6	14	6	8	10	4	6	7	4	13	9	7	13	8	6	3	9	5	4	8	7	6	7	10	15	11	10	4
peak_203091	chr6	152318058	152318226	.	169	1	2	7	1	4	3	4	1	7	5	3	8	4	4	1	12	1	6	4	5	6	2	0	7	4	5	2	1	3	2	7	2	9	3	7	1
peak_203092	chr6	152335696	152335911	.	216	8	6	9	6	0	6	1	10	1	12	6	7	4	7	11	5	8	8	6	1	9	7	4	5	3	4	8	4	4	3	6	3	4	6	9	4
peak_203093	chr6	152336341	152337034	.	694	8	16	22	14	8	10	7	27	16	21	17	23	27	13	13	15	20	13	27	7	24	21	22	18	12	15	17	18	11	21	11	5	14	13	12	11
peak_203094	chr6	152337822	152338088	.	267	10	0	16	15	4	2	2	4	14	5	0	6	8	4	4	5	7	4	8	1	4	10	4	6	4	3	4	5	5	10	8	10	3	4	6	2
peak_203095	chr6	152338308	152338721	.	414	9	14	16	10	9	15	11	18	10	6	15	7	2	7	5	14	9	16	10	0	6	7	7	11	13	10	8	9	7	11	17	5	13	12	10	7
peak_203096	chr6	152339247	152340339	.	1093	17	37	29	35	16	15	18	26	25	39	26	29	28	30	16	35	41	28	32	20	39	24	25	31	18	23	18	25	11	20	31	18	13	30	21	21
peak_203097	chr6	152356608	152356922	.	315	7	7	5	13	7	8	7	14	12	17	8	6	11	7	12	8	10	13	11	9	16	8	10	8	4	8	3	6	3	4	9	9	6	10	17	10
peak_203098	chr6	152359236	152359392	.	157	2	3	6	3	3	0	6	7	7	4	3	2	3	4	2	3	5	6	2	3	3	4	3	12	5	4	2	6	2	4	1	2	4	1	3	4
peak_203099	chr6	152359798	152360563	.	766	6	20	15	25	14	7	16	19	18	17	15	13	10	20	9	19	16	24	25	23	22	26	15	21	16	14	13	10	12	17	16	12	12	11	15	22
peak_203100	chr6	152361035	152361412	.	378	7	12	11	15	6	6	3	10	10	18	3	13	7	10	12	10	13	10	11	10	8	12	7	11	5	13	12	9	11	8	14	8	8	12	10	6
peak_203101	chr6	152364638	152365242	.	605	8	23	15	21	10	6	18	15	29	21	13	19	24	17	12	21	18	15	22	12	12	17	15	10	13	16	11	16	15	17	16	11	18	5	14	14
peak_203102	chr6	152367857	152370459	.	2603	129	164	220	209	130	119	133	191	259	235	139	211	249	143	138	212	272	206	266	106	185	211	187	229	142	116	179	121	103	187	162	134	63	209	121	174
peak_203103	chr6	152370581	152372488	.	1908	46	49	45	64	40	39	27	43	90	77	44	64	52	60	55	54	64	58	82	25	54	68	66	62	40	37	57	30	48	70	48	32	36	64	41	39
peak_203104	chr6	152372640	152373156	.	517	10	14	8	14	20	16	9	9	16	16	12	7	13	10	14	11	20	14	10	5	15	13	11	15	13	15	15	14	9	15	13	4	11	21	5	10
peak_203105	chr6	152374412	152374693	.	282	5	6	9	6	2	2	10	4	10	10	10	4	6	6	5	4	4	6	3	3	8	6	1	13	5	5	5	5	3	7	10	3	3	11	6	6
peak_203106	chr6	152378014	152378961	.	948	32	26	32	41	14	14	38	33	44	30	28	37	27	33	14	32	33	30	32	18	33	24	28	23	23	56	13	17	17	18	20	29	14	34	39	37
peak_203107	chr6	152379419	152382409	.	2991	213	216	236	255	168	122	208	271	253	228	205	285	248	226	142	206	264	196	274	134	239	199	232	193	207	174	178	183	93	208	182	170	135	216	181	146
peak_203108	chr6	152382530	152384034	.	1505	33	36	47	51	25	17	24	41	44	49	36	40	43	26	35	22	30	26	39	17	35	31	29	36	32	22	36	53	27	24	42	13	23	33	39	36
peak_203109	chr6	152391223	152391524	.	302	10	8	11	9	3	3	6	5	12	8	2	5	12	7	5	13	8	5	9	5	6	10	9	7	6	9	11	6	10	16	17	5	2	9	6	6
peak_203110	chr6	152391628	152392570	.	943	34	25	37	20	22	11	21	48	33	25	25	68	60	50	22	28	38	39	49	19	17	18	31	13	15	27	16	26	15	58	42	9	21	49	19	27
peak_203111	chr6	152392743	152393781	.	1039	29	26	29	33	27	5	15	40	31	23	17	47	44	49	34	33	30	30	37	19	10	31	17	20	18	22	21	24	20	71	50	13	32	43	22	22
peak_203112	chr6	152393933	152394091	.	159	4	5	7	3	6	2	3	2	7	4	5	4	7	7	4	7	3	5	4	5	2	0	5	2	6	3	3	2	3	6	6	2	1	7	1	3
peak_203113	chr6	152394331	152394647	.	317	9	3	14	5	2	0	5	12	10	8	4	12	6	14	8	2	10	4	12	4	3	8	5	2	3	12	3	4	4	14	10	2	6	12	9	6
peak_203114	chr6	152398994	152399349	.	356	8	9	11	10	3	9	5	7	13	12	5	5	18	7	8	19	12	12	13	3	10	12	10	12	6	7	5	7	3	10	13	6	6	10	6	13
peak_203115	chr6	152399551	152399782	.	232	10	5	9	2	9	6	5	2	6	9	3	6	7	2	8	4	3	6	7	3	9	5	9	9	6	6	6	4	3	8	6	1	4	5	2	13
peak_203116	chr6	152430424	152430641	.	218	4	10	3	5	4	2	8	6	11	6	3	11	3	7	6	6	8	8	7	3	6	3	3	3	2	3	3	4	6	7	10	5	8	12	3	5
peak_203117	chr6	152431187	152431440	.	254	3	4	10	3	3	1	8	11	11	5	4	11	7	3	5	6	7	15	13	3	4	6	4	5	4	13	3	7	6	4	12	6	6	5	10	9
peak_203118	chr6	152432093	152433009	.	917	27	21	18	22	14	3	20	21	25	16	14	47	21	24	12	23	27	29	30	15	20	29	19	13	21	18	10	22	18	23	13	14	11	34	22	12
peak_203119	chr6	152433141	152434695	.	1555	65	52	51	60	28	13	43	70	57	63	27	112	51	49	28	44	44	62	82	23	31	49	52	38	53	28	35	53	36	63	55	21	39	69	47	42
peak_203120	chr6	152437719	152439005	.	1287	20	25	40	30	8	8	28	29	32	58	16	44	35	38	41	17	38	29	41	10	18	33	21	26	12	24	18	29	19	49	30	23	40	34	33	36
peak_203121	chr6	152441524	152442925	.	1402	41	48	65	69	44	23	76	71	72	75	46	74	68	72	42	59	55	67	69	51	53	54	51	41	36	60	47	74	53	78	54	52	44	59	51	46
peak_203122	chr6	152444085	152444359	.	275	4	6	14	6	4	4	6	7	6	13	3	8	10	3	4	12	4	4	8	8	5	3	3	9	4	7	5	9	8	18	5	9	10	9	3	6
peak_203123	chr6	152445470	152446071	.	602	13	9	8	14	4	7	10	18	11	10	10	19	15	16	10	16	11	14	18	9	8	18	12	11	3	11	7	9	12	18	14	2	12	26	9	11
peak_203124	chr6	152446468	152447765	.	1298	32	17	30	28	23	16	25	40	33	36	24	46	29	44	22	36	26	35	43	23	20	31	27	22	14	30	21	38	21	37	38	10	21	45	20	25
peak_203125	chr6	152448191	152448483	.	293	3	5	12	12	8	1	10	6	9	8	14	15	4	12	6	7	8	9	11	7	4	8	3	5	13	6	6	6	2	10	13	6	9	7	7	3
peak_203126	chr6	152449010	152449163	.	154	4	6	5	3	2	4	2	3	4	3	2	2	1	5	4	6	3	4	9	2	2	1	2	1	10	2	1	1	3	6	2	0	2	3	4	0
peak_203127	chr6	152454120	152454413	.	294	1	10	11	9	8	4	5	9	9	5	3	9	10	12	7	0	16	5	1	4	6	10	6	1	4	8	6	6	8	8	7	5	9	5	7	5
peak_203128	chr6	152458319	152460290	.	1972	43	47	65	84	32	15	59	56	69	87	37	56	54	50	29	80	54	47	78	39	47	52	41	43	44	68	44	51	44	49	58	48	60	65	46	40
peak_203129	chr6	152460844	152461875	.	1032	16	20	24	41	18	11	23	33	39	29	23	17	13	24	13	25	16	28	23	26	19	16	15	21	21	32	14	28	20	40	22	21	18	25	28	29
peak_203130	chr6	152462135	152473268	.	11134	634	594	646	724	475	334	589	730	776	829	641	876	646	650	424	612	609	684	832	551	677	740	520	516	630	642	548	711	413	665	660	426	484	771	450	417
peak_203131	chr6	152473502	152474565	.	1064	12	22	18	16	15	21	19	27	26	27	28	29	18	19	11	16	18	27	24	15	25	18	13	22	28	12	17	37	25	27	26	24	17	17	37	18
peak_203132	chr6	152475643	152476864	.	1222	26	28	32	42	27	23	19	31	41	33	47	29	34	37	26	25	19	30	31	22	20	30	14	22	29	34	17	34	22	39	30	15	32	33	31	28
peak_203133	chr6	152477266	152479613	.	2348	117	105	104	127	54	61	114	115	138	99	119	131	108	131	73	77	89	109	124	74	94	122	87	83	114	93	83	106	66	97	98	78	97	114	108	80
peak_203134	chr6	152480649	152481161	.	513	9	7	14	13	12	14	13	11	6	14	18	18	14	12	10	14	12	9	15	7	14	13	13	9	17	9	13	10	10	14	8	6	8	15	16	6
peak_203135	chr6	152481795	152481939	.	145	2	4	6	3	3	2	5	7	3	2	2	2	6	1	3	5	0	5	1	9	1	1	1	4	4	9	5	2	3	6	3	3	1	2	6	6
peak_203136	chr6	152485103	152485438	.	336	7	9	9	8	8	6	10	7	2	10	6	7	9	2	11	14	9	8	21	5	11	12	7	9	14	8	4	5	9	8	10	2	5	9	5	8
peak_203137	chr6	152485800	152488079	.	2280	83	85	95	115	80	54	87	88	108	149	97	101	133	90	81	137	120	91	117	68	114	127	99	129	83	68	102	78	47	123	104	66	63	105	124	109
peak_203138	chr6	152489296	152490058	.	763	13	16	24	24	17	8	15	16	32	39	22	28	20	19	17	20	17	22	26	7	18	22	21	22	16	13	15	14	12	25	29	11	20	20	20	23
peak_203139	chr6	152490209	152492246	.	2038	21	39	50	30	37	24	50	35	79	43	57	31	44	32	42	55	52	44	53	29	43	49	37	46	48	40	36	45	28	32	50	34	40	46	54	47
peak_203140	chr6	152492374	152492918	.	545	6	1	16	11	10	5	4	14	18	20	22	8	16	10	11	13	11	14	9	12	9	17	8	10	7	10	11	11	18	7	15	15	14	21	12	11
peak_203141	chr6	152493067	152493233	.	167	2	5	3	4	8	3	3	6	9	6	3	6	4	1	2	2	3	3	1	0	2	4	6	5	1	5	2	6	7	11	5	2	1	5	3	4
peak_203142	chr6	152524602	152525130	.	529	5	13	13	24	14	12	13	5	14	20	11	9	15	12	22	23	24	17	12	18	10	13	18	25	3	9	12	5	4	11	19	7	3	8	6	10
peak_203143	chr6	152526398	152526818	.	421	1	8	13	14	11	7	6	9	15	11	14	6	10	4	15	22	21	6	15	8	8	4	11	17	2	9	5	13	4	11	12	15	2	14	5	6
peak_203144	chr6	152527861	152528277	.	417	4	11	11	11	17	11	9	7	7	13	4	12	14	6	18	12	16	11	18	17	13	8	13	16	6	6	9	9	9	6	18	9	6	14	4	15
peak_203145	chr6	152563114	152563391	.	278	2	3	5	7	6	3	1	9	9	5	7	11	4	14	5	7	7	5	9	5	8	9	5	5	8	8	8	7	6	6	9	4	2	4	8	11
peak_203146	chr6	152564113	152564465	.	353	8	11	5	12	3	1	4	9	12	9	17	13	12	8	9	13	13	11	11	6	8	6	8	9	4	9	7	13	5	7	7	8	8	10	13	6
peak_203147	chr6	152565016	152568093	.	3078	57	85	68	99	57	36	67	125	111	123	98	130	137	74	70	97	88	101	97	79	83	74	72	61	44	77	49	83	57	102	91	42	121	109	94	90
peak_203148	chr6	152568409	152568758	.	350	3	11	11	14	7	2	7	8	11	6	7	7	13	6	8	5	8	9	11	16	7	7	7	9	9	2	8	9	10	9	9	3	8	9	13	6
peak_203149	chr6	152569070	152569818	.	749	12	16	14	20	19	6	17	31	22	27	11	22	26	9	16	15	18	14	21	17	14	9	15	11	12	12	10	19	23	20	13	3	10	16	16	23
peak_203150	chr6	152570427	152570771	.	345	2	7	8	13	6	1	15	11	7	10	9	6	4	9	6	8	6	17	8	9	9	1	6	6	5	8	4	11	14	8	16	4	9	8	8	6
peak_203151	chr6	152571203	152571519	.	317	4	15	10	11	2	4	8	6	8	14	5	7	20	8	8	8	8	14	12	5	6	5	9	7	5	9	5	9	6	4	8	1	7	14	13	11
peak_203152	chr6	152575025	152576918	.	1894	24	56	80	49	34	42	36	58	70	77	39	53	70	49	62	93	111	45	88	36	74	51	55	87	28	36	48	61	18	42	60	29	26	79	31	52
peak_203153	chr6	152594087	152594402	.	316	4	4	6	6	3	7	9	5	13	16	5	5	13	7	7	9	16	4	12	4	4	5	6	5	6	5	3	5	1	8	13	2	6	7	5	2
peak_203154	chr6	152594669	152596065	.	1397	29	47	60	49	41	35	47	58	64	77	45	74	74	61	74	56	58	62	70	41	60	70	62	57	38	51	51	67	24	59	57	51	52	87	50	38
peak_203155	chr6	152596310	152597666	.	1357	26	41	41	49	22	18	37	42	41	42	34	42	42	47	32	33	43	46	47	37	33	41	25	41	17	15	40	43	22	48	48	24	28	48	31	39
peak_203156	chr6	152597850	152603641	.	5792	122	200	174	263	157	84	153	236	257	271	190	285	291	182	185	183	226	195	291	145	233	245	213	186	127	168	199	239	102	234	252	99	139	253	176	203
peak_203157	chr6	152606012	152606513	.	502	8	11	10	20	16	7	9	9	17	18	10	5	6	7	14	23	17	14	16	7	11	14	9	8	10	8	15	13	9	8	17	5	7	15	7	6
peak_203158	chr6	152625117	152625631	.	515	5	11	16	21	7	13	22	8	15	26	22	14	13	11	16	24	21	19	15	20	19	24	15	21	12	8	10	11	13	9	18	7	5	6	8	6
peak_203159	chr6	152625879	152626040	.	162	6	6	6	2	1	3	7	2	3	3	8	0	7	3	3	8	1	2	6	4	2	3	2	9	3	4	7	0	6	9	10	2	2	3	6	9
peak_203160	chr6	152630622	152632372	.	1751	81	57	61	82	42	43	72	87	96	82	68	76	73	64	48	95	62	67	95	73	65	70	75	79	83	74	72	99	59	68	70	67	46	82	70	53
peak_203161	chr6	152632478	152639398	.	6921	620	616	710	773	507	494	553	793	707	677	625	708	574	530	541	844	620	654	875	522	696	637	571	586	806	486	700	540	375	636	642	618	396	673	418	380
peak_203162	chr6	152641309	152641573	.	265	2	4	13	6	3	4	9	3	6	6	5	5	4	4	7	5	14	2	9	5	5	2	15	5	4	4	2	4	7	2	5	2	8	6	7	9
peak_203163	chr6	152642948	152643804	.	857	24	12	33	18	18	13	34	42	37	29	18	20	17	16	17	40	46	16	28	11	20	24	31	34	35	16	11	33	15	21	31	15	17	19	15	32
peak_203164	chr6	152644683	152645510	.	828	23	13	16	15	14	6	13	18	14	17	15	28	21	11	10	22	18	15	37	13	11	18	18	12	17	17	7	31	12	15	21	4	17	21	10	18
peak_203165	chr6	152647672	152649391	.	1720	28	28	49	57	34	29	28	53	51	53	28	48	64	48	38	53	70	43	60	39	48	56	44	48	34	21	43	50	46	47	46	27	27	49	20	30
peak_203166	chr6	152744913	152745265	.	353	5	8	11	19	1	1	3	15	9	11	6	2	6	5	8	5	7	5	9	11	5	6	6	4	2	5	6	2	3	11	12	5	5	6	8	5
peak_203167	chr6	152750747	152751011	.	265	5	2	13	15	5	5	4	4	11	7	2	5	6	5	9	16	8	5	8	2	9	10	7	8	8	8	10	1	2	8	6	4	2	3	6	7
peak_203168	chr6	152751333	152751520	.	188	7	6	8	4	3	2	2	5	4	5	2	6	5	6	2	15	2	6	4	1	6	7	4	7	2	1	3	2	2	2	4	3	3	6	2	1
peak_203169	chr6	152751761	152752590	.	830	10	16	28	29	9	25	11	18	23	28	13	12	19	12	15	53	31	13	28	4	27	17	17	26	22	11	13	7	8	17	26	10	4	24	8	16
peak_203170	chr6	152753147	152753342	.	196	0	2	4	13	6	5	10	7	8	8	1	0	2	3	3	16	6	6	10	1	6	8	1	5	7	3	1	4	1	3	10	5	1	2	5	3
peak_203171	chr6	152767098	152767732	.	635	10	13	18	18	10	6	6	18	21	27	7	12	30	11	13	15	29	17	19	15	21	12	26	14	10	5	12	15	11	21	15	6	18	11	5	18
peak_203172	chr6	152815264	152815453	.	190	4	4	10	11	5	4	4	4	7	8	5	3	9	8	11	8	10	6	10	2	4	7	7	8	3	3	4	4	4	4	1	4	5	6	4	4
peak_203173	chr6	152816041	152816368	.	328	1	5	11	11	5	3	4	10	5	12	10	6	7	4	16	17	15	10	12	3	7	9	10	10	10	3	5	5	3	7	14	6	4	9	6	5
peak_203174	chr6	152851531	152852083	.	553	7	13	25	18	9	5	8	8	13	22	11	10	8	10	10	14	15	15	8	8	17	13	10	8	8	8	7	5	2	15	22	9	8	12	7	7
peak_203175	chr6	152858442	152858623	.	182	4	3	10	10	3	2	3	4	9	9	6	3	7	4	9	9	11	1	12	2	2	2	5	7	6	3	4	6	2	10	8	3	4	6	3	4
peak_203176	chr6	152891421	152893204	.	1784	66	63	63	64	49	37	60	56	70	100	34	53	75	64	57	110	124	66	89	23	53	93	61	96	65	31	68	30	21	79	67	28	26	73	29	50
peak_203177	chr6	152893343	152894099	.	757	16	25	22	30	10	19	20	18	33	30	10	24	20	19	27	37	27	29	32	15	18	30	21	33	22	15	28	19	11	18	10	23	11	33	17	16
peak_203178	chr6	152909688	152910336	.	649	8	30	28	19	4	5	9	18	24	25	7	37	19	21	19	14	19	31	24	7	13	34	19	13	20	22	12	16	13	28	22	5	11	19	8	13
peak_203179	chr6	152911029	152911324	.	296	8	7	4	4	3	2	4	8	10	13	1	16	11	14	2	6	8	18	12	2	4	18	11	11	6	5	10	5	4	17	8	6	2	4	2	15
peak_203180	chr6	152983179	152987410	.	4232	254	209	256	322	258	236	274	369	354	345	376	321	230	218	257	432	292	286	377	245	363	286	280	270	395	244	303	265	207	278	236	248	164	269	230	208
peak_203181	chr6	152988933	152989087	.	155	5	0	7	6	4	1	1	2	4	1	14	4	2	6	4	1	4	6	2	3	5	5	2	4	4	5	0	2	5	5	3	2	4	4	4	0
peak_203182	chr6	152990278	152990839	.	562	8	11	20	11	9	7	6	7	22	19	23	10	13	19	11	6	9	6	15	9	7	9	6	10	14	17	4	8	13	18	20	11	11	15	18	9
peak_203183	chr6	152993390	152994264	.	875	15	14	26	19	11	13	17	14	22	21	45	7	14	23	12	14	20	25	19	14	24	18	19	16	16	16	7	19	11	24	29	9	13	19	24	13
peak_203184	chr6	152994372	152994717	.	346	5	12	4	18	9	8	8	6	20	11	19	8	9	7	10	15	4	8	13	8	12	17	4	12	7	9	4	8	8	8	14	6	8	7	13	12
peak_203185	chr6	152994862	152995160	.	299	6	5	6	2	10	7	10	7	17	11	17	10	12	4	5	9	11	5	4	6	10	7	8	9	8	6	6	2	0	2	5	8	3	11	13	13
peak_203186	chr6	152995422	152996288	.	867	17	15	27	25	23	20	23	16	33	37	43	15	33	20	26	20	29	28	23	33	39	8	9	26	17	23	9	16	10	29	30	11	17	36	26	32
peak_203187	chr6	152996470	152997134	.	665	4	9	11	19	13	15	5	15	27	15	32	7	9	14	14	12	10	13	17	6	21	10	5	16	11	14	3	7	11	11	21	6	4	6	16	18
peak_203188	chr6	152997537	152997859	.	323	6	4	10	14	7	5	6	2	7	6	15	7	11	1	2	9	8	4	8	11	8	5	3	13	3	3	1	8	6	9	11	4	7	10	11	6
peak_203189	chr6	152998916	152999919	.	1004	16	20	20	28	26	20	14	27	21	33	32	16	27	27	25	14	23	22	28	22	23	15	18	23	22	14	9	25	11	31	24	16	17	24	29	15
peak_203190	chr6	153000404	153004645	.	4242	279	288	370	370	238	288	256	377	358	341	446	463	273	248	259	425	323	278	410	286	383	314	273	313	456	308	374	300	199	327	302	241	208	331	313	189
peak_203191	chr6	153037920	153039601	.	1682	45	30	58	49	36	29	36	57	72	47	35	61	71	55	55	58	62	66	46	32	58	41	36	47	55	39	31	47	27	55	57	23	40	43	55	51
peak_203192	chr6	153129560	153132437	.	2878	267	270	381	326	204	282	244	390	347	274	311	366	216	220	268	355	250	292	416	238	321	274	259	281	427	315	336	208	127	304	260	288	210	243	225	156
peak_203193	chr6	153208268	153209702	.	1435	39	41	43	44	52	31	50	43	53	61	26	50	48	55	51	46	58	49	47	45	50	68	44	48	37	35	34	51	34	54	40	36	46	44	31	42
peak_203194	chr6	153210495	153210639	.	145	2	0	7	4	4	1	3	1	7	2	4	8	6	13	4	3	4	7	1	4	3	6	1	6	4	1	3	2	2	8	7	0	9	0	2	1
peak_203195	chr6	153230975	153231141	.	167	5	0	2	7	5	4	4	4	7	6	3	9	7	2	2	6	11	6	6	4	10	1	1	5	5	3	0	5	6	0	3	1	6	3	5	10
peak_203196	chr6	153231288	153231622	.	335	4	7	12	6	8	11	12	8	13	9	5	11	11	7	4	7	7	3	13	11	8	7	2	6	2	8	3	14	4	6	8	8	7	7	6	13
peak_203197	chr6	153262665	153263502	.	838	22	46	27	17	26	35	8	30	37	25	16	55	43	43	29	19	20	32	36	15	27	20	27	17	23	33	22	31	21	29	25	19	21	39	12	28
peak_203198	chr6	153553891	153554161	.	271	4	11	7	5	4	10	2	5	15	17	4	4	5	4	9	8	11	3	5	7	4	9	8	11	7	2	11	5	2	11	13	5	2	5	0	5
peak_203199	chr6	153556308	153556511	.	204	5	10	4	11	1	10	9	4	6	7	2	4	5	7	5	7	7	3	7	6	6	1	6	6	3	2	3	1	1	8	1	3	6	5	2	2
peak_203200	chr6	153559138	153559688	.	551	9	13	16	9	12	20	7	4	16	14	6	10	19	7	17	20	18	14	15	13	15	18	12	21	9	11	9	8	6	15	12	5	9	9	7	11
peak_203201	chr6	153591337	153592015	.	679	14	13	20	19	13	7	17	21	12	15	17	34	21	10	7	10	13	21	11	17	15	9	11	6	11	10	11	29	22	8	17	9	18	19	10	9
peak_203202	chr6	153592364	153593028	.	665	22	19	13	16	22	15	12	9	14	19	17	29	30	24	21	18	23	20	24	13	14	14	17	11	23	21	8	34	8	32	15	16	27	20	26	21
peak_203203	chr6	153620346	153622013	.	1668	33	47	54	69	48	35	63	67	88	60	51	66	59	55	47	56	46	65	81	66	65	62	40	57	42	83	60	81	70	94	64	50	78	67	54	64
peak_203204	chr6	153622198	153622848	.	651	10	25	21	24	28	18	30	30	21	17	25	34	17	18	26	17	23	25	23	28	23	21	13	24	22	37	12	22	22	35	27	23	18	13	17	17
peak_203205	chr6	153832530	153832977	.	448	6	3	10	10	13	6	13	7	12	2	11	9	13	5	11	8	7	23	9	7	9	5	3	10	3	9	8	18	17	10	5	11	8	9	2	9
peak_203206	chr6	153833235	153834376	.	1142	17	23	17	34	34	14	53	31	30	29	24	35	18	27	28	29	28	41	37	29	28	18	16	31	15	37	22	55	37	36	28	28	18	27	17	17
peak_203207	chr6	153834546	153835362	.	817	19	13	16	23	28	17	30	25	37	17	17	34	16	28	23	15	19	27	22	23	22	11	12	20	14	18	17	33	30	19	22	13	21	34	13	13
peak_203208	chr6	153835529	153836103	.	575	3	16	18	17	14	5	24	15	13	11	14	8	20	17	13	23	7	16	12	18	20	11	3	16	10	9	18	26	21	14	9	13	7	17	10	6
peak_203209	chr6	153836342	153837077	.	736	27	16	32	26	35	24	45	34	33	24	23	42	28	20	18	27	20	33	35	33	20	21	9	28	28	42	20	42	33	29	25	27	42	33	16	19
peak_203210	chr6	153837190	153838997	.	1808	43	35	46	78	100	21	82	44	74	43	47	88	53	48	66	47	44	69	46	59	62	44	29	54	52	70	40	82	53	58	59	63	54	59	40	35
peak_203211	chr6	153839117	153840873	.	1757	24	24	62	64	85	17	101	53	78	51	42	72	47	41	55	49	56	66	47	54	56	27	33	58	36	53	53	73	48	56	56	63	40	67	40	33
peak_203212	chr6	153841349	153841753	.	405	2	5	11	8	12	2	17	7	16	8	6	5	11	7	6	6	5	5	6	5	10	4	6	6	6	3	9	8	11	6	7	8	6	10	8	4
peak_203213	chr6	153849665	153849958	.	294	4	11	3	7	3	3	4	11	10	13	4	7	4	7	6	4	8	7	7	4	6	13	3	2	5	6	4	11	1	11	5	2	2	3	2	5
peak_203214	chr6	154038301	154042707	.	4407	193	264	260	257	185	224	188	262	255	277	188	300	227	197	284	229	214	261	300	229	266	308	176	202	213	210	243	226	162	282	234	181	242	251	156	157
peak_203215	chr6	154050325	154050702	.	378	7	9	8	8	9	5	7	6	16	10	2	16	15	6	11	4	10	11	10	5	9	3	4	8	3	7	6	18	2	8	11	2	8	7	16	5
peak_203216	chr6	154051150	154057562	.	6413	271	267	305	331	144	154	131	321	273	396	116	490	409	263	240	160	208	323	369	185	249	315	248	122	226	276	221	368	145	383	318	145	315	281	212	205
peak_203217	chr6	154059017	154061970	.	2954	76	99	102	143	86	61	80	105	125	119	72	194	107	98	97	67	81	107	124	101	110	125	76	91	85	95	108	149	101	134	125	64	91	100	91	91
peak_203218	chr6	154062131	154063972	.	1842	75	69	46	83	73	34	39	89	77	112	24	139	132	94	83	42	56	85	94	60	71	106	53	52	62	57	69	104	51	103	85	40	79	83	68	75
peak_203219	chr6	154069781	154071436	.	1656	29	50	54	44	21	30	14	33	42	56	18	65	58	41	33	25	27	64	47	24	37	59	38	32	30	53	37	68	45	55	45	28	49	51	42	30
peak_203220	chr6	154071698	154071843	.	146	3	2	7	5	1	5	1	6	6	4	3	4	4	5	4	4	3	6	5	2	2	7	2	6	4	4	4	8	3	13	5	2	2	4	4	8
peak_203221	chr6	154116859	154117287	.	429	4	7	7	7	6	2	8	7	17	15	6	11	10	2	5	13	6	18	13	2	4	11	7	5	7	16	9	14	16	6	10	2	13	12	5	1
peak_203222	chr6	154117408	154117838	.	431	14	22	11	12	16	7	11	10	19	30	8	31	9	19	9	13	12	23	13	4	5	15	8	9	13	14	10	11	10	18	6	7	21	12	5	13
peak_203223	chr6	154117988	154118217	.	230	7	6	8	2	0	1	1	12	4	12	4	8	8	9	6	2	7	16	6	6	3	6	8	3	1	4	6	4	1	9	6	3	7	3	4	1
peak_203224	chr6	154118436	154119583	.	1148	28	31	34	26	14	15	21	23	43	48	22	32	34	34	30	32	30	38	28	15	17	41	15	21	26	30	28	24	21	29	30	8	41	18	16	15
peak_203225	chr6	154119894	154120155	.	262	3	11	6	7	2	3	4	5	11	18	3	11	6	7	4	8	7	7	4	5	6	12	5	9	7	5	10	1	2	6	13	5	2	3	2	7
peak_203226	chr6	154153193	154154453	.	1261	24	32	31	40	39	23	29	41	31	34	17	53	40	39	37	28	27	39	48	26	45	47	21	25	30	33	29	41	22	35	32	29	30	52	32	22
peak_203227	chr6	154154626	154160432	.	5807	255	185	190	167	161	155	194	234	211	236	156	391	160	318	202	225	186	259	237	169	175	281	147	134	244	189	191	293	176	234	202	144	243	255	153	129
peak_203228	chr6	154160567	154170005	.	9439	385	313	285	278	253	248	218	324	332	340	263	564	294	411	309	285	294	326	454	233	286	518	263	251	317	273	281	433	242	275	327	248	275	374	187	155
peak_203229	chr6	154170215	154171211	.	997	31	24	19	20	19	13	18	16	31	26	17	34	12	35	27	27	17	29	28	15	17	36	21	22	17	14	16	27	17	19	26	10	13	23	14	15
peak_203230	chr6	154172129	154177348	.	5220	233	208	150	194	136	117	190	207	268	247	103	397	269	213	190	225	180	230	277	137	197	281	203	121	166	159	161	259	138	244	231	113	177	200	136	170
peak_203231	chr6	154177731	154182377	.	4647	289	294	248	270	211	201	206	315	298	335	171	542	295	341	238	235	228	349	372	226	210	338	202	178	319	267	194	353	182	283	249	174	279	340	183	175
peak_203232	chr6	154182812	154182967	.	156	5	2	3	8	5	4	0	3	5	5	5	6	4	4	2	4	4	5	4	2	3	1	1	1	2	7	1	8	6	4	5	5	3	4	4	1
peak_203233	chr6	154185922	154187550	.	1629	34	32	30	26	38	34	33	39	28	46	19	56	21	28	39	40	25	50	43	26	30	41	18	24	50	28	21	47	25	40	25	28	34	39	27	24
peak_203234	chr6	154187662	154188061	.	400	4	10	5	8	5	16	7	13	14	10	9	21	12	6	10	11	5	10	14	4	12	9	3	3	10	3	5	11	8	11	7	5	13	8	11	10
peak_203235	chr6	154189647	154189963	.	317	16	5	10	7	6	4	9	5	8	6	5	9	4	9	12	7	6	3	13	8	6	5	4	4	8	4	3	9	4	3	6	6	6	2	6	1
peak_203236	chr6	154192857	154193047	.	191	6	9	2	4	6	2	14	5	3	4	4	2	4	7	6	4	4	1	3	2	6	2	2	1	2	5	3	5	6	5	8	5	1	5	6	5
peak_203237	chr6	154194055	154194399	.	345	11	10	2	6	14	7	14	7	11	12	7	12	1	7	12	2	4	6	6	6	7	7	7	6	13	5	4	4	9	8	7	10	6	6	9	7
peak_203238	chr6	154194503	154202162	.	7660	345	331	394	306	254	261	274	365	380	407	270	520	356	416	377	318	354	440	440	225	327	340	290	263	272	262	342	383	229	337	322	204	299	358	284	266
peak_203239	chr6	154202296	154203985	.	1690	52	48	64	48	52	38	61	59	60	49	41	69	75	52	54	50	48	75	52	43	48	62	29	27	64	47	33	67	46	65	51	36	57	55	56	46
peak_203240	chr6	154204179	154210602	.	6424	226	226	244	240	181	147	187	251	283	269	214	375	209	263	239	191	170	270	282	210	199	305	166	177	314	214	210	361	204	262	269	170	245	245	282	152
peak_203241	chr6	154210975	154214665	.	3691	122	148	148	140	108	115	122	145	164	144	129	190	137	160	117	127	95	139	163	126	104	184	105	95	158	130	113	179	121	163	175	108	109	147	152	85
peak_203242	chr6	154214802	154215609	.	808	19	16	16	13	21	12	11	24	10	21	20	26	15	15	33	20	14	14	21	16	10	5	20	17	19	19	14	27	17	23	25	12	12	26	28	11
peak_203243	chr6	154216496	154224726	.	8231	462	473	376	512	389	255	479	637	614	467	409	669	483	482	377	436	279	592	516	415	484	422	372	342	479	490	395	575	384	469	471	340	357	532	376	254
peak_203244	chr6	154224902	154227187	.	2286	68	50	49	53	36	32	50	54	66	41	51	88	43	47	52	65	32	75	51	45	66	61	44	41	65	55	45	87	58	51	47	39	57	76	53	39
peak_203245	chr6	154228620	154229171	.	552	20	15	14	12	14	9	6	12	13	11	13	14	15	9	12	19	9	21	18	8	10	16	7	11	12	13	4	17	16	9	8	13	6	18	12	10
peak_203246	chr6	154230192	154230719	.	528	20	11	11	8	8	12	5	6	12	13	10	22	14	11	8	15	7	14	14	9	13	16	3	18	11	8	9	10	11	5	11	3	9	24	11	8
peak_203247	chr6	154230996	154235523	.	4528	197	205	212	194	204	151	214	296	255	197	164	321	184	207	212	199	159	248	244	167	197	178	132	164	193	174	168	265	184	188	169	156	173	212	183	126
peak_203248	chr6	154235968	154237398	.	1431	42	52	42	21	33	27	51	56	29	47	32	87	40	53	49	40	26	54	45	25	35	33	22	36	36	46	18	46	48	37	43	30	35	47	28	30
peak_203249	chr6	154238286	154238571	.	286	9	6	6	9	6	3	7	5	4	8	7	8	4	8	5	5	6	5	6	4	6	11	1	3	7	1	3	10	6	7	2	6	8	8	6	3
peak_203250	chr6	154240547	154248273	.	7727	515	487	484	500	483	447	504	630	584	565	471	825	479	524	540	497	392	593	660	499	511	621	398	381	517	479	453	603	410	475	492	368	377	613	359	285
peak_203251	chr6	154248460	154248648	.	189	3	4	8	3	7	5	3	3	4	5	6	4	12	4	6	2	4	6	5	2	4	3	8	3	3	7	2	3	5	4	6	2	4	2	3	6
peak_203252	chr6	154252449	154252590	.	142	3	8	3	3	2	3	1	2	2	1	1	2	12	1	2	4	3	2	6	5	2	4	1	9	4	4	1	6	5	4	1	9	3	2	1	2
peak_203253	chr6	154252693	154252990	.	298	5	6	13	3	6	6	8	5	5	8	2	15	10	4	4	2	7	7	2	7	4	10	4	9	5	8	1	7	4	7	11	4	8	5	7	13
peak_203254	chr6	154257290	154257642	.	353	12	5	8	5	2	9	8	5	8	11	3	17	7	7	7	17	2	11	5	9	10	7	6	7	7	6	3	13	8	10	11	6	13	4	3	9
peak_203255	chr6	154262199	154262537	.	339	4	8	7	5	7	4	2	5	8	7	7	10	5	5	5	5	7	11	4	3	3	13	8	8	16	9	3	9	11	12	8	1	11	6	11	4
peak_203256	chr6	154273098	154274450	.	1353	42	53	62	25	13	19	37	19	30	63	18	47	21	30	42	21	23	23	34	11	22	55	27	31	37	42	29	31	11	36	28	14	29	29	23	33
peak_203257	chr6	154276548	154277387	.	840	25	32	22	20	31	18	22	29	30	35	15	40	49	28	25	28	22	31	34	23	22	33	18	20	24	25	11	32	23	28	29	14	34	40	15	27
peak_203258	chr6	154277521	154278059	.	539	15	25	23	15	14	15	18	20	21	14	7	15	24	21	14	15	11	19	18	4	16	18	9	14	9	10	10	16	11	15	10	7	17	17	10	18
peak_203259	chr6	154319503	154319935	.	433	11	11	15	10	10	2	10	14	15	22	2	26	10	9	10	10	5	5	15	8	5	22	5	11	5	9	6	18	11	11	8	9	13	11	6	10
peak_203260	chr6	154334005	154334291	.	287	4	6	4	6	5	0	7	5	16	15	1	14	4	4	8	4	6	9	6	1	0	11	3	4	5	6	1	5	8	13	8	10	2	11	7	4
peak_203261	chr6	154334403	154335001	.	599	13	16	17	24	6	1	21	7	22	22	10	13	15	14	13	14	13	12	10	13	11	19	10	19	13	18	13	23	18	20	16	17	19	14	10	12
peak_203262	chr6	154335224	154335948	.	725	9	10	12	21	11	8	26	13	22	21	12	24	19	21	8	20	17	24	20	13	15	19	13	20	14	20	8	36	17	15	26	9	25	16	8	11
peak_203263	chr6	154336176	154338980	.	2805	65	69	88	107	68	33	123	105	120	107	93	146	83	93	65	74	63	112	110	97	76	98	49	95	55	113	85	141	86	119	96	65	102	93	51	69
peak_203264	chr6	154343542	154344990	.	1449	33	44	32	29	44	19	64	50	43	36	34	56	25	43	35	35	40	45	46	39	50	45	25	29	33	41	39	46	37	31	38	32	34	49	38	27
peak_203265	chr6	154354632	154354965	.	334	15	9	5	1	5	8	1	10	7	9	5	15	4	14	9	4	4	5	6	4	2	4	3	2	5	6	6	8	6	8	4	5	6	6	3	4
peak_203266	chr6	154355066	154355782	.	717	20	18	21	14	9	9	15	13	10	22	8	34	14	22	11	10	15	25	23	21	12	26	12	18	12	11	10	26	27	19	15	8	20	23	3	19
peak_203267	chr6	154356466	154357112	.	647	21	29	16	17	6	12	12	12	17	22	15	32	21	23	7	14	19	23	15	16	17	26	14	11	24	23	20	21	16	22	14	12	24	22	20	13
peak_203268	chr6	154357361	154357554	.	194	8	13	6	2	5	5	6	2	3	8	3	18	6	7	6	5	3	5	4	4	2	6	4	0	7	5	0	11	3	5	5	1	4	7	1	2
peak_203269	chr6	154358020	154360011	.	1992	131	137	111	118	86	79	102	172	110	163	82	211	120	130	104	102	115	125	180	85	121	146	124	88	102	69	116	146	71	125	106	70	108	117	58	74
peak_203270	chr6	154370115	154371677	.	1563	45	47	48	33	25	21	25	40	59	62	27	62	57	48	35	38	38	46	47	30	29	55	20	39	36	35	25	64	24	49	31	25	65	48	17	37
peak_203271	chr6	154426404	154427651	.	1248	50	41	47	40	36	29	10	29	33	58	21	71	74	44	49	24	23	43	57	27	35	55	40	30	42	47	30	60	29	66	34	19	46	38	16	45
peak_203272	chr6	154427795	154428683	.	889	36	46	26	32	11	23	17	11	29	32	10	41	50	21	11	17	15	27	31	18	20	39	27	18	33	24	19	49	22	42	25	12	14	20	14	17
peak_203273	chr6	154429392	154430947	.	1556	57	47	52	53	45	36	46	27	60	53	51	66	57	57	47	25	34	51	66	49	60	48	35	32	28	54	40	61	35	56	51	34	40	43	22	36
peak_203274	chr6	154432637	154433210	.	574	20	10	15	8	9	8	4	13	6	15	3	15	19	18	15	14	8	13	10	11	9	17	13	8	7	6	1	15	11	14	8	9	12	14	5	7
peak_203275	chr6	154439610	154440294	.	685	21	17	24	28	5	17	9	10	15	30	7	41	10	22	20	17	18	14	23	6	17	30	10	6	9	18	9	7	8	31	12	3	30	22	6	23
peak_203276	chr6	154440449	154440808	.	360	12	10	16	9	3	1	9	5	10	21	7	16	7	13	10	8	3	6	12	15	8	10	5	4	10	5	5	3	8	12	9	6	13	7	9	13
peak_203277	chr6	154477570	154479671	.	2102	101	76	120	92	68	49	49	150	92	154	76	153	80	119	78	90	76	111	167	77	100	114	66	60	98	127	68	109	67	106	56	59	95	119	104	88
peak_203278	chr6	154494615	154495220	.	606	17	23	20	12	9	10	5	18	16	22	9	35	11	14	18	11	8	20	22	9	23	11	15	10	11	16	13	17	22	17	8	12	17	13	14	13
peak_203279	chr6	154495384	154495913	.	530	13	22	23	6	11	5	10	10	12	9	11	14	6	11	12	10	18	18	15	13	16	22	7	15	9	10	8	14	7	16	9	4	13	23	20	13
peak_203280	chr6	154502420	154503315	.	896	27	40	29	22	22	14	16	25	41	47	19	46	21	32	32	26	26	24	34	18	39	37	22	24	16	26	20	40	18	26	19	14	31	39	33	26
peak_203281	chr6	154509387	154511376	.	1990	92	81	85	65	51	67	50	63	69	85	63	99	52	50	74	58	45	81	103	79	101	109	67	57	90	65	52	63	54	83	68	66	35	65	51	45
peak_203282	chr6	154670120	154670491	.	372	21	27	15	12	6	8	2	15	8	28	1	17	16	24	1	5	7	21	15	6	4	24	21	4	12	13	6	10	8	14	12	8	10	18	4	6
peak_203283	chr6	154670613	154671148	.	536	29	25	16	15	2	5	4	24	14	19	3	34	23	20	12	7	10	22	23	11	4	22	13	1	8	18	13	11	7	22	11	10	18	19	10	17
peak_203284	chr6	154675303	154675655	.	353	10	6	9	9	8	5	10	7	8	12	13	7	9	4	11	12	8	5	9	5	11	6	13	14	10	5	3	5	9	9	8	8	5	7	5	4
peak_203285	chr6	154690000	154690190	.	191	4	6	5	7	9	3	7	7	3	6	4	4	4	8	5	6	13	5	6	3	2	3	9	9	2	8	4	6	3	5	4	4	4	3	0	7
peak_203286	chr6	154731635	154735114	.	3480	417	343	507	578	354	331	368	601	518	406	431	475	309	311	379	522	392	428	586	345	463	425	343	347	573	376	514	320	260	414	379	466	296	437	323	211
peak_203287	chr6	154737407	154737834	.	428	3	12	22	13	10	5	5	11	7	13	1	4	0	7	13	9	12	10	9	12	8	6	6	14	6	7	2	3	4	7	12	15	5	10	9	5
peak_203288	chr6	154747225	154747652	.	428	11	6	6	13	10	12	8	12	18	5	7	10	7	11	11	13	8	12	13	11	11	8	7	13	3	7	3	4	10	10	8	10	6	6	4	18
peak_203289	chr6	154749692	154749836	.	145	3	9	5	4	1	2	7	7	6	5	4	1	2	7	3	3	5	2	3	1	5	5	4	0	2	4	0	2	4	0	4	3	3	8	5	5
peak_203290	chr6	154757962	154759195	.	1234	21	22	18	30	25	18	21	29	55	28	42	14	26	21	21	31	20	20	28	23	33	23	24	28	19	24	12	14	26	20	22	20	29	29	20	17
peak_203291	chr6	154763261	154764155	.	895	20	22	18	27	15	11	11	25	14	14	21	19	15	21	24	29	19	23	23	19	32	25	17	34	14	14	12	10	6	21	28	10	13	23	18	13
peak_203292	chr6	154764483	154764770	.	288	4	14	11	3	9	5	6	5	10	6	18	6	12	7	2	8	7	7	5	9	9	11	5	4	10	3	2	6	13	9	5	6	2	7	8	4
peak_203293	chr6	154765760	154767434	.	1675	44	44	55	38	38	27	52	62	41	60	85	47	38	41	30	53	41	60	57	40	51	50	31	47	41	38	43	45	35	45	38	38	34	32	40	32
peak_203294	chr6	154767592	154768009	.	418	11	12	13	10	7	10	7	8	12	10	15	3	7	8	6	14	10	6	14	15	12	18	12	18	11	10	6	7	8	18	10	9	15	6	7	10
peak_203295	chr6	154768753	154769030	.	278	4	8	7	6	2	4	8	7	15	7	6	7	5	7	9	7	3	10	12	5	7	8	3	5	9	6	2	12	4	6	8	5	7	3	6	5
peak_203296	chr6	154786059	154786324	.	266	2	5	4	13	4	3	2	5	6	7	11	5	4	5	5	10	7	9	6	5	5	4	4	9	7	6	2	9	9	7	5	6	4	11	5	1
peak_203297	chr6	154786928	154787365	.	438	7	6	12	17	13	8	7	12	18	10	16	11	10	10	12	19	15	12	11	17	11	12	14	18	11	3	7	12	7	7	12	5	13	17	14	9
peak_203298	chr6	154791695	154791988	.	294	5	13	7	10	8	4	3	8	9	9	10	4	10	11	9	4	9	4	3	4	7	4	7	7	2	7	8	8	2	6	9	7	8	6	5	12
peak_203299	chr6	154792478	154792995	.	518	14	7	16	7	11	8	5	13	16	16	19	6	11	8	11	14	16	14	10	12	11	11	6	16	7	16	3	5	6	15	15	7	6	10	20	15
peak_203300	chr6	154800025	154800501	.	477	5	10	9	15	12	10	10	9	10	16	17	1	17	8	8	12	7	12	13	15	8	9	11	9	2	6	3	8	6	13	13	8	9	14	22	4
peak_203301	chr6	154801950	154802100	.	151	3	6	5	6	2	3	3	8	4	2	2	1	2	2	7	8	6	4	6	6	9	5	3	4	0	2	6	2	4	4	3	1	1	2	7	2
peak_203302	chr6	154802337	154802610	.	274	6	9	11	4	3	7	6	8	8	11	9	5	9	10	1	4	7	3	4	6	4	3	7	7	1	4	6	5	1	5	7	6	6	7	7	11
peak_203303	chr6	154803122	154803314	.	193	5	0	6	11	3	1	6	4	4	5	6	3	10	1	6	6	2	3	4	3	7	4	4	3	1	5	3	3	3	9	5	2	5	8	3	6
peak_203304	chr6	154805131	154805456	.	326	2	7	6	9	5	9	5	11	5	11	6	1	11	7	7	3	6	5	12	7	7	10	2	8	2	5	8	2	9	2	3	3	11	10	22	5
peak_203305	chr6	154805687	154807764	.	2078	44	46	61	67	55	49	31	68	78	68	76	48	55	61	51	45	57	54	55	18	54	62	44	51	30	32	43	46	31	44	43	41	53	70	109	43
peak_203306	chr6	154819772	154820045	.	274	5	6	11	7	4	5	2	12	7	10	5	7	8	7	8	10	12	8	12	1	9	15	6	13	6	8	12	8	2	6	6	7	8	6	12	11
peak_203307	chr6	154822848	154825016	.	2169	38	51	65	47	59	45	31	41	91	62	74	49	69	39	55	63	89	49	63	44	79	65	48	62	43	46	48	27	29	58	56	22	29	50	63	68
peak_203308	chr6	154825384	154825554	.	171	2	5	4	9	2	4	5	4	4	7	7	3	4	5	7	4	2	2	5	3	4	8	3	9	0	6	1	3	6	5	3	6	0	3	5	3
peak_203309	chr6	154827413	154827716	.	304	4	8	8	3	4	3	5	8	10	6	12	7	6	13	9	9	10	8	6	8	6	10	9	8	3	4	6	3	3	9	9	4	10	7	14	10
peak_203310	chr6	154828503	154828680	.	178	2	7	5	3	4	1	2	7	3	8	11	2	5	3	5	2	7	8	1	1	7	6	4	5	1	5	2	1	2	3	2	4	4	3	7	6
peak_203311	chr6	154829419	154833503	.	4085	102	138	135	114	87	91	65	132	157	162	197	90	161	137	143	139	133	107	120	82	139	139	114	127	94	101	107	91	64	131	119	66	99	119	205	104
peak_203312	chr6	154833732	154834283	.	552	11	13	12	9	13	17	10	17	19	15	16	6	19	12	13	13	10	7	15	7	16	6	16	16	6	6	9	8	8	17	13	6	11	15	19	7
peak_203313	chr6	154834445	154834974	.	530	12	11	16	4	14	9	10	17	24	19	11	14	19	13	9	14	18	12	12	9	19	10	17	12	3	18	7	10	7	21	13	11	10	13	19	4
peak_203314	chr6	154835450	154835591	.	142	3	7	3	3	2	0	5	2	2	4	7	1	8	5	2	4	1	6	2	2	6	4	7	7	3	3	3	5	1	0	7	2	1	7	8	7
peak_203315	chr6	154838256	154838431	.	176	4	8	9	4	5	3	5	3	5	8	11	2	4	1	4	5	5	4	3	4	3	4	4	2	0	4	1	1	3	5	4	3	2	1	10	3
peak_203316	chr6	154846274	154846426	.	153	1	2	8	4	1	4	6	4	4	6	12	5	3	4	4	6	8	1	1	6	9	4	3	1	3	5	0	3	3	5	5	2	3	3	7	3
peak_203317	chr6	154849337	154849730	.	394	3	4	9	3	4	11	5	8	8	12	18	7	11	6	9	6	9	10	6	12	5	3	8	15	5	6	4	5	4	16	7	10	6	5	13	9
peak_203318	chr6	154858695	154860478	.	1784	48	53	35	59	85	25	55	66	86	65	53	71	48	42	52	61	50	66	61	88	73	53	47	54	41	56	43	51	50	71	37	30	45	81	60	40
peak_203319	chr6	154861898	154862176	.	279	4	7	6	8	5	5	2	9	11	13	10	7	11	10	10	5	4	8	5	8	7	8	5	7	3	9	2	12	4	8	4	3	5	10	6	7
peak_203320	chr6	154862385	154862781	.	397	10	6	12	8	7	19	4	8	8	13	11	5	1	12	10	6	11	12	14	6	6	5	4	3	8	7	3	4	2	1	4	12	2	11	6	11
peak_203321	chr6	154865321	154865538	.	218	6	6	4	6	6	6	6	5	3	4	2	4	3	0	5	4	7	7	5	9	7	2	2	3	1	8	1	9	7	7	11	4	2	3	5	11
peak_203322	chr6	154866436	154866602	.	167	5	3	3	7	2	4	4	7	4	4	8	7	3	4	6	3	2	2	3	8	4	4	3	5	1	0	0	8	1	6	3	0	1	6	9	2
peak_203323	chr6	154866798	154867180	.	383	11	9	13	7	7	12	2	9	18	9	9	9	8	6	5	6	6	10	17	11	13	10	7	7	2	3	1	8	7	10	6	5	6	8	10	3
peak_203324	chr6	154868400	154868565	.	166	4	7	8	7	3	5	2	4	3	4	10	4	9	4	1	5	3	1	14	6	6	3	9	4	2	7	2	4	3	5	5	1	2	1	4	4
peak_203325	chr6	154868979	154869603	.	625	17	6	15	21	15	13	13	28	21	19	33	23	19	10	16	12	14	18	24	11	22	12	28	12	10	10	6	19	15	13	20	6	11	17	20	22
peak_203326	chr6	154870013	154870312	.	300	2	2	5	9	7	6	10	6	10	5	13	12	7	5	4	4	4	5	7	6	11	5	5	7	1	6	2	6	6	4	4	6	2	6	8	4
peak_203327	chr6	154874642	154875038	.	397	3	9	8	9	3	8	13	10	12	6	4	11	7	14	4	14	7	10	7	5	13	8	6	14	6	6	7	9	13	5	9	6	6	12	9	14
peak_203328	chr6	154882256	154882481	.	226	4	5	9	1	7	4	6	5	8	7	8	5	7	5	9	6	13	10	8	9	9	5	3	7	1	7	3	3	3	8	7	5	4	3	8	6
peak_203329	chr6	154886011	154886316	.	306	5	5	9	9	2	6	8	16	12	4	16	7	10	8	14	6	4	6	8	6	9	4	5	13	2	4	6	7	8	8	7	5	3	9	12	7
peak_203330	chr6	154886846	154887555	.	710	23	22	22	18	13	9	13	23	21	19	14	23	16	18	14	12	17	14	23	14	15	19	26	15	15	22	16	13	16	23	14	21	12	25	19	12
peak_203331	chr6	154887825	154890527	.	2703	87	75	84	101	69	50	52	119	86	106	118	86	72	125	92	73	95	84	88	64	97	103	88	81	69	77	71	93	28	107	81	49	50	95	108	72
peak_203332	chr6	154890820	154891532	.	713	17	16	15	20	11	11	10	27	16	12	27	11	5	15	16	20	14	12	13	10	21	16	17	18	12	16	12	15	13	23	20	18	16	14	25	17
peak_203333	chr6	154892360	154892522	.	163	4	4	7	7	1	4	1	5	4	6	7	4	3	3	6	3	3	2	2	3	3	1	3	7	1	3	2	2	3	7	2	3	4	5	6	3
peak_203334	chr6	154892672	154892815	.	144	0	3	5	0	1	1	6	3	4	7	3	1	1	3	5	2	1	2	1	3	1	5	2	3	2	5	9	4	1	3	5	3	8	3	11	5
peak_203335	chr6	154895340	154895497	.	158	4	1	2	1	0	3	0	3	5	3	10	5	4	0	2	6	11	0	6	3	3	2	0	2	3	2	5	6	3	3	9	4	7	5	10	10
peak_203336	chr6	154895791	154896113	.	323	8	6	12	6	5	4	3	3	9	10	13	3	7	8	12	5	6	8	11	8	12	7	10	2	2	11	2	7	9	5	7	7	8	6	15	5
peak_203337	chr6	154896231	154896797	.	567	20	19	20	14	10	16	5	20	9	17	19	6	5	13	15	10	25	22	14	8	12	12	13	21	17	9	6	13	6	6	7	12	11	13	18	10
peak_203338	chr6	154897074	154897313	.	240	6	5	5	1	8	14	4	7	3	8	6	5	3	6	4	1	6	4	10	6	2	5	5	5	6	4	5	4	2	4	9	3	5	5	4	3
peak_203339	chr6	154902016	154903545	.	1530	32	36	29	39	27	35	25	31	32	34	32	18	12	35	50	42	19	38	28	35	41	46	22	49	41	28	15	21	24	27	42	38	23	24	39	29
peak_203340	chr6	154909674	154909856	.	183	4	3	6	6	4	2	3	4	6	4	6	3	7	2	1	4	5	8	3	4	5	5	5	5	5	7	7	3	0	5	1	4	4	6	6	14
peak_203341	chr6	154923336	154923895	.	560	5	14	13	11	10	15	5	8	9	20	16	11	8	10	8	9	14	15	17	15	11	16	8	20	7	6	4	11	16	14	8	12	5	18	16	13
peak_203342	chr6	154924917	154925267	.	351	7	7	13	4	9	5	11	4	12	13	9	6	4	6	4	5	9	9	4	11	5	8	1	8	4	7	8	5	13	11	8	7	4	8	6	4
peak_203343	chr6	154927972	154928344	.	373	7	6	11	8	10	10	7	10	6	9	17	7	2	9	13	5	5	10	10	6	8	5	8	10	8	11	4	7	8	9	10	3	6	12	9	7
peak_203344	chr6	154928640	154929171	.	532	20	9	14	14	17	10	9	16	18	19	9	15	10	11	22	10	22	6	12	8	21	9	9	11	16	7	8	12	5	8	19	12	14	13	15	6
peak_203345	chr6	154937696	154938086	.	391	6	14	11	6	7	11	10	5	11	14	9	11	6	11	12	16	6	16	9	7	12	14	6	11	10	9	10	6	4	12	7	15	8	10	3	12
peak_203346	chr6	154995211	154996183	.	973	16	25	36	33	34	43	14	32	26	26	25	24	20	12	36	39	34	19	38	41	34	25	18	28	49	34	18	19	25	21	32	30	15	23	18	19
peak_203347	chr6	155011147	155011452	.	306	5	9	8	2	10	9	6	9	12	3	8	7	15	12	7	14	6	4	8	4	8	6	9	10	5	6	4	11	6	6	6	7	6	6	6	14
peak_203348	chr6	155012207	155012354	.	148	1	9	3	4	10	8	1	11	7	4	2	3	5	5	3	4	7	3	5	3	4	7	1	2	3	5	3	3	4	11	11	4	4	2	2	2
peak_203349	chr6	155022525	155022968	.	444	13	16	9	7	10	11	8	5	12	7	11	9	10	10	11	9	8	13	10	12	30	12	9	13	15	13	2	14	5	11	16	6	12	12	12	8
peak_203350	chr6	155042153	155042376	.	224	3	2	5	6	7	7	4	6	9	9	5	6	3	5	6	11	5	5	8	3	7	4	5	6	3	3	0	5	6	4	6	5	3	2	0	4
peak_203351	chr6	155094991	155095240	.	250	2	9	6	6	4	12	6	5	6	9	4	5	3	2	13	5	6	2	5	7	8	7	8	6	7	10	2	2	6	5	6	1	4	9	2	2
peak_203352	chr6	155099786	155100754	.	969	14	32	27	18	25	37	16	31	44	26	28	28	28	38	31	35	37	28	34	18	38	32	24	30	29	22	29	31	24	29	44	25	29	22	18	21
peak_203353	chr6	155106150	155108023	.	1874	67	54	68	57	60	78	43	61	81	89	54	81	70	65	84	90	81	76	80	47	100	59	52	72	67	67	47	69	38	54	61	55	53	63	45	50
peak_203354	chr6	155112660	155112933	.	274	3	2	5	4	10	19	5	3	7	6	4	6	4	3	8	13	11	9	2	4	6	4	4	6	6	3	3	3	4	9	6	6	3	5	2	1
peak_203355	chr6	155121363	155122526	.	1164	47	47	61	59	57	51	52	55	68	53	45	68	63	41	49	53	58	52	58	42	82	55	45	47	40	45	42	60	35	48	39	60	44	50	53	43
peak_203356	chr6	155141885	155142805	.	921	3	14	18	16	27	8	15	14	25	18	17	11	17	14	13	22	31	16	14	12	31	15	21	28	13	13	12	29	12	19	21	28	10	22	13	6
peak_203357	chr6	155143645	155144200	.	556	9	12	15	8	22	19	9	12	21	12	10	5	20	11	15	23	17	10	10	10	22	7	7	17	10	12	8	14	13	10	12	10	8	20	13	6
peak_203358	chr6	155146873	155147061	.	189	3	4	5	4	2	11	8	2	8	8	6	3	10	3	5	3	12	8	8	3	4	2	5	5	3	7	3	2	6	5	6	3	3	10	1	2
peak_203359	chr6	155147323	155149435	.	2113	99	92	126	119	126	118	117	172	120	132	98	135	112	119	139	158	142	125	131	111	161	100	109	146	117	90	108	101	90	109	87	126	121	148	93	87
peak_203360	chr6	155153697	155154819	.	1123	12	25	31	21	33	27	20	34	22	29	31	40	31	29	22	34	14	30	33	19	25	26	20	20	18	15	15	26	23	26	16	22	18	31	20	21
peak_203361	chr6	155169846	155172543	.	2698	61	77	94	85	75	83	64	87	89	80	93	70	80	94	89	106	94	87	106	53	104	79	88	91	70	65	75	77	45	66	66	66	66	77	80	66
peak_203362	chr6	155173586	155177450	.	3865	98	112	150	169	115	130	108	173	156	130	177	150	159	125	137	126	169	142	144	129	189	128	131	135	146	111	103	145	99	145	134	132	91	126	143	103
peak_203363	chr6	155177683	155178153	.	471	6	13	11	16	5	6	8	20	18	15	14	4	11	5	3	11	9	9	7	20	11	9	12	12	15	8	6	9	11	11	8	10	12	12	8	10
peak_203364	chr6	155181894	155183579	.	1686	71	63	73	79	50	61	39	116	93	84	59	96	122	77	45	50	73	74	97	80	111	104	74	49	57	59	54	80	38	90	62	51	63	88	91	65
peak_203365	chr6	155184006	155184507	.	502	13	14	11	12	10	17	8	11	10	8	15	7	10	8	19	10	7	20	10	7	13	12	11	16	11	11	18	7	13	10	14	10	12	7	9	13
peak_203366	chr6	155185552	155186732	.	1181	45	39	39	44	43	30	62	49	44	34	48	42	43	34	35	43	34	55	46	39	59	50	52	39	36	41	36	32	31	38	38	42	39	37	48	29
peak_203367	chr6	155186853	155187525	.	673	23	12	17	31	25	16	17	20	20	24	20	28	27	26	12	14	19	12	18	23	23	16	16	28	21	16	14	34	24	24	21	14	11	15	25	16
peak_203368	chr6	155187647	155191792	.	4146	151	114	127	179	117	100	152	183	170	127	141	160	164	128	129	136	124	155	163	132	177	124	138	100	127	103	104	138	112	137	125	109	92	105	155	91
peak_203369	chr6	155193095	155193423	.	329	6	10	5	14	3	2	13	8	13	7	6	6	13	6	7	6	1	14	12	3	10	5	16	6	6	9	7	12	7	14	15	4	3	7	7	5
peak_203370	chr6	155193807	155194578	.	772	11	13	15	23	13	10	14	15	24	21	16	33	15	20	18	20	13	22	32	11	12	17	24	13	20	15	17	26	20	28	24	15	25	19	27	15
peak_203371	chr6	155200579	155203024	.	2446	93	92	90	140	93	37	86	185	112	91	81	117	118	103	64	81	85	111	127	81	133	93	123	61	68	78	80	122	50	92	74	64	56	136	99	62
peak_203372	chr6	155205329	155208664	.	3336	145	127	137	150	92	57	125	184	144	132	105	126	110	122	87	114	104	116	159	118	127	143	126	93	107	122	111	108	68	123	100	111	97	119	152	98
peak_203373	chr6	155208901	155209302	.	402	5	8	8	11	6	5	6	8	12	8	4	8	8	6	4	16	11	5	7	12	15	8	6	9	7	5	5	8	11	5	11	10	9	6	21	2
peak_203374	chr6	155212694	155230590	.	17897	1328	1126	1156	1321	919	857	983	1733	1434	1338	1326	1377	1241	1216	1074	1146	1014	1263	1464	1205	1641	1336	1140	1017	1176	1008	1115	1069	770	1402	1008	1002	754	1298	1391	770
peak_203375	chr6	155230825	155237944	.	7120	342	296	351	307	254	292	276	411	441	374	317	325	285	319	263	350	286	343	410	289	381	388	276	292	308	294	286	350	240	298	265	275	235	317	424	228
peak_203376	chr6	155238393	155265628	.	27236	1376	1303	1487	1339	952	871	1107	1811	1664	1426	1364	1568	1289	1386	1194	1279	1275	1402	1705	1045	1524	1613	1266	1166	1301	1109	1257	1395	877	1465	1294	1038	1041	1362	1774	1016
peak_203377	chr6	155265810	155266808	.	999	28	35	33	26	32	20	17	40	32	32	23	51	35	29	26	31	25	33	38	21	31	32	37	30	29	31	19	36	22	40	30	23	27	40	50	19
peak_203378	chr6	155267505	155267939	.	435	14	7	7	13	4	6	6	9	16	13	6	4	16	13	9	4	6	15	10	7	13	5	2	8	12	7	11	18	5	9	12	12	4	12	10	13
peak_203379	chr6	155268226	155268772	.	547	12	11	21	13	15	7	11	14	20	11	6	22	24	9	9	10	13	15	13	13	9	22	10	9	18	21	8	20	6	20	14	12	7	12	16	13
peak_203380	chr6	155269035	155269714	.	680	19	19	25	17	15	8	11	16	15	19	12	17	17	15	18	16	19	16	25	13	19	15	20	20	23	14	11	19	10	20	9	13	12	24	25	18
peak_203381	chr6	155269829	155279126	.	9298	682	586	631	669	425	343	527	779	669	716	468	819	627	593	511	575	589	635	755	517	597	643	623	564	529	479	483	609	303	682	559	421	387	606	527	451
peak_203382	chr6	155279312	155279599	.	288	5	9	11	9	5	2	8	6	12	11	9	8	11	8	12	7	7	8	8	11	10	12	7	14	8	4	9	9	2	7	8	4	3	13	13	5
peak_203383	chr6	155280097	155280664	.	568	22	22	20	24	12	14	20	20	33	23	20	24	23	22	16	14	16	20	13	17	17	20	25	15	21	11	22	22	17	23	18	21	18	35	34	18
peak_203384	chr6	155290902	155291174	.	273	8	5	8	7	6	11	4	2	13	9	6	3	7	5	4	6	10	5	4	1	14	3	4	9	4	3	8	6	2	5	6	0	0	12	5	2
peak_203385	chr6	155291322	155291901	.	580	8	13	14	23	6	9	16	13	20	24	12	11	32	19	25	20	24	9	21	1	18	14	20	28	10	13	11	9	10	16	20	10	7	10	8	29
peak_203386	chr6	155292021	155292579	.	559	12	13	20	28	21	8	4	8	37	20	11	5	21	6	11	15	20	9	14	13	16	14	19	13	7	17	14	7	11	17	16	11	6	13	11	26
peak_203387	chr6	155297410	155298103	.	694	15	14	26	16	11	10	8	16	20	19	20	12	15	12	24	27	14	18	20	7	19	12	10	17	17	11	3	10	21	16	17	10	20	16	14	17
peak_203388	chr6	155299598	155299995	.	398	5	5	16	12	8	7	6	5	8	8	11	6	8	10	3	6	6	8	14	10	10	7	8	12	5	5	4	9	11	3	15	12	1	9	3	8
peak_203389	chr6	155301468	155302153	.	686	7	9	16	10	20	10	13	15	26	25	10	17	20	22	23	11	28	10	21	14	19	20	13	24	15	6	7	16	10	15	8	8	20	22	18	13
peak_203390	chr6	155313669	155315820	.	2152	191	154	165	224	147	146	188	220	182	179	150	190	168	117	192	234	175	163	264	140	228	154	165	166	229	136	215	191	104	155	163	134	107	144	154	130
peak_203391	chr6	155316763	155317064	.	302	4	2	7	8	6	3	9	3	14	3	8	6	4	5	9	3	1	5	7	4	8	2	4	8	9	1	7	4	8	7	16	8	6	7	8	2
peak_203392	chr6	155317629	155318473	.	845	25	10	22	32	19	10	34	31	18	17	34	19	25	24	23	20	18	16	13	34	24	15	14	16	33	21	8	35	19	20	19	12	18	19	17	12
peak_203393	chr6	155318849	155319000	.	152	6	2	7	6	3	4	6	6	4	2	6	7	4	3	4	4	1	4	2	6	3	4	3	2	5	6	3	7	12	7	3	1	1	2	2	3
peak_203394	chr6	155319130	155319280	.	151	6	3	5	5	0	5	11	4	3	3	1	6	8	5	4	8	6	6	3	5	7	1	2	1	6	8	5	8	3	6	3	9	5	1	2	1
peak_203395	chr6	155319457	155320078	.	622	25	11	19	26	15	4	18	33	23	23	11	25	23	19	11	14	10	23	22	13	16	27	11	19	22	25	20	18	29	10	17	13	19	27	16	16
peak_203396	chr6	155320243	155320726	.	484	17	8	8	20	8	8	28	15	14	13	6	9	9	18	8	14	11	11	25	14	23	14	5	15	13	13	2	16	18	14	23	7	12	10	17	6
peak_203397	chr6	155321228	155321486	.	259	4	0	1	11	3	4	5	2	5	9	8	1	5	3	6	4	6	3	2	6	6	0	2	9	5	5	4	12	5	5	7	7	6	2	3	3
peak_203398	chr6	155322077	155322449	.	373	10	4	7	10	9	2	13	10	17	7	7	4	3	16	7	15	8	5	5	6	8	10	3	13	8	12	1	12	12	6	9	16	9	11	10	5
peak_203399	chr6	155327300	155327634	.	335	5	14	21	12	12	19	15	9	14	13	18	14	16	5	11	20	11	8	14	24	26	4	8	26	6	7	4	4	11	10	21	1	11	15	1	7
peak_203400	chr6	155328086	155329385	.	1300	34	21	49	50	43	28	33	27	33	26	27	32	37	32	31	48	37	32	33	45	48	38	28	58	26	28	25	21	26	38	36	27	31	30	25	37
peak_203401	chr6	155329532	155329778	.	247	0	5	15	9	11	7	8	10	11	9	2	9	5	17	8	8	5	3	4	5	7	9	9	14	12	9	12	3	9	3	7	3	7	11	6	7
peak_203402	chr6	155384347	155384867	.	521	10	5	10	14	9	7	20	11	15	14	9	9	12	13	11	20	15	6	16	9	13	13	9	19	11	5	16	10	14	10	13	9	5	5	7	9
peak_203403	chr6	155385028	155385569	.	542	16	6	7	17	19	8	17	9	16	13	15	11	11	9	14	18	20	9	18	10	8	14	9	4	19	13	17	9	13	14	29	6	17	10	10	16
peak_203404	chr6	155386810	155387361	.	552	34	13	27	46	20	8	29	33	28	25	18	32	14	29	11	24	22	27	33	29	25	17	18	16	49	27	15	36	25	30	25	30	30	33	15	17
peak_203405	chr6	155387676	155388319	.	644	26	19	14	32	10	9	35	34	23	16	14	26	17	14	14	28	17	26	39	16	18	17	10	22	26	33	15	26	17	7	17	17	24	19	20	10
peak_203406	chr6	155398186	155398508	.	323	6	7	13	13	3	3	9	15	2	14	4	5	11	5	5	22	21	5	13	7	9	13	9	16	10	10	9	5	8	4	7	5	2	7	9	2
peak_203407	chr6	155398739	155401365	.	2627	123	75	136	161	79	54	132	155	131	106	65	99	112	78	62	159	138	96	138	70	107	106	112	115	107	93	117	87	64	106	73	116	75	134	64	60
peak_203408	chr6	155408192	155408464	.	273	3	3	4	7	3	7	6	0	9	6	4	6	9	1	5	5	15	4	7	8	6	5	5	10	3	4	2	2	10	2	8	5	6	10	5	6
peak_203409	chr6	155408774	155409523	.	750	11	11	23	21	17	5	13	8	15	15	9	11	18	9	17	29	19	19	21	13	13	19	6	17	12	11	19	9	14	16	13	22	2	11	9	9
peak_203410	chr6	155410807	155412832	.	2026	31	33	59	60	38	36	50	44	61	51	49	39	48	43	44	86	93	31	62	27	39	53	37	35	53	34	41	49	31	65	48	44	41	60	41	35
peak_203411	chr6	155424918	155426323	.	1406	25	34	34	45	26	30	9	37	48	53	27	30	43	26	31	52	49	26	44	39	57	32	30	53	25	25	36	23	16	34	51	22	23	32	10	39
peak_203412	chr6	155426471	155426790	.	320	2	1	6	6	9	4	1	5	14	9	8	4	9	3	2	10	10	0	9	7	6	4	6	11	5	3	13	8	7	6	11	5	1	5	10	4
peak_203413	chr6	155437087	155438844	.	1758	35	35	37	44	44	37	39	37	45	50	37	40	43	54	33	61	81	39	44	46	59	36	35	77	41	31	67	56	27	40	49	60	50	38	34	35
peak_203414	chr6	155444212	155445560	.	1349	49	28	48	52	39	27	38	50	24	40	18	61	51	39	24	28	43	42	51	47	46	34	48	28	17	49	32	66	34	39	31	26	32	65	37	27
peak_203415	chr6	155448663	155450870	.	2208	57	49	77	101	75	52	75	81	66	103	59	68	60	80	69	107	147	87	76	72	82	87	63	99	63	59	104	76	43	46	75	53	52	79	36	68
peak_203416	chr6	155493359	155493638	.	280	6	6	8	12	2	2	6	13	12	13	4	15	7	10	6	12	13	7	9	9	6	6	8	5	5	5	3	9	3	4	12	3	8	10	6	9
peak_203417	chr6	155554937	155555929	.	993	18	18	25	24	19	23	19	24	20	30	16	30	24	32	20	25	18	32	28	34	20	17	10	15	27	19	10	23	34	15	24	15	25	27	17	18
peak_203418	chr6	155586507	155586803	.	297	2	8	13	7	6	8	5	7	9	11	5	5	15	7	10	13	18	5	10	4	16	5	11	20	6	3	13	5	4	8	6	4	4	9	1	6
peak_203419	chr6	155683065	155683457	.	393	3	7	11	9	16	6	13	6	6	9	13	8	13	4	12	17	30	12	9	9	18	12	16	21	8	2	13	6	1	10	13	5	3	12	7	9
peak_203420	chr6	155684213	155684367	.	155	4	3	4	5	3	7	1	5	5	6	4	8	8	6	5	7	2	5	5	4	7	5	2	10	1	6	4	3	2	7	6	2	4	1	4	4
peak_203421	chr6	155684584	155684989	.	406	5	3	10	11	5	15	2	7	4	6	5	19	15	11	8	11	12	8	11	6	8	21	6	8	2	5	10	7	2	6	2	0	7	5	3	11
peak_203422	chr6	155879620	155881266	.	1647	68	26	43	60	34	22	59	61	54	37	35	67	36	34	33	53	43	48	48	49	37	49	28	49	25	75	33	72	52	28	28	38	56	63	25	30
peak_203423	chr6	155882072	155882313	.	242	7	1	6	5	3	7	1	5	9	4	3	8	4	5	4	1	2	3	3	7	2	6	3	4	4	9	3	10	9	4	7	7	4	9	3	9
peak_203424	chr6	155903359	155903818	.	460	12	6	5	7	8	7	20	13	15	15	8	23	13	14	8	9	10	10	13	8	8	10	4	13	10	12	9	14	17	10	14	4	11	17	6	11
peak_203425	chr6	155960920	155961183	.	264	9	2	8	11	1	1	4	2	6	9	10	8	6	6	7	3	3	6	4	7	11	6	5	9	10	8	8	6	7	2	9	2	6	3	6	2
peak_203426	chr6	155970862	155972310	.	1449	73	58	58	53	39	45	23	45	40	63	22	68	48	47	35	28	35	37	67	19	52	46	57	32	38	29	18	39	37	37	41	25	26	36	19	58
peak_203427	chr6	155973266	155974159	.	894	34	16	32	23	23	21	11	31	14	20	8	30	27	10	23	18	21	24	26	19	20	23	19	14	22	24	13	30	17	16	21	5	23	22	12	25
peak_203428	chr6	155978370	155979026	.	657	27	7	9	19	7	5	4	19	14	11	8	24	7	13	3	6	9	18	20	1	13	16	7	14	11	16	7	16	15	10	10	11	7	12	9	7
peak_203429	chr6	155979871	155981442	.	1572	39	32	57	50	31	21	27	36	35	39	32	39	23	46	29	33	46	28	48	22	52	54	32	76	13	29	28	50	26	26	24	24	12	47	7	37
peak_203430	chr6	155982924	155983136	.	213	6	2	6	6	1	1	2	8	12	5	2	4	10	5	6	6	7	1	3	4	6	2	2	9	5	7	5	7	1	7	5	1	3	5	7	2
peak_203431	chr6	155983297	155985526	.	2230	173	133	150	193	110	130	153	167	192	135	100	160	180	132	102	209	177	158	243	107	137	171	154	202	159	135	104	164	89	124	85	96	128	194	87	150
peak_203432	chr6	155985689	155988678	.	2990	282	177	219	246	126	136	192	304	260	223	140	280	243	153	130	232	210	206	311	150	199	226	198	213	158	189	162	212	139	178	149	134	142	249	118	150
peak_203433	chr6	155989001	155989607	.	607	16	7	19	24	6	8	27	22	31	17	6	11	14	11	12	18	22	14	18	17	8	11	15	35	15	11	9	8	13	6	7	6	10	23	4	7
peak_203434	chr6	155992838	155993522	.	685	16	17	30	15	11	13	10	12	27	19	4	14	18	9	7	15	26	14	20	8	16	17	9	30	18	10	18	27	18	14	17	15	18	17	10	12
peak_203435	chr6	156020433	156021944	.	1512	81	47	30	81	31	32	22	65	70	52	19	82	70	41	33	47	44	63	63	33	35	52	55	36	57	46	29	66	33	48	56	30	61	56	35	47
peak_203436	chr6	156022063	156022501	.	439	23	14	9	19	2	12	2	22	19	11	6	14	12	13	11	8	7	9	22	11	9	13	10	9	12	2	4	15	10	15	9	3	6	9	4	8
peak_203437	chr6	156028186	156029077	.	892	22	23	24	15	21	17	20	13	30	33	10	29	24	16	18	38	41	29	22	20	29	24	17	18	27	16	23	21	20	24	24	7	20	30	16	26
peak_203438	chr6	156045317	156045785	.	469	13	19	22	13	10	5	6	7	7	18	10	20	15	13	12	12	6	12	9	8	9	7	12	12	14	7	7	16	15	9	10	11	16	5	6	16
peak_203439	chr6	156072565	156072763	.	199	5	8	11	6	3	1	2	3	4	4	4	12	12	8	5	2	5	6	10	4	5	11	2	2	6	5	6	8	6	9	12	5	7	3	3	1
peak_203440	chr6	156072959	156073607	.	649	14	19	18	33	12	14	13	26	12	28	11	35	28	14	7	22	13	16	27	15	23	19	10	6	14	22	10	21	10	19	20	14	14	13	9	12
peak_203441	chr6	156111801	156112159	.	359	14	6	11	19	8	3	14	5	9	9	7	5	10	6	4	3	2	7	6	9	8	8	8	10	2	5	6	11	11	4	5	4	4	8	8	6
peak_203442	chr6	156112293	156112580	.	288	8	5	15	12	4	10	9	1	3	2	3	11	6	10	4	5	4	9	1	3	6	5	4	9	6	5	1	7	7	4	3	4	7	8	7	4
peak_203443	chr6	156125235	156127665	.	2431	108	85	82	146	73	65	128	107	113	114	52	111	140	81	77	112	101	109	129	102	102	111	85	106	95	95	77	121	108	105	82	101	93	102	79	82
peak_203444	chr6	156143969	156144133	.	165	3	4	4	3	0	1	5	0	7	3	2	4	3	4	1	7	4	10	5	3	3	7	5	1	6	5	6	9	4	4	2	1	6	8	3	1
peak_203445	chr6	156144274	156147478	.	3205	174	111	132	244	146	67	218	207	178	139	144	179	129	113	84	169	146	187	169	198	156	121	91	161	143	191	105	181	204	129	127	135	106	172	85	75
peak_203446	chr6	156147666	156149935	.	2270	90	71	99	136	87	39	144	92	103	84	71	124	89	69	59	102	108	100	133	120	83	81	62	119	103	111	58	109	121	100	93	72	79	102	60	55
peak_203447	chr6	156150386	156150568	.	183	6	3	2	2	2	3	12	2	4	2	2	4	5	2	5	5	3	3	2	5	2	3	2	6	3	4	5	11	3	1	5	6	5	6	7	7
peak_203448	chr6	156150694	156151120	.	427	11	13	9	12	8	7	5	11	17	17	6	17	14	8	10	11	8	9	15	7	11	13	6	19	4	13	11	7	13	7	17	8	9	14	8	9
peak_203449	chr6	156175942	156176777	.	836	14	28	37	27	28	11	25	23	29	28	24	34	27	24	17	32	24	21	27	17	21	34	19	29	20	32	11	34	28	19	10	24	31	22	27	11
peak_203450	chr6	156279011	156279691	.	681	19	9	24	22	15	11	16	6	24	17	12	20	13	18	16	26	29	19	19	13	18	21	20	20	15	12	12	9	5	14	10	14	24	19	7	21
peak_203451	chr6	156334393	156334700	.	308	9	6	11	18	9	5	14	4	9	2	6	8	13	9	6	5	5	9	9	6	9	9	6	8	11	14	6	14	7	11	12	8	4	9	4	7
peak_203452	chr6	156346359	156346915	.	557	11	13	14	17	10	21	11	9	18	12	6	14	11	12	17	13	16	20	19	5	19	18	8	22	18	8	11	15	9	11	12	14	12	14	10	9
peak_203453	chr6	156389374	156389848	.	475	13	5	21	13	9	6	7	3	7	13	6	23	7	7	6	14	9	25	14	11	9	10	8	4	14	7	3	10	9	9	8	12	14	9	11	10
peak_203454	chr6	156390532	156393481	.	2950	113	75	140	132	145	66	153	98	113	88	95	154	118	129	69	132	145	161	134	88	67	128	101	138	158	130	74	128	98	129	99	131	115	115	118	82
peak_203455	chr6	156395633	156398017	.	2385	132	58	99	126	83	24	142	128	108	79	87	110	124	86	51	86	81	115	99	108	72	74	68	112	106	149	58	95	94	74	73	68	80	87	126	68
peak_203456	chr6	156437094	156437491	.	398	6	8	10	12	5	7	10	6	10	13	6	5	13	11	7	17	13	10	18	8	5	12	14	16	5	9	11	3	6	7	5	6	2	13	2	6
peak_203457	chr6	156440364	156440777	.	414	13	12	10	3	8	5	4	8	12	16	18	7	10	8	15	6	10	5	11	8	8	13	5	8	7	6	10	15	8	6	10	3	6	13	6	3
peak_203458	chr6	156440955	156443783	.	2829	75	53	70	71	51	42	74	93	65	51	55	83	35	70	68	61	62	62	86	75	80	82	54	68	60	69	30	94	60	55	49	31	67	77	53	40
peak_203459	chr6	156506147	156511569	.	5423	389	347	359	474	379	211	328	482	436	348	429	411	440	377	305	381	318	362	482	352	454	321	304	447	322	407	328	381	250	364	282	267	292	449	287	325
peak_203460	chr6	156513302	156514334	.	1033	24	23	29	29	29	13	25	29	30	25	25	20	16	24	15	20	31	23	47	13	29	27	20	35	31	24	21	34	17	31	32	19	24	26	29	10
peak_203461	chr6	156538960	156539611	.	652	27	24	17	11	15	14	12	21	28	39	10	14	17	22	10	28	32	17	33	15	10	15	19	16	17	21	21	14	6	14	21	7	26	11	20	23
peak_203462	chr6	156556693	156558170	.	1478	32	27	55	37	32	15	49	31	43	62	37	25	31	33	39	83	79	39	55	15	40	56	31	52	25	16	45	44	24	41	40	34	31	42	20	27
peak_203463	chr6	156599091	156600364	.	1274	30	36	43	46	31	43	34	37	42	48	33	44	35	51	42	67	61	30	45	27	61	53	61	55	49	15	31	37	16	26	58	38	28	44	18	46
peak_203464	chr6	156600493	156601431	.	939	12	13	28	24	29	21	20	19	26	29	21	24	30	21	26	59	38	14	33	20	40	42	20	37	31	11	23	13	14	30	38	29	13	17	11	22
peak_203465	chr6	156601817	156602065	.	249	7	5	9	11	2	0	4	1	7	5	2	4	3	4	8	13	10	1	8	3	5	3	6	4	7	4	6	0	7	7	15	6	6	4	5	7
peak_203466	chr6	156685316	156689021	.	3706	469	462	605	705	463	420	485	668	569	525	487	639	439	457	480	656	557	557	687	465	668	513	483	622	552	467	597	442	322	480	496	470	310	598	375	281
peak_203467	chr6	156703620	156704203	.	584	16	16	21	22	15	22	12	21	25	28	21	13	20	18	17	15	31	18	19	20	24	27	10	14	12	17	18	14	19	27	26	10	11	9	14	17
peak_203468	chr6	156718912	156719164	.	253	7	5	4	12	1	4	3	14	5	5	3	2	6	7	5	7	7	6	6	15	7	9	4	11	10	11	6	1	8	3	1	4	8	9	0	5
peak_203469	chr6	156719545	156721207	.	1663	84	43	94	110	61	60	92	102	67	69	106	103	79	78	64	129	97	71	97	98	92	69	72	78	97	137	61	82	62	45	51	90	58	113	52	70
peak_203470	chr6	156731476	156731781	.	306	4	4	12	9	5	5	4	3	11	6	4	4	7	8	8	5	11	2	10	4	3	3	4	10	8	7	4	4	6	10	5	11	4	9	3	10
peak_203471	chr6	156766563	156768671	.	2109	61	66	51	73	52	36	75	88	120	92	52	83	81	71	47	83	82	69	84	50	73	50	78	93	62	89	47	57	56	40	33	58	60	69	111	51
peak_203472	chr6	156770230	156772797	.	2568	44	37	79	72	62	74	65	65	103	61	70	62	59	33	73	64	86	63	66	54	53	58	35	73	70	63	49	50	44	57	49	57	56	55	60	39
peak_203473	chr6	156773531	156785689	.	12159	1484	1377	1832	2074	1319	1285	1368	2063	1968	1713	1538	1793	1209	1299	1553	2017	1487	1557	2116	1432	1853	1506	1385	1457	1992	1251	1730	1201	941	1679	1674	1881	853	1522	1155	632
peak_203474	chr6	156785878	156789896	.	4019	111	119	197	184	134	122	124	138	185	173	189	164	123	147	139	216	221	139	185	112	189	139	131	185	146	91	117	103	71	124	131	130	83	131	101	90
peak_203475	chr6	156790607	156798773	.	8167	218	270	329	296	235	209	245	298	353	330	351	277	238	221	241	338	310	294	352	254	315	274	234	296	292	245	250	216	190	247	292	258	165	266	306	195
peak_203476	chr6	156800771	156802790	.	2020	38	40	55	53	53	40	43	55	64	64	53	32	53	50	44	61	68	51	62	39	47	57	46	65	50	47	45	38	18	36	45	44	39	47	45	48
peak_203477	chr6	156806529	156807444	.	916	16	19	18	32	30	9	16	29	17	23	21	22	21	17	17	14	19	14	23	15	31	25	18	20	15	15	14	9	15	18	19	19	14	17	27	10
peak_203478	chr6	156807680	156808587	.	908	18	28	20	28	19	17	30	37	25	21	28	23	25	26	18	29	30	32	23	20	15	35	34	21	25	21	23	16	27	26	27	19	19	17	24	35
peak_203479	chr6	156811473	156811786	.	314	7	3	14	10	8	0	5	5	11	7	7	7	6	1	2	1	6	8	5	7	9	5	6	10	5	5	4	10	10	5	10	4	3	4	11	5
peak_203480	chr6	156816469	156817049	.	581	13	11	11	17	16	22	9	14	20	16	15	12	20	14	9	18	23	13	17	14	17	23	9	26	6	17	11	5	10	12	22	12	6	14	15	11
peak_203481	chr6	156819588	156820419	.	832	14	33	27	26	32	28	24	17	30	39	39	30	24	34	33	34	27	30	23	19	23	29	22	37	22	20	25	17	20	39	39	25	16	17	23	32
peak_203482	chr6	156820550	156823690	.	3141	140	172	175	207	147	105	143	172	177	214	185	160	192	138	112	184	238	147	215	140	171	197	137	183	151	158	116	136	111	149	142	119	68	165	201	147
peak_203483	chr6	156823836	156825395	.	1560	25	36	61	25	37	40	31	37	36	61	54	30	43	27	31	45	59	38	48	29	43	41	35	45	34	27	30	25	25	32	33	25	21	34	47	35
peak_203484	chr6	156826079	156829707	.	3629	128	163	171	155	133	103	155	178	178	182	205	134	133	131	122	212	179	169	174	115	185	185	142	192	195	159	109	135	107	140	129	174	111	140	198	122
peak_203485	chr6	156829975	156830475	.	501	13	8	10	14	13	9	13	7	13	22	30	12	12	10	11	12	12	13	15	13	10	13	10	17	12	9	13	6	5	11	8	12	8	10	23	5
peak_203486	chr6	156831115	156831569	.	455	7	7	7	9	9	10	13	16	17	15	15	12	16	12	10	10	13	16	15	13	11	9	13	16	12	10	5	10	9	12	10	17	10	14	15	8
peak_203487	chr6	156832272	156833299	.	1028	21	17	32	34	30	17	21	21	33	41	43	21	19	28	27	34	33	27	30	13	40	28	24	41	28	20	20	24	15	27	25	15	13	24	31	21
peak_203488	chr6	156833412	156833662	.	251	1	4	6	4	5	3	8	4	12	12	7	1	2	8	6	3	11	6	7	5	4	5	3	7	7	3	1	3	2	4	6	4	0	3	5	9
peak_203489	chr6	156833910	156835228	.	1319	26	23	40	30	39	25	35	41	36	39	47	26	32	26	34	40	39	33	38	21	34	28	28	44	13	26	22	35	27	36	37	28	34	21	33	27
peak_203490	chr6	156836320	156836571	.	252	1	3	6	10	4	2	5	6	8	7	4	1	5	0	1	4	4	5	5	4	6	3	1	6	4	5	3	1	12	3	6	3	2	5	11	1
peak_203491	chr6	156839445	156839956	.	512	9	10	11	11	10	7	11	8	14	15	16	11	11	10	16	29	13	11	8	12	20	13	11	10	13	10	12	3	6	12	12	18	8	15	17	15
peak_203492	chr6	156840115	156841340	.	1226	19	14	29	30	19	18	22	30	34	32	25	21	24	25	30	30	19	21	29	23	33	28	21	33	23	24	15	18	29	23	33	16	11	15	31	26
peak_203493	chr6	156846445	156847034	.	590	11	9	13	12	16	12	16	13	22	13	11	4	17	7	4	17	11	12	8	12	13	15	5	19	11	8	15	14	20	11	10	13	10	9	16	13
peak_203494	chr6	156847263	156849488	.	2226	49	38	69	69	71	34	83	68	83	69	52	46	74	50	47	64	59	70	69	71	75	70	39	80	35	60	36	54	58	57	66	66	46	54	85	51
peak_203495	chr6	156849745	156850104	.	360	3	4	9	10	4	5	10	5	15	7	6	5	5	10	7	4	11	11	6	10	10	3	4	9	5	4	2	10	11	8	10	4	2	4	11	5
peak_203496	chr6	156850994	156852000	.	1007	22	23	40	20	19	11	27	32	31	29	26	22	21	24	25	25	35	18	44	28	24	15	12	33	16	29	21	15	32	29	25	21	29	22	32	25
peak_203497	chr6	156856026	156856747	.	722	6	10	15	18	6	6	13	12	22	14	18	15	12	7	7	13	12	15	12	20	12	8	10	14	11	9	9	10	10	11	20	18	8	10	13	17
peak_203498	chr6	156856868	156857097	.	230	10	3	5	7	5	4	8	8	10	3	9	5	4	2	6	5	7	12	10	7	11	9	4	6	8	4	1	1	7	3	6	3	5	8	5	7
peak_203499	chr6	156857262	156858252	.	991	17	22	25	32	19	13	28	28	43	35	27	19	39	16	25	20	32	17	27	19	22	19	19	31	32	19	17	16	18	37	23	25	19	19	19	24
peak_203500	chr6	156858903	156862885	.	3983	93	110	114	135	94	53	103	114	135	94	132	103	123	114	98	113	109	120	126	114	146	104	93	122	99	102	86	99	86	127	89	85	75	124	103	63
peak_203501	chr6	156863239	156863448	.	210	4	2	4	4	1	4	11	3	6	11	5	7	4	7	6	4	3	7	5	5	5	5	7	2	6	6	3	8	6	3	9	4	3	5	6	5
peak_203502	chr6	156864542	156864834	.	293	4	4	10	8	3	3	6	10	7	6	2	9	10	5	2	6	12	5	8	6	10	5	10	16	4	6	8	3	3	8	5	5	3	3	4	11
peak_203503	chr6	156865910	156867461	.	1552	50	41	45	45	31	30	34	53	51	48	55	21	43	33	29	47	50	39	63	33	35	44	42	53	43	42	39	40	27	31	32	32	21	44	47	39
peak_203504	chr6	156869538	156869689	.	152	3	3	4	3	5	5	6	2	5	10	6	2	2	2	2	3	5	4	2	1	3	3	3	9	1	3	2	0	2	3	2	2	3	1	3	8
peak_203505	chr6	156869967	156871889	.	1923	50	51	74	66	52	42	59	53	90	57	66	61	83	40	69	50	49	62	67	53	71	75	47	65	60	54	39	52	42	64	53	50	37	51	54	31
peak_203506	chr6	156872611	156877088	.	4478	106	118	125	134	121	58	111	149	169	159	115	96	123	111	111	130	136	112	128	93	127	116	86	129	93	112	79	96	88	126	132	113	91	116	137	94
peak_203507	chr6	156879935	156880102	.	168	2	9	5	5	4	1	3	4	4	7	3	2	9	6	2	8	6	4	5	4	5	5	6	6	1	3	4	1	3	6	12	3	3	6	4	4
peak_203508	chr6	156881056	156881201	.	146	4	2	9	4	2	4	3	2	4	9	3	4	2	4	0	4	6	5	5	2	4	7	2	5	2	4	0	0	3	7	5	3	6	2	8	4
peak_203509	chr6	156882028	156882434	.	407	3	9	13	12	4	6	14	7	9	11	8	9	6	3	14	14	10	2	7	8	6	4	0	20	7	10	12	1	8	14	14	9	4	6	6	5
peak_203510	chr6	156883333	156883951	.	619	13	13	13	14	10	6	18	5	18	16	12	8	12	18	7	15	18	8	15	11	12	11	14	26	13	15	9	8	16	12	17	10	6	9	13	15
peak_203511	chr6	156886783	156890122	.	3340	94	75	140	97	76	57	60	115	120	128	94	75	105	92	77	92	122	88	126	74	109	132	95	106	66	65	83	69	56	90	75	63	47	96	95	79
peak_203512	chr6	156890503	156890746	.	244	3	9	7	11	6	2	7	7	9	10	8	4	9	1	5	3	13	5	7	5	11	8	3	12	11	8	5	3	0	8	4	8	9	4	5	7
peak_203513	chr6	156890916	156891364	.	449	7	15	12	13	6	8	10	13	11	22	6	14	11	4	14	9	14	10	20	5	10	8	7	13	11	14	8	13	1	8	9	6	11	22	17	7
peak_203514	chr6	156910180	156910321	.	142	6	4	4	4	5	3	2	2	3	11	9	3	1	1	3	2	5	3	4	1	3	3	1	1	4	1	1	0	5	2	6	2	1	4	5	4
peak_203515	chr6	156912459	156912825	.	367	7	10	11	13	10	8	10	5	11	6	6	9	4	13	11	6	10	8	11	5	11	4	9	8	6	7	8	5	4	10	12	3	6	5	10	17
peak_203516	chr6	156916208	156917102	.	895	27	18	42	20	25	26	16	24	24	51	34	29	29	20	21	17	33	20	33	20	33	34	28	47	12	22	13	11	13	15	43	17	12	24	25	25
peak_203517	chr6	156917352	156917743	.	392	2	10	8	11	8	6	3	7	8	9	14	9	8	5	2	7	11	7	15	8	7	15	6	16	9	7	4	5	2	6	17	7	3	7	6	14
peak_203518	chr6	156918653	156918877	.	225	9	11	6	4	10	4	3	5	7	13	1	2	6	2	3	4	7	4	8	9	6	6	9	10	5	7	4	3	3	5	8	3	5	7	6	3
peak_203519	chr6	156926611	156926849	.	239	6	4	5	4	4	7	5	2	9	7	5	5	1	2	5	11	5	5	4	2	2	1	4	11	3	3	4	7	5	6	4	5	0	7	5	8
peak_203520	chr6	156927447	156927612	.	166	4	2	4	4	1	6	2	3	3	6	4	3	2	8	6	6	3	5	8	1	6	9	5	7	2	2	1	3	3	3	5	4	5	4	8	2
peak_203521	chr6	156933281	156933662	.	382	7	7	14	8	7	13	8	10	21	12	9	7	4	7	12	18	5	11	8	13	5	14	3	16	14	3	9	4	9	13	14	9	6	9	13	12
peak_203522	chr6	156940783	156941439	.	657	12	10	26	10	16	17	14	15	18	29	13	15	13	20	15	9	15	13	13	17	15	12	9	20	15	15	9	8	9	13	12	12	8	7	18	10
peak_203523	chr6	156942223	156944897	.	2675	42	62	71	70	63	42	48	95	84	84	71	74	81	63	71	68	79	66	79	56	69	85	50	80	67	60	60	60	51	55	86	62	55	57	79	50
peak_203524	chr6	156946454	156947187	.	734	14	15	15	23	13	25	17	13	26	22	20	16	26	17	11	17	13	27	21	15	13	26	11	22	20	14	8	16	10	15	23	15	11	23	17	13
peak_203525	chr6	156948280	156948575	.	296	8	14	7	7	6	4	10	8	9	7	6	6	9	3	9	11	9	10	9	3	5	13	8	12	7	2	6	2	8	6	5	6	8	12	11	14
peak_203526	chr6	156952383	156954481	.	2099	62	64	73	82	60	49	57	55	101	131	67	103	103	86	94	83	108	73	96	62	81	89	74	82	82	69	84	74	46	95	86	30	57	81	50	62
peak_203527	chr6	156954748	156955404	.	657	23	16	15	15	23	17	13	13	19	29	21	20	15	18	22	19	19	17	12	16	12	19	16	19	19	13	14	15	16	20	28	19	14	22	18	10
peak_203528	chr6	156955600	156959014	.	3415	105	100	111	98	65	52	69	63	105	128	92	101	111	124	90	83	106	87	99	75	106	132	87	107	128	88	80	84	68	114	100	72	91	86	120	71
peak_203529	chr6	156961019	156961281	.	263	3	6	3	3	6	12	3	10	8	4	7	6	3	4	8	9	10	7	3	2	5	6	5	9	12	5	6	6	3	4	7	6	4	2	4	5
peak_203530	chr6	156961514	156961698	.	185	2	10	5	3	2	4	2	3	2	2	2	5	5	3	3	3	4	3	4	7	4	3	3	0	4	3	0	7	1	3	8	1	4	2	4	1
peak_203531	chr6	156962444	156962872	.	429	4	9	15	12	8	9	8	16	14	10	5	6	7	13	9	12	10	8	6	10	9	7	9	7	9	16	9	10	18	6	11	6	5	8	10	8
peak_203532	chr6	156963785	156964223	.	439	6	13	9	12	8	8	5	8	14	18	9	17	8	18	10	16	13	15	17	6	20	18	11	18	9	8	6	11	6	8	11	7	9	19	8	6
peak_203533	chr6	156970572	156971061	.	490	10	7	10	13	18	16	10	14	10	15	14	17	8	15	16	19	16	12	14	11	16	18	7	19	14	18	10	6	14	12	8	10	16	16	12	11
peak_203534	chr6	156971607	156971822	.	216	5	8	3	5	14	6	7	4	8	11	10	2	3	2	4	4	5	6	4	6	5	7	6	9	3	5	3	3	9	5	7	4	7	8	5	2
peak_203535	chr6	156975761	156977078	.	1318	25	38	46	34	23	50	29	33	45	62	52	33	27	17	37	64	60	59	43	32	64	58	34	65	56	26	33	37	30	32	43	35	14	25	27	27
peak_203536	chr6	156977722	156978490	.	769	18	17	26	29	20	25	35	17	24	45	47	24	29	32	31	34	30	30	27	15	36	37	17	39	34	22	28	23	17	29	21	30	15	18	29	18
peak_203537	chr6	156980551	156980756	.	206	1	4	2	3	5	9	4	1	3	9	5	4	4	5	3	10	7	5	8	0	7	8	4	9	4	6	2	8	3	7	4	5	7	5	5	3
peak_203538	chr6	156988092	156988966	.	875	15	18	28	14	16	17	12	16	23	22	14	20	28	30	17	33	27	24	22	16	14	19	15	26	9	13	21	17	18	14	22	12	18	21	11	16
peak_203539	chr6	156992483	156992870	.	388	5	10	16	10	8	1	8	8	10	10	18	11	14	11	11	16	15	15	13	7	9	14	7	12	10	7	10	8	5	9	15	11	9	6	11	12
peak_203540	chr6	156994833	156995142	.	310	3	8	8	9	2	3	10	16	12	5	8	9	3	8	6	4	8	6	11	11	11	8	5	4	1	5	3	5	8	5	9	8	7	4	2	6
peak_203541	chr6	156998265	157000324	.	2060	23	53	58	35	48	41	33	44	57	60	53	37	29	31	56	55	33	55	64	47	75	53	36	63	43	34	35	49	43	46	49	35	31	49	34	33
peak_203542	chr6	157000793	157000934	.	142	3	3	6	4	8	2	2	5	1	6	4	1	1	5	2	4	8	2	8	1	7	3	3	6	5	2	2	1	4	1	4	2	3	3	2	3
peak_203543	chr6	157001415	157001559	.	145	2	2	6	1	5	1	2	4	3	5	3	4	2	3	3	5	3	6	9	2	5	10	2	4	3	3	4	2	5	5	4	6	1	5	4	6
peak_203544	chr6	157002707	157004807	.	2101	53	45	42	53	43	45	35	37	57	64	42	78	35	52	52	50	54	58	54	40	42	65	34	59	41	27	26	44	49	48	47	38	45	49	38	48
peak_203545	chr6	157004984	157006370	.	1387	19	30	27	35	32	31	20	33	37	33	32	50	30	35	29	33	31	28	40	21	34	32	31	52	32	21	22	38	25	27	40	22	31	28	33	22
peak_203546	chr6	157015665	157016142	.	478	6	6	12	7	8	2	14	8	9	14	15	5	10	9	9	4	13	7	6	11	12	15	2	9	12	10	8	7	11	9	12	11	5	6	20	12
peak_203547	chr6	157017113	157017281	.	169	1	1	2	4	2	2	0	2	3	4	10	5	2	6	4	1	3	3	8	2	0	1	2	4	1	12	2	10	2	4	5	3	2	8	9	3
peak_203548	chr6	157017572	157018134	.	563	12	9	16	26	13	10	15	13	19	11	15	19	13	9	13	9	18	19	19	7	10	20	7	17	17	12	14	11	9	6	10	10	13	18	17	13
peak_203549	chr6	157018317	157018688	.	372	1	5	13	7	7	8	8	12	9	11	17	3	7	7	7	6	6	7	10	7	7	4	5	14	7	7	6	13	5	9	9	5	5	3	16	10
peak_203550	chr6	157018826	157024327	.	5502	319	319	405	425	293	306	303	438	443	376	472	397	280	350	363	445	345	446	530	282	472	416	287	418	487	327	450	304	202	453	335	370	234	413	340	216
peak_203551	chr6	157024473	157024988	.	516	6	9	12	17	9	9	11	13	14	8	24	10	14	9	12	23	10	13	19	9	27	13	11	4	8	8	5	18	13	5	10	6	14	15	25	2
peak_203552	chr6	157025299	157025716	.	418	1	7	8	9	19	14	9	4	15	10	10	8	6	5	7	15	14	7	11	11	11	11	6	10	9	9	5	10	5	6	5	10	7	16	14	4
peak_203553	chr6	157034866	157037933	.	3068	63	75	104	75	93	69	57	73	97	102	88	63	91	78	98	90	97	65	106	63	96	92	66	92	109	71	63	96	44	109	80	74	63	84	104	63
peak_203554	chr6	157048527	157049495	.	969	25	15	23	17	17	14	15	16	37	40	28	18	22	28	11	23	32	21	19	21	18	26	16	18	18	15	12	32	12	34	27	31	8	16	19	17
peak_203555	chr6	157049902	157051839	.	1938	35	68	85	48	37	43	26	46	54	101	51	59	60	45	65	72	81	66	57	43	51	77	42	51	57	36	68	38	25	65	56	45	44	61	52	52
peak_203556	chr6	157051968	157052186	.	219	1	6	7	4	4	2	6	5	5	6	8	7	2	6	3	5	8	6	9	4	6	9	8	4	5	2	12	2	2	11	2	8	5	10	9	2
peak_203557	chr6	157052327	157053040	.	714	17	13	17	10	12	12	13	11	21	21	14	5	17	18	19	25	25	15	19	10	17	11	8	17	13	17	16	9	14	31	17	12	12	17	12	15
peak_203558	chr6	157053909	157054360	.	452	7	13	14	12	13	10	15	7	12	9	9	5	11	11	8	5	13	15	4	12	10	12	6	18	8	14	5	1	13	8	10	8	8	13	5	6
peak_203559	chr6	157054499	157055240	.	742	15	16	22	14	17	17	14	15	31	23	9	15	24	27	21	22	25	17	20	13	20	14	18	21	21	12	13	13	20	12	25	11	7	18	14	18
peak_203560	chr6	157059631	157059797	.	167	2	3	10	7	3	2	3	12	6	7	9	3	6	6	6	2	11	7	6	3	6	3	4	8	6	7	4	2	2	8	4	5	5	4	2	1
peak_203561	chr6	157060766	157061087	.	322	0	6	7	14	8	4	5	5	7	8	6	7	2	2	9	5	9	11	5	9	8	10	6	16	4	3	9	9	4	9	10	5	4	12	5	8
peak_203562	chr6	157061877	157062519	.	643	10	12	23	11	11	11	14	19	16	22	18	11	14	16	20	16	21	16	17	17	12	18	10	21	14	16	11	20	10	12	18	13	7	12	7	11
peak_203563	chr6	157066675	157070040	.	3366	93	102	98	129	104	65	78	96	124	157	105	111	140	130	91	120	116	131	139	87	105	115	100	108	81	95	68	106	76	123	106	79	93	134	118	89
peak_203564	chr6	157070267	157071453	.	1187	32	32	36	52	28	38	37	49	48	66	33	36	52	46	42	41	53	43	45	44	47	44	34	49	25	34	34	43	22	41	42	30	50	38	54	40
peak_203565	chr6	157071569	157071950	.	382	4	4	10	10	12	2	7	7	11	15	11	10	22	5	12	11	8	10	22	13	11	11	9	10	10	14	13	8	9	8	17	4	10	16	12	9
peak_203566	chr6	157073988	157074145	.	158	0	7	4	4	6	3	3	11	5	4	4	4	2	9	4	4	7	4	8	2	7	1	5	7	7	5	0	4	5	6	5	3	2	8	8	3
peak_203567	chr6	157081982	157082335	.	354	8	3	10	9	5	10	6	7	8	7	7	3	1	5	6	7	10	11	7	7	12	6	11	9	5	4	4	4	8	8	6	7	4	11	14	8
peak_203568	chr6	157082563	157082742	.	180	2	3	4	2	7	4	5	4	7	5	4	3	1	4	8	9	4	2	6	9	4	1	6	7	4	7	1	1	6	11	5	2	0	3	6	7
peak_203569	chr6	157083343	157083612	.	270	10	15	8	5	1	6	6	8	4	4	8	5	3	10	7	10	12	11	8	9	7	7	4	10	11	6	7	3	6	4	6	12	3	7	6	5
peak_203570	chr6	157088699	157093491	.	4793	173	188	208	205	155	164	102	208	209	290	202	173	226	165	192	203	233	194	221	121	228	262	168	218	170	146	232	180	120	240	189	171	154	196	210	156
peak_203571	chr6	157094022	157094470	.	449	22	12	5	10	9	7	11	9	7	14	10	4	9	6	4	8	12	10	7	6	14	5	7	8	6	10	6	7	8	10	6	4	5	7	11	20
peak_203572	chr6	157094604	157095734	.	1131	21	20	22	20	19	34	22	33	25	30	33	21	26	23	31	27	33	26	16	20	27	32	17	25	40	15	22	25	16	30	38	25	16	19	47	14
peak_203573	chr6	157095909	157096995	.	1087	17	33	43	31	23	28	20	28	31	42	33	23	20	18	26	25	42	31	26	32	34	28	22	30	31	26	32	27	18	30	26	36	24	29	51	22
peak_203574	chr6	157097282	157098889	.	1608	27	49	50	44	60	43	32	44	43	81	60	56	51	54	45	44	50	50	40	33	57	46	46	43	50	46	40	48	26	49	45	36	42	36	86	37
peak_203575	chr6	157099004	157099550	.	547	4	9	10	8	10	8	9	12	9	13	12	10	7	7	11	9	11	10	10	11	11	12	6	11	13	16	10	13	16	10	8	9	15	12	20	13
peak_203576	chr6	157100219	157101159	.	941	19	27	28	22	15	15	14	14	25	37	22	21	31	26	16	20	23	23	19	18	24	17	17	12	25	28	15	22	13	21	13	21	31	13	27	21
peak_203577	chr6	157106158	157106635	.	478	4	21	12	13	15	7	11	11	11	6	21	7	10	17	13	13	18	7	16	6	17	13	21	8	10	16	10	15	9	10	16	8	10	11	22	16
peak_203578	chr6	157107132	157110188	.	3057	116	118	112	103	79	62	60	115	124	164	132	126	123	127	94	98	146	89	126	60	146	103	125	117	95	108	82	71	52	107	99	78	79	127	138	117
peak_203579	chr6	157111194	157111423	.	230	1	5	5	6	7	2	4	1	6	4	11	2	5	5	10	3	4	4	5	1	5	2	5	2	2	7	5	3	2	6	9	11	5	4	13	4
peak_203580	chr6	157116530	157116919	.	390	9	11	17	9	8	11	2	10	10	13	6	2	6	6	11	7	15	7	14	10	14	15	8	12	7	6	5	6	4	4	12	10	9	6	14	7
peak_203581	chr6	157117492	157117954	.	463	7	17	12	10	9	5	7	7	11	10	14	9	11	9	20	21	17	12	11	8	11	17	10	15	14	8	10	12	15	5	19	11	8	14	10	4
peak_203582	chr6	157121737	157121915	.	179	4	5	6	4	2	4	5	2	2	10	9	0	4	2	2	5	5	1	3	3	4	3	3	10	2	3	1	5	0	2	4	4	0	4	5	3
peak_203583	chr6	157122575	157124109	.	1535	28	37	36	37	28	28	29	30	30	42	44	32	28	38	47	39	46	20	30	27	36	28	28	41	34	32	36	24	17	33	41	38	10	24	32	30
peak_203584	chr6	157131407	157132167	.	761	9	19	12	16	12	11	12	10	19	27	17	7	14	11	13	12	21	6	9	21	9	11	10	18	15	18	10	14	15	11	9	11	14	12	20	9
peak_203585	chr6	157132420	157133225	.	806	15	12	25	21	12	11	8	15	28	19	13	22	18	7	14	19	20	16	17	13	14	12	7	22	10	18	15	18	14	22	16	24	14	15	19	10
peak_203586	chr6	157133526	157133890	.	365	3	8	7	6	7	7	7	8	7	8	7	7	7	4	9	4	4	3	9	12	25	4	4	10	8	11	6	8	7	9	9	7	6	21	7	4
peak_203587	chr6	157134072	157135011	.	940	11	15	29	25	21	9	17	24	38	20	25	16	9	14	18	38	22	21	25	19	30	20	13	31	16	21	19	19	13	20	20	14	14	30	24	22
peak_203588	chr6	157140620	157141044	.	425	4	9	7	11	11	7	9	6	10	10	13	4	16	5	6	11	12	6	9	8	10	13	9	10	13	7	16	12	6	10	9	8	11	13	15	4
peak_203589	chr6	157142152	157142624	.	473	12	10	2	10	9	8	7	7	14	7	16	6	7	5	14	12	10	10	10	10	12	13	12	8	10	11	10	8	8	5	7	10	3	13	14	13
peak_203590	chr6	157142755	157156268	.	13514	497	438	518	513	426	378	490	622	636	573	589	581	513	455	476	640	598	547	671	450	566	497	397	592	506	537	464	572	421	491	468	509	450	531	729	360
peak_203591	chr6	157156508	157158028	.	1521	57	41	51	51	48	33	53	49	46	45	44	52	39	34	44	45	45	38	46	40	50	43	36	38	48	63	47	60	54	48	38	65	42	43	65	38
peak_203592	chr6	157158252	157161053	.	2802	50	69	69	75	49	50	68	79	69	78	57	49	51	68	59	71	81	67	57	59	59	51	43	66	45	62	43	66	52	62	61	76	51	52	81	37
peak_203593	chr6	157161684	157162118	.	435	7	7	12	8	9	5	7	6	16	7	9	5	8	17	8	9	7	8	7	12	9	14	8	9	5	8	9	11	9	4	6	9	15	10	16	6
peak_203594	chr6	157162439	157163969	.	1531	35	28	43	48	47	40	38	38	37	47	40	40	36	45	42	39	56	41	42	36	50	50	33	41	42	28	32	39	43	39	35	42	31	52	46	28
peak_203595	chr6	157166919	157167290	.	372	5	6	12	11	8	5	9	13	5	13	10	6	4	9	11	16	10	11	16	10	8	7	10	11	5	8	6	13	6	7	15	10	7	7	8	6
peak_203596	chr6	157167518	157176867	.	9350	457	465	589	501	416	400	461	609	592	555	517	615	524	522	454	555	613	598	669	510	568	528	421	634	464	396	470	493	365	458	374	405	368	565	494	335
peak_203597	chr6	157177163	157178361	.	1199	24	17	34	30	38	21	36	24	28	57	22	20	36	29	31	28	41	27	26	34	28	26	25	35	25	19	18	28	23	18	22	16	19	34	47	23
peak_203598	chr6	157180406	157180592	.	187	1	4	3	3	4	3	9	11	5	5	4	3	7	1	5	1	7	2	8	1	5	3	5	4	1	3	2	10	1	5	4	8	0	4	11	2
peak_203599	chr6	157180715	157186626	.	5912	179	187	232	274	228	153	216	312	260	262	236	211	238	229	225	239	238	208	251	206	265	160	174	228	231	226	214	235	190	242	203	243	193	231	403	187
peak_203600	chr6	157186809	157187722	.	914	21	25	32	25	17	17	28	26	26	37	37	23	12	28	25	29	32	24	30	31	32	20	17	27	28	25	17	20	22	26	35	33	30	21	48	17
peak_203601	chr6	157189542	157191632	.	2091	45	39	55	65	50	33	45	59	60	64	48	37	54	37	57	40	56	61	59	60	43	54	39	60	54	55	30	49	49	50	54	45	54	50	71	58
peak_203602	chr6	157193457	157194112	.	656	14	16	16	15	14	6	10	14	17	17	24	15	9	16	12	16	14	16	20	12	14	11	6	19	9	18	12	16	16	10	16	15	19	16	33	14
peak_203603	chr6	157194238	157202294	.	8057	305	229	337	289	223	205	233	339	350	362	294	294	311	283	197	329	314	305	360	288	308	298	210	290	304	327	226	324	198	314	250	267	236	335	477	252
peak_203604	chr6	157202409	157202660	.	252	11	1	6	9	6	6	1	4	8	8	7	4	3	7	4	1	4	8	8	6	9	9	6	10	8	3	3	6	7	5	5	5	3	6	15	11
peak_203605	chr6	157202970	157204238	.	1269	35	40	41	36	22	37	32	34	52	46	35	49	39	25	26	42	38	24	51	46	44	33	27	48	18	48	19	38	30	31	23	32	22	44	61	22
peak_203606	chr6	157204525	157204756	.	232	4	4	6	8	3	3	3	3	8	8	13	9	5	6	4	4	5	3	6	11	6	9	4	8	3	8	2	9	3	11	4	6	5	6	7	6
peak_203607	chr6	157204940	157205474	.	535	15	11	13	18	6	11	13	12	23	19	18	16	20	18	10	13	15	18	7	17	17	22	11	9	10	14	17	20	12	12	12	6	8	20	24	3
peak_203608	chr6	157205711	157208682	.	2972	72	45	81	93	47	48	54	84	74	77	94	90	86	48	51	78	51	87	73	56	77	73	46	74	74	86	52	78	72	66	76	77	54	74	140	51
peak_203609	chr6	157208852	157220430	.	11579	1073	915	903	1070	675	590	671	1349	955	1025	736	1247	869	805	613	853	773	998	1197	770	869	868	789	731	935	861	767	982	567	973	740	780	677	1006	1223	573
peak_203610	chr6	157220554	157231774	.	11221	570	474	560	721	485	414	544	819	724	553	555	775	680	527	465	553	485	637	765	605	655	546	552	543	619	649	508	760	527	597	436	591	555	705	767	461
peak_203611	chr6	157231920	157247201	.	15282	1469	1326	1624	1504	1078	1129	1061	1823	1453	1448	1180	1695	1235	1184	1042	1419	1250	1559	1856	1126	1376	1418	1178	1199	1690	1265	1454	1322	929	1422	1255	1500	1064	1314	1275	856
peak_203612	chr6	157249351	157253011	.	3661	77	101	128	89	94	112	70	112	107	135	84	104	110	92	114	125	138	81	127	94	121	106	102	142	125	68	115	92	75	102	111	89	67	80	69	81
peak_203613	chr6	157263358	157265951	.	2594	36	50	64	59	75	81	63	59	79	77	47	47	66	59	72	103	89	48	67	46	68	90	63	73	81	51	62	49	49	91	66	72	45	55	33	52
peak_203614	chr6	157267327	157267950	.	624	11	11	11	13	15	15	11	11	16	17	9	12	8	9	14	18	11	6	14	11	12	11	7	9	14	6	13	11	17	24	11	17	5	14	12	6
peak_203615	chr6	157268503	157270132	.	1630	50	60	62	74	60	68	91	85	84	80	74	77	82	68	67	115	68	63	91	60	89	77	59	94	78	82	61	80	77	73	64	61	67	89	82	75
peak_203616	chr6	157271417	157276105	.	4689	342	313	371	498	269	289	380	445	456	380	355	421	332	273	362	468	360	398	519	272	383	321	356	353	453	408	349	376	313	426	359	439	313	462	394	234
peak_203617	chr6	157276210	157276527	.	318	5	9	6	3	3	2	9	10	11	6	13	3	6	2	7	7	6	5	6	8	5	2	10	11	11	5	11	13	14	5	9	12	10	7	15	7
peak_203618	chr6	157276652	157277637	.	986	9	11	24	31	20	16	13	36	29	13	35	29	15	18	13	32	21	14	23	19	18	19	11	30	28	22	14	16	15	32	36	14	23	30	29	11
peak_203619	chr6	157278158	157278755	.	598	7	9	20	8	7	12	12	10	23	11	11	16	18	14	10	10	11	12	24	11	11	5	19	23	12	11	13	12	11	32	8	16	12	18	15	12
peak_203620	chr6	157282927	157283399	.	473	5	9	10	12	2	7	5	9	9	2	2	16	5	6	4	42	6	9	7	8	3	4	2	14	18	6	5	10	7	3	10	2	4	5	8	32
peak_203621	chr6	157283615	157283946	.	332	3	2	11	6	3	12	12	9	16	4	10	14	3	5	4	6	3	11	4	8	2	3	7	8	5	3	4	5	12	14	2	6	11	6	7	7
peak_203622	chr6	157284847	157285534	.	688	3	7	9	13	10	11	11	14	14	15	16	12	12	14	8	19	14	9	18	6	20	14	9	12	10	11	7	12	11	18	20	21	12	9	13	13
peak_203623	chr6	157287014	157288987	.	1974	24	47	48	41	20	34	34	48	40	36	34	30	31	26	29	50	36	34	39	36	41	48	24	40	30	30	31	33	45	48	43	36	48	59	54	31
peak_203624	chr6	157289789	157293478	.	3690	89	128	75	90	66	92	83	91	163	131	78	101	145	95	115	149	112	113	141	68	107	121	104	137	79	94	76	113	90	143	98	74	114	121	138	121
peak_203625	chr6	157293715	157294260	.	546	9	14	14	12	6	14	9	14	23	12	9	16	18	13	11	28	9	19	10	8	10	17	12	10	8	10	9	10	13	20	7	11	8	6	13	14
peak_203626	chr6	157303125	157303387	.	263	2	9	13	7	8	8	7	9	4	7	3	2	4	2	6	7	8	5	5	9	6	8	8	9	1	4	8	6	9	8	6	5	8	8	6	4
peak_203627	chr6	157304200	157304404	.	205	5	5	6	9	5	6	2	6	7	7	5	7	4	3	1	6	8	7	3	4	9	11	4	9	5	3	4	9	6	5	1	6	5	8	5	6
peak_203628	chr6	157304744	157306629	.	1886	25	39	48	62	32	44	32	38	36	52	50	23	37	34	31	51	40	32	33	36	46	33	30	54	52	44	26	49	52	44	55	42	41	38	43	46
peak_203629	chr6	157314121	157314773	.	653	15	17	27	23	20	16	16	20	25	34	34	12	22	11	20	16	26	19	29	26	33	21	16	32	17	27	13	21	25	21	25	14	15	20	27	22
peak_203630	chr6	157314961	157320295	.	5335	268	282	317	318	312	208	284	392	368	380	440	340	362	323	273	370	326	296	327	296	420	343	259	383	263	306	249	278	225	264	258	205	213	316	305	268
peak_203631	chr6	157320467	157320792	.	326	8	5	8	9	8	5	5	10	11	8	17	7	12	4	6	6	7	5	6	4	18	8	6	5	6	9	7	2	6	9	15	7	10	9	12	5
peak_203632	chr6	157321070	157327760	.	6691	369	378	470	522	361	398	380	505	532	472	611	467	373	340	417	566	443	409	588	428	545	404	364	420	502	381	482	370	261	348	414	340	302	405	348	243
peak_203633	chr6	157327930	157330665	.	2736	84	71	129	103	79	78	69	95	121	102	126	112	78	89	61	117	119	84	125	101	113	94	63	114	83	77	77	91	58	85	82	68	67	108	69	71
peak_203634	chr6	157330908	157333877	.	2970	89	90	107	125	89	81	121	91	109	116	133	92	80	79	75	148	111	88	126	89	141	136	83	111	125	94	116	105	97	89	106	89	93	136	59	47
peak_203635	chr6	157334035	157334357	.	323	6	5	15	8	9	4	9	12	10	13	9	11	14	14	6	13	5	7	5	16	6	12	7	7	7	12	6	15	12	9	14	11	14	9	6	4
peak_203636	chr6	157357897	157359069	.	1173	29	46	63	53	46	34	35	57	51	46	38	53	54	57	36	37	49	36	52	38	45	39	50	40	38	43	40	49	25	57	50	41	44	40	40	59
peak_203637	chr6	157379356	157385340	.	5985	457	481	625	750	488	479	503	772	783	578	732	643	459	523	571	755	501	581	761	623	739	515	512	536	803	506	712	449	392	669	564	621	341	597	470	283
peak_203638	chr6	157385463	157385852	.	390	5	12	6	6	10	6	7	9	11	8	11	14	6	4	13	11	12	6	5	17	9	5	4	6	6	7	5	10	8	6	13	13	2	10	11	8
peak_203639	chr6	157385985	157387855	.	1871	79	79	106	81	72	79	93	80	100	91	81	77	83	69	73	93	96	62	88	59	96	88	65	104	66	84	56	63	46	78	84	77	55	81	49	46
peak_203640	chr6	157391254	157391858	.	605	18	26	14	19	13	13	12	9	18	29	3	8	13	8	9	6	7	11	13	16	15	11	9	13	8	24	11	18	11	14	20	13	11	9	18	11
peak_203641	chr6	157393797	157394234	.	438	11	14	7	15	8	4	6	5	11	12	8	14	5	14	11	7	8	14	11	12	13	17	5	13	7	10	7	15	4	10	9	7	9	9	14	14
peak_203642	chr6	157397288	157397810	.	523	11	12	15	16	14	15	5	14	26	12	10	14	9	12	13	12	19	15	10	13	13	10	14	19	10	13	10	11	6	10	17	8	8	13	10	10
peak_203643	chr6	157397922	157398573	.	652	15	17	22	10	10	12	11	11	14	20	19	13	8	19	15	20	18	13	16	12	17	11	9	18	13	18	11	17	17	20	18	18	11	11	10	11
peak_203644	chr6	157406749	157407477	.	729	18	10	14	18	11	5	12	31	14	20	16	25	14	18	13	18	18	19	21	10	11	15	16	12	18	25	6	30	9	14	21	11	19	34	14	16
peak_203645	chr6	157408949	157411676	.	2728	48	49	58	66	65	54	63	84	88	81	64	78	61	71	62	68	54	67	84	68	67	57	56	56	84	63	60	99	57	56	67	47	54	71	46	57
peak_203646	chr6	157411958	157418243	.	6286	286	227	214	330	218	170	229	294	246	218	335	254	246	281	214	190	201	271	323	219	246	205	245	192	238	263	200	284	170	263	214	194	196	276	266	160
peak_203647	chr6	157420280	157421329	.	1050	17	18	22	24	9	13	28	17	33	23	22	19	13	15	14	21	12	22	26	24	23	11	14	17	24	30	13	35	28	19	18	24	22	18	35	16
peak_203648	chr6	157421585	157434124	.	12540	648	525	568	811	613	353	732	874	896	605	849	759	680	667	465	646	584	747	735	684	650	620	663	615	632	785	598	819	652	646	640	580	497	768	652	482
peak_203649	chr6	157434267	157437704	.	3438	72	85	126	108	108	81	112	113	110	111	128	83	104	87	103	129	109	89	131	120	114	98	88	111	145	104	92	117	104	102	116	93	71	93	111	66
peak_203650	chr6	157438167	157440122	.	1956	53	41	62	58	45	47	50	53	64	49	68	52	63	48	57	62	56	46	58	42	64	46	56	53	52	51	66	51	50	47	44	38	48	57	43	42
peak_203651	chr6	157440237	157444088	.	3852	149	145	138	170	142	95	157	177	210	144	172	138	203	156	140	160	172	142	156	121	193	203	158	164	132	169	133	164	127	173	128	81	91	157	100	119
peak_203652	chr6	157444348	157448141	.	3794	138	107	134	133	126	85	163	128	215	160	139	138	124	124	113	117	110	140	142	96	151	133	106	134	123	147	87	138	161	122	94	82	105	137	105	129
peak_203653	chr6	157448505	157448720	.	216	8	1	7	2	10	2	7	10	9	6	7	5	2	6	4	5	0	0	8	8	4	4	5	7	7	10	1	4	7	8	9	6	3	7	5	2
peak_203654	chr6	157454790	157456622	.	1833	73	42	88	42	57	39	62	86	56	68	46	85	38	40	68	78	86	59	72	63	55	64	82	52	119	52	57	70	62	72	57	35	70	92	41	35
peak_203655	chr6	157457703	157458183	.	481	13	7	11	14	13	3	7	15	14	14	11	24	7	11	4	17	12	10	14	7	13	7	18	12	21	14	10	14	7	6	9	11	8	13	11	9
peak_203656	chr6	157458533	157459408	.	876	41	8	22	49	29	6	28	54	25	25	19	32	34	20	20	23	19	24	33	21	29	21	37	20	19	21	16	37	24	17	24	20	26	44	20	13
peak_203657	chr6	157459524	157460345	.	822	24	21	19	29	24	14	20	52	35	25	26	29	18	29	20	18	26	24	27	30	27	17	31	21	19	31	19	29	18	31	19	16	24	26	29	18
peak_203658	chr6	157460479	157462964	.	2486	81	68	75	75	68	69	62	101	96	88	68	71	66	79	64	87	101	93	111	58	74	82	80	83	88	73	88	64	57	55	65	58	37	96	70	69
peak_203659	chr6	157464697	157465057	.	361	9	6	9	19	9	6	5	19	12	8	7	9	15	14	4	9	14	11	12	11	9	3	16	5	11	8	19	11	5	6	10	5	8	25	14	11
peak_203660	chr6	157465341	157466447	.	1107	34	23	20	41	15	13	19	43	43	21	22	32	26	32	19	28	33	34	37	16	14	34	29	16	20	18	28	22	9	36	19	27	17	40	28	23
peak_203661	chr6	157471102	157471856	.	755	21	15	25	9	13	13	10	12	21	27	12	12	13	15	14	19	16	16	13	13	7	18	8	17	16	17	12	18	20	18	12	11	12	18	15	20
peak_203662	chr6	157487481	157490130	.	2650	116	72	89	80	78	69	94	116	88	87	88	126	97	116	68	91	97	107	127	66	55	73	87	78	103	94	72	80	76	68	77	78	79	116	85	64
peak_203663	chr6	157492483	157495668	.	3186	77	78	97	78	61	43	82	76	104	106	102	83	66	85	63	91	112	115	92	65	83	69	77	94	84	58	75	69	65	74	69	74	73	93	74	58
peak_203664	chr6	157500312	157503913	.	3602	71	74	82	80	81	62	94	127	108	108	111	126	74	93	83	77	88	73	96	63	91	77	84	69	92	93	61	88	69	88	80	66	61	89	100	83
peak_203665	chr6	157510338	157511186	.	849	13	10	8	30	20	12	17	12	25	19	31	13	10	11	10	17	16	14	14	22	13	13	7	9	17	16	14	13	14	13	14	15	10	35	25	7
peak_203666	chr6	157511891	157521992	.	10102	308	315	388	505	433	291	543	401	505	362	455	419	403	401	409	465	444	459	508	381	484	395	375	423	413	370	276	493	432	415	342	353	260	511	461	337
peak_203667	chr6	157526368	157526792	.	425	5	4	9	11	19	3	14	8	6	9	12	8	8	4	7	15	12	8	14	10	6	5	3	9	13	4	5	9	14	10	8	6	2	11	13	3
peak_203668	chr6	157529745	157529990	.	246	1	4	9	6	4	2	2	1	7	8	6	8	3	4	6	6	9	3	6	1	5	5	7	10	7	8	10	7	7	7	5	4	2	5	5	5
peak_203669	chr6	157531124	157531642	.	519	7	11	9	17	13	10	12	9	15	12	7	16	9	10	5	12	15	9	13	4	9	8	5	11	12	9	10	15	6	19	16	9	6	6	10	11
peak_203670	chr6	157533085	157536814	.	3730	78	78	131	125	76	67	102	132	155	115	126	79	95	111	80	131	152	106	157	72	123	128	88	134	125	84	116	101	80	102	82	92	75	125	97	84
peak_203671	chr6	157537055	157540705	.	3651	150	151	183	182	154	126	177	219	207	162	235	191	192	169	129	205	194	201	256	162	188	173	150	197	170	175	157	179	176	132	112	131	128	241	174	127
peak_203672	chr6	157541063	157543248	.	2186	71	48	80	72	55	64	74	83	105	91	72	85	85	90	95	91	106	80	91	65	84	65	68	115	67	78	86	87	60	67	61	62	48	89	89	63
peak_203673	chr6	157543420	157543900	.	481	8	8	15	13	14	11	9	16	18	15	13	14	9	6	10	8	25	13	13	11	14	11	5	22	8	7	5	19	13	12	12	12	10	11	10	9
peak_203674	chr6	157556622	157557336	.	715	13	9	32	14	4	8	16	9	25	15	7	12	12	15	11	25	22	10	17	16	21	18	7	22	11	12	11	10	11	11	13	15	14	12	12	9
peak_203675	chr6	157563089	157563374	.	286	4	11	4	2	3	3	6	6	6	6	1	1	5	12	6	2	7	5	8	5	7	1	5	13	9	7	10	3	5	5	12	6	3	7	3	2
peak_203676	chr6	157566231	157566555	.	325	5	9	10	9	9	8	6	7	8	5	4	10	8	9	5	11	5	6	4	5	6	5	9	6	6	9	9	4	8	12	9	12	4	9	6	9
peak_203677	chr6	157573504	157577163	.	3660	74	100	95	70	75	68	68	77	92	127	63	111	71	107	92	111	115	112	139	48	86	75	68	93	109	44	71	77	80	76	78	69	49	74	75	62
peak_203678	chr6	157579269	157580816	.	1548	33	41	56	43	29	27	51	33	54	42	42	37	50	35	37	60	52	40	43	30	45	42	41	33	35	27	17	40	32	39	31	30	25	47	33	41
peak_203679	chr6	157581469	157581631	.	163	0	4	2	9	3	2	6	4	2	4	4	3	5	2	3	2	9	6	5	3	3	1	2	6	2	0	2	1	5	2	2	8	4	6	2	2
peak_203680	chr6	157597028	157598207	.	1180	23	16	43	27	33	23	24	33	32	21	22	22	33	24	24	46	39	24	40	27	33	23	16	31	26	23	26	26	29	31	37	35	26	32	26	18
peak_203681	chr6	157604683	157604889	.	207	7	3	5	3	1	4	3	10	4	8	1	5	5	8	5	5	5	6	3	3	2	4	3	3	6	10	0	7	3	3	5	1	7	7	8	3
peak_203682	chr6	157610313	157611302	.	990	8	29	36	30	16	28	29	32	27	34	20	17	32	21	31	53	38	28	23	39	37	38	25	32	35	15	19	14	12	25	35	22	19	23	15	23
peak_203683	chr6	157614828	157615493	.	666	7	10	10	13	12	11	13	13	23	26	22	14	8	12	12	16	8	12	9	8	20	16	11	16	14	12	3	19	13	14	18	7	6	16	9	14
peak_203684	chr6	157615866	157616713	.	848	9	14	30	22	15	25	24	27	22	24	24	15	17	15	26	31	31	19	17	9	25	21	17	34	22	19	15	29	29	28	25	28	17	23	13	14
peak_203685	chr6	157625177	157626368	.	1192	26	26	29	40	29	26	11	41	44	36	26	29	30	21	25	31	26	34	31	17	34	18	16	22	22	35	26	17	19	20	23	17	29	29	54	21
peak_203686	chr6	157626720	157627098	.	379	7	5	14	7	11	6	3	11	15	11	6	4	7	9	6	4	6	6	5	6	6	9	5	11	13	5	4	8	8	17	10	1	8	9	7	6
peak_203687	chr6	157628106	157629613	.	1508	34	28	35	41	34	25	32	58	43	44	47	52	42	43	29	40	31	25	43	27	27	21	43	26	34	40	34	47	33	33	28	21	33	48	40	23
peak_203688	chr6	157631149	157634024	.	2876	99	83	97	92	75	64	66	132	106	110	116	110	108	106	69	83	93	79	112	91	83	81	84	72	75	122	79	95	70	78	75	72	76	97	106	67
peak_203689	chr6	157634182	157634993	.	812	22	22	18	22	20	13	21	19	23	21	37	15	16	9	30	21	16	19	18	16	11	21	16	18	14	14	11	20	26	18	25	18	16	19	32	25
peak_203690	chr6	157638588	157639252	.	665	19	9	13	12	10	11	10	11	15	10	24	10	9	15	10	16	14	15	12	8	10	12	8	15	17	18	7	17	19	10	15	17	8	6	23	16
peak_203691	chr6	157640405	157640939	.	535	10	4	9	14	10	10	14	17	17	16	19	16	7	13	5	9	7	9	14	12	6	8	6	11	9	9	7	11	10	11	9	7	14	20	16	18
peak_203692	chr6	157642283	157642698	.	416	10	7	11	13	9	2	7	3	15	13	14	7	3	10	8	11	20	6	10	8	6	5	9	5	3	11	4	12	8	10	10	12	3	10	6	3
peak_203693	chr6	157642853	157643197	.	345	4	11	9	13	1	5	6	12	13	8	5	3	9	8	6	5	7	8	13	6	9	11	10	10	5	9	10	10	6	9	7	5	8	7	4	5
peak_203694	chr6	157643390	157643567	.	178	2	6	3	5	4	7	4	5	4	4	6	3	4	5	7	5	4	9	3	1	1	10	6	2	1	2	2	4	2	6	1	2	1	9	9	5
peak_203695	chr6	157643925	157645410	.	1486	29	30	21	36	29	26	26	39	45	39	28	22	35	26	38	45	41	57	50	20	25	39	24	41	35	28	40	18	30	40	32	27	18	31	36	33
peak_203696	chr6	157648555	157651416	.	2862	52	58	83	86	76	59	76	91	86	91	91	78	69	75	85	104	91	90	92	80	107	97	101	93	124	81	82	67	84	108	93	94	52	88	80	72
peak_203697	chr6	157652569	157655064	.	2496	57	43	60	79	57	49	64	67	80	59	71	70	59	51	56	67	38	61	83	57	45	49	58	70	71	68	57	51	85	64	56	47	45	65	72	41
peak_203698	chr6	157656200	157656567	.	368	11	4	9	8	6	5	8	5	9	6	14	7	8	6	5	6	8	4	7	4	9	7	2	8	16	10	1	3	17	13	7	4	5	8	4	7
peak_203699	chr6	157656729	157658889	.	2161	75	46	58	64	52	52	78	65	64	70	78	72	82	94	63	75	71	53	88	44	95	60	56	97	75	92	57	67	83	72	56	55	47	72	79	43
peak_203700	chr6	157664942	157665524	.	583	5	5	12	16	14	6	8	10	15	16	14	13	9	14	9	7	22	12	6	12	13	9	9	15	9	16	7	13	11	10	13	8	7	10	12	17
peak_203701	chr6	157666669	157667309	.	641	11	16	25	22	18	13	20	26	23	34	35	19	50	17	26	20	30	10	27	23	31	14	19	39	18	30	18	27	15	15	19	12	22	25	16	21
peak_203702	chr6	157667436	157667594	.	159	10	4	4	4	6	1	2	5	1	4	7	3	8	2	7	9	6	6	5	9	2	6	5	11	2	7	0	2	3	4	5	4	2	2	4	7
peak_203703	chr6	157668804	157671066	.	2263	75	97	89	78	76	120	59	98	103	126	102	92	74	83	117	116	101	85	99	59	112	109	94	93	110	86	96	87	56	106	95	65	95	77	75	65
peak_203704	chr6	157675920	157676767	.	848	22	16	17	15	15	32	24	23	31	21	21	19	13	16	27	30	24	19	22	22	26	16	13	25	32	11	28	10	19	14	28	16	24	22	21	21
peak_203705	chr6	157680201	157680412	.	212	6	2	3	4	3	10	7	2	10	2	10	4	0	3	7	3	6	4	6	2	10	7	2	3	6	4	4	5	5	13	3	2	3	5	7	5
peak_203706	chr6	157682568	157685264	.	2697	36	59	88	82	77	51	66	56	88	68	58	46	90	75	84	88	84	78	74	53	91	71	80	76	53	55	72	76	41	68	80	61	45	76	57	74
peak_203707	chr6	157713821	157714148	.	328	7	6	6	15	6	6	13	11	11	15	2	7	9	10	1	9	5	8	10	7	8	12	1	9	5	10	11	10	12	15	4	10	8	13	4	10
peak_203708	chr6	157734360	157734614	.	255	4	9	8	3	7	5	1	4	6	11	7	6	3	7	4	6	13	4	5	4	3	8	4	8	3	4	9	6	1	10	6	1	5	14	6	5
peak_203709	chr6	157755655	157755964	.	310	2	6	10	8	10	8	5	4	13	10	10	11	7	5	5	4	10	5	6	7	7	12	3	13	5	6	9	8	4	6	5	5	6	6	7	3
peak_203710	chr6	157756098	157758067	.	1970	64	89	90	108	72	58	86	98	84	86	82	83	101	68	67	81	122	75	100	57	113	83	76	96	89	105	76	92	56	98	66	53	68	102	72	82
peak_203711	chr6	157760072	157765880	.	5809	394	318	321	427	284	258	321	441	429	456	503	416	482	404	350	383	384	360	424	329	387	410	336	300	331	424	313	410	232	413	376	223	303	376	220	348
peak_203712	chr6	157774139	157775018	.	880	18	16	11	24	12	4	15	22	17	18	71	12	19	18	6	14	20	18	11	19	16	11	10	9	17	8	12	18	21	18	14	11	25	8	9	8
peak_203713	chr6	157790568	157791079	.	512	13	21	16	12	11	6	20	6	19	19	11	9	9	11	8	14	32	7	16	11	11	9	13	13	6	9	11	5	8	13	5	12	8	4	13	12
peak_203714	chr6	157803536	157808175	.	4640	284	279	462	467	335	210	407	477	531	486	444	422	529	383	285	359	518	382	542	315	469	331	345	435	287	363	380	316	258	408	316	270	377	409	344	366
peak_203715	chr6	157808336	157808862	.	527	5	9	13	26	11	8	17	17	22	16	20	8	27	14	6	11	15	10	15	14	13	14	17	14	7	16	5	14	13	11	16	15	15	21	9	11
peak_203716	chr6	157820041	157820246	.	206	3	3	7	5	1	1	4	7	7	3	11	2	3	2	3	2	6	6	2	2	5	2	8	9	2	3	1	5	5	5	3	0	0	6	1	6
peak_203717	chr6	157821079	157821443	.	365	5	4	7	10	8	7	17	6	11	9	20	7	16	11	10	8	19	12	12	12	14	9	9	10	6	10	8	13	8	12	10	7	7	7	5	7
peak_203718	chr6	157821692	157825943	.	4252	508	472	670	857	414	398	550	777	817	568	691	599	521	464	533	659	481	557	795	527	684	512	529	508	813	583	693	423	346	562	551	657	396	582	531	363
peak_203719	chr6	157828522	157828938	.	417	7	8	9	10	5	5	6	8	17	12	21	5	10	11	5	8	10	7	12	10	14	7	4	7	9	13	6	2	10	11	12	4	6	11	9	5
peak_203720	chr6	157829356	157829588	.	233	0	5	6	3	6	7	1	3	8	5	7	6	3	3	3	1	8	3	9	12	8	0	2	6	3	6	1	4	3	5	8	4	2	6	4	8
peak_203721	chr6	157830085	157831913	.	1829	43	38	36	73	33	41	65	50	73	47	89	54	59	56	41	43	52	42	62	64	83	57	52	59	43	45	37	38	42	53	44	35	46	44	50	36
peak_203722	chr6	157832294	157832641	.	348	2	8	12	12	8	6	14	6	13	9	18	7	7	5	7	7	3	8	10	12	10	8	7	14	4	7	7	6	11	15	11	8	5	4	5	13
peak_203723	chr6	157833846	157834050	.	205	9	3	2	5	3	5	9	2	5	18	3	11	6	1	5	5	1	3	6	3	4	5	4	1	2	9	2	5	2	4	7	6	4	6	7	3
peak_203724	chr6	157845930	157847412	.	1483	22	25	27	28	28	18	22	35	38	39	41	26	29	37	31	28	33	31	56	39	24	37	23	36	17	30	24	36	18	27	30	22	35	30	40	17
peak_203725	chr6	157847564	157848346	.	783	12	14	23	8	15	11	15	34	22	27	25	22	19	10	9	14	27	23	19	8	18	19	13	17	15	15	13	12	6	17	22	10	15	18	15	20
peak_203726	chr6	157849960	157850138	.	179	4	4	5	4	2	1	3	4	2	8	9	4	3	7	7	6	5	6	8	2	6	1	3	9	5	1	3	4	6	4	8	6	4	4	3	0
peak_203727	chr6	157855706	157856172	.	467	14	19	10	20	9	12	7	20	10	16	12	21	20	13	12	10	15	16	13	13	11	9	14	5	16	16	15	21	5	14	21	11	14	13	9	11
peak_203728	chr6	157860240	157860862	.	623	9	15	20	23	12	7	11	24	15	15	18	15	24	18	10	17	14	17	19	12	19	9	10	16	11	20	10	8	13	20	21	3	10	15	10	21
peak_203729	chr6	157861320	157863850	.	2531	57	50	58	76	62	41	47	75	72	58	129	76	70	57	47	63	72	62	90	82	62	49	47	83	54	80	48	60	46	52	54	34	48	104	74	59
peak_203730	chr6	157863980	157865636	.	1657	43	50	52	53	38	29	36	56	68	52	82	48	41	55	30	59	61	65	46	42	49	49	45	48	42	43	44	43	29	51	37	46	42	72	40	32
peak_203731	chr6	157866100	157871411	.	5312	163	187	237	234	219	143	185	293	237	278	294	261	290	213	202	213	263	249	285	225	237	215	201	264	181	197	131	196	185	215	194	159	140	331	152	199
peak_203732	chr6	157872446	157872854	.	409	8	8	12	11	12	11	6	11	14	19	11	12	5	11	3	7	13	10	9	10	6	6	10	16	13	11	2	11	5	13	8	8	12	13	13	13
peak_203733	chr6	157873738	157874356	.	619	14	9	19	28	25	7	19	17	18	17	14	17	19	18	20	13	21	16	20	17	22	13	13	23	14	11	12	19	16	27	8	16	5	15	19	10
peak_203734	chr6	157875407	157875684	.	278	2	7	9	4	7	10	10	9	4	8	15	3	3	10	7	7	15	5	11	6	7	6	7	11	9	5	8	5	7	7	10	3	4	5	7	7
peak_203735	chr6	157876108	157880927	.	4820	134	123	257	175	166	130	127	242	208	244	262	212	202	182	195	195	261	228	291	140	170	223	205	226	182	133	197	198	112	174	181	128	148	195	195	156
peak_203736	chr6	157881303	157882218	.	916	9	19	15	21	13	10	11	16	15	25	28	12	20	16	12	18	19	20	38	7	14	21	20	14	22	20	17	15	14	15	20	12	19	17	11	17
peak_203737	chr6	157883296	157883768	.	473	8	4	12	11	2	12	4	6	12	18	13	13	12	19	10	13	14	10	21	2	9	28	10	16	5	4	8	12	2	15	10	4	14	13	17	9
peak_203738	chr6	157884508	157884783	.	276	5	9	8	7	3	3	7	5	13	13	18	12	5	9	7	4	2	7	7	5	5	11	3	7	10	6	8	4	3	3	9	6	7	7	10	6
peak_203739	chr6	157887225	157887646	.	422	11	5	4	6	5	4	6	12	14	9	9	9	10	9	6	3	14	12	16	7	14	12	13	7	10	12	9	4	4	6	10	7	15	15	8	6
peak_203740	chr6	157887842	157888176	.	335	7	11	7	7	10	6	4	5	8	11	9	5	3	9	10	11	8	8	9	7	8	2	12	12	5	4	8	5	3	7	12	3	8	4	7	14
peak_203741	chr6	157897816	157899182	.	1367	30	31	36	34	31	20	28	27	36	28	36	14	40	37	28	44	44	24	28	21	39	27	25	34	38	49	26	28	29	35	27	22	19	31	42	29
peak_203742	chr6	157900927	157901351	.	425	12	8	9	11	9	12	4	13	9	13	9	20	13	12	10	7	13	4	14	6	12	11	7	7	8	10	4	9	8	11	10	14	9	9	7	7
peak_203743	chr6	157907524	157908324	.	801	11	23	20	16	10	14	12	17	20	24	13	17	20	13	17	10	14	18	26	9	17	13	7	13	15	24	7	19	17	15	17	18	10	18	22	18
peak_203744	chr6	157908560	157909171	.	612	12	20	7	19	11	8	5	17	27	16	14	18	16	14	8	17	9	11	10	6	15	17	11	17	17	27	8	18	12	17	14	12	14	17	17	6
peak_203745	chr6	157910768	157914368	.	3601	96	106	129	158	121	79	111	160	134	152	152	140	149	184	129	129	147	138	157	107	147	149	116	128	115	129	98	125	71	149	124	83	124	185	232	136
peak_203746	chr6	157916084	157916470	.	387	3	7	7	8	7	7	8	11	6	10	6	6	11	3	4	9	13	11	9	6	8	14	9	6	6	12	8	7	7	16	10	5	5	6	9	7
peak_203747	chr6	157933975	157934269	.	295	4	9	2	2	2	3	4	8	2	5	3	4	10	7	13	4	11	4	9	6	3	8	3	5	3	10	4	7	1	2	10	7	5	9	2	7
peak_203748	chr6	157936324	157936793	.	470	8	10	9	10	7	6	7	20	10	14	9	7	11	20	13	13	5	7	15	5	9	14	12	6	9	12	6	9	6	11	9	5	5	12	12	7
peak_203749	chr6	157937330	157938572	.	1243	29	32	38	33	34	25	31	31	27	48	38	40	42	40	37	26	42	26	58	13	42	39	22	38	31	35	23	28	17	27	25	24	18	43	36	35
peak_203750	chr6	157939142	157939692	.	551	9	8	17	13	8	10	9	11	13	16	13	11	10	14	12	5	16	9	6	10	18	13	13	10	10	3	12	13	7	17	17	13	8	18	5	10
peak_203751	chr6	157940461	157941967	.	1507	30	26	37	34	26	18	22	42	43	39	58	27	38	50	26	32	40	29	32	27	33	45	16	28	47	35	26	39	20	48	33	36	48	35	34	36
peak_203752	chr6	157942190	157942670	.	481	5	12	15	14	11	11	7	11	16	7	10	11	14	11	7	16	12	5	17	18	9	13	8	9	16	10	11	12	7	13	15	17	11	7	11	9
peak_203753	chr6	157943295	157944240	.	946	17	18	21	18	16	16	17	14	24	20	51	14	13	14	26	20	25	19	24	20	30	22	20	23	32	26	14	23	16	25	38	23	19	18	24	17
peak_203754	chr6	157945354	157947705	.	2352	59	56	67	59	42	33	47	63	84	59	128	62	69	53	52	70	59	73	62	58	70	70	50	64	72	54	56	60	66	76	63	58	66	78	71	59
peak_203755	chr6	157960495	157962088	.	1594	39	46	52	39	32	35	33	83	30	44	35	60	44	53	39	38	47	39	68	31	30	32	24	29	22	25	33	59	20	56	33	30	39	33	44	20
peak_203756	chr6	157962376	157964926	.	2551	80	87	68	75	81	68	31	91	80	47	59	109	95	88	94	68	55	80	86	73	60	76	47	48	72	57	58	88	74	77	77	64	81	61	73	49
peak_203757	chr6	157980640	157983463	.	2824	101	94	126	157	109	124	93	158	148	148	125	116	125	100	140	187	124	117	141	110	138	113	78	105	190	118	130	118	103	134	118	125	94	95	123	86
peak_203758	chr6	157983855	157984147	.	293	4	9	11	6	1	2	3	8	7	5	7	4	5	4	7	5	9	3	2	9	4	4	5	2	4	5	4	8	13	11	4	6	4	6	3	14
peak_203759	chr6	157989601	157991044	.	1444	23	36	40	39	34	43	31	42	33	39	15	44	29	34	37	43	34	32	33	29	33	27	15	19	56	32	9	38	30	54	37	33	27	29	26	24
peak_203760	chr6	157997457	157998426	.	970	20	26	24	16	14	13	19	15	17	14	10	28	30	19	25	24	26	20	13	16	12	17	14	12	48	12	12	21	20	25	23	21	16	26	9	17
peak_203761	chr6	157999130	158000061	.	932	25	31	19	35	37	23	24	24	36	43	14	23	23	28	34	37	27	21	29	20	24	29	24	20	37	16	16	39	30	41	40	17	24	28	11	21
peak_203762	chr6	158000172	158002179	.	2008	49	57	48	55	48	54	61	28	80	68	27	79	38	29	55	60	53	68	47	52	42	71	37	34	81	53	29	51	60	70	55	50	52	49	25	31
peak_203763	chr6	158003152	158003357	.	206	6	6	5	9	4	6	3	5	6	10	2	8	4	11	3	6	9	5	5	3	2	1	1	9	10	5	5	6	3	14	4	5	8	8	0	2
peak_203764	chr6	158003542	158003769	.	228	6	0	12	2	7	6	4	5	5	8	1	10	7	3	7	2	5	4	4	2	6	5	3	1	8	2	4	9	3	3	7	7	3	5	5	2
peak_203765	chr6	158008693	158010678	.	1986	74	63	86	87	63	54	70	83	86	85	58	86	73	85	62	79	69	76	59	73	62	67	64	57	99	86	70	71	58	57	65	92	80	72	60	46
peak_203766	chr6	158014465	158015736	.	1272	49	36	34	41	36	28	38	24	49	37	28	44	23	32	24	43	37	38	40	29	26	43	25	9	37	46	15	27	20	47	42	34	26	42	18	22
peak_203767	chr6	158015991	158023227	.	7237	532	455	400	465	315	351	289	572	495	463	545	427	384	367	345	338	297	384	499	338	484	447	324	272	482	429	312	430	356	451	277	344	246	368	440	295
peak_203768	chr6	158023359	158023865	.	507	15	12	10	23	10	8	9	17	21	7	27	11	14	10	11	13	10	12	12	14	15	11	7	11	16	16	8	10	10	11	9	8	7	7	17	9
peak_203769	chr6	158024020	158035902	.	11883	691	706	748	872	593	514	574	875	1037	849	838	705	861	651	622	706	698	743	883	624	858	751	615	572	777	745	627	754	604	765	572	643	526	739	823	534
peak_203770	chr6	158036301	158037394	.	1094	35	35	33	31	24	19	19	30	30	26	30	23	20	17	17	28	26	24	25	27	33	17	22	22	28	31	13	32	26	28	22	28	21	22	29	21
peak_203771	chr6	158037591	158051598	.	14008	1396	1161	1107	1405	882	786	964	1586	1233	1355	1166	1364	1076	1022	793	941	1008	1277	1322	1119	1139	1257	1043	818	1380	1301	914	1321	786	1371	989	939	817	1373	1168	664
peak_203772	chr6	158054629	158055169	.	541	22	14	19	17	10	7	4	13	8	17	15	17	9	14	8	14	5	15	6	5	11	13	6	11	14	10	6	15	8	7	10	9	21	6	17	9
peak_203773	chr6	158056195	158058111	.	1917	98	101	112	66	40	50	44	54	49	89	53	34	61	67	40	52	76	64	50	38	73	83	45	24	65	66	30	71	42	78	55	40	52	65	82	69
peak_203774	chr6	158058284	158062978	.	4695	431	353	403	448	248	271	271	395	386	383	360	380	378	348	233	369	365	372	396	273	349	370	265	201	464	385	280	425	217	437	318	292	361	340	404	268
peak_203775	chr6	158063773	158072974	.	9202	448	380	399	451	315	277	284	492	472	492	381	337	355	399	234	388	403	486	428	327	371	452	255	271	495	449	283	443	343	458	341	300	333	420	546	297
peak_203776	chr6	158073580	158074252	.	673	18	18	17	12	7	16	9	21	21	14	14	11	18	24	11	14	13	13	21	16	15	15	14	8	12	11	13	13	12	16	6	6	7	14	24	11
peak_203777	chr6	158085878	158087750	.	1873	122	108	83	72	73	87	84	81	96	111	64	131	68	75	92	111	89	89	105	72	104	103	85	78	141	65	75	101	62	92	68	88	62	107	85	61
peak_203778	chr6	158088326	158090013	.	1688	33	34	35	36	30	33	22	44	39	42	38	31	20	28	30	46	37	28	37	34	43	36	31	33	36	29	33	37	31	51	24	26	36	36	38	29
peak_203779	chr6	158095774	158096030	.	257	5	7	12	15	7	6	6	6	11	10	7	2	4	4	5	11	8	5	10	1	3	1	3	6	9	6	10	0	6	6	7	4	1	4	0	3
peak_203780	chr6	158096146	158096519	.	374	9	13	8	7	9	5	5	10	10	15	5	15	8	5	7	8	14	5	12	9	11	14	3	4	15	8	4	12	7	15	14	4	13	4	9	11
peak_203781	chr6	158111023	158111265	.	243	6	14	6	8	3	7	1	10	8	9	4	4	7	8	10	5	4	12	6	4	7	4	3	6	7	6	8	7	6	4	5	11	6	6	1	5
peak_203782	chr6	158113691	158114097	.	407	9	10	8	8	2	2	9	6	14	16	9	7	17	9	11	9	18	3	6	5	10	11	5	11	7	2	5	7	6	9	13	10	11	12	13	10
peak_203783	chr6	158115150	158119497	.	4348	102	112	118	121	114	75	114	108	162	167	95	117	140	112	109	91	126	117	119	128	137	144	78	109	105	133	62	135	83	132	132	90	111	92	104	126
peak_203784	chr6	158122071	158122243	.	173	4	9	2	6	10	3	3	6	11	4	6	1	9	6	2	6	9	6	8	5	1	9	7	8	5	7	3	7	7	7	7	5	7	5	8	6
peak_203785	chr6	158148857	158151669	.	2813	145	115	87	100	65	50	82	91	107	119	66	82	126	88	110	74	85	79	87	58	117	96	87	90	67	77	57	51	43	127	78	57	56	94	107	97
peak_203786	chr6	158151938	158152447	.	510	14	10	11	11	7	5	10	14	10	18	11	13	16	6	12	8	20	8	9	10	14	8	12	13	8	5	5	1	6	16	12	5	10	9	14	4
peak_203787	chr6	158154677	158154908	.	232	7	3	4	3	3	9	7	5	9	4	8	6	9	3	6	9	5	2	8	4	11	12	1	5	4	8	2	3	10	8	1	10	0	3	5	1
peak_203788	chr6	158166947	158169181	.	2235	207	150	208	250	208	178	226	243	241	184	265	216	176	147	213	283	241	204	249	180	260	176	179	206	289	141	267	183	139	199	181	178	94	204	238	135
peak_203789	chr6	158200249	158201441	.	1193	27	35	51	51	36	25	36	51	38	66	27	39	44	44	33	38	47	46	58	34	59	38	52	38	34	42	23	24	13	45	30	43	33	37	37	35
peak_203790	chr6	158214436	158214686	.	251	6	9	6	3	6	9	7	7	4	12	12	6	10	9	7	7	8	4	10	7	9	8	6	7	2	1	1	4	4	9	5	4	5	4	5	1
peak_203791	chr6	158231041	158234705	.	3665	235	227	330	346	213	252	214	356	327	272	318	293	261	218	322	342	234	266	378	229	311	254	251	271	381	198	354	234	185	274	276	299	149	214	201	128
peak_203792	chr6	158234867	158235173	.	307	5	5	14	8	4	3	7	4	8	3	12	12	5	5	8	8	10	10	6	12	9	9	5	7	9	10	8	10	6	8	5	10	2	7	4	6
peak_203793	chr6	158235290	158235697	.	408	13	10	11	20	6	11	9	11	19	16	11	12	12	5	11	14	15	12	12	13	10	11	8	8	13	7	7	7	6	15	13	10	8	14	15	9
peak_203794	chr6	158235938	158236150	.	213	6	2	5	11	4	1	5	4	9	17	5	2	1	4	4	2	8	4	5	3	11	3	4	1	4	5	5	3	5	4	0	2	6	7	7	5
peak_203795	chr6	158236837	158238418	.	1582	45	48	69	48	37	41	34	60	62	62	51	60	51	59	39	66	69	50	66	35	55	37	47	71	41	43	43	50	31	63	47	37	32	73	34	40
peak_203796	chr6	158241689	158243211	.	1523	27	48	52	28	31	31	26	39	61	63	39	47	43	40	42	47	48	33	66	24	42	41	28	48	44	38	29	37	27	49	36	30	19	42	36	28
peak_203797	chr6	158244020	158244759	.	740	17	16	17	10	13	11	14	21	21	35	15	25	20	17	13	15	35	27	21	13	21	20	22	16	14	23	13	25	15	17	19	9	16	18	18	20
peak_203798	chr6	158245432	158246463	.	1032	12	31	24	21	27	26	25	31	42	33	11	31	26	13	15	28	34	21	32	26	34	23	19	31	21	28	14	21	36	33	30	14	23	24	19	15
peak_203799	chr6	158255330	158255486	.	157	1	1	4	6	4	3	3	6	3	6	3	0	3	4	7	5	3	3	6	3	6	4	4	5	3	1	5	5	10	4	7	0	1	4	3	4
peak_203800	chr6	158261958	158263165	.	1208	15	36	44	40	19	26	32	30	40	29	22	38	37	38	37	16	32	27	31	23	30	38	27	35	21	31	27	22	31	30	29	27	25	23	21	30
peak_203801	chr6	158264628	158265274	.	647	9	7	9	32	9	9	14	13	25	19	14	14	10	7	6	8	14	9	5	8	14	15	12	14	5	19	5	19	10	20	16	10	7	9	16	17
peak_203802	chr6	158269420	158271156	.	1737	26	46	58	37	25	43	40	37	59	67	51	22	45	49	46	44	58	47	58	40	41	45	33	57	49	35	37	45	44	40	45	28	34	42	32	36
peak_203803	chr6	158271344	158271705	.	362	6	2	16	5	11	4	5	5	4	6	9	6	4	12	2	8	8	7	11	8	5	10	6	11	4	4	8	7	6	7	11	7	9	4	5	2
peak_203804	chr6	158282989	158285253	.	2265	73	95	89	78	65	72	53	95	88	115	140	98	73	107	87	74	102	94	89	88	111	92	56	81	73	67	52	76	32	69	86	58	95	82	70	70
peak_203805	chr6	158285415	158286060	.	646	17	24	28	20	12	11	16	24	20	25	39	24	20	16	19	28	21	21	28	25	15	25	11	24	29	19	15	11	12	23	23	18	23	22	23	14
peak_203806	chr6	158322942	158323762	.	821	10	13	23	18	16	7	22	19	25	17	18	14	24	8	18	15	14	16	19	8	22	24	11	25	16	10	4	14	18	17	17	13	12	14	14	19
peak_203807	chr6	158324296	158324648	.	353	5	2	7	10	6	5	23	7	15	12	17	12	3	3	6	6	7	6	6	6	8	13	5	9	4	9	6	16	9	15	1	2	8	5	3	6
peak_203808	chr6	158327748	158329923	.	2176	43	61	66	73	63	29	108	81	103	69	64	60	58	42	48	64	54	88	78	61	65	58	36	76	29	90	36	60	56	51	56	27	46	66	39	48
peak_203809	chr6	158347575	158347721	.	147	0	1	8	3	3	1	2	3	2	6	2	1	2	8	7	4	4	5	0	2	3	7	3	3	3	4	2	1	4	9	5	5	1	4	5	5
peak_203810	chr6	158353064	158353257	.	194	5	5	8	7	4	6	5	6	4	12	2	2	7	2	8	3	3	9	15	5	5	7	5	4	5	5	5	5	3	5	5	2	2	5	5	9
peak_203811	chr6	158354595	158354788	.	194	2	8	8	5	5	7	2	3	6	9	7	2	3	6	6	4	7	2	7	8	2	3	2	7	3	4	8	7	2	1	5	5	5	4	6	5
peak_203812	chr6	158355239	158355392	.	154	2	1	6	1	3	3	3	2	4	6	3	4	8	7	3	3	1	2	3	3	3	2	1	3	1	0	3	4	6	1	2	6	6	3	1	4
peak_203813	chr6	158356239	158363776	.	7538	177	296	309	308	287	187	209	310	366	375	231	296	346	248	242	253	372	257	329	237	348	258	267	312	194	239	191	225	174	307	250	172	197	312	267	257
peak_203814	chr6	158364735	158365183	.	449	5	10	12	9	20	4	6	12	15	19	7	14	20	13	10	14	10	19	15	3	23	14	9	11	4	11	8	15	4	11	12	6	5	12	12	11
peak_203815	chr6	158366110	158368064	.	1955	34	51	60	66	56	31	34	83	85	91	55	41	78	52	53	44	60	57	49	54	83	74	53	51	36	36	25	35	21	74	59	35	37	53	46	48
peak_203816	chr6	158368313	158368704	.	392	4	12	17	17	7	4	5	14	8	15	5	7	16	11	14	7	7	8	10	8	9	12	6	6	6	10	10	8	7	18	8	8	7	12	7	13
peak_203817	chr6	158369372	158369592	.	221	2	2	8	6	2	3	3	3	13	10	5	3	5	5	3	3	8	2	7	7	2	1	4	5	5	1	3	7	4	5	6	6	5	6	3	0
peak_203818	chr6	158369742	158370340	.	599	7	10	18	19	8	7	6	12	14	24	14	12	9	15	13	9	19	13	17	9	15	11	9	15	8	15	13	9	18	17	20	10	9	15	7	13
peak_203819	chr6	158371173	158371389	.	217	2	7	5	6	4	8	5	10	7	11	9	4	8	4	4	11	6	3	6	4	11	11	4	3	4	9	1	5	4	3	13	6	4	3	6	3
peak_203820	chr6	158371834	158372053	.	220	1	8	3	3	11	2	4	3	13	11	3	6	5	8	5	4	5	4	5	4	10	5	5	6	9	1	1	6	5	10	2	6	3	9	6	5
peak_203821	chr6	158375623	158377465	.	1843	22	51	56	79	67	27	56	56	113	62	72	26	69	57	59	38	35	43	54	62	66	62	46	52	34	51	42	49	60	59	59	25	37	55	72	47
peak_203822	chr6	158377588	158378313	.	726	11	17	16	17	18	14	17	19	20	22	11	9	29	15	14	10	16	21	16	17	26	18	21	10	13	9	11	9	21	19	14	15	8	15	23	16
peak_203823	chr6	158402158	158402420	.	263	3	10	9	11	8	5	2	11	8	5	10	6	9	7	4	9	6	9	11	4	7	11	7	4	4	18	5	8	1	6	11	5	9	8	7	9
peak_203824	chr6	158408460	158409046	.	587	12	16	19	14	10	17	13	14	23	18	10	12	6	19	15	11	19	15	15	13	15	12	15	16	21	14	6	13	6	17	11	9	7	15	14	24
peak_203825	chr6	158409163	158410187	.	1025	28	38	36	28	31	19	21	34	35	57	16	31	36	37	22	59	38	37	33	12	27	51	42	27	36	19	24	17	17	27	30	17	25	19	23	29
peak_203826	chr6	158435149	158435382	.	234	6	4	6	4	10	5	2	9	6	10	5	3	6	12	4	8	9	4	5	7	4	4	3	4	3	9	2	5	5	3	13	4	6	8	4	6
peak_203827	chr6	158438268	158443432	.	5165	142	166	189	142	160	117	115	177	166	185	180	154	181	121	154	161	164	205	210	107	152	193	151	158	165	147	129	185	120	204	131	147	165	142	154	170
peak_203828	chr6	158445485	158446054	.	570	10	24	12	13	11	10	9	15	17	19	12	8	9	4	10	12	14	11	7	13	11	8	10	16	9	12	16	15	11	16	11	14	7	13	10	12
peak_203829	chr6	158447529	158448436	.	908	13	23	32	28	34	24	24	19	28	39	28	19	35	32	25	24	29	22	29	27	31	20	19	27	14	16	29	26	12	25	26	24	14	34	19	21
peak_203830	chr6	158448608	158449357	.	750	22	26	28	31	29	25	18	19	28	31	25	22	32	27	12	25	30	24	33	20	26	19	17	39	21	25	20	27	17	21	32	21	18	29	16	36
peak_203831	chr6	158451120	158451675	.	556	11	18	17	17	18	15	14	14	13	16	11	9	15	4	12	11	19	17	21	5	10	15	12	20	10	10	10	5	9	15	15	12	5	16	9	13
peak_203832	chr6	158451856	158452430	.	575	7	14	18	20	16	10	4	12	17	16	7	12	13	5	13	7	14	11	12	12	8	12	13	13	16	7	15	10	14	12	13	5	17	11	16	22
peak_203833	chr6	158457331	158457897	.	567	14	11	13	9	14	14	9	11	20	17	14	5	11	10	14	13	12	14	18	8	21	15	15	13	10	12	9	22	3	12	21	4	16	22	14	25
peak_203834	chr6	158461402	158461771	.	370	12	8	16	9	6	8	5	9	14	13	18	20	11	12	9	15	9	4	12	5	14	7	14	13	11	3	7	13	7	10	11	5	8	9	12	6
peak_203835	chr6	158462222	158462746	.	525	9	20	13	14	8	11	6	19	10	22	14	21	16	15	18	8	14	17	10	5	8	15	18	12	9	8	10	10	5	21	11	13	13	13	17	12
peak_203836	chr6	158462856	158463239	.	384	7	10	16	5	3	7	5	6	10	15	13	9	16	13	12	8	7	8	11	4	7	6	6	7	3	6	5	8	2	9	11	7	14	4	11	8
peak_203837	chr6	158465402	158467216	.	1815	47	49	49	34	25	32	25	41	46	57	46	76	56	34	40	48	39	51	55	31	42	72	28	34	22	43	46	58	31	60	55	24	46	36	51	54
peak_203838	chr6	158467785	158468096	.	312	5	6	10	9	6	4	3	9	10	6	2	6	3	9	7	7	5	10	8	6	7	10	8	8	5	9	2	8	4	13	9	3	14	6	6	8
peak_203839	chr6	158471929	158472413	.	485	8	5	11	11	11	8	4	14	11	16	6	14	16	20	19	11	15	16	17	14	10	23	15	18	13	7	12	9	10	14	12	11	9	22	7	17
peak_203840	chr6	158472522	158477746	.	5225	282	283	279	267	289	239	204	392	288	381	292	336	370	352	268	295	271	301	370	216	298	334	216	283	303	273	262	343	182	342	267	218	291	329	333	282
peak_203841	chr6	158478422	158482909	.	4488	151	161	160	141	115	92	107	184	157	206	157	166	157	136	116	136	137	159	154	113	131	199	121	150	101	175	137	175	101	186	165	115	115	153	212	132
peak_203842	chr6	158486432	158490214	.	3783	184	144	141	177	112	93	86	253	142	196	203	181	144	184	135	109	129	146	198	111	131	134	169	147	144	152	125	176	80	158	143	93	155	182	217	125
peak_203843	chr6	158491865	158492891	.	1027	21	29	33	27	17	11	9	45	25	39	20	22	20	20	22	19	17	34	31	22	25	30	21	14	23	31	16	23	18	30	27	25	21	18	31	18
peak_203844	chr6	158493445	158493894	.	450	3	6	11	14	7	7	13	14	7	19	16	8	9	8	7	5	3	10	9	3	6	6	5	8	10	7	6	13	7	18	9	4	7	10	13	5
peak_203845	chr6	158496840	158497167	.	328	7	9	10	12	5	2	6	4	1	11	5	3	8	6	7	4	9	7	11	5	7	8	5	7	2	6	4	12	5	3	15	8	2	7	9	7
peak_203846	chr6	158497626	158503290	.	5665	265	280	215	230	155	122	126	265	217	316	176	251	263	280	228	187	200	209	278	168	159	257	234	137	223	205	188	261	115	268	221	154	208	210	261	214
peak_203847	chr6	158506510	158507776	.	1267	26	36	32	28	25	34	13	39	25	31	27	34	29	20	29	30	35	28	29	18	22	37	31	29	32	25	16	27	23	39	25	18	27	47	24	18
peak_203848	chr6	158512958	158513221	.	264	4	5	11	7	3	2	3	10	7	9	5	9	3	4	5	5	10	11	7	5	6	10	6	7	6	3	0	9	8	9	7	7	4	6	4	1
peak_203849	chr6	158514667	158514821	.	155	3	1	7	3	5	3	5	8	2	7	6	3	5	3	2	7	2	6	7	2	1	1	2	3	3	4	4	5	5	4	5	7	3	7	6	1
peak_203850	chr6	158515818	158517252	.	1435	19	22	41	33	23	25	13	25	24	55	28	38	33	23	32	38	28	22	28	33	21	27	23	38	29	21	31	20	24	36	26	27	19	43	28	25
peak_203851	chr6	158517746	158520380	.	2635	99	140	118	97	102	126	74	118	133	151	94	125	104	127	116	98	124	112	135	75	141	111	96	108	110	104	95	104	78	117	93	90	86	124	97	104
peak_203852	chr6	158534210	158541811	.	7602	666	631	817	875	531	519	548	964	859	788	644	764	527	584	614	914	684	832	1005	468	758	759	654	631	824	587	766	538	362	704	674	676	372	745	378	357
peak_203853	chr6	158541927	158546768	.	4842	188	164	240	205	156	146	150	263	264	223	167	179	182	180	174	203	208	163	245	165	180	179	188	184	185	224	149	179	109	188	148	126	125	226	217	140
peak_203854	chr6	158546870	158547816	.	947	16	27	30	21	12	20	14	29	31	29	17	17	18	10	15	23	26	23	18	21	17	17	22	18	19	24	12	16	15	27	16	16	13	19	26	16
peak_203855	chr6	158547938	158549077	.	1140	34	29	44	39	15	23	17	31	31	41	28	26	23	26	26	61	45	30	46	28	42	37	20	26	28	26	34	17	22	30	37	30	18	23	29	37
peak_203856	chr6	158549199	158549408	.	210	1	4	10	10	4	5	2	6	12	6	7	3	3	4	3	7	7	4	5	1	8	9	1	6	1	6	5	4	4	0	3	1	2	5	5	5
peak_203857	chr6	158554903	158562380	.	7478	336	384	459	446	342	314	318	470	482	455	519	414	335	390	368	431	407	382	521	419	517	361	284	413	365	354	367	291	227	405	360	342	239	447	337	276
peak_203858	chr6	158564282	158565629	.	1348	21	18	28	27	26	14	18	38	58	32	38	25	37	27	33	15	21	26	35	22	31	19	20	31	18	32	32	23	17	35	21	24	19	18	32	24
peak_203859	chr6	158566193	158568177	.	1985	38	52	47	49	50	45	30	86	107	55	65	56	56	61	44	55	61	54	83	59	56	56	54	45	60	68	41	52	30	53	39	47	30	55	60	54
peak_203860	chr6	158587942	158589874	.	1933	55	58	84	84	45	36	51	82	75	67	116	60	51	49	34	74	69	60	70	27	62	41	46	59	63	63	53	43	37	73	54	68	40	56	52	63
peak_203861	chr6	158590004	158590272	.	269	4	3	12	9	2	7	3	8	9	7	17	5	7	4	7	12	8	5	8	4	2	6	4	10	6	4	5	8	5	7	4	9	8	7	8	2
peak_203862	chr6	158591123	158592931	.	1809	22	39	43	41	34	30	31	57	49	55	55	42	33	30	41	36	61	40	61	30	37	32	38	52	36	27	39	30	39	38	35	35	22	48	46	30
peak_203863	chr6	158593257	158595500	.	2244	56	57	55	61	44	40	43	93	70	59	53	49	70	58	52	52	55	56	84	51	60	53	64	59	44	38	53	56	28	50	40	39	52	65	40	47
peak_203864	chr6	158595938	158598599	.	2662	88	92	117	107	82	66	119	156	136	92	92	110	116	120	81	99	123	132	109	94	91	93	92	96	77	116	98	117	82	124	95	80	60	91	111	79
peak_203865	chr6	158598895	158600114	.	1220	21	35	33	39	27	25	34	34	38	24	27	27	26	28	20	38	33	23	41	18	26	32	24	32	21	17	29	23	30	36	34	20	19	30	29	35
peak_203866	chr6	158600218	158600446	.	229	4	2	3	6	2	1	5	5	10	7	6	6	8	3	6	3	7	3	5	2	5	6	5	5	1	6	5	5	5	6	9	3	2	1	3	2
peak_203867	chr6	158601552	158601703	.	152	3	4	4	4	3	1	5	2	5	9	1	1	4	1	2	4	3	4	3	1	11	3	5	3	3	2	3	2	2	8	4	7	4	1	4	0
peak_203868	chr6	158601963	158602123	.	161	2	3	10	3	1	5	6	4	7	5	6	3	3	1	3	3	5	8	10	5	5	4	5	6	1	5	0	2	5	11	2	4	3	8	4	4
peak_203869	chr6	158603136	158604672	.	1537	22	56	64	63	41	32	31	62	55	62	54	46	60	43	51	33	55	47	60	26	57	37	68	49	27	44	32	71	34	50	55	50	37	37	33	48
peak_203870	chr6	158604906	158612571	.	7666	313	419	435	461	295	265	355	558	415	368	427	432	393	365	366	369	369	465	474	318	398	346	388	375	421	306	330	400	320	417	330	360	297	412	582	311
peak_203871	chr6	158620855	158622155	.	1301	27	32	47	36	28	20	23	34	35	45	37	26	30	22	24	28	37	30	43	24	30	29	16	41	18	24	35	24	31	22	28	23	19	27	31	20
peak_203872	chr6	158622282	158623164	.	883	22	25	19	20	10	19	12	11	35	25	17	23	17	15	22	23	37	26	24	12	23	25	25	24	12	15	15	15	10	19	18	11	14	27	12	30
peak_203873	chr6	158624028	158625576	.	1549	19	29	43	49	25	22	30	45	38	32	48	31	29	29	28	32	30	38	33	28	24	48	36	30	29	36	27	31	28	32	42	34	20	36	37	29
peak_203874	chr6	158625970	158626344	.	375	12	6	13	8	4	6	7	8	8	12	10	3	7	9	8	9	5	17	8	6	6	11	5	8	6	6	5	10	5	13	5	4	8	7	10	6
peak_203875	chr6	158626468	158629222	.	2755	107	99	100	120	92	63	76	161	128	106	114	99	93	99	104	98	106	96	143	86	113	95	95	122	122	88	105	128	66	119	106	83	94	126	117	75
peak_203876	chr6	158629360	158630008	.	649	15	14	24	21	11	12	15	12	22	19	28	14	19	11	12	13	27	18	15	11	13	14	14	20	22	11	15	18	10	21	14	14	12	16	15	12
peak_203877	chr6	158630141	158632980	.	2840	59	95	106	118	83	56	62	135	106	118	74	76	71	122	88	97	120	108	97	55	86	104	80	99	87	61	75	77	60	105	71	55	48	94	132	82
peak_203878	chr6	158633195	158633604	.	410	4	11	13	13	10	9	6	9	9	12	12	12	10	4	9	8	13	7	18	12	15	7	11	11	2	3	6	19	9	9	7	5	4	9	5	6
peak_203879	chr6	158636692	158637017	.	326	3	9	12	12	5	4	7	8	11	16	8	7	9	3	9	7	8	9	8	7	13	7	2	5	3	13	8	5	4	4	9	5	5	5	9	15
peak_203880	chr6	158638451	158638727	.	277	7	7	3	10	11	2	6	5	16	2	5	0	7	4	5	6	9	5	5	6	4	6	8	6	0	2	9	4	7	6	7	8	8	3	6	6
peak_203881	chr6	158640456	158640971	.	516	7	16	12	12	15	7	13	9	17	16	8	5	8	12	9	18	11	17	12	10	17	16	9	18	6	2	11	7	12	9	7	3	4	6	9	15
peak_203882	chr6	158642358	158642590	.	233	1	2	10	7	11	1	8	6	11	8	7	5	5	2	5	9	5	6	7	9	9	5	5	7	4	7	3	4	3	5	9	0	2	3	5	3
peak_203883	chr6	158643216	158643384	.	169	2	2	2	4	4	3	5	3	8	8	14	3	2	1	2	2	1	3	6	3	1	4	2	2	1	2	0	2	4	3	4	4	1	2	7	8
peak_203884	chr6	158643489	158645730	.	2242	163	148	233	250	152	182	181	258	270	200	187	212	179	148	163	250	188	213	283	169	246	171	176	182	253	184	239	145	110	193	204	219	131	159	217	132
peak_203885	chr6	158662829	158663650	.	822	24	31	39	19	15	23	11	28	44	27	11	12	24	26	28	27	27	25	36	10	37	11	27	22	16	14	30	13	4	28	31	19	12	22	6	15
peak_203886	chr6	158677913	158678150	.	238	5	6	8	6	7	2	3	9	6	14	2	12	8	5	8	6	15	6	3	1	6	1	6	7	3	7	7	3	2	4	5	1	4	3	3	2
peak_203887	chr6	158691659	158691813	.	155	3	6	9	2	5	3	5	4	5	10	3	4	2	3	5	9	3	4	6	6	11	7	5	2	6	5	4	5	0	0	4	4	0	1	4	6
peak_203888	chr6	158703929	158708794	.	4866	245	268	208	273	214	219	223	347	278	259	194	319	302	222	273	246	275	243	344	260	280	258	248	326	199	181	200	296	224	260	199	245	168	269	224	228
peak_203889	chr6	158769582	158770120	.	539	5	7	8	14	3	12	11	11	16	11	8	9	9	9	11	16	15	14	13	2	11	21	13	12	11	3	9	3	6	16	13	12	6	11	11	1
peak_203890	chr6	158837985	158838729	.	745	15	26	26	24	25	15	22	27	29	23	16	33	22	28	15	20	33	20	38	14	10	23	19	22	16	24	15	35	17	28	26	16	21	36	23	17
peak_203891	chr6	158869187	158870404	.	1218	38	20	27	41	25	27	20	40	37	49	31	56	39	32	23	37	32	29	51	36	26	31	29	32	57	34	39	34	19	43	41	26	33	33	27	27
peak_203892	chr6	158924540	158924771	.	232	4	8	2	7	10	8	8	7	3	6	3	5	4	5	1	3	3	5	6	9	11	5	2	0	8	14	4	10	3	12	15	3	12	3	1	4
peak_203893	chr6	158971578	158972242	.	665	20	12	13	24	8	8	14	9	19	15	30	10	15	13	14	18	23	12	18	17	9	15	8	16	6	27	3	15	12	19	21	8	14	9	19	16
peak_203894	chr6	158972725	158973280	.	556	12	14	12	18	8	11	9	20	16	16	17	17	17	9	16	17	7	15	21	19	15	18	9	21	13	12	12	14	6	13	16	11	12	23	26	17
peak_203895	chr6	158973381	158974033	.	653	12	12	10	23	7	11	8	10	21	19	22	7	8	11	11	8	14	5	13	22	10	17	3	4	6	12	6	19	11	15	19	14	10	18	21	14
peak_203896	chr6	158975318	158975668	.	351	8	5	14	9	5	5	8	9	12	16	10	8	8	9	5	10	8	11	13	8	14	3	7	10	8	5	8	5	3	17	7	1	6	10	15	9
peak_203897	chr6	158975875	158976260	.	386	8	6	9	12	8	9	10	15	14	17	15	6	9	9	5	12	11	6	8	13	7	12	6	11	5	22	5	14	8	9	13	7	8	8	21	14
peak_203898	chr6	158998757	159003095	.	4339	365	270	316	413	322	308	331	524	388	406	397	465	298	272	365	435	305	343	473	403	441	327	328	375	450	338	390	343	222	396	323	301	228	421	354	262
peak_203899	chr6	159009025	159009166	.	142	2	3	1	0	3	1	3	8	9	3	3	5	2	3	5	5	2	0	8	4	3	8	3	3	6	1	1	10	3	1	3	2	0	3	5	8
peak_203900	chr6	159009643	159012810	.	3168	190	80	91	147	63	68	127	270	162	179	109	231	69	130	73	103	109	192	154	136	113	121	126	114	140	171	95	226	55	178	87	119	84	131	174	95
peak_203901	chr6	159013073	159013359	.	287	12	1	4	8	5	5	6	19	8	15	1	9	1	3	9	4	2	10	9	8	10	3	7	5	8	11	10	12	4	14	6	5	3	4	14	7
peak_203902	chr6	159020152	159020399	.	248	4	2	2	5	11	4	2	6	13	7	4	12	12	9	5	9	9	18	7	9	3	3	2	1	2	3	4	11	4	6	1	4	3	10	8	4
peak_203903	chr6	159031594	159031735	.	142	7	2	1	1	3	3	1	8	6	7	5	2	1	3	2	0	2	5	5	4	1	3	1	9	4	8	2	2	3	12	3	4	2	6	4	2
peak_203904	chr6	159038430	159038695	.	266	8	6	4	7	4	5	11	8	4	18	6	3	3	4	3	7	9	4	8	2	6	7	11	5	4	10	7	4	2	5	6	5	6	2	14	6
peak_203905	chr6	159038907	159039543	.	637	11	14	8	16	11	12	11	24	23	23	21	23	14	6	25	15	20	21	11	11	12	18	17	11	28	20	7	19	15	23	12	13	17	9	18	10
peak_203906	chr6	159094001	159095216	.	1216	29	21	14	19	24	27	26	40	34	33	18	39	20	32	15	34	9	36	37	36	16	24	19	14	27	36	13	40	22	30	20	15	23	33	26	9
peak_203907	chr6	159103747	159104579	.	833	19	19	16	19	18	12	24	24	25	25	18	19	20	18	15	19	12	17	21	25	20	16	16	27	19	26	13	27	20	17	13	19	24	24	35	18
peak_203908	chr6	159106460	159106853	.	394	4	6	6	15	19	9	8	15	17	10	14	19	8	17	11	12	19	14	18	16	14	15	7	14	14	21	8	20	13	7	9	16	7	15	13	11
peak_203909	chr6	159106991	159108251	.	1261	60	39	27	69	65	48	63	56	63	50	41	82	37	41	47	61	38	53	55	49	44	50	31	50	72	85	36	83	47	58	33	42	30	61	74	41
peak_203910	chr6	159114100	159115513	.	1414	24	22	27	44	28	14	39	46	41	54	31	60	36	23	33	24	43	42	43	28	24	32	31	39	24	43	27	43	32	67	37	41	28	39	38	40
peak_203911	chr6	159358903	159361028	.	2126	59	68	58	65	117	37	69	165	91	75	51	158	63	56	74	69	50	93	88	111	119	63	39	99	98	76	60	33	78	86	51	43	78	109	133	87
peak_203912	chr6	159594327	159595879	.	1553	36	32	32	39	32	22	33	59	33	59	43	52	31	50	32	39	62	38	42	37	47	40	49	29	45	33	37	40	19	43	40	30	38	31	38	32
peak_203913	chr6	159691031	159695155	.	4125	459	369	455	551	345	358	452	565	578	448	545	522	439	340	434	605	430	406	572	406	603	438	428	456	664	409	463	358	308	434	405	450	234	368	328	305
peak_203914	chr6	159716416	159716739	.	324	7	9	15	9	8	13	8	6	6	2	14	6	4	5	12	17	15	5	7	11	16	2	5	10	9	6	4	7	2	11	8	12	4	10	5	9
peak_203915	chr6	159717103	159717434	.	332	3	19	7	13	7	6	7	13	6	6	7	6	3	10	5	15	7	9	9	10	6	12	12	9	3	8	6	11	2	8	12	1	5	11	12	1
peak_203916	chr6	159725956	159729968	.	4013	413	358	496	465	326	328	325	501	499	421	422	503	335	308	390	545	413	401	588	314	478	355	390	377	583	367	500	314	243	378	401	447	264	379	381	261
peak_203917	chr6	159739950	159740686	.	737	14	13	29	28	24	24	15	36	42	37	15	12	25	37	19	13	29	15	27	19	27	16	19	22	10	19	15	14	13	25	20	13	13	13	26	20
peak_203918	chr6	159741071	159741390	.	320	3	6	8	9	5	7	7	15	9	7	15	3	8	4	2	4	7	7	6	6	11	6	7	10	4	8	3	8	2	13	11	1	8	2	7	6
peak_203919	chr6	159742838	159743387	.	550	6	11	7	5	9	7	11	17	13	13	25	6	17	7	7	13	6	17	8	10	7	23	9	12	4	10	10	7	4	10	11	11	10	9	12	10
peak_203920	chr6	159745486	159745978	.	493	9	11	18	13	8	13	9	16	14	7	10	12	8	14	13	7	12	14	18	9	11	21	9	14	11	12	9	6	4	18	17	1	4	11	23	11
peak_203921	chr6	159751609	159752023	.	415	7	4	9	9	6	8	5	9	13	16	19	5	9	14	16	12	6	11	13	8	7	7	6	9	3	7	5	8	4	13	11	10	6	10	8	6
peak_203922	chr6	159753112	159753984	.	873	16	21	17	25	9	13	21	29	30	30	26	20	28	20	13	26	27	26	22	12	28	24	12	22	13	21	14	20	14	19	24	13	16	24	20	11
peak_203923	chr6	159754224	159755681	.	1458	41	58	72	55	56	27	61	89	69	80	75	50	67	53	50	59	45	71	68	42	72	72	44	51	41	57	50	49	37	51	46	41	22	57	75	55
peak_203924	chr6	159755906	159756297	.	392	7	13	9	12	13	10	9	20	12	17	13	9	10	10	12	11	12	7	15	9	13	9	6	9	5	12	8	5	10	9	10	4	6	10	25	9
peak_203925	chr6	159756648	159756992	.	345	4	4	8	8	8	7	6	13	8	7	18	7	8	10	8	8	7	7	2	6	10	7	11	12	9	8	13	12	3	16	4	5	5	7	12	4
peak_203926	chr6	159757434	159757834	.	401	4	9	8	15	13	12	5	17	8	4	18	6	7	4	8	10	10	8	17	7	9	11	7	9	10	2	9	8	13	7	6	4	11	5	9	9
peak_203927	chr6	159757992	159768682	.	10691	311	339	578	563	461	373	445	584	589	533	638	450	437	349	445	759	459	439	638	434	574	541	344	499	592	354	399	375	429	484	421	372	298	362	538	401
peak_203928	chr6	159768894	159770181	.	1288	15	26	32	33	33	18	23	49	51	41	34	32	31	14	30	36	49	27	38	28	44	35	27	31	29	26	13	24	23	43	34	20	33	31	41	46
peak_203929	chr6	159774463	159775131	.	669	16	17	11	22	15	14	17	15	19	17	14	11	21	10	9	12	18	5	8	14	22	9	12	15	18	11	8	7	11	14	22	10	10	8	18	8
peak_203930	chr6	159775818	159776232	.	415	7	14	6	14	11	3	8	7	11	12	7	4	12	7	4	6	11	4	8	8	9	8	5	5	9	6	3	8	5	18	8	6	4	7	7	8
peak_203931	chr6	159776791	159777016	.	226	5	4	4	7	7	4	5	11	2	9	5	3	6	3	4	5	4	9	5	0	2	5	1	3	6	6	6	10	6	5	4	8	5	4	4	1
peak_203932	chr6	159780471	159780646	.	176	3	1	2	1	1	7	1	3	6	2	4	3	4	5	0	4	9	0	9	3	4	7	0	9	4	4	3	1	2	4	10	3	5	2	7	4
peak_203933	chr6	159780860	159783251	.	2392	42	64	52	42	46	29	39	69	87	79	77	39	57	54	48	50	47	59	62	48	52	58	40	62	43	44	28	55	33	66	68	41	40	46	86	57
peak_203934	chr6	159783483	159783732	.	250	4	4	5	12	6	4	2	5	6	10	11	4	6	1	5	6	5	8	10	6	2	6	4	8	2	4	5	6	11	9	12	3	7	1	3	6
peak_203935	chr6	159783908	159784057	.	150	3	1	4	4	4	1	1	6	9	8	10	5	6	3	6	9	2	2	5	1	3	11	2	2	1	6	2	3	2	2	3	2	5	0	7	3
peak_203936	chr6	159784322	159784859	.	538	10	6	14	5	11	3	6	17	15	11	26	7	6	18	13	15	7	10	14	11	7	9	13	10	13	6	6	4	10	10	8	12	7	9	16	12
peak_203937	chr6	159786912	159787242	.	331	4	4	6	11	7	6	5	9	5	15	24	4	8	11	5	8	5	2	5	5	10	3	2	8	4	5	4	8	4	5	2	5	9	7	7	4
peak_203938	chr6	159787724	159792308	.	4585	252	251	348	490	311	356	376	352	407	328	655	295	308	189	385	555	396	236	397	432	524	311	326	354	446	299	290	245	224	305	356	278	198	311	285	247
peak_203939	chr6	159792460	159793160	.	701	13	18	23	22	12	7	19	19	20	28	57	10	24	12	26	26	18	14	19	11	19	18	10	23	9	15	13	14	8	19	12	12	14	10	15	17
peak_203940	chr6	159793700	159793860	.	161	2	4	9	4	5	2	3	4	8	5	9	5	5	5	1	7	2	1	3	3	1	4	3	4	1	4	2	1	0	2	2	5	3	6	4	2
peak_203941	chr6	159794461	159797019	.	2559	48	68	85	71	53	39	51	71	95	87	97	54	65	72	40	73	75	46	94	51	76	60	58	64	39	55	42	56	40	73	67	42	35	64	77	55
peak_203942	chr6	159797237	159798806	.	1570	27	60	67	36	29	13	33	56	67	66	40	29	35	43	24	47	36	27	38	29	40	30	46	51	24	25	32	29	26	43	47	21	35	40	56	37
peak_203943	chr6	159800325	159801248	.	924	19	19	28	20	22	7	30	33	33	19	20	18	16	22	18	27	19	13	20	12	9	11	25	12	24	14	17	22	14	24	26	22	22	18	28	21
peak_203944	chr6	159801894	159802137	.	244	4	4	8	4	8	1	9	7	9	2	2	8	3	6	5	11	12	2	7	7	4	4	10	11	2	5	5	3	2	5	5	7	4	5	10	5
peak_203945	chr6	159802266	159802890	.	625	7	17	18	14	25	2	19	21	15	11	6	10	8	22	16	18	14	12	15	10	20	9	14	8	2	4	6	16	5	15	14	9	5	17	8	16
peak_203946	chr6	159803315	159803833	.	519	14	15	8	14	17	3	12	17	12	15	8	4	19	4	11	15	8	9	16	7	8	5	13	11	3	16	8	10	15	9	6	14	3	10	20	11
peak_203947	chr6	159830109	159830690	.	582	9	11	9	19	15	13	15	33	18	15	4	22	10	13	9	19	11	19	21	9	12	7	18	8	11	11	11	16	4	11	15	14	21	27	21	7
peak_203948	chr6	159834050	159834397	.	348	3	6	12	7	16	6	4	5	6	5	9	8	3	5	10	14	6	7	10	10	5	8	12	8	13	6	8	10	11	8	8	12	7	5	11	2
peak_203949	chr6	159835110	159837782	.	2673	122	122	131	140	118	138	104	193	132	144	113	174	147	143	139	128	146	145	162	89	115	143	139	119	188	134	120	116	90	151	123	118	103	153	190	97
peak_203950	chr6	159838199	159838539	.	341	7	3	3	4	6	14	7	9	2	7	10	6	2	4	6	11	9	8	6	5	8	12	8	8	9	2	6	7	4	3	7	5	7	11	10	11
peak_203951	chr6	159852664	159853061	.	398	4	13	8	12	10	7	8	12	17	10	12	10	11	8	10	9	18	7	17	8	23	16	12	11	5	6	11	6	7	15	8	6	4	14	21	16
peak_203952	chr6	159863546	159863706	.	161	5	3	4	10	5	4	3	2	6	6	5	3	4	0	3	3	4	5	7	9	9	1	4	3	0	3	2	7	4	6	5	3	6	5	2	2
peak_203953	chr6	159871283	159876299	.	5017	261	222	215	246	152	111	207	365	253	241	203	260	234	253	127	236	212	234	323	196	248	204	236	218	219	261	210	253	186	232	202	175	213	301	233	179
peak_203954	chr6	159878515	159878702	.	188	6	1	2	5	7	3	2	8	3	2	6	7	4	5	1	6	5	4	13	6	4	5	5	4	2	4	1	6	4	1	4	4	7	6	6	6
peak_203955	chr6	159879931	159881310	.	1380	43	48	48	59	42	19	34	61	43	64	32	47	42	56	27	44	56	55	74	27	37	35	54	44	49	50	35	57	16	52	30	35	38	64	43	39
peak_203956	chr6	159887940	159893555	.	5616	383	279	286	344	202	152	236	430	313	309	305	352	244	253	160	254	273	277	397	200	251	273	286	217	296	311	239	320	170	293	269	199	234	339	236	198
peak_203957	chr6	159911599	159912537	.	939	25	35	22	28	9	16	11	40	14	32	11	40	15	16	19	23	11	26	33	7	10	33	18	11	23	38	8	20	16	27	12	9	26	20	20	25
peak_203958	chr6	159915382	159921758	.	6377	410	345	279	350	205	162	266	473	354	347	261	510	317	404	241	224	223	432	438	241	274	318	350	219	338	362	284	354	201	357	257	217	287	427	325	246
peak_203959	chr6	159921879	159923581	.	1703	51	33	34	48	31	17	29	59	56	51	39	67	42	40	35	38	34	41	55	39	31	25	39	24	38	54	47	50	38	46	56	22	46	61	37	41
peak_203960	chr6	159924038	159926790	.	2753	98	73	107	83	77	68	56	114	99	88	71	107	101	90	74	74	77	90	110	64	78	59	97	46	82	82	53	125	56	75	70	41	91	139	84	84
peak_203961	chr6	159931891	159932096	.	206	6	6	6	3	8	11	4	4	4	8	2	3	4	7	5	10	1	7	2	2	8	9	6	7	8	7	8	3	3	5	4	6	4	13	2	0
peak_203962	chr6	159959387	159960824	.	1438	29	19	43	36	35	21	32	64	48	44	38	36	36	40	30	54	26	30	41	43	55	51	38	38	65	39	23	43	20	34	36	32	37	37	47	36
peak_203963	chr6	159967771	159971251	.	3481	152	187	251	248	178	179	165	272	235	213	264	223	162	170	202	302	206	172	291	220	280	189	198	226	310	198	234	188	136	220	195	243	106	200	204	134
peak_203964	chr6	159971528	159971976	.	449	3	12	11	7	3	7	6	7	7	6	23	8	5	9	8	5	10	12	12	13	15	11	4	12	9	5	3	14	9	16	15	14	9	8	13	7
peak_203965	chr6	159972187	159975598	.	3412	97	148	117	106	73	60	92	154	150	123	165	101	74	161	104	103	80	128	133	102	129	112	98	113	111	107	92	104	65	132	108	72	73	92	165	96
peak_203966	chr6	159976756	159980126	.	3371	101	140	143	127	99	99	117	207	169	131	180	119	72	134	105	126	124	149	177	132	166	117	104	107	160	164	111	146	98	138	101	103	113	107	202	84
peak_203967	chr6	159980244	159982488	.	2245	27	53	69	53	58	30	48	49	81	85	78	48	44	56	58	68	82	60	67	42	75	57	57	68	55	58	42	47	32	73	46	66	30	49	83	65
peak_203968	chr6	159983070	159984146	.	1077	20	27	33	21	17	11	27	28	25	37	41	18	21	24	23	31	24	20	30	13	26	27	24	24	16	22	12	16	19	22	26	24	28	28	36	18
peak_203969	chr6	159985349	159985851	.	503	18	21	26	10	7	13	11	23	19	17	17	9	16	15	11	23	23	18	24	11	25	25	9	11	15	18	14	12	10	14	17	15	12	11	16	20
peak_203970	chr6	159988996	159990026	.	1031	25	23	35	35	23	35	25	22	38	43	22	18	30	23	35	33	33	37	30	17	29	48	25	25	30	12	25	20	16	34	27	23	20	20	29	32
peak_203971	chr6	159990203	159990484	.	282	6	2	6	7	6	9	4	5	6	5	7	13	4	4	4	10	14	7	10	11	4	4	10	3	6	6	1	5	5	7	4	6	5	7	11	7
peak_203972	chr6	159996922	159997404	.	483	10	15	7	21	11	8	6	10	11	10	17	7	5	11	13	14	9	7	13	12	12	16	9	13	13	20	10	5	12	11	10	13	5	11	10	2
peak_203973	chr6	159999134	160001450	.	2317	66	75	92	101	59	65	70	113	88	89	73	98	69	79	54	99	73	125	120	64	68	103	74	88	92	84	65	99	35	91	83	45	96	78	132	55
peak_203974	chr6	160002250	160002428	.	179	1	8	2	6	2	3	9	6	4	4	8	3	7	1	2	3	1	5	5	4	5	3	2	3	4	5	4	2	5	8	7	1	2	9	3	5
peak_203975	chr6	160002929	160003265	.	337	2	8	17	8	9	3	7	5	9	9	22	5	14	9	8	6	14	9	0	10	16	8	4	9	5	12	4	14	3	8	2	3	5	11	17	4
peak_203976	chr6	160003644	160006845	.	3202	160	148	180	190	145	163	167	246	192	172	179	194	122	148	135	208	164	184	211	124	172	170	154	166	292	160	199	130	126	198	142	170	116	184	184	122
peak_203977	chr6	160007553	160007732	.	180	5	3	7	5	4	3	3	4	3	8	3	3	2	2	3	2	8	3	7	1	2	5	1	5	4	4	2	5	3	2	4	4	4	8	7	7
peak_203978	chr6	160008462	160009359	.	898	19	16	20	19	14	11	15	18	19	16	32	12	12	18	22	27	12	19	19	12	13	31	13	25	19	13	12	21	15	13	16	20	23	24	35	20
peak_203979	chr6	160009481	160011915	.	2435	89	79	94	97	63	56	83	98	93	95	102	119	75	104	71	82	68	89	105	52	64	105	72	79	118	82	59	98	45	91	56	47	76	87	120	61
peak_203980	chr6	160012237	160012643	.	407	5	11	10	3	1	1	7	14	6	10	22	12	7	9	7	4	9	9	12	9	9	8	12	11	15	7	7	19	7	6	10	6	6	7	16	7
peak_203981	chr6	160012851	160013118	.	268	3	6	11	5	6	2	8	7	5	13	8	8	5	5	10	9	6	9	8	7	8	10	4	7	5	6	4	11	9	9	8	4	14	2	20	5
peak_203982	chr6	160013538	160015164	.	1627	62	42	55	49	43	32	45	69	51	93	54	75	60	68	42	43	52	64	87	40	68	77	50	45	54	62	43	74	36	61	53	30	53	52	88	62
peak_203983	chr6	160016126	160016419	.	294	9	7	7	8	3	0	4	5	8	7	6	6	5	7	4	3	5	4	10	6	4	3	5	6	2	5	7	9	4	9	5	3	11	8	13	6
peak_203984	chr6	160029619	160030743	.	1125	31	26	40	47	22	32	21	35	35	47	50	27	19	36	29	53	37	25	28	25	52	49	32	28	40	34	25	31	23	37	27	34	26	32	51	32
peak_203985	chr6	160030876	160031258	.	383	11	4	6	11	4	4	15	12	9	13	15	7	12	20	6	7	14	11	17	5	14	12	12	8	14	15	7	6	3	7	8	9	17	9	15	11
peak_203986	chr6	160035197	160038946	.	3750	110	167	178	192	139	119	144	187	166	219	199	198	161	166	123	149	167	176	221	130	156	170	119	144	153	146	126	144	103	177	133	103	148	159	254	140
peak_203987	chr6	160039657	160042952	.	3296	81	110	73	100	76	54	67	103	113	101	103	110	75	87	92	87	103	103	124	72	113	84	86	77	106	85	87	88	79	118	81	67	60	99	136	61
peak_203988	chr6	160055759	160056087	.	329	5	11	5	7	7	9	4	5	7	11	7	3	4	6	6	13	10	6	6	7	8	7	6	15	4	8	5	6	4	8	7	9	5	4	4	6
peak_203989	chr6	160077979	160078197	.	219	3	6	9	12	2	5	6	2	2	7	8	2	7	2	5	8	7	4	9	3	3	7	3	6	3	5	2	7	3	7	5	4	9	3	5	7
peak_203990	chr6	160078739	160079127	.	389	5	16	6	16	1	5	12	5	12	5	15	8	4	3	9	14	7	13	6	6	5	16	3	9	6	2	1	5	8	5	6	14	8	9	9	5
peak_203991	chr6	160087697	160090218	.	2522	94	115	115	90	76	93	115	108	127	107	227	75	78	100	86	103	106	116	131	83	104	125	79	96	93	87	98	83	58	92	90	98	120	98	156	84
peak_203992	chr6	160090799	160091042	.	244	3	2	13	2	5	2	4	6	4	7	16	5	6	7	5	10	6	8	7	6	5	1	5	1	5	5	6	7	3	2	4	6	2	8	11	2
peak_203993	chr6	160091212	160092934	.	1723	32	32	36	42	23	34	28	27	45	28	64	36	28	26	39	34	52	51	30	22	32	36	28	28	32	38	30	35	28	36	47	19	36	41	56	27
peak_203994	chr6	160093080	160094874	.	1795	42	56	59	68	42	46	33	36	59	77	64	50	28	39	52	45	72	41	64	32	69	60	38	56	38	51	30	31	29	46	45	35	32	42	53	40
peak_203995	chr6	160100720	160100872	.	153	21	19	26	31	17	20	14	29	30	33	19	37	30	32	31	16	21	31	22	18	17	9	7	13	16	18	34	13	20	29	32	24	26	45	25	18
peak_203996	chr6	160137939	160138279	.	341	4	6	16	12	10	7	8	7	8	12	8	5	9	6	9	15	20	7	9	4	6	10	3	9	5	6	10	3	4	6	6	6	10	6	6	4
peak_203997	chr6	160138456	160138974	.	519	11	13	9	16	11	15	26	14	14	15	15	16	16	9	11	23	25	9	19	6	22	20	6	23	14	7	7	4	8	16	18	7	26	15	14	7
peak_203998	chr6	160140674	160142467	.	1794	32	29	71	41	49	57	37	45	57	77	25	65	40	30	55	113	80	29	58	39	50	57	42	53	54	36	36	33	24	49	64	37	41	42	27	44
peak_203999	chr6	160277426	160277688	.	263	2	6	7	7	10	5	7	10	16	8	6	2	4	4	11	8	7	4	6	17	9	9	2	8	3	13	5	7	7	5	4	9	6	2	6	6
peak_204000	chr6	160321792	160322123	.	332	5	5	11	17	8	14	2	2	9	14	7	10	3	4	5	15	23	7	12	3	11	9	6	8	7	5	3	2	4	7	9	4	4	11	3	1
peak_204001	chr6	160324884	160325056	.	173	3	1	7	10	3	4	5	4	6	9	3	1	1	4	4	6	7	3	8	2	3	5	1	4	3	0	8	1	1	3	6	5	5	6	3	6
peak_204002	chr6	160348047	160349027	.	981	22	22	37	49	15	22	19	25	45	36	17	29	20	16	28	52	33	22	45	16	32	32	24	27	37	13	40	9	18	33	47	28	8	26	19	21
peak_204003	chr6	160368580	160368764	.	185	3	3	7	3	5	1	7	5	5	6	4	3	2	8	4	10	11	3	5	10	7	1	3	7	5	0	4	3	3	5	4	5	8	1	1	5
peak_204004	chr6	160421745	160421932	.	188	6	3	4	5	1	5	5	6	7	6	3	2	4	2	3	2	10	1	7	4	8	6	7	0	3	5	5	3	7	8	5	4	5	5	4	4
peak_204005	chr6	160422107	160422575	.	469	9	8	14	20	7	4	13	22	23	13	14	19	16	12	3	7	22	10	13	7	4	11	7	5	9	6	12	12	8	24	15	9	9	11	1	5
peak_204006	chr6	160455203	160456708	.	1506	60	56	78	62	55	42	63	79	72	83	63	77	75	53	50	74	95	68	89	50	73	85	62	66	43	61	51	45	30	54	59	49	49	71	54	47
peak_204007	chr6	160519653	160521327	.	1675	155	118	186	190	114	135	100	171	170	121	136	166	121	123	114	187	139	144	186	103	205	149	127	135	207	129	223	101	95	141	135	139	90	149	136	107
peak_204008	chr6	160581360	160581531	.	172	1	4	4	13	1	1	1	10	7	9	1	3	7	3	1	4	1	1	1	10	6	0	6	4	5	12	2	2	3	9	5	1	4	0	1	2
peak_204009	chr6	160582212	160582405	.	194	5	4	10	10	4	0	1	9	11	14	1	4	10	6	8	3	3	4	9	5	6	4	3	4	1	3	6	7	3	15	3	1	12	5	4	4
peak_204010	chr6	160696486	160696832	.	347	8	9	10	18	15	3	11	11	13	16	13	8	18	7	8	18	13	8	11	10	3	12	6	15	6	13	4	13	11	16	6	6	11	11	9	12
peak_204011	chr6	160697208	160697527	.	320	9	5	9	9	11	11	13	9	13	8	4	8	12	12	3	4	9	7	9	14	6	7	5	10	3	13	6	8	7	4	5	3	5	8	9	7
peak_204012	chr6	160766321	160768364	.	2044	151	181	182	242	142	141	148	183	219	170	128	162	172	134	136	184	174	171	236	140	183	166	147	176	169	166	145	144	81	148	139	129	122	141	115	128
peak_204013	chr6	160837098	160837848	.	751	14	11	20	31	16	11	30	28	26	25	20	27	32	19	20	16	20	19	22	37	28	22	20	21	19	30	11	26	26	31	22	12	26	28	20	15
peak_204014	chr6	160929897	160932890	.	2994	252	288	294	337	226	254	243	308	279	312	280	292	300	245	280	342	291	275	348	231	328	281	213	268	308	254	291	221	128	278	258	215	171	291	183	186
peak_204015	chr6	160933032	160933932	.	901	34	35	48	36	27	35	23	42	42	48	41	48	34	47	39	33	44	32	58	29	38	37	25	29	31	32	22	40	27	29	32	21	42	55	54	18
peak_204016	chr6	160963623	160963799	.	177	4	4	3	12	3	1	0	2	3	3	2	9	6	7	3	2	2	2	7	3	7	4	5	2	5	3	8	7	0	8	6	5	3	6	1	3
peak_204017	chr6	160966604	160967813	.	1210	28	21	29	52	28	27	22	30	23	18	14	36	38	39	18	21	46	40	27	12	18	18	21	26	19	19	29	44	10	34	32	12	32	37	31	19
peak_204018	chr6	160977783	160979530	.	1748	40	52	54	50	36	26	23	46	50	59	44	51	54	48	42	55	83	49	49	45	49	46	37	60	31	26	33	36	13	62	55	27	29	56	37	37
peak_204019	chr6	160990815	160993274	.	2460	309	277	345	405	246	258	249	416	369	307	361	313	201	236	276	338	235	333	429	279	345	285	296	287	419	262	390	245	171	287	267	342	223	324	205	151
peak_204020	chr6	160993416	160993864	.	449	12	12	17	11	8	9	4	14	18	22	10	12	12	16	10	11	15	11	21	5	15	15	20	10	5	11	8	12	8	13	12	3	9	15	11	6
peak_204021	chr6	160995257	160995577	.	321	5	3	13	10	7	6	6	14	12	8	11	7	9	5	7	4	12	5	6	3	3	6	7	6	6	2	7	6	5	11	7	5	6	10	6	6
peak_204022	chr6	160996166	160996441	.	276	4	3	7	9	5	10	2	5	6	4	7	4	6	5	5	6	11	6	6	1	7	3	10	11	3	6	3	3	6	7	8	5	1	11	4	6
peak_204023	chr6	160996542	160996840	.	299	6	3	9	5	5	8	10	6	5	6	6	5	7	11	9	4	11	8	14	5	6	11	5	12	9	3	3	7	2	7	7	9	5	6	4	5
peak_204024	chr6	160997686	160997990	.	305	4	7	9	4	3	9	4	6	9	9	14	7	7	9	9	2	5	6	15	3	6	4	11	8	6	11	7	5	7	2	7	7	7	5	4	5
peak_204025	chr6	160998717	160999232	.	516	12	12	14	16	11	21	10	9	21	18	11	13	18	15	15	10	16	15	21	5	9	13	16	17	11	7	12	17	5	9	15	8	13	15	8	13
peak_204026	chr6	161038935	161039091	.	157	2	3	7	2	1	5	1	2	5	3	12	6	2	5	4	3	5	3	1	1	4	4	4	4	5	2	3	0	3	3	3	2	0	4	5	2
peak_204027	chr6	161073325	161073694	.	370	6	14	7	6	11	4	10	9	11	11	2	9	9	10	7	6	9	16	9	7	10	8	7	9	3	7	6	10	2	12	6	7	6	14	13	8
peak_204028	chr6	161074013	161074930	.	918	14	20	18	23	20	17	24	25	18	32	29	19	28	27	25	20	25	18	23	25	16	23	16	31	33	35	18	27	24	18	17	12	14	35	35	20
peak_204029	chr6	161075290	161077232	.	1943	47	55	43	66	45	52	50	65	56	42	54	49	62	66	71	54	43	64	62	35	59	66	43	43	52	44	24	59	39	41	39	33	66	56	87	60
peak_204030	chr6	161077417	161086844	.	9428	374	402	396	543	312	301	333	496	413	455	511	397	447	408	421	405	414	426	496	379	453	408	348	360	454	500	296	435	285	348	305	272	387	403	686	386
peak_204031	chr6	161087007	161089547	.	2541	79	84	99	81	60	100	49	94	87	111	87	70	83	87	86	91	88	81	106	36	96	72	56	92	59	101	80	70	52	77	81	44	65	72	95	77
peak_204032	chr6	161094052	161094318	.	267	4	6	11	3	7	10	6	4	9	10	11	7	5	7	5	8	5	7	7	5	2	10	6	10	6	3	4	3	1	6	12	2	9	4	5	9
peak_204033	chr6	161097050	161097300	.	251	7	3	8	3	4	5	3	8	8	9	10	2	6	6	6	9	6	1	7	10	11	2	7	5	3	6	5	7	2	2	2	5	5	6	8	5
peak_204034	chr6	161097814	161104898	.	7085	224	273	288	306	195	210	195	316	204	341	288	257	265	297	233	231	238	221	293	251	305	249	299	241	236	286	231	252	145	270	213	155	230	299	364	224
peak_204035	chr6	161105180	161105682	.	503	10	13	8	17	3	8	9	7	12	26	13	12	15	10	9	5	14	6	18	6	11	9	8	5	6	13	4	10	6	11	9	9	21	8	33	8
peak_204036	chr6	161106243	161106906	.	664	15	13	21	11	20	15	12	22	20	17	16	17	23	17	13	20	25	26	24	12	8	16	18	18	11	17	11	15	7	6	18	12	13	19	22	15
peak_204037	chr6	161107015	161113659	.	6645	312	358	423	353	267	294	298	420	356	479	384	409	386	347	332	419	450	405	487	291	383	417	326	372	392	377	355	387	218	322	315	243	318	379	654	318
peak_204038	chr6	161116164	161117982	.	1819	19	36	55	50	30	35	23	47	53	51	44	24	30	46	51	39	51	29	48	24	30	48	31	41	29	31	31	46	26	40	43	29	29	52	38	36
peak_204039	chr6	161126910	161127293	.	384	6	6	11	10	6	3	5	6	13	12	3	4	2	6	10	10	5	9	11	8	7	5	7	12	2	7	9	6	9	7	13	5	7	4	12	5
peak_204040	chr6	161128021	161128707	.	687	15	8	13	22	9	7	7	10	21	16	18	16	14	17	15	16	15	18	22	14	12	17	19	14	13	16	13	4	11	14	21	4	10	17	9	20
peak_204041	chr6	161128857	161129200	.	344	4	4	9	6	6	4	6	8	7	8	13	9	10	2	5	3	9	6	13	6	9	7	3	11	5	8	5	9	6	6	14	4	3	13	5	4
peak_204042	chr6	161130400	161133247	.	2848	68	57	81	68	49	57	46	97	76	87	61	70	74	95	65	72	84	74	96	54	78	103	49	58	71	58	59	90	49	90	71	50	72	58	105	49
peak_204043	chr6	161133450	161143880	.	10431	364	442	532	471	357	249	350	527	474	559	516	401	393	454	414	494	472	502	549	340	426	465	341	398	518	495	368	457	274	575	468	412	466	404	646	349
peak_204044	chr6	161144024	161144378	.	355	8	10	7	14	13	4	13	9	14	6	12	3	7	7	8	13	19	7	16	5	11	11	6	13	17	13	6	9	8	13	10	10	7	12	11	17
peak_204045	chr6	161144647	161149213	.	4567	83	125	149	118	92	62	91	112	131	144	143	110	108	125	111	123	135	113	118	76	125	131	93	138	113	135	87	111	99	146	122	88	111	102	167	114
peak_204046	chr6	161149992	161157621	.	7630	225	271	290	260	212	219	199	256	293	303	347	231	239	294	271	303	327	250	284	211	259	224	251	255	329	215	271	252	174	257	255	277	208	199	316	227
peak_204047	chr6	161157741	161172643	.	14903	682	908	984	876	691	769	566	937	974	1024	825	899	917	832	912	1069	1319	911	1141	615	959	892	951	1061	840	539	971	690	441	843	757	820	627	804	657	694
peak_204048	chr6	161174778	161175012	.	235	5	6	6	11	4	4	6	9	6	10	12	8	9	4	8	8	10	8	5	3	2	8	6	9	3	2	7	2	3	8	2	3	2	6	8	6
peak_204049	chr6	161178447	161178703	.	257	5	9	9	9	8	7	3	7	4	7	4	9	7	4	4	7	12	7	10	1	6	7	4	10	0	6	5	1	4	2	8	4	7	6	5	5
peak_204050	chr6	161178809	161179705	.	897	22	22	35	27	29	16	18	22	27	34	18	17	29	14	25	28	35	24	28	11	22	24	26	25	18	27	19	29	22	17	31	16	18	28	23	22
peak_204051	chr6	161179875	161180504	.	630	17	26	32	20	14	8	13	19	21	15	20	24	23	17	22	22	22	26	20	14	15	22	19	30	19	15	16	16	11	14	16	22	12	18	18	17
peak_204052	chr6	161180605	161187486	.	6882	277	285	295	312	267	246	279	376	337	388	407	350	283	319	277	315	331	345	390	313	278	350	241	341	361	293	259	324	224	329	235	252	249	300	509	235
peak_204053	chr6	161187599	161188034	.	436	6	8	5	9	9	4	12	9	11	11	23	9	8	8	8	9	22	13	8	9	9	12	15	13	9	9	12	5	8	11	9	4	8	10	33	9
peak_204054	chr6	161188179	161189940	.	1762	49	50	65	69	35	41	67	62	69	84	104	80	73	77	58	70	81	75	94	56	65	45	67	62	67	56	66	66	46	58	57	67	46	60	85	32
peak_204055	chr6	161190060	161190262	.	203	2	5	3	11	3	3	2	3	7	7	5	9	4	4	7	7	9	3	9	2	8	5	5	8	13	1	2	8	5	7	8	1	2	8	8	3
peak_204056	chr6	161195197	161205684	.	10488	353	405	559	467	320	313	404	445	480	573	675	566	407	449	451	569	642	480	617	321	411	492	531	552	422	350	473	338	292	404	444	296	348	416	534	354
peak_204057	chr6	161205879	161206732	.	854	5	26	26	18	12	17	22	19	21	32	44	26	23	26	22	29	33	23	28	19	25	22	21	42	15	18	19	14	23	25	27	11	17	27	35	21
peak_204058	chr6	161206855	161208463	.	1609	41	46	49	65	30	39	75	56	51	68	76	65	55	50	65	59	72	56	72	39	49	37	62	58	38	50	51	57	58	46	55	31	28	66	59	36
peak_204059	chr6	161208911	161209799	.	889	20	26	17	19	17	12	15	22	25	26	20	31	22	13	25	26	30	16	21	16	29	19	28	26	18	11	24	26	17	20	23	22	11	14	18	21
peak_204060	chr6	161213879	161214552	.	674	17	16	18	9	8	8	7	13	13	17	20	16	8	12	13	16	24	10	15	4	8	13	9	10	9	12	8	6	11	21	17	9	8	5	11	15
peak_204061	chr6	161214900	161215687	.	788	22	17	22	19	11	20	10	8	27	27	16	21	22	15	16	19	33	28	29	9	18	23	18	22	21	16	14	16	9	19	17	12	13	14	11	17
peak_204062	chr6	161215827	161219213	.	3387	106	82	108	116	62	68	66	96	106	114	111	132	78	88	76	106	109	95	104	57	72	116	85	89	94	84	66	98	68	105	105	71	71	92	135	63
peak_204063	chr6	161219675	161221345	.	1671	24	35	49	32	28	21	24	38	59	47	43	39	49	35	30	51	40	41	49	31	35	34	29	50	23	40	34	22	34	44	47	25	26	39	44	26
peak_204064	chr6	161221517	161222293	.	777	20	23	23	25	12	15	15	22	26	25	34	24	20	15	16	25	23	18	23	7	20	19	18	12	15	22	19	15	12	22	21	15	15	16	28	8
peak_204065	chr6	161222563	161224843	.	2281	73	92	111	76	46	71	48	59	82	86	102	67	69	71	74	92	80	101	93	40	76	76	69	91	65	68	64	51	48	71	71	47	48	64	81	62
peak_204066	chr6	161225019	161230886	.	5868	389	448	457	456	288	330	260	471	488	480	533	408	441	442	390	400	472	480	500	279	434	475	414	417	409	359	410	366	191	415	424	296	311	407	425	288
peak_204067	chr6	161231196	161248570	.	17375	818	823	915	883	669	724	575	944	906	1092	1136	1014	831	751	721	931	975	832	1041	617	814	846	806	807	859	766	838	813	478	816	802	702	683	818	884	610
peak_204068	chr6	161248816	161249132	.	317	4	8	5	9	4	10	7	10	17	11	8	15	8	7	6	2	9	6	6	4	6	5	8	15	8	8	6	6	6	9	8	9	0	15	6	10
peak_204069	chr6	161250715	161252281	.	1567	42	48	66	50	32	37	29	36	51	74	56	56	48	59	47	42	49	61	66	34	36	39	37	37	38	35	33	24	29	40	42	31	34	47	41	33
peak_204070	chr6	161252872	161253210	.	339	6	4	11	6	7	6	7	9	10	6	17	5	12	7	7	11	10	10	6	2	9	12	11	10	7	10	12	9	10	7	9	6	5	12	12	11
peak_204071	chr6	161253821	161254040	.	220	5	6	5	5	8	4	5	5	2	8	11	6	4	6	3	5	7	6	7	3	8	2	10	3	8	7	4	3	4	2	6	1	2	5	9	6
peak_204072	chr6	161254190	161260568	.	6379	307	293	333	387	288	353	324	456	395	408	462	509	412	356	298	408	433	335	426	302	381	321	344	353	402	321	309	390	223	330	358	271	292	361	389	284
peak_204073	chr6	161260699	161263737	.	3039	81	62	78	106	66	70	72	79	88	80	131	73	84	57	68	105	88	84	107	69	77	66	66	97	97	67	83	89	69	88	95	80	71	70	74	71
peak_204074	chr6	161263934	161275321	.	11388	578	699	768	810	608	629	549	747	774	804	935	735	670	662	638	917	882	626	866	567	909	763	664	827	773	506	713	550	420	658	615	518	417	620	490	410
peak_204075	chr6	161291200	161291674	.	475	9	12	17	13	10	5	10	19	11	13	7	8	15	9	12	10	18	11	13	9	8	9	13	6	4	13	7	12	12	15	14	4	16	10	14	6
peak_204076	chr6	161371190	161371414	.	225	4	4	8	2	6	4	8	5	5	11	10	9	7	7	4	10	9	4	11	6	14	8	5	6	8	7	2	9	2	5	5	6	7	6	5	8
peak_204077	chr6	161373250	161374374	.	1125	14	30	57	53	38	55	50	56	48	57	74	37	36	30	47	66	59	27	49	56	71	53	39	60	30	57	44	51	33	26	41	55	35	49	27	33
peak_204078	chr6	161374853	161376660	.	1808	55	59	72	77	42	42	66	72	52	91	80	45	82	42	58	99	103	56	87	71	55	67	53	87	39	31	86	63	34	53	39	72	49	65	33	55
peak_204079	chr6	161379388	161380331	.	944	20	30	33	22	11	27	21	23	25	27	16	22	27	27	14	24	32	23	28	19	17	21	13	25	21	17	10	27	24	26	20	30	46	37	31	20
peak_204080	chr6	161380852	161381269	.	418	9	17	10	19	6	10	9	7	7	20	3	6	7	7	6	9	14	12	22	4	9	7	5	7	12	22	14	14	8	12	9	4	13	13	8	16
peak_204081	chr6	161383357	161383899	.	543	5	7	15	16	10	18	11	4	5	18	2	8	10	3	8	14	31	9	10	6	13	16	8	19	12	10	16	6	13	11	10	9	3	10	9	9
peak_204082	chr6	161385356	161385929	.	574	7	11	15	12	9	4	16	24	7	14	14	13	12	8	18	31	27	12	14	4	26	18	20	27	13	7	13	25	15	14	10	9	5	20	3	21
peak_204083	chr6	161386219	161386888	.	670	16	26	37	27	34	15	19	33	25	41	29	22	18	18	19	47	44	22	32	14	32	26	28	38	23	14	24	13	15	23	18	23	12	23	11	19
peak_204084	chr6	161387051	161387530	.	480	6	15	13	11	10	10	15	18	6	16	12	16	16	14	24	23	26	12	9	9	7	19	22	14	14	2	9	10	7	15	16	8	5	8	6	13
peak_204085	chr6	161387702	161388115	.	414	5	5	7	9	7	6	4	2	13	12	2	8	7	3	7	19	11	12	12	7	9	11	8	19	5	12	2	7	6	7	11	9	2	6	3	7
peak_204086	chr6	161389597	161390646	.	1050	17	22	24	28	23	21	13	18	30	51	23	28	40	19	26	38	42	25	39	21	36	34	24	39	18	17	35	18	18	18	33	8	18	24	14	22
peak_204087	chr6	161390941	161391316	.	376	6	5	8	10	10	8	0	3	11	13	4	7	14	6	13	14	13	6	11	4	7	11	10	11	4	4	9	7	5	9	13	7	5	13	9	8
peak_204088	chr6	161391705	161391929	.	225	5	13	5	7	2	7	2	2	4	8	3	4	4	10	7	10	11	7	9	4	5	8	9	13	5	3	10	4	4	6	8	3	4	5	4	2
peak_204089	chr6	161393242	161396123	.	2882	101	128	146	140	107	102	93	124	166	208	136	154	201	158	131	175	210	135	173	96	164	171	124	155	116	135	122	112	70	156	150	89	121	151	114	113
peak_204090	chr6	161406436	161407052	.	617	14	16	19	12	11	14	13	12	15	24	20	13	14	8	23	26	28	9	20	15	25	20	21	18	4	10	22	17	11	9	17	9	12	17	5	11
peak_204091	chr6	161407247	161408102	.	856	20	18	30	23	17	17	28	19	29	21	30	20	29	15	24	40	38	20	18	11	18	20	25	43	15	7	24	14	15	22	32	10	8	20	16	17
peak_204092	chr6	161408631	161410814	.	2184	48	77	106	82	57	47	70	60	75	102	68	90	62	71	77	135	145	80	114	52	111	114	68	115	71	48	87	63	38	101	70	61	45	73	69	72
peak_204093	chr6	161411350	161411594	.	245	6	3	8	6	5	2	11	6	9	6	4	5	3	1	2	15	7	2	5	1	7	6	3	7	4	4	4	5	2	6	11	9	2	0	1	7
peak_204094	chr6	161412034	161412237	.	204	0	5	3	5	5	5	5	10	11	11	1	4	7	5	3	10	8	3	10	5	9	6	8	6	9	1	11	3	3	5	8	4	2	4	6	5
peak_204095	chr6	161412411	161420195	.	7785	177	250	328	372	251	233	259	280	300	373	234	280	290	242	233	418	474	278	347	163	346	335	349	359	231	211	330	202	106	274	313	219	177	271	158	236
peak_204096	chr6	161422718	161423196	.	479	3	9	13	19	5	6	9	10	13	12	6	6	19	7	8	16	19	12	17	6	9	6	14	17	6	3	15	7	2	7	10	8	4	14	9	11
peak_204097	chr6	161423459	161423827	.	369	10	10	4	9	7	6	9	5	7	19	8	7	9	6	10	10	15	10	5	5	6	8	14	10	8	8	3	4	6	9	10	3	9	14	3	9
peak_204098	chr6	161427858	161429081	.	1224	38	45	30	52	23	19	18	23	34	43	17	40	44	38	35	46	39	42	39	20	31	28	26	30	33	27	26	21	20	38	34	18	36	29	15	16
peak_204099	chr6	161434306	161434542	.	237	3	2	9	9	5	10	6	4	6	5	4	2	7	7	2	8	8	3	3	2	9	8	5	11	6	9	5	1	5	6	5	3	4	8	7	2
peak_204100	chr6	161434888	161442034	.	7147	331	375	364	365	268	245	316	351	364	467	277	407	431	353	277	453	532	370	463	200	404	397	351	441	339	293	403	317	170	350	338	247	216	383	252	255
peak_204101	chr6	161442461	161443225	.	765	21	13	23	18	11	18	9	12	20	22	13	13	24	18	17	24	31	16	20	12	19	5	16	14	16	15	22	12	14	7	9	14	6	21	15	17
peak_204102	chr6	161443766	161448187	.	4422	200	273	259	249	156	136	190	273	219	268	193	257	242	237	200	256	278	267	304	159	239	293	239	212	179	187	239	231	125	284	223	177	216	220	202	206
peak_204103	chr6	161455053	161455388	.	336	12	6	11	10	2	9	4	6	14	18	3	15	10	8	7	18	9	16	8	6	12	8	10	13	8	10	9	3	5	3	9	6	6	6	7	2
peak_204104	chr6	161456145	161457009	.	865	16	24	27	27	13	12	15	13	12	23	13	20	18	25	26	26	30	21	20	15	20	13	14	24	13	10	25	16	14	23	15	19	19	15	16	18
peak_204105	chr6	161457532	161460124	.	2593	141	147	205	133	126	106	78	143	183	239	102	190	165	171	152	196	235	186	160	71	172	210	162	158	138	140	173	138	62	133	149	83	117	157	120	167
peak_204106	chr6	161460262	161460806	.	545	8	11	17	16	9	5	12	12	12	12	9	22	20	14	16	14	24	17	24	8	11	18	14	14	11	10	13	11	11	7	10	6	8	12	9	10
peak_204107	chr6	161466282	161468197	.	1916	36	78	66	40	49	55	33	49	70	108	38	46	77	82	67	63	91	39	60	43	71	80	49	78	57	42	58	43	20	56	55	42	34	60	38	55
peak_204108	chr6	161475906	161477505	.	1600	42	70	103	69	60	70	37	73	77	82	50	45	74	42	74	94	107	52	64	28	74	77	79	80	74	48	50	67	19	69	69	40	61	60	38	60
peak_204109	chr6	161477787	161477943	.	157	3	5	7	4	4	2	2	2	3	7	2	2	3	1	6	8	2	2	7	5	10	5	6	6	3	3	5	4	0	4	4	1	6	3	2	5
peak_204110	chr6	161479042	161479198	.	157	4	4	2	4	2	3	3	2	8	3	2	5	8	3	4	8	6	4	5	2	4	8	4	3	1	3	8	3	3	7	3	6	3	1	2	3
peak_204111	chr6	161479368	161482025	.	2658	76	122	152	120	84	117	93	145	134	141	98	154	152	156	126	159	183	106	154	89	116	117	112	94	120	90	138	147	68	177	133	104	110	105	74	88
peak_204112	chr6	161482219	161483802	.	1584	36	44	71	56	36	33	35	52	47	75	40	55	79	57	49	53	77	38	54	33	56	44	39	38	42	43	68	67	35	78	61	33	45	45	47	35
peak_204113	chr6	161484333	161485149	.	817	14	24	24	23	15	12	19	8	15	22	10	19	19	27	18	32	17	18	20	11	18	18	22	14	11	15	19	20	11	16	28	13	19	20	14	7
peak_204114	chr6	161493453	161494108	.	656	20	29	24	23	20	20	23	29	22	40	12	19	24	28	21	13	14	17	30	9	27	35	21	15	5	24	14	18	5	23	20	14	21	23	16	11
peak_204115	chr6	161497587	161498073	.	487	15	15	12	12	9	11	8	11	15	12	2	13	10	12	12	17	24	10	13	7	10	11	8	9	7	11	12	14	5	18	12	7	6	5	11	16
peak_204116	chr6	161536308	161536851	.	544	6	19	9	9	7	15	14	7	10	19	6	11	7	23	12	22	20	18	15	4	12	8	21	11	7	9	12	8	9	4	13	9	7	14	9	13
peak_204117	chr6	161573910	161574561	.	652	26	11	30	10	18	16	24	17	12	21	20	19	26	22	24	27	22	13	20	6	14	29	15	14	15	21	15	20	13	12	16	11	14	16	15	17
peak_204118	chr6	161574730	161576367	.	1638	38	30	67	36	31	25	56	25	33	60	34	49	44	28	49	92	65	37	56	26	27	35	40	45	42	22	70	34	18	40	44	23	18	40	16	35
peak_204119	chr6	161583633	161585926	.	2294	68	68	106	74	60	52	58	55	52	100	40	83	83	98	56	121	90	77	79	33	72	89	83	88	71	51	65	57	38	76	81	41	66	86	37	62
peak_204120	chr6	161588940	161589339	.	400	10	10	9	11	8	9	15	15	11	11	5	5	12	4	3	13	9	13	4	5	13	8	6	13	2	8	10	5	10	5	7	5	7	9	20	4
peak_204121	chr6	161615613	161616055	.	443	7	7	9	14	6	6	3	3	12	5	7	4	11	3	7	15	14	6	9	5	9	8	3	5	12	8	4	7	7	15	17	11	8	14	5	5
peak_204122	chr6	161618304	161619408	.	1105	54	48	48	46	42	38	44	47	54	66	50	47	68	44	50	67	69	39	69	33	51	41	51	57	36	37	41	36	23	44	46	17	41	47	34	43
peak_204123	chr6	161619533	161619750	.	218	5	3	7	6	6	4	5	5	7	3	15	8	5	3	5	6	8	4	4	7	6	11	2	5	3	8	4	5	2	4	6	1	10	7	1	5
peak_204124	chr6	161620932	161621318	.	387	9	8	8	8	5	3	7	4	12	12	6	8	14	14	16	12	7	6	5	9	5	9	11	11	11	11	10	9	2	17	13	7	5	6	11	6
peak_204125	chr6	161621716	161623816	.	2101	104	99	93	129	46	40	80	120	74	127	64	80	120	84	62	50	88	85	79	63	64	81	111	77	104	97	80	77	43	117	101	50	83	98	84	81
peak_204126	chr6	161655160	161655684	.	525	3	2	24	11	16	7	8	9	17	9	9	19	24	10	13	12	11	11	10	10	23	6	5	10	10	12	5	13	12	16	11	7	14	7	8	10
peak_204127	chr6	161655945	161656562	.	618	6	11	23	13	10	19	2	15	21	28	14	16	28	8	17	13	16	7	9	14	21	8	10	16	9	16	13	11	13	19	12	9	12	12	9	10
peak_204128	chr6	161674881	161676247	.	1367	24	25	33	47	22	34	46	44	33	61	26	29	61	31	30	30	65	29	42	34	55	25	35	41	33	24	35	26	30	50	49	22	36	44	25	36
peak_204129	chr6	161679127	161679490	.	364	11	3	8	7	9	2	16	6	8	9	4	8	8	2	7	11	11	8	8	7	18	9	5	9	6	3	9	4	4	12	7	8	6	9	3	11
peak_204130	chr6	161688204	161688408	.	205	3	5	7	3	5	8	5	1	0	16	4	13	2	5	5	5	4	5	7	5	4	14	4	4	3	7	7	7	2	11	4	2	8	2	1	0
peak_204131	chr6	161715360	161717336	.	1977	107	119	137	115	65	70	85	110	98	157	61	166	171	118	100	88	164	123	133	93	112	102	87	105	103	137	133	125	74	129	146	82	171	106	75	89
peak_204132	chr6	161748487	161748848	.	362	1	6	10	16	18	3	2	8	13	4	5	3	8	13	5	13	9	2	4	4	12	7	8	8	1	7	1	14	13	3	9	3	7	13	1	2
peak_204133	chr6	161764687	161765359	.	673	9	10	22	12	11	17	15	11	13	17	18	10	16	27	31	29	37	9	24	7	15	10	18	14	6	8	17	13	12	26	9	7	14	16	7	12
peak_204134	chr6	161773804	161775136	.	1333	27	56	58	34	41	35	39	17	43	59	38	39	43	42	36	76	68	45	43	31	49	71	44	36	59	34	43	36	28	50	50	32	55	39	35	42
peak_204135	chr6	161796739	161797548	.	810	10	14	20	27	21	12	38	25	19	30	13	14	22	18	21	33	25	15	13	12	20	19	27	37	13	22	28	22	18	14	17	8	10	25	15	29
peak_204136	chr6	161815637	161816592	.	956	15	14	23	22	23	16	25	20	37	20	14	16	17	20	15	27	28	31	14	13	22	21	22	21	13	20	14	24	12	25	16	20	21	23	18	15
peak_204137	chr6	161826615	161827305	.	691	12	12	11	16	16	18	19	9	28	31	6	19	21	11	12	12	13	19	20	6	21	23	10	17	18	25	10	18	12	17	24	14	19	13	24	12
peak_204138	chr6	161829377	161829750	.	374	4	10	8	14	8	4	12	14	10	14	5	12	6	9	9	16	12	14	10	5	13	12	6	12	9	11	9	6	10	6	9	7	5	8	6	13
peak_204139	chr6	161834717	161837326	.	2610	72	83	119	130	88	77	90	108	111	119	101	135	137	86	89	117	136	106	114	95	93	86	111	114	108	78	133	99	75	87	86	93	85	94	58	63
peak_204140	chr6	161837439	161838194	.	756	18	19	26	31	24	14	15	18	37	20	24	14	35	13	26	21	40	25	21	15	19	24	32	26	17	25	14	27	19	13	21	15	9	21	18	18
peak_204141	chr6	161838321	161839763	.	1443	30	29	43	33	38	21	33	20	46	45	28	32	43	29	42	29	45	42	29	33	35	23	36	42	29	26	32	33	26	36	32	25	25	22	33	35
peak_204142	chr6	161889902	161890913	.	1012	30	34	49	44	40	40	31	39	48	48	27	61	72	52	49	33	37	50	59	37	43	38	30	37	38	41	36	41	22	49	44	24	62	38	38	41
peak_204143	chr6	161896976	161897485	.	510	7	12	20	8	9	16	11	4	13	18	6	12	10	17	9	13	27	11	18	5	10	11	19	17	9	9	16	9	5	21	12	4	12	17	7	3
peak_204144	chr6	161901759	161902266	.	508	9	10	14	11	5	12	8	14	13	17	11	11	11	10	14	18	14	11	13	7	15	7	19	16	11	4	8	16	8	11	15	3	10	16	7	7
peak_204145	chr6	161917552	161919200	.	1649	44	31	73	35	61	54	51	42	66	47	32	38	97	51	39	86	74	56	79	28	55	41	62	67	41	36	50	65	14	61	43	47	41	72	31	40
peak_204146	chr6	161935183	161935538	.	356	6	8	7	12	10	2	9	13	10	9	4	9	6	7	5	13	19	9	10	7	16	10	9	6	10	6	8	10	4	13	9	2	4	4	6	7
peak_204147	chr6	161943596	161947075	.	3480	86	89	98	131	82	80	89	112	104	117	108	98	165	113	124	90	135	101	155	79	118	109	115	100	84	79	91	110	48	112	72	66	82	98	70	101
peak_204148	chr6	161947458	161947609	.	152	4	2	3	12	2	1	2	4	2	2	5	3	4	2	3	6	4	6	1	6	5	2	5	5	2	2	3	5	2	6	3	1	7	6	6	1
peak_204149	chr6	161948574	161949324	.	751	13	7	8	21	8	10	12	17	18	16	9	19	25	8	11	17	23	17	11	10	10	16	10	12	16	15	15	16	13	18	16	17	15	15	11	17
peak_204150	chr6	161951295	161951767	.	473	13	12	14	12	8	8	7	10	12	17	10	8	13	6	21	8	16	10	16	2	11	12	10	12	6	9	7	12	8	22	11	8	12	14	8	20
peak_204151	chr6	161953854	161954467	.	614	16	18	19	17	13	16	17	10	25	12	7	22	17	13	12	15	14	12	21	9	6	13	12	14	15	19	14	14	10	16	21	6	17	18	10	15
peak_204152	chr6	161954764	161955256	.	493	11	10	9	15	16	8	8	4	18	13	10	16	22	12	8	8	6	10	10	9	10	7	5	12	8	8	8	9	5	10	4	6	10	10	5	7
peak_204153	chr6	162074799	162075134	.	336	5	6	7	11	10	13	4	9	14	12	3	8	14	6	9	13	14	8	10	5	9	10	6	6	2	6	4	5	0	12	9	2	10	14	7	7
peak_204154	chr6	162115637	162120471	.	4835	118	149	163	177	110	99	100	152	159	193	128	197	190	132	128	183	183	164	169	121	128	179	113	106	124	164	116	177	88	166	141	106	133	120	133	116
peak_204155	chr6	162121535	162121800	.	266	5	6	8	11	7	9	8	9	10	11	5	5	7	3	5	5	7	2	3	3	6	4	6	13	5	5	7	1	9	6	7	4	6	5	3	4
peak_204156	chr6	162122018	162122538	.	521	4	8	14	13	13	8	9	9	6	17	10	9	13	4	11	14	17	10	7	19	12	14	13	13	10	13	9	11	11	19	8	8	10	9	6	14
peak_204157	chr6	162123921	162125998	.	2078	56	50	54	63	50	43	53	56	61	80	56	52	60	67	66	62	49	52	43	59	44	67	31	38	57	77	41	67	29	86	69	49	74	55	75	64
peak_204158	chr6	162126161	162126333	.	173	4	2	6	8	5	6	6	5	6	3	4	4	3	5	5	3	5	3	5	5	7	5	2	5	3	5	5	10	3	3	2	3	3	5	6	5
peak_204159	chr6	162127956	162128230	.	275	2	10	4	9	7	4	17	3	7	3	7	6	5	10	5	7	5	7	12	11	13	6	2	7	5	9	5	10	11	3	5	10	11	5	10	1
peak_204160	chr6	162139453	162139668	.	216	1	6	7	4	3	3	13	6	7	10	5	1	4	5	8	3	6	4	4	5	2	3	2	4	1	2	11	4	4	4	6	0	2	3	4	6
peak_204161	chr6	162149488	162152467	.	2980	118	106	119	136	89	70	94	125	152	130	113	146	126	113	125	126	119	113	131	95	136	146	98	150	114	137	102	130	80	135	102	77	135	114	91	121
peak_204162	chr6	162156213	162156969	.	757	10	17	17	20	11	16	4	7	20	28	15	11	21	16	14	24	21	10	22	19	19	13	16	19	12	21	11	15	14	20	18	13	16	19	13	11
peak_204163	chr6	162157109	162157850	.	742	18	17	25	43	12	14	10	18	23	22	18	34	18	16	16	26	31	19	12	11	29	28	18	36	13	19	15	19	11	14	18	8	27	21	13	20
peak_204164	chr6	162168998	162169169	.	172	2	4	3	8	5	2	8	4	8	2	1	5	5	4	2	5	2	3	8	5	2	8	3	2	6	3	6	4	3	5	3	0	9	3	4	4
peak_204165	chr6	162177693	162178582	.	890	15	31	27	29	28	33	15	20	29	39	29	19	24	18	18	32	37	21	26	18	27	29	32	32	21	15	27	14	7	23	26	13	12	37	25	15
peak_204166	chr6	162219274	162219443	.	170	3	3	4	4	0	2	2	2	4	3	3	6	6	3	2	4	3	7	3	3	4	8	4	4	5	5	6	1	1	4	3	1	7	7	1	4
peak_204167	chr6	162228727	162231242	.	2516	75	73	66	95	54	55	34	82	75	118	40	87	105	76	53	101	103	77	75	40	70	81	60	81	53	54	63	59	30	81	107	47	74	70	29	55
peak_204168	chr6	162256510	162256863	.	354	4	6	8	9	8	5	4	5	17	17	6	6	13	5	6	9	17	6	7	7	14	9	14	15	8	8	4	0	5	12	7	2	5	15	13	6
peak_204169	chr6	162344485	162345177	.	693	13	13	26	22	14	17	8	12	20	21	13	18	30	19	12	22	36	22	15	13	15	13	16	11	20	18	17	11	3	22	19	12	11	11	9	22
peak_204170	chr6	162368393	162368867	.	475	13	16	7	2	11	7	10	0	5	19	5	7	7	7	14	2	10	8	8	5	16	13	6	10	8	5	7	8	4	20	9	8	15	12	12	9
peak_204171	chr6	162387715	162388819	.	1105	29	36	29	27	17	28	37	28	26	42	21	20	33	18	11	29	33	28	36	21	33	34	22	26	37	23	26	27	18	30	30	14	24	41	22	14
peak_204172	chr6	162390484	162391217	.	734	25	20	35	17	19	15	6	15	19	42	16	33	20	21	25	26	38	24	38	10	25	17	17	24	15	12	20	13	6	13	12	3	22	21	13	17
peak_204173	chr6	162391364	162392723	.	1360	35	40	37	47	20	27	19	33	31	55	31	51	41	40	27	55	35	71	47	17	36	35	34	40	31	25	40	25	17	39	29	27	39	33	12	19
peak_204174	chr6	162395341	162395611	.	271	9	2	10	2	5	4	1	3	9	12	4	5	3	4	5	9	8	2	9	4	3	8	2	4	8	8	6	5	3	5	11	4	5	5	3	5
peak_204175	chr6	162396059	162396600	.	542	8	16	12	10	6	19	4	18	13	19	9	11	8	6	12	17	14	11	18	5	9	9	12	15	9	10	6	10	8	9	17	18	7	15	14	5
peak_204176	chr6	162401949	162403037	.	1089	27	20	35	34	40	16	50	27	40	29	26	37	34	32	30	32	28	37	24	39	33	41	30	36	20	32	29	53	34	40	30	40	34	22	35	37
peak_204177	chr6	162403206	162404205	.	1000	39	29	30	32	25	15	39	32	50	27	19	35	39	29	25	30	28	34	23	27	25	41	14	26	21	28	24	42	42	32	36	40	16	32	21	28
peak_204178	chr6	162410211	162410657	.	447	16	8	5	16	16	12	11	13	11	18	6	9	10	5	16	22	9	11	9	10	13	15	9	14	5	8	7	9	5	18	13	6	10	14	7	7
peak_204179	chr6	162430262	162430559	.	298	4	6	10	14	13	3	17	4	8	9	1	12	10	10	14	8	9	9	9	8	8	5	4	7	8	14	2	11	10	10	1	15	7	6	1	4
peak_204180	chr6	162430948	162431335	.	388	8	5	6	16	14	6	21	11	8	11	8	9	9	18	7	10	4	7	9	11	12	14	7	10	11	18	5	10	19	8	13	6	8	4	6	4
peak_204181	chr6	162441619	162443413	.	1795	41	31	68	55	46	26	32	56	45	83	39	46	61	45	37	76	80	31	56	39	42	63	41	66	36	25	58	35	28	61	49	33	33	49	15	48
peak_204182	chr6	162466230	162466732	.	503	10	10	11	20	16	9	10	17	16	8	12	7	14	17	6	18	13	15	13	15	9	10	10	14	16	9	7	15	12	11	13	12	18	15	23	9
peak_204183	chr6	162467034	162469753	.	2720	110	115	100	145	98	79	103	177	136	152	99	161	129	159	93	132	141	136	164	103	138	127	129	130	157	118	102	121	82	152	96	89	135	155	173	89
peak_204184	chr6	162470108	162470553	.	446	6	9	8	9	5	6	9	12	19	8	6	4	11	7	7	8	5	5	6	12	7	4	8	5	10	6	6	11	5	6	12	13	8	11	11	6
peak_204185	chr6	162477606	162478127	.	522	6	13	18	15	13	10	20	17	11	12	17	25	15	15	15	23	11	15	13	19	22	7	6	20	7	27	12	13	9	7	12	12	11	20	16	13
peak_204186	chr6	162509596	162510861	.	1266	30	46	59	32	51	42	23	33	63	45	34	38	45	40	68	63	74	29	55	35	48	48	47	56	31	24	45	39	23	40	42	22	21	69	23	48
peak_204187	chr6	162534715	162535226	.	512	15	14	16	14	11	11	9	10	22	16	9	13	11	8	14	27	22	11	17	11	13	12	9	16	15	8	26	6	4	9	17	8	8	15	9	15
peak_204188	chr6	162538120	162540202	.	2083	60	62	71	59	81	50	58	65	61	100	41	62	81	74	65	101	112	65	92	41	97	70	62	92	51	33	79	50	21	55	59	43	43	55	44	60
peak_204189	chr6	162616038	162617587	.	1550	25	36	30	31	43	26	26	19	54	59	28	48	82	36	53	49	47	33	53	36	47	29	32	48	16	29	35	33	20	42	35	16	24	63	36	36
peak_204190	chr6	162617892	162618048	.	157	0	2	4	2	9	1	5	1	4	3	2	3	8	4	3	2	6	6	1	8	4	3	2	12	4	1	1	3	2	4	4	2	2	1	5	8
peak_204191	chr6	162618539	162618903	.	365	5	11	10	8	6	3	4	7	8	13	5	8	8	8	9	7	23	8	9	9	7	7	11	14	7	7	9	8	5	8	9	6	3	8	6	6
peak_204192	chr6	162640095	162640596	.	502	10	10	10	10	13	10	7	4	7	9	4	11	18	9	7	14	14	14	25	9	7	5	17	9	12	8	10	8	7	9	8	5	17	11	10	16
peak_204193	chr6	162649686	162651097	.	1412	27	32	60	48	54	43	42	36	71	34	39	41	66	33	32	42	50	37	49	34	58	35	36	60	29	45	32	35	29	42	53	35	39	33	49	41
peak_204194	chr6	162689564	162690004	.	441	6	10	17	9	12	9	6	6	1	15	7	9	13	10	10	13	19	4	13	9	23	6	5	18	13	6	4	8	8	9	9	5	10	12	8	10
peak_204195	chr6	162690282	162690689	.	408	6	10	10	16	13	13	10	8	13	19	11	11	9	13	15	13	14	10	9	11	7	12	9	20	5	7	10	13	10	6	11	7	10	8	11	13
peak_204196	chr6	162697939	162698528	.	590	18	12	23	16	3	9	19	26	18	26	12	19	13	22	15	31	22	16	16	11	17	18	12	21	17	14	9	14	7	14	20	9	7	17	5	13
peak_204197	chr6	162705836	162706074	.	239	5	5	13	6	4	2	4	13	6	12	3	8	5	9	8	8	13	4	10	4	10	5	8	4	3	7	6	6	4	13	9	7	4	4	1	8
peak_204198	chr6	162706316	162706825	.	510	6	19	13	19	4	11	13	12	18	21	10	14	18	11	12	9	9	12	18	10	15	11	13	12	9	17	5	16	6	9	13	7	11	15	3	15
peak_204199	chr6	162710429	162710620	.	192	4	3	6	4	4	6	2	3	9	4	1	2	5	2	5	6	11	4	4	1	7	6	4	10	3	5	2	3	3	9	13	3	2	5	3	8
peak_204200	chr6	162710771	162712489	.	1719	23	42	50	43	21	48	38	38	46	64	35	41	43	30	40	70	81	42	41	21	35	42	35	71	42	26	33	38	19	51	30	32	27	51	23	49
peak_204201	chr6	162726631	162730218	.	3588	283	285	356	402	305	295	284	371	373	364	275	462	326	312	351	448	333	345	431	285	385	323	309	335	355	249	411	281	159	372	287	291	219	355	265	239
peak_204202	chr6	162731938	162734005	.	2068	51	26	69	47	44	43	38	27	57	59	42	63	66	60	54	54	76	67	74	40	57	45	61	52	38	33	46	33	23	41	49	29	32	65	31	43
peak_204203	chr6	162750630	162751098	.	469	9	12	22	15	8	16	11	16	18	20	20	19	15	15	19	12	12	11	17	7	9	15	19	19	10	5	21	18	7	11	19	3	14	11	13	5
peak_204204	chr6	162751824	162752810	.	987	20	33	39	10	15	18	15	15	26	41	33	36	21	23	37	32	46	33	44	10	38	39	25	23	16	17	32	26	10	29	25	6	23	38	20	26
peak_204205	chr6	162821289	162821481	.	193	4	4	5	5	3	6	5	4	9	8	2	3	6	7	2	9	9	5	4	1	6	8	9	8	2	4	8	4	3	3	6	4	3	2	2	1
peak_204206	chr6	162851104	162851390	.	287	7	4	6	5	2	11	7	5	11	17	2	10	9	7	8	8	12	4	5	3	2	4	4	10	5	2	3	3	5	2	6	9	7	10	8	3
peak_204207	chr6	162852309	162852538	.	230	7	6	8	9	4	4	6	10	5	2	4	3	7	10	3	9	11	10	13	1	8	6	3	6	6	7	8	4	3	2	5	6	1	7	10	5
peak_204208	chr6	162852806	162857955	.	5150	214	211	277	232	181	181	136	207	263	325	214	259	279	251	208	292	297	228	245	136	257	246	204	276	251	145	240	186	101	208	213	144	152	237	169	187
peak_204209	chr6	162887058	162887352	.	295	6	5	12	7	5	6	3	4	16	8	3	2	10	3	4	7	17	9	8	3	7	2	6	9	2	2	5	4	6	7	3	2	3	5	4	3
peak_204210	chr6	162887628	162894851	.	7224	156	264	292	289	233	215	203	222	296	337	252	218	305	210	235	292	414	241	273	163	317	258	289	357	163	180	287	175	145	251	235	151	132	237	162	248
peak_204211	chr6	162894996	162895259	.	264	4	9	7	7	5	3	7	4	6	9	9	6	7	9	7	12	14	5	10	4	7	3	10	14	7	3	13	12	5	10	5	5	2	5	5	7
peak_204212	chr6	162895983	162896404	.	422	12	10	17	13	10	14	15	7	6	13	12	13	5	6	15	17	25	9	9	4	11	7	16	11	10	11	20	15	3	9	15	11	9	12	2	15
peak_204213	chr6	162904907	162905963	.	1057	14	26	33	38	27	16	25	13	31	46	26	20	27	22	27	41	45	18	26	15	29	20	47	34	26	6	33	21	14	20	13	19	11	23	15	21
peak_204214	chr6	163085156	163087687	.	2532	67	83	91	81	50	67	39	63	83	105	53	99	112	57	91	102	127	86	97	38	72	76	90	105	57	45	62	61	46	80	87	24	50	68	50	63
peak_204215	chr6	163092708	163093375	.	668	8	9	30	15	17	15	11	17	15	17	7	12	8	25	19	28	28	13	19	10	16	16	15	16	21	5	17	17	5	23	18	13	9	12	6	13
peak_204216	chr6	163095319	163095587	.	269	4	7	1	4	10	4	6	6	6	7	7	3	3	3	4	4	9	3	5	7	10	5	6	13	2	3	6	5	8	3	8	6	4	9	4	7
peak_204217	chr6	163099044	163099246	.	203	1	7	7	3	3	1	1	5	10	6	4	3	2	4	6	8	6	11	7	2	9	4	8	6	3	3	5	7	2	7	3	5	4	5	3	4
peak_204218	chr6	163133453	163133752	.	300	13	8	11	8	5	4	5	8	9	16	4	11	7	5	9	11	22	11	10	5	10	7	12	11	7	2	7	10	4	9	6	1	4	7	5	7
peak_204219	chr6	163136688	163138110	.	1423	54	105	111	85	90	96	62	87	92	129	89	99	107	111	87	128	140	85	117	47	117	101	87	93	103	64	102	79	35	66	63	64	58	93	56	83
peak_204220	chr6	163151300	163151527	.	228	7	3	7	5	5	9	6	7	4	5	2	6	9	8	10	18	11	5	3	3	9	3	6	6	1	5	4	5	3	4	5	6	1	8	5	10
peak_204221	chr6	163165544	163165967	.	424	7	9	16	7	12	15	8	6	10	14	10	11	12	9	12	17	23	10	8	13	10	12	12	13	18	9	11	14	7	6	7	7	5	10	4	6
peak_204222	chr6	163207166	163208252	.	1087	16	22	16	27	32	23	26	29	37	25	21	35	17	29	35	28	24	26	32	17	26	39	12	23	27	28	14	35	22	29	21	24	24	28	16	25
peak_204223	chr6	163231338	163231937	.	600	6	15	17	25	12	11	14	10	24	23	16	14	20	10	16	14	26	25	19	16	28	17	9	28	8	11	21	10	11	15	16	13	5	21	4	15
peak_204224	chr6	163232038	163232704	.	667	6	11	15	26	14	11	13	10	15	15	8	14	19	8	20	22	25	10	15	18	22	12	14	24	7	10	22	12	10	13	23	6	9	14	8	15
peak_204225	chr6	163241751	163241974	.	224	4	6	7	5	6	6	6	1	3	6	8	3	5	2	7	4	12	1	5	1	5	2	10	5	8	7	10	3	4	4	7	1	2	6	6	5
peak_204226	chr6	163243061	163243729	.	669	6	16	18	16	16	12	11	14	12	18	21	14	11	19	12	25	26	13	11	14	16	14	6	16	31	9	22	20	7	26	19	15	7	17	9	17
peak_204227	chr6	163259175	163261750	.	2576	76	170	199	231	151	136	236	86	214	335	148	197	265	243	91	266	298	244	306	108	293	239	258	132	259	210	198	158	137	182	169	190	68	185	130	128
peak_204228	chr6	163285109	163286098	.	990	22	35	38	22	17	35	33	11	22	52	17	14	21	16	35	33	37	14	27	5	20	18	21	15	25	15	35	24	5	47	25	13	13	22	11	21
peak_204229	chr6	163289635	163289789	.	155	1	1	5	5	2	1	2	1	6	4	1	0	0	1	6	5	12	2	6	1	3	3	5	3	2	1	3	6	3	9	8	5	2	6	2	2
peak_204230	chr6	163314012	163314398	.	387	4	16	15	12	6	1	9	5	14	12	5	7	15	6	9	9	10	15	9	9	10	5	11	7	13	6	9	8	5	9	9	4	6	14	5	5
peak_204231	chr6	163314812	163315445	.	634	9	15	20	12	3	11	11	11	14	19	2	22	12	19	13	21	24	19	21	8	15	7	18	14	9	10	14	11	6	8	21	6	9	11	6	7
peak_204232	chr6	163320471	163320629	.	159	3	2	4	6	1	4	1	5	3	8	0	7	5	3	5	3	4	2	4	0	4	3	2	8	6	1	7	2	6	5	6	0	3	2	4	9
peak_204233	chr6	163330219	163330439	.	221	5	0	6	9	2	0	5	2	6	5	6	9	4	3	6	5	7	3	5	4	2	4	2	2	13	11	3	5	4	8	3	5	7	3	6	1
peak_204234	chr6	163338677	163339807	.	1131	19	30	39	35	21	18	15	22	40	47	31	21	26	30	31	30	30	16	46	19	21	28	20	24	49	23	20	36	21	32	53	17	27	25	27	27
peak_204235	chr6	163346471	163347126	.	656	8	18	21	16	23	24	10	11	20	19	19	10	12	13	24	26	24	12	22	21	17	16	14	24	36	14	15	14	5	13	19	17	7	21	9	22
peak_204236	chr6	163354690	163356185	.	1496	35	57	49	74	36	17	33	58	66	70	37	39	68	47	32	59	36	63	76	41	40	44	44	35	65	68	33	51	38	58	42	50	43	42	42	40
peak_204237	chr6	163395588	163395761	.	174	4	3	5	3	1	5	4	4	4	8	5	5	10	6	2	1	9	2	4	2	6	3	5	9	2	6	1	1	3	5	5	3	2	5	2	4
peak_204238	chr6	163395887	163397773	.	1887	65	112	135	120	102	86	87	124	124	140	76	100	115	107	71	134	161	93	141	72	129	110	94	123	101	88	109	69	53	103	87	94	75	115	70	107
peak_204239	chr6	163398446	163399329	.	884	11	20	34	30	24	13	26	18	22	37	27	18	20	15	24	29	43	21	31	9	28	28	24	27	27	15	15	24	14	29	23	16	17	20	20	27
peak_204240	chr6	163400144	163400523	.	380	6	7	15	9	10	5	5	5	12	10	7	2	8	6	4	8	10	5	10	11	11	8	7	9	8	8	8	9	5	1	8	5	6	6	8	7
peak_204241	chr6	163401320	163401664	.	345	4	4	13	17	5	2	5	3	15	12	4	6	10	8	7	15	10	11	13	6	10	10	7	11	11	16	6	5	6	6	10	5	10	4	3	7
peak_204242	chr6	163403103	163403806	.	704	14	18	16	14	13	6	4	4	13	10	13	7	19	13	10	29	30	11	21	7	10	14	20	15	22	11	13	8	4	12	20	16	5	17	11	12
peak_204243	chr6	163404163	163407975	.	3813	167	246	277	210	170	187	177	219	234	298	182	199	201	223	197	318	309	232	295	100	208	200	232	279	214	142	268	160	78	191	183	195	142	207	149	156
peak_204244	chr6	163409883	163410112	.	230	5	7	7	3	2	4	6	3	6	13	4	3	2	8	5	5	15	11	9	2	8	9	6	6	9	4	6	4	4	3	10	6	4	7	5	6
peak_204245	chr6	163410795	163438811	.	28017	1576	1818	2615	2180	1486	1928	1273	2450	2341	2708	1796	2299	1947	1917	2073	2886	2844	2073	2937	1199	2425	2151	2025	2218	2140	1201	2463	1266	686	1939	2119	1788	990	1781	1067	1044
peak_204246	chr6	163438928	163440849	.	1922	41	55	71	52	41	59	36	48	65	84	55	79	71	47	46	65	86	57	95	30	50	59	60	62	31	31	53	32	23	58	41	37	39	44	49	29
peak_204247	chr6	163440966	163442192	.	1227	52	48	84	50	33	60	38	69	90	76	38	87	65	63	56	61	105	65	111	25	63	64	69	83	53	31	69	41	24	43	40	47	27	54	33	36
peak_204248	chr6	163442322	163444675	.	2354	50	64	106	85	33	59	46	77	104	108	57	129	64	107	71	94	114	85	107	29	51	94	87	76	46	37	71	25	26	70	53	42	38	52	45	44
peak_204249	chr6	163444883	163446099	.	1217	28	28	39	38	20	28	17	32	36	47	18	47	29	36	13	37	53	35	41	16	20	24	41	27	11	13	30	11	22	30	28	26	11	22	15	24
peak_204250	chr6	163446474	163448288	.	1815	39	51	52	30	37	46	25	66	55	86	40	85	52	61	38	37	74	53	55	22	37	51	56	51	45	29	48	25	15	36	40	23	28	39	35	43
peak_204251	chr6	163448420	163448934	.	515	13	10	28	17	13	15	9	15	19	17	14	15	13	11	17	5	14	13	18	6	12	14	16	15	8	6	10	8	5	9	12	9	7	15	6	9
peak_204252	chr6	163449085	163449623	.	539	16	15	17	13	9	9	4	8	16	12	13	25	17	19	9	17	28	15	20	4	4	13	15	12	15	3	8	5	2	10	13	10	9	6	13	6
peak_204253	chr6	163450366	163450577	.	212	2	3	4	3	2	5	3	3	10	8	8	2	8	1	6	3	11	4	9	4	4	2	5	5	4	3	5	5	3	6	3	3	1	4	3	2
peak_204254	chr6	163450866	163451471	.	606	8	17	15	15	9	4	5	21	15	32	13	22	15	15	10	16	18	19	19	10	9	25	8	23	7	12	13	10	9	12	14	8	11	11	20	8
peak_204255	chr6	163452281	163452613	.	333	1	2	16	13	9	6	3	5	8	11	7	15	4	12	11	6	9	3	12	5	4	10	1	5	18	6	4	4	8	7	11	9	3	8	4	4
peak_204256	chr6	163452735	163453064	.	330	5	15	6	14	4	9	6	12	19	18	9	12	9	11	5	8	12	14	19	5	9	7	10	13	9	11	17	3	5	11	10	12	3	7	6	5
peak_204257	chr6	163453264	163453596	.	333	7	2	15	4	5	6	3	8	9	14	8	14	4	16	4	7	12	10	13	6	12	10	10	8	4	0	7	9	0	7	11	3	5	13	10	3
peak_204258	chr6	163453798	163456515	.	2718	58	68	103	66	45	50	31	67	100	110	53	98	61	84	69	74	120	81	115	23	53	79	60	92	62	28	70	41	17	73	65	21	26	57	53	49
peak_204259	chr6	163456702	163461971	.	5270	170	179	230	165	130	163	86	191	244	285	152	231	201	212	189	246	314	195	284	62	131	223	206	194	162	85	188	96	64	157	138	127	105	155	135	107
peak_204260	chr6	163462111	163462429	.	319	6	8	6	4	5	8	6	2	11	14	8	13	11	11	8	6	14	12	19	1	5	4	5	8	5	4	7	2	7	6	8	6	1	5	10	4
peak_204261	chr6	163463721	163464184	.	464	4	7	15	13	10	13	5	14	16	17	8	16	17	9	10	13	27	12	16	5	8	9	15	11	9	10	19	12	6	10	17	14	11	10	11	7
peak_204262	chr6	163464642	163464901	.	260	7	7	8	6	4	1	8	6	14	11	9	5	8	12	9	0	11	10	7	3	4	10	6	10	2	2	7	6	5	4	9	3	5	12	4	5
peak_204263	chr6	163465080	163465557	.	478	10	12	15	16	4	7	12	6	14	28	10	19	13	16	11	19	31	13	21	5	7	18	14	10	10	4	15	8	2	15	8	12	1	12	7	2
peak_204264	chr6	163465819	163466716	.	898	16	20	25	21	14	13	14	16	25	52	15	28	20	18	17	28	34	17	31	7	17	22	13	26	13	12	21	11	13	12	14	15	15	14	16	18
peak_204265	chr6	163466830	163469826	.	2997	49	69	94	62	40	48	43	80	85	117	70	118	86	65	74	66	118	74	84	26	56	77	61	73	59	43	79	51	29	77	65	44	40	68	36	58
peak_204266	chr6	163474585	163474780	.	196	0	3	8	8	1	3	0	4	6	7	3	2	7	5	6	5	6	5	5	6	9	1	7	6	0	3	7	1	1	5	5	3	7	7	1	5
peak_204267	chr6	163475786	163476013	.	228	7	9	9	10	4	3	5	10	9	8	4	6	10	6	3	6	7	4	9	1	7	13	6	5	3	2	10	3	2	4	6	0	2	5	4	3
peak_204268	chr6	163476352	163477610	.	1259	17	29	37	33	15	27	20	23	29	48	22	33	22	43	39	36	49	30	42	17	20	35	27	35	24	16	20	6	10	20	39	29	11	24	21	13
peak_204269	chr6	163480197	163480517	.	321	5	8	12	5	4	5	3	8	12	13	6	9	10	7	6	14	12	7	15	6	10	6	4	10	4	4	10	2	4	10	8	4	2	3	3	3
peak_204270	chr6	163481306	163481618	.	313	3	5	15	12	5	5	2	5	7	14	7	7	15	3	3	6	14	11	11	6	6	5	7	8	6	2	13	4	6	10	9	1	4	12	3	5
peak_204271	chr6	163481864	163482209	.	346	12	9	14	6	3	8	7	9	10	15	10	11	6	8	10	10	10	13	16	2	3	10	5	8	18	8	7	1	1	9	5	10	3	11	5	12
peak_204272	chr6	163482409	163486269	.	3861	73	79	117	104	62	85	59	96	124	142	90	103	113	76	77	138	138	99	130	47	101	115	86	93	94	58	83	56	43	95	87	79	48	68	46	70
peak_204273	chr6	163486479	163490236	.	3758	77	95	163	109	87	87	56	118	134	166	110	151	123	129	118	115	158	109	157	53	93	124	116	134	83	45	103	91	35	76	99	54	63	120	65	71
peak_204274	chr6	163490401	163492565	.	2165	49	66	79	57	29	42	25	62	75	96	59	82	92	73	51	57	94	78	95	21	55	68	75	76	41	17	67	27	23	54	47	29	29	60	32	57
peak_204275	chr6	163492699	163495593	.	2895	64	82	89	87	63	52	37	105	105	123	85	108	115	109	83	87	144	103	123	27	93	98	116	100	63	46	78	64	27	66	67	36	46	88	58	55
peak_204276	chr6	163495866	163497267	.	1402	37	49	54	31	24	33	19	33	61	56	41	57	50	58	48	60	67	50	36	19	29	30	34	49	33	20	36	30	20	49	41	31	21	40	21	29
peak_204277	chr6	163497484	163498078	.	595	12	3	19	8	5	10	2	14	13	26	12	22	17	17	22	12	30	9	24	4	13	12	21	18	11	8	10	10	6	6	7	8	6	18	5	4
peak_204278	chr6	163498400	163500568	.	2169	44	57	70	52	30	46	17	62	70	96	52	65	64	51	63	67	78	57	70	28	47	55	59	56	39	35	42	35	27	52	54	37	42	43	33	39
peak_204279	chr6	163500678	163501255	.	578	11	19	15	5	6	12	7	10	10	23	9	14	10	19	11	9	24	18	23	5	11	20	8	16	10	5	19	4	2	5	9	8	14	19	5	6
peak_204280	chr6	163501503	163504805	.	3303	88	125	139	86	47	75	35	77	130	162	81	123	99	103	111	113	149	99	132	40	83	121	84	120	66	55	115	50	34	91	90	67	60	92	53	58
peak_204281	chr6	163504978	163505741	.	764	13	17	16	19	9	20	6	11	17	17	14	23	14	8	18	20	37	13	13	8	13	15	14	16	23	8	23	12	12	16	24	11	12	19	12	7
peak_204282	chr6	163507370	163507659	.	290	9	12	4	5	4	9	1	4	7	5	4	8	8	9	4	10	16	11	5	4	10	7	6	4	6	1	7	6	3	5	10	6	4	10	7	3
peak_204283	chr6	163509953	163510142	.	190	7	4	7	0	4	10	5	2	11	10	4	9	5	5	2	6	5	3	6	6	2	6	6	3	2	5	4	2	2	6	3	3	4	2	3	4
peak_204284	chr6	163513567	163514216	.	650	12	12	33	17	19	10	14	24	24	41	17	18	24	16	21	23	37	17	22	11	10	18	20	21	10	8	19	9	6	14	9	7	10	13	14	21
peak_204285	chr6	163517020	163517668	.	649	13	17	32	10	11	13	9	13	23	12	17	17	12	15	20	11	24	12	18	10	18	14	19	17	9	9	21	9	9	17	16	11	14	16	12	14
peak_204286	chr6	163517887	163518042	.	156	2	5	3	4	2	3	3	2	5	9	5	2	4	8	11	11	6	3	6	0	3	5	3	4	4	3	6	1	2	2	4	2	2	0	2	2
peak_204287	chr6	163518857	163519567	.	711	15	21	21	9	13	13	11	14	25	25	15	19	22	21	19	24	36	25	21	13	10	24	13	14	21	7	14	7	8	19	21	11	12	28	12	11
peak_204288	chr6	163519915	163520207	.	293	7	5	12	13	6	10	7	8	10	11	15	12	7	6	12	7	10	9	12	6	7	9	7	7	5	5	3	6	4	4	2	3	9	7	9	4
peak_204289	chr6	163521095	163521330	.	236	3	8	9	4	6	7	6	4	7	6	3	6	4	7	9	8	9	7	7	6	5	4	3	7	11	5	8	7	2	5	9	4	6	6	7	7
peak_204290	chr6	163521510	163524286	.	2777	88	97	129	109	61	95	37	126	118	177	84	162	120	93	113	117	144	114	160	42	99	116	110	124	69	64	123	64	27	78	84	54	55	98	57	76
peak_204291	chr6	163524471	163526585	.	2115	30	59	70	54	40	52	21	57	52	85	45	57	69	46	46	41	63	60	61	25	44	54	54	53	37	27	50	28	17	56	37	29	26	41	46	28
peak_204292	chr6	163527931	163536145	.	8215	180	209	313	235	162	213	111	257	298	401	222	324	238	295	244	255	323	269	328	103	247	305	260	257	222	123	308	165	86	244	211	171	125	198	142	147
peak_204293	chr6	163536252	163537371	.	1120	31	45	53	32	25	32	20	40	38	40	37	47	34	37	40	49	46	37	44	16	33	36	25	44	28	16	38	19	14	16	42	29	16	28	19	27
peak_204294	chr6	163537499	163541169	.	3671	80	111	138	92	83	123	49	122	150	169	104	129	123	121	129	120	150	104	160	51	107	145	96	125	89	45	106	67	48	125	91	72	56	85	74	74
peak_204295	chr6	163541524	163542791	.	1268	21	28	31	33	21	26	20	36	33	38	29	24	30	31	34	25	29	27	30	16	26	39	31	30	26	12	34	19	15	26	23	27	10	37	12	18
peak_204296	chr6	163542952	163545963	.	3012	86	101	100	89	67	75	50	90	81	126	68	109	79	109	82	104	146	78	118	47	79	110	90	100	37	45	101	53	31	98	87	39	66	88	35	53
peak_204297	chr6	163546179	163549767	.	3589	83	120	138	100	64	101	68	112	119	170	90	131	124	141	135	127	178	111	175	66	107	172	115	133	70	62	129	70	43	102	101	70	68	117	53	68
peak_204298	chr6	163549986	163551772	.	1787	32	32	62	49	25	42	40	60	38	60	33	37	35	39	38	60	64	37	52	19	38	52	48	62	45	13	53	51	12	48	43	35	20	44	24	28
peak_204299	chr6	163551881	163552026	.	146	3	4	6	2	2	1	2	2	5	7	7	5	9	1	7	5	12	6	3	0	3	7	9	5	7	2	4	2	7	5	4	6	4	6	4	3
peak_204300	chr6	163552342	163552977	.	636	18	13	20	11	16	12	8	16	15	21	20	22	9	11	11	24	27	17	15	6	9	20	13	17	17	8	4	15	7	18	8	13	13	12	12	8
peak_204301	chr6	163553160	163556480	.	3321	93	100	134	116	95	110	75	118	100	142	88	161	106	122	112	139	194	131	152	52	104	144	115	129	105	63	99	103	57	106	91	78	83	100	69	65
peak_204302	chr6	163558515	163559250	.	736	12	14	29	24	15	13	15	16	19	28	16	20	13	18	16	19	34	15	24	11	20	21	18	23	18	19	18	17	9	16	17	14	16	13	7	15
peak_204303	chr6	163559774	163560257	.	484	11	10	14	11	13	9	9	11	10	18	9	14	11	14	16	17	21	18	15	4	17	12	12	8	6	4	17	13	5	20	19	6	7	9	8	12
peak_204304	chr6	163560370	163566469	.	6100	159	219	255	175	142	190	85	219	248	334	158	256	241	230	236	247	335	226	309	89	212	231	190	249	173	96	223	133	69	183	206	144	114	192	92	122
peak_204305	chr6	163567906	163568153	.	248	7	7	9	6	0	3	3	7	10	16	9	4	13	8	4	3	11	8	13	1	1	6	10	9	7	1	6	4	6	6	3	0	3	3	5	5
peak_204306	chr6	163568751	163568966	.	216	3	4	12	9	4	8	5	6	5	10	5	5	4	4	9	15	4	1	10	5	3	7	4	1	2	1	2	9	1	12	6	2	2	5	4	4
peak_204307	chr6	163573921	163574198	.	278	11	5	14	7	5	4	2	7	8	12	8	6	3	4	9	5	12	9	14	1	10	10	7	8	9	4	4	5	4	8	10	9	5	6	5	7
peak_204308	chr6	163576214	163576398	.	185	3	5	7	4	0	4	2	3	4	14	7	4	9	3	0	5	6	8	5	2	4	6	3	11	5	3	3	2	5	6	5	4	4	5	1	1
peak_204309	chr6	163577500	163577807	.	308	10	12	8	8	6	6	1	7	11	10	5	9	7	8	9	15	8	6	16	4	7	13	3	8	4	7	6	2	5	6	8	5	7	7	2	6
peak_204310	chr6	163578801	163580228	.	1428	22	31	56	35	24	42	33	31	36	54	36	45	27	42	48	37	48	28	54	12	36	50	29	38	39	17	40	37	17	30	42	47	21	37	16	17
peak_204311	chr6	163580579	163581276	.	698	14	24	17	20	8	14	16	13	23	17	16	24	6	21	16	26	35	10	29	11	25	14	14	17	13	13	11	11	6	18	24	7	12	13	9	22
peak_204312	chr6	163581582	163582213	.	632	11	17	23	12	6	11	4	13	10	18	17	21	28	17	20	19	23	15	25	5	19	20	13	22	10	7	20	9	10	15	13	4	9	15	9	15
peak_204313	chr6	163587741	163587959	.	219	2	5	4	4	6	8	10	4	6	8	6	0	6	3	5	8	6	1	3	1	5	2	4	11	7	6	2	6	1	6	15	3	6	4	2	4
peak_204314	chr6	163588481	163589275	.	795	15	18	24	20	17	19	12	25	20	27	15	13	14	26	17	21	20	17	20	18	19	16	25	6	14	5	12	18	9	15	14	10	15	15	10	16
peak_204315	chr6	163602108	163604628	.	2521	38	101	90	76	67	76	68	75	71	115	68	80	76	91	89	123	120	67	108	42	115	87	77	104	83	38	103	61	34	86	89	61	58	65	42	60
peak_204316	chr6	163604769	163605138	.	370	9	7	13	11	8	5	9	10	8	9	5	8	6	5	9	16	9	9	14	7	5	19	9	19	9	4	12	6	2	5	10	3	6	7	6	7
peak_204317	chr6	163606243	163606603	.	361	4	9	18	7	9	8	7	4	5	14	11	8	11	7	12	14	10	9	11	4	6	7	4	5	5	2	11	3	7	11	10	6	6	6	10	6
peak_204318	chr6	163612393	163612552	.	160	2	2	4	6	5	3	5	5	1	8	1	7	2	0	10	3	3	3	8	3	8	5	5	13	3	2	3	4	1	7	3	6	4	5	3	0
peak_204319	chr6	163635656	163636222	.	567	19	11	26	20	8	16	23	23	18	15	10	6	13	16	10	25	19	16	24	13	18	12	19	32	9	15	14	11	7	14	20	9	10	18	27	21
peak_204320	chr6	163640493	163641506	.	1014	18	8	34	34	26	14	24	44	21	18	22	18	15	10	12	30	27	27	28	18	19	17	19	23	32	25	30	28	16	25	18	17	17	17	28	15
peak_204321	chr6	163641618	163642835	.	1218	41	13	37	53	38	20	20	83	43	27	40	33	30	34	37	45	27	52	49	20	28	26	47	31	62	58	46	45	15	33	37	37	24	53	30	26
peak_204322	chr6	163643130	163643478	.	349	7	2	5	14	4	3	9	20	10	6	4	7	8	14	9	3	4	13	11	9	10	5	15	5	6	3	9	3	2	5	12	2	5	12	12	7
peak_204323	chr6	163651004	163653613	.	2610	73	87	124	67	68	91	59	96	116	137	74	115	89	80	94	126	169	122	121	56	118	129	110	127	85	39	122	71	48	91	98	52	68	100	49	79
peak_204324	chr6	163653715	163654301	.	587	7	10	28	12	10	14	11	14	13	22	12	5	13	12	13	16	21	15	16	4	15	15	22	18	8	10	9	9	4	17	14	7	6	12	9	21
peak_204325	chr6	163655056	163655478	.	423	4	9	16	9	8	11	4	6	12	18	4	8	7	2	7	11	19	5	14	5	7	7	9	9	6	6	7	5	5	6	15	6	1	12	11	9
peak_204326	chr6	163657471	163657687	.	217	6	3	4	5	5	8	12	3	6	6	6	2	2	3	8	7	8	5	10	5	5	9	2	8	3	4	6	4	4	6	4	7	4	8	5	7
peak_204327	chr6	163660525	163666124	.	5600	113	149	238	181	154	148	164	178	187	216	176	151	149	158	198	278	275	163	209	109	208	186	179	306	165	94	202	133	72	171	201	153	83	162	81	126
peak_204328	chr6	163666302	163671916	.	5615	239	235	359	259	225	254	217	264	286	422	257	257	289	277	270	493	442	287	363	168	359	324	344	419	294	132	397	190	108	281	326	214	183	228	132	178
peak_204329	chr6	163686187	163687026	.	840	21	27	32	21	19	33	20	20	27	20	15	18	17	19	25	23	44	19	28	15	29	26	15	26	16	13	21	14	6	19	22	17	12	24	16	24
peak_204330	chr6	163687616	163688154	.	539	5	19	19	17	8	10	11	11	10	8	13	6	14	8	15	13	17	5	14	8	15	11	16	16	11	9	13	6	9	10	19	12	8	5	8	6
peak_204331	chr6	163688404	163689278	.	875	17	22	29	23	19	17	8	22	27	36	11	26	42	18	31	47	38	16	26	14	25	29	25	22	20	13	33	8	13	13	33	28	15	28	12	22
peak_204332	chr6	163689805	163690480	.	676	15	12	20	17	7	7	10	17	20	22	14	16	18	16	11	21	30	20	22	11	17	9	10	13	10	8	17	7	18	13	23	11	15	11	6	14
peak_204333	chr6	163690867	163691542	.	676	6	21	19	15	9	14	12	14	19	10	6	15	11	13	18	23	21	15	24	9	11	20	16	23	9	13	25	10	16	10	22	13	9	7	4	14
peak_204334	chr6	163691850	163692537	.	688	10	15	12	19	18	18	11	24	24	17	17	15	15	14	25	23	24	18	17	8	21	7	16	17	12	6	16	18	5	17	17	19	16	7	8	12
peak_204335	chr6	163693300	163693805	.	506	5	10	18	7	9	6	10	13	11	11	8	10	8	14	15	12	14	12	17	11	10	13	10	21	8	5	14	7	4	10	9	9	6	8	6	4
peak_204336	chr6	163695539	163695976	.	438	5	7	9	11	6	7	6	7	12	14	7	8	10	9	17	16	29	13	15	6	17	17	15	20	5	6	10	7	7	15	18	6	8	10	5	13
peak_204337	chr6	163704566	163704753	.	188	4	8	5	4	4	4	2	4	5	3	4	4	2	2	3	4	5	0	3	8	5	1	2	6	1	3	1	4	5	5	13	5	8	4	1	4
peak_204338	chr6	163705958	163708826	.	2869	111	144	166	184	124	92	149	185	147	158	118	138	168	135	105	155	159	111	182	124	177	118	148	179	115	127	155	128	79	111	122	114	96	132	101	104
peak_204339	chr6	163709020	163715363	.	6344	326	349	441	400	355	347	390	564	370	415	369	338	384	410	322	502	538	427	546	294	405	375	382	472	467	364	437	334	216	409	337	347	304	411	392	293
peak_204340	chr6	163715477	163716112	.	636	17	16	25	23	21	19	16	22	13	26	11	10	19	14	23	26	30	15	14	14	20	27	14	20	17	6	9	18	13	15	12	20	21	15	15	14
peak_204341	chr6	163716229	163717125	.	897	14	15	27	6	25	14	23	21	19	18	14	15	23	18	20	35	39	16	27	21	19	19	29	29	30	25	22	17	11	34	19	27	16	18	22	17
peak_204342	chr6	163719261	163719587	.	327	6	2	5	6	4	4	10	6	4	4	2	1	4	6	4	11	14	8	1	4	7	4	6	7	7	10	15	4	6	12	7	8	4	9	5	11
peak_204343	chr6	163725278	163725612	.	335	3	3	7	9	9	10	6	6	9	6	5	3	6	1	10	5	15	7	14	3	11	4	12	10	6	5	8	7	3	9	2	8	1	11	8	4
peak_204344	chr6	163725730	163726630	.	901	16	30	20	22	15	19	15	19	19	25	13	22	13	23	27	27	26	12	17	22	20	21	14	32	21	7	23	10	15	32	25	30	12	13	21	15
peak_204345	chr6	163730239	163730920	.	682	9	6	14	17	14	10	12	11	13	16	8	14	12	8	10	20	13	11	15	3	12	12	21	14	13	6	15	11	12	16	15	20	6	9	10	14
peak_204346	chr6	163731048	163731236	.	189	1	8	2	2	3	10	5	2	7	11	1	1	2	1	6	10	6	5	5	3	4	9	2	7	5	4	4	7	2	5	9	3	7	1	3	4
peak_204347	chr6	163731999	163732607	.	609	8	9	18	19	14	18	8	16	29	17	12	24	13	21	11	25	23	11	23	13	18	28	15	18	15	15	9	17	13	17	22	8	7	22	8	8
peak_204348	chr6	163733056	163733750	.	695	7	20	18	17	24	8	14	24	24	11	13	15	13	17	23	19	15	21	19	10	13	14	14	22	14	10	18	8	14	12	21	11	13	15	21	17
peak_204349	chr6	163735723	163738644	.	2922	25	49	96	49	46	80	71	69	64	87	51	59	52	59	69	108	108	49	103	57	103	81	61	104	60	43	62	41	44	74	74	52	21	59	46	61
peak_204350	chr6	163738856	163739341	.	486	7	12	19	12	15	21	11	18	13	16	14	10	15	7	23	17	22	10	24	19	14	14	11	27	16	5	16	17	7	17	17	18	8	14	9	9
peak_204351	chr6	163739613	163742943	.	3331	89	90	160	120	122	127	150	117	126	162	97	104	121	116	163	195	244	137	177	103	190	145	161	248	156	78	164	115	76	136	160	121	66	107	56	90
peak_204352	chr6	163743564	163744237	.	674	5	9	18	13	15	13	11	19	21	18	10	5	12	6	16	17	24	12	12	13	12	14	21	31	10	7	14	4	14	19	15	7	6	6	9	18
peak_204353	chr6	163748000	163752209	.	4210	90	131	174	96	87	89	91	112	147	153	125	100	128	98	90	188	164	132	149	77	114	143	118	142	138	85	142	102	79	121	113	81	59	123	88	116
peak_204354	chr6	163764511	163765665	.	1155	17	16	34	44	26	31	22	20	32	51	25	32	32	25	30	50	60	21	41	19	34	33	32	41	24	20	32	14	10	44	32	19	25	26	12	23
peak_204355	chr6	163775888	163776295	.	408	3	10	10	9	10	4	8	12	9	18	6	12	8	5	7	23	18	13	20	10	10	10	11	12	9	3	8	3	3	15	7	8	6	10	5	12
peak_204356	chr6	163776717	163777607	.	891	11	27	28	38	14	18	20	10	15	19	21	16	19	24	24	30	32	20	28	6	12	26	15	25	12	15	26	11	10	20	25	15	17	20	14	11
peak_204357	chr6	163778199	163778429	.	231	6	8	5	5	4	8	11	2	5	9	2	0	5	8	4	9	11	0	14	2	3	0	5	6	6	3	8	5	5	5	5	3	6	7	2	9
peak_204358	chr6	163781078	163781257	.	180	2	6	7	8	3	1	6	5	8	7	2	4	3	6	5	12	1	5	7	2	4	4	3	4	2	1	1	3	2	8	6	1	3	3	3	3
peak_204359	chr6	163789229	163789984	.	756	12	19	19	15	17	27	8	17	19	23	13	14	16	20	15	27	23	16	22	11	18	16	15	22	14	10	11	14	9	17	23	9	8	19	4	15
peak_204360	chr6	163790200	163790531	.	332	7	4	8	7	5	9	7	11	6	9	11	7	5	7	12	15	11	17	12	5	7	9	11	12	3	6	5	9	2	7	9	7	7	8	5	2
peak_204361	chr6	163790746	163790985	.	240	3	9	10	2	2	13	2	4	13	7	7	11	7	5	7	11	8	5	14	6	6	10	5	3	2	3	6	4	2	8	5	1	2	2	3	7
peak_204362	chr6	163806150	163806331	.	182	4	6	6	6	5	4	8	6	3	2	10	4	1	2	4	4	1	5	5	2	1	5	3	3	2	1	2	6	5	7	6	4	4	4	5	4
peak_204363	chr6	163806939	163807759	.	821	27	23	34	35	25	17	28	31	25	22	16	21	18	9	19	16	15	23	30	23	26	30	17	16	22	27	18	39	22	25	19	21	26	17	21	25
peak_204364	chr6	163813360	163815524	.	2165	39	57	82	63	43	59	51	57	79	97	60	80	85	68	64	108	108	71	100	31	77	77	56	107	73	56	88	53	22	77	85	49	40	64	51	42
peak_204365	chr6	163815743	163816383	.	641	5	13	18	17	13	7	19	11	12	24	20	9	13	9	11	44	31	10	21	6	8	18	11	25	15	9	20	9	10	13	24	15	14	10	10	12
peak_204366	chr6	163816543	163816766	.	224	3	6	11	6	5	9	3	2	10	8	5	3	5	4	2	5	10	1	7	2	5	2	10	10	6	4	9	4	7	7	6	6	4	3	1	8
peak_204367	chr6	163816966	163817582	.	617	5	10	22	8	13	8	16	16	13	16	21	10	10	14	8	16	23	8	24	8	20	10	12	16	7	17	11	12	7	9	15	11	7	12	11	6
peak_204368	chr6	163818125	163818306	.	182	2	4	9	7	5	1	9	11	7	9	2	3	4	4	3	18	6	1	3	3	4	4	6	8	4	4	6	7	4	2	3	6	1	5	6	7
peak_204369	chr6	163819146	163822544	.	3399	92	126	197	128	100	110	128	120	125	187	103	137	116	118	118	267	231	144	185	77	140	139	141	168	139	79	156	78	58	99	159	123	69	109	65	75
peak_204370	chr6	163823414	163824348	.	935	12	13	24	13	22	16	15	22	16	32	15	18	15	22	19	31	30	18	27	7	22	23	26	20	29	9	20	11	12	23	26	15	19	24	11	20
peak_204371	chr6	163826251	163826520	.	270	4	3	5	9	4	2	7	14	7	5	3	10	9	2	1	13	6	7	12	3	4	1	4	7	1	5	3	10	4	10	5	11	1	4	2	2
peak_204372	chr6	163827871	163828916	.	1046	19	19	23	27	17	37	21	25	29	44	16	38	30	18	33	43	41	19	42	25	47	25	39	25	35	29	30	17	14	25	35	23	23	28	13	18
peak_204373	chr6	163833871	163835191	.	1321	17	25	39	44	37	34	27	31	29	35	24	23	20	23	46	64	37	38	42	20	48	27	27	43	34	21	41	26	24	37	28	36	18	23	28	40
peak_204374	chr6	163835519	163839649	.	4131	131	149	257	181	161	151	136	175	169	308	159	192	204	155	162	317	290	153	214	77	200	222	184	221	162	98	201	139	78	182	189	125	110	195	113	134
peak_204375	chr6	163842822	163843897	.	1076	22	25	43	29	21	20	23	20	37	38	26	33	35	21	16	32	62	33	35	10	35	27	28	39	28	27	29	23	12	19	26	27	12	17	17	19
peak_204376	chr6	163844804	163845015	.	212	6	6	3	3	4	1	1	2	7	6	3	2	11	4	10	5	12	4	5	0	8	2	2	9	1	3	10	6	1	5	5	4	1	4	3	3
peak_204377	chr6	163860481	163862445	.	1965	65	72	74	86	46	35	49	88	66	89	29	65	88	67	51	62	71	79	88	48	60	57	55	62	56	78	65	75	46	54	69	35	70	67	48	52
peak_204378	chr6	163868001	163868242	.	242	10	3	7	5	3	6	2	9	8	4	5	8	11	7	9	3	6	4	9	4	4	4	8	1	7	7	3	8	5	11	9	6	6	4	5	3
peak_204379	chr6	163884904	163886451	.	1548	43	50	33	45	34	35	31	65	50	57	24	31	67	36	36	38	48	53	36	33	26	69	30	37	36	45	41	54	26	57	67	25	49	41	21	47
peak_204380	chr6	163886654	163887046	.	393	9	13	6	10	1	7	6	15	19	14	7	11	12	4	9	15	14	13	12	8	16	11	5	9	17	13	4	8	7	14	9	5	16	14	5	12
peak_204381	chr6	163887308	163887628	.	321	7	5	8	7	0	4	10	8	13	7	6	3	13	5	11	5	9	5	4	4	10	10	1	4	2	10	8	7	8	11	12	10	3	3	7	4
peak_204382	chr6	163892297	163892710	.	414	7	8	7	16	8	7	12	3	13	12	8	4	6	11	7	11	13	7	11	11	12	9	6	11	3	10	11	13	10	4	12	8	6	6	4	6
peak_204383	chr6	163893015	163893813	.	799	28	19	23	38	28	10	22	30	32	22	8	26	36	23	26	18	27	33	35	15	20	24	17	14	14	27	22	27	14	36	23	10	22	25	24	11
peak_204384	chr6	163893946	163894289	.	344	7	8	9	12	6	13	13	4	11	10	12	8	11	8	4	8	11	6	10	10	4	11	4	6	10	12	5	10	8	16	16	12	10	7	8	7
peak_204385	chr6	163897204	163897448	.	245	2	4	7	11	3	7	8	9	2	4	4	6	3	7	9	12	12	6	14	7	5	3	5	3	2	0	9	1	3	3	5	2	9	5	2	7
peak_204386	chr6	163900626	163902011	.	1386	29	47	56	27	23	28	10	33	46	49	21	30	29	39	20	28	45	32	39	11	23	30	31	39	33	23	28	19	18	22	44	23	17	20	11	25
peak_204387	chr6	163902633	163906055	.	3423	112	134	201	136	68	158	51	142	178	186	92	137	148	140	124	211	229	173	188	64	117	138	147	143	95	81	152	66	42	115	155	69	70	113	58	88
peak_204388	chr6	163906571	163906888	.	318	4	9	19	10	4	6	2	10	15	14	3	6	9	6	6	9	10	11	13	3	7	6	8	3	9	2	6	7	2	6	12	7	5	5	7	4
peak_204389	chr6	163907372	163909343	.	1972	40	70	96	56	17	56	12	38	70	59	20	54	62	48	52	56	80	76	79	21	24	50	38	43	28	24	49	29	20	31	47	16	35	44	16	27
peak_204390	chr6	163922663	163926226	.	3564	198	201	155	192	141	183	158	179	214	266	168	194	142	199	144	211	203	238	263	184	185	250	121	218	199	188	151	183	127	173	153	145	174	163	191	150
peak_204391	chr6	163926428	163928214	.	1787	39	68	80	79	49	40	48	56	69	99	48	47	61	62	44	80	110	46	83	41	51	65	68	86	58	36	65	52	34	66	73	38	31	64	29	51
peak_204392	chr6	163928614	163929313	.	700	9	13	15	21	10	12	17	11	18	23	9	5	16	16	17	20	26	16	26	16	13	16	16	17	8	11	25	10	8	16	20	8	9	13	8	16
peak_204393	chr6	163937734	163937947	.	214	5	7	8	9	9	3	3	8	5	8	3	2	9	3	7	7	15	5	7	1	2	1	3	5	5	6	4	1	5	4	2	11	6	1	7	6
peak_204394	chr6	163940381	163950867	.	10487	438	523	678	683	477	460	493	678	643	725	437	630	691	480	548	820	858	571	802	361	658	658	663	663	536	382	707	429	207	622	620	390	329	558	269	433
peak_204395	chr6	163951134	163951629	.	496	7	12	18	14	9	8	9	15	15	13	6	13	20	14	17	28	19	14	19	6	8	8	15	15	15	9	24	8	13	11	16	10	11	24	11	18
peak_204396	chr6	163952030	163952535	.	506	7	11	18	10	12	12	5	3	15	11	3	8	13	3	15	17	12	12	15	7	11	16	13	13	18	5	11	8	9	12	17	6	7	8	9	10
peak_204397	chr6	163954053	163954474	.	422	18	9	8	13	2	11	4	7	12	12	8	12	13	15	13	14	17	8	10	3	12	18	12	9	13	9	15	15	8	15	12	6	13	6	10	8
peak_204398	chr6	163959533	163960907	.	1375	23	26	28	32	29	23	30	32	26	54	23	19	27	23	37	70	58	26	41	11	36	33	45	42	36	25	35	19	21	29	47	32	24	25	23	30
peak_204399	chr6	163962965	163963144	.	180	2	0	7	3	10	2	9	2	3	5	4	1	2	2	3	5	10	5	3	3	1	2	2	4	1	1	3	1	4	3	6	9	2	5	2	2
peak_204400	chr6	163979967	163980217	.	251	0	11	6	7	9	6	3	7	15	12	3	6	8	8	3	7	7	3	5	2	5	14	6	6	5	8	10	5	2	2	4	3	9	4	2	8
peak_204401	chr6	163980330	163980505	.	176	3	3	5	5	2	9	3	5	5	4	3	6	4	8	5	6	9	2	2	2	9	2	8	10	3	4	4	6	3	7	6	1	3	3	4	1
peak_204402	chr6	163980781	163981045	.	265	3	4	9	4	4	4	8	3	10	15	7	6	3	2	8	4	12	3	10	7	2	9	4	2	7	1	1	4	5	5	10	4	2	3	1	6
peak_204403	chr6	163982635	163985259	.	2625	73	114	154	117	64	95	81	95	111	166	103	97	111	107	86	174	187	97	141	42	134	94	118	128	76	62	143	61	29	101	93	72	54	101	57	83
peak_204404	chr6	163985433	163986877	.	1445	21	30	50	51	22	36	30	43	43	60	46	29	45	28	25	48	60	40	35	18	39	38	40	42	24	40	50	28	24	20	48	24	22	30	23	16
peak_204405	chr6	163990750	163991934	.	1185	17	29	38	21	27	26	30	20	24	38	30	25	16	23	30	32	40	25	38	21	37	35	32	42	22	17	30	26	18	28	28	22	17	19	11	18
peak_204406	chr6	163992592	163992826	.	235	3	7	10	7	1	6	3	4	8	6	7	6	2	8	5	12	4	9	12	4	9	1	4	11	2	5	5	3	2	8	6	7	6	4	4	5
peak_204407	chr6	163998405	164001367	.	2963	126	133	181	158	117	108	93	143	182	210	104	192	194	150	122	191	205	156	175	83	140	186	161	220	102	105	171	110	76	148	139	91	109	139	105	116
peak_204408	chr6	164008641	164008870	.	230	1	3	3	15	3	3	2	6	10	11	3	4	6	5	6	6	9	6	7	1	5	3	6	5	1	1	6	4	6	3	4	3	4	6	5	5
peak_204409	chr6	164010400	164010769	.	370	6	3	16	10	7	2	6	13	9	11	5	6	9	8	14	12	13	5	12	9	10	8	6	8	12	3	18	8	6	10	17	10	5	15	11	9
peak_204410	chr6	164013857	164014230	.	374	15	9	12	7	5	10	7	13	12	15	14	10	11	8	13	16	11	7	8	10	4	15	10	7	12	8	16	13	6	13	12	4	7	8	10	8
peak_204411	chr6	164014413	164015811	.	1399	44	50	64	50	18	39	29	32	43	77	41	41	51	51	28	73	80	65	61	25	38	56	35	42	40	33	48	30	31	46	48	25	27	37	34	29
peak_204412	chr6	164021829	164022159	.	331	3	5	15	4	6	13	8	5	8	9	1	7	7	8	7	11	7	7	6	4	3	9	9	6	11	5	6	1	7	8	14	2	7	8	4	6
peak_204413	chr6	164022345	164022806	.	462	10	10	10	12	9	7	1	6	15	14	6	8	8	13	10	15	17	11	6	2	9	9	5	15	12	8	9	4	8	10	13	10	4	11	7	8
peak_204414	chr6	164024080	164024224	.	145	2	0	3	9	4	0	2	3	6	3	2	1	2	8	7	5	11	5	4	1	4	3	2	5	2	0	2	3	2	5	4	2	3	6	3	1
peak_204415	chr6	164024925	164025344	.	420	4	13	7	9	8	7	6	4	11	9	11	5	7	4	8	12	17	8	8	3	9	7	12	13	18	10	7	7	10	8	15	6	6	8	2	13
peak_204416	chr6	164026018	164026774	.	757	13	29	28	25	12	24	13	24	21	34	23	23	20	23	28	30	26	21	36	16	29	24	29	28	13	17	31	24	9	26	35	13	19	18	4	20
peak_204417	chr6	164027138	164029079	.	1942	43	56	70	53	49	72	39	41	53	90	58	83	60	45	55	99	97	49	55	35	64	96	62	92	58	35	63	47	32	80	81	34	39	50	21	45
peak_204418	chr6	164029200	164029882	.	683	7	26	19	15	11	18	17	14	18	9	12	21	24	13	20	30	29	12	22	19	13	23	20	31	11	19	25	18	12	27	17	10	10	13	12	18
peak_204419	chr6	164085360	164085790	.	431	7	7	12	13	7	12	10	9	24	19	9	10	7	5	14	12	21	7	9	10	15	15	9	15	14	4	7	8	7	16	12	4	3	11	11	3
peak_204420	chr6	164093535	164095704	.	2170	100	74	76	74	36	42	43	131	77	114	59	110	95	104	56	82	85	89	125	37	58	95	91	52	81	76	84	98	33	87	81	34	68	102	86	81
peak_204421	chr6	164095822	164103180	.	7359	338	357	370	343	246	243	188	424	340	436	264	437	315	324	249	411	391	353	472	163	381	351	347	346	323	242	326	291	117	307	306	220	201	422	268	257
peak_204422	chr6	164103457	164109947	.	6491	227	292	384	324	205	222	148	329	319	371	240	330	342	297	278	362	396	299	411	170	276	309	306	328	278	211	284	195	105	254	271	158	153	251	189	199
peak_204423	chr6	164110125	164110536	.	412	6	10	10	9	6	8	4	10	11	8	4	8	7	7	3	11	19	10	15	1	10	6	14	4	14	5	12	3	6	8	11	5	11	6	7	6
peak_204424	chr6	164128523	164131087	.	2565	102	94	77	122	57	61	90	124	101	137	63	111	104	104	56	96	136	144	142	65	109	107	78	110	64	98	76	67	82	116	70	79	68	96	59	55
peak_204425	chr6	164148488	164149271	.	784	21	12	27	14	7	12	10	12	23	39	6	31	16	15	11	29	22	24	33	4	16	17	20	18	12	4	24	8	9	17	27	14	15	10	6	12
peak_204426	chr6	164149391	164152296	.	2906	112	137	161	132	99	90	109	189	122	171	123	183	143	135	88	125	165	147	141	80	132	131	116	106	112	95	143	126	75	90	118	70	98	143	103	110
peak_204427	chr6	164152513	164153163	.	651	10	14	12	23	8	7	9	20	16	18	14	10	22	21	14	24	36	26	27	16	20	21	25	29	20	13	11	14	5	17	25	8	13	14	12	16
peak_204428	chr6	164153699	164153899	.	201	3	4	6	7	2	3	2	5	1	7	8	8	6	9	8	6	5	2	3	2	4	2	3	7	3	3	5	1	3	7	11	4	6	6	2	8
peak_204429	chr6	164164217	164166989	.	2773	144	112	110	111	57	46	76	123	98	154	51	119	131	120	87	89	111	111	140	49	108	121	116	78	86	81	103	79	37	117	93	48	109	89	91	82
peak_204430	chr6	164168599	164168849	.	251	6	10	5	6	5	9	8	8	7	11	4	5	6	4	4	7	4	5	5	1	2	6	4	10	5	4	4	4	6	6	7	1	5	6	2	5
peak_204431	chr6	164178304	164180111	.	1808	66	49	75	95	63	38	49	62	71	105	48	70	121	68	71	77	87	73	88	64	95	72	49	102	57	63	69	56	49	75	61	47	49	64	44	70
peak_204432	chr6	164198966	164199117	.	152	9	6	5	5	5	6	5	10	8	4	1	5	1	8	9	6	6	6	5	3	3	6	3	7	2	3	9	7	3	3	4	4	2	3	2	3
peak_204433	chr6	164211417	164211889	.	473	10	8	9	11	9	5	12	6	9	28	9	5	13	12	5	19	18	13	16	5	5	18	9	14	6	10	10	3	6	10	14	2	9	11	7	15
peak_204434	chr6	164212175	164213253	.	1079	26	23	35	35	21	9	21	33	30	42	11	20	30	23	28	28	36	33	25	23	26	38	33	39	21	19	22	32	18	30	23	14	30	21	26	24
peak_204435	chr6	164213661	164214793	.	1133	32	36	40	49	27	16	27	38	30	39	25	29	38	41	35	28	33	28	33	24	33	35	30	44	20	25	24	35	32	46	40	32	22	30	19	32
peak_204436	chr6	164215277	164217199	.	1923	55	52	85	66	56	53	66	57	74	104	51	62	71	65	60	109	118	69	87	25	71	69	82	93	56	35	73	42	18	70	80	57	44	74	58	36
peak_204437	chr6	164217364	164217654	.	291	10	3	8	1	2	11	9	5	7	13	7	4	5	7	6	5	12	5	9	5	9	6	3	10	3	3	5	8	3	2	12	3	6	6	3	11
peak_204438	chr6	164228025	164228683	.	659	16	8	17	18	10	11	20	18	20	22	19	12	23	9	6	14	12	15	20	6	11	17	20	21	14	16	17	19	9	11	16	7	21	15	28	15
peak_204439	chr6	164228878	164229324	.	447	13	8	9	11	12	3	6	9	16	6	8	17	12	11	9	9	10	13	25	8	6	15	12	11	5	8	9	9	4	16	9	4	6	10	14	12
peak_204440	chr6	164229432	164231548	.	2117	133	112	104	124	104	51	113	161	110	143	101	137	147	108	81	86	112	162	181	99	111	119	128	88	103	120	97	134	53	135	98	55	108	149	136	78
peak_204441	chr6	164237417	164237609	.	193	4	5	2	8	3	4	5	3	8	3	3	3	5	5	2	7	4	2	1	9	2	4	6	2	3	5	3	4	12	6	5	4	11	3	4	1
peak_204442	chr6	164243072	164250242	.	7171	502	484	429	455	303	289	237	642	448	618	373	540	547	490	339	475	573	474	548	253	420	425	524	391	360	418	416	391	127	419	383	234	297	527	566	389
peak_204443	chr6	164250467	164250813	.	347	10	6	15	13	9	2	8	12	8	13	11	6	6	4	9	12	9	12	11	7	12	2	16	5	5	5	11	13	2	9	16	8	4	9	20	8
peak_204444	chr6	164252334	164252642	.	309	4	4	8	10	6	2	3	10	5	16	7	7	9	8	13	11	12	11	8	4	3	5	4	11	6	5	2	2	0	6	14	5	6	9	13	3
peak_204445	chr6	164253403	164253954	.	552	7	10	23	20	15	8	12	8	16	11	10	15	15	16	15	17	20	13	11	8	8	10	11	13	5	12	13	5	7	9	19	5	12	7	7	6
peak_204446	chr6	164255857	164256094	.	238	5	6	5	7	3	9	1	3	5	6	1	5	9	7	6	7	11	16	8	2	6	2	10	9	1	1	7	3	3	3	1	0	1	11	4	7
peak_204447	chr6	164256765	164256994	.	230	7	6	9	7	7	5	5	8	6	6	4	6	4	6	3	6	14	10	7	0	10	11	10	7	0	2	6	6	2	1	2	2	1	2	2	7
peak_204448	chr6	164269848	164270758	.	911	28	19	28	30	16	8	12	28	19	25	14	24	9	19	18	12	26	18	24	13	18	26	28	20	14	21	9	21	8	22	18	13	16	24	18	13
peak_204449	chr6	164274571	164274887	.	317	6	12	13	6	9	7	3	2	8	10	7	5	17	5	11	8	16	4	12	4	13	9	9	12	9	7	6	13	5	8	8	9	3	6	5	10
peak_204450	chr6	164300692	164301452	.	761	12	13	31	22	8	11	8	9	17	35	13	24	22	20	17	22	32	29	22	4	18	16	19	20	13	11	18	6	15	20	16	9	12	14	6	16
peak_204451	chr6	164315351	164316848	.	1498	37	50	50	26	36	25	25	34	39	66	31	47	61	36	64	39	72	57	54	29	44	55	42	45	32	25	54	27	22	37	47	35	28	23	20	24
peak_204452	chr6	164317253	164318103	.	851	24	16	20	21	14	19	9	13	24	38	8	27	33	19	20	18	34	19	31	10	21	27	19	19	21	15	13	19	8	18	20	12	19	19	17	13
peak_204453	chr6	164322186	164322656	.	471	11	12	12	16	6	20	17	11	20	21	3	7	12	13	12	19	19	12	18	15	24	15	15	13	12	9	11	8	4	19	16	15	5	13	7	6
peak_204454	chr6	164395948	164397766	.	1819	92	76	105	67	43	72	34	80	82	112	60	64	73	80	54	132	108	75	90	22	86	98	80	95	71	42	74	56	14	60	70	35	27	66	37	52
peak_204455	chr6	164417606	164420012	.	2407	75	95	100	91	42	61	35	111	88	152	75	112	101	118	83	105	130	145	118	55	82	136	78	109	93	88	83	81	57	119	102	52	92	123	92	69
peak_204456	chr6	164420136	164420541	.	406	11	16	16	9	11	1	7	8	3	17	7	11	6	8	6	17	8	10	13	12	8	5	9	13	9	13	10	20	7	8	10	3	13	11	22	9
peak_204457	chr6	164432894	164433720	.	827	22	11	19	20	15	13	5	7	18	34	25	20	27	14	19	34	12	17	17	2	22	19	12	11	22	9	18	11	8	13	41	6	22	14	4	11
peak_204458	chr6	164433860	164434992	.	1133	35	26	25	25	23	12	13	15	35	47	17	46	30	31	21	54	29	37	39	7	23	31	19	31	27	13	31	12	7	24	41	8	26	32	17	14
peak_204459	chr6	164435267	164435450	.	184	6	5	6	4	2	5	2	1	5	7	3	6	7	6	3	11	7	5	4	3	1	8	1	6	5	2	3	2	0	4	8	4	2	1	4	4
peak_204460	chr6	164436289	164437446	.	1158	29	21	23	27	15	29	2	10	38	36	20	26	21	28	27	40	34	18	28	8	21	53	25	23	18	24	25	12	11	22	53	12	25	21	16	13
peak_204461	chr6	164440451	164442147	.	1697	47	54	71	39	28	64	16	33	66	81	26	40	71	59	54	81	81	63	71	17	46	51	34	59	25	15	52	31	32	45	53	20	52	53	19	28
peak_204462	chr6	164442336	164442660	.	325	4	10	14	8	8	15	1	3	8	13	8	6	9	5	12	9	6	10	5	3	4	10	5	11	4	7	2	8	4	5	15	5	3	2	1	5
peak_204463	chr6	164443561	164444266	.	706	34	28	30	35	17	29	7	30	34	50	17	48	25	31	33	38	54	39	50	14	22	35	24	32	25	15	37	16	4	32	32	14	12	17	9	18
peak_204464	chr6	164444600	164444896	.	297	8	9	8	11	4	6	7	9	11	18	6	11	11	14	11	14	12	12	16	8	9	13	11	13	15	6	8	8	3	10	9	1	7	13	9	5
peak_204465	chr6	164445534	164446765	.	1232	58	33	62	29	15	31	20	40	29	55	31	55	42	36	39	44	38	35	49	20	37	42	40	30	22	27	45	37	15	32	42	17	32	31	24	50
peak_204466	chr6	164457847	164458158	.	312	17	4	6	8	6	12	4	6	12	18	5	12	8	13	6	6	14	8	8	5	7	5	9	6	3	7	12	4	8	8	5	4	6	4	5	5
peak_204467	chr6	164458268	164458473	.	206	8	1	8	9	3	3	8	2	9	11	0	5	3	8	8	10	3	4	5	1	6	5	5	1	8	4	10	2	2	5	8	3	5	3	4	6
peak_204468	chr6	164458824	164459039	.	216	5	3	4	6	5	2	3	5	6	10	3	5	12	7	3	6	10	7	2	1	7	4	6	6	2	3	8	5	4	3	7	2	4	4	3	8
peak_204469	chr6	164531798	164533469	.	1672	49	54	61	44	23	49	22	25	54	83	39	54	48	55	60	68	71	58	76	19	34	39	51	40	43	25	55	30	26	27	41	30	52	46	23	38
peak_204470	chr6	164533673	164534463	.	791	20	24	30	18	19	19	17	13	18	20	26	11	10	22	19	34	23	14	25	12	15	20	15	20	20	13	19	9	14	18	31	8	20	19	7	18
peak_204471	chr6	164553119	164553415	.	297	9	5	7	7	10	10	12	3	7	8	5	9	10	2	10	10	15	7	6	4	6	6	5	13	5	4	4	8	4	15	7	0	13	7	5	6
peak_204472	chr6	164553677	164556857	.	3181	312	272	242	229	224	167	165	241	278	320	177	341	250	309	240	312	323	311	353	128	275	291	233	282	246	192	222	232	102	288	248	163	204	312	205	193
peak_204473	chr6	164556981	164557219	.	239	6	11	8	6	5	3	2	6	6	5	8	5	4	9	9	11	10	8	11	5	5	6	8	11	4	8	3	2	2	4	13	5	3	16	8	9
peak_204474	chr6	164564003	164564299	.	297	5	9	9	12	11	8	2	5	6	9	6	5	9	4	4	6	10	7	9	4	9	6	4	8	8	3	6	7	3	5	9	3	4	7	4	4
peak_204475	chr6	164601143	164601344	.	202	8	1	5	7	4	2	2	3	3	13	1	4	9	9	5	7	0	2	8	2	7	14	0	4	8	5	2	4	1	4	3	2	8	7	2	2
peak_204476	chr6	164640782	164642240	.	1459	46	52	46	41	29	36	36	31	64	86	19	34	43	53	36	69	61	38	63	17	47	53	46	41	47	32	42	35	11	33	48	28	39	29	14	41
peak_204477	chr6	164660410	164662049	.	1640	46	50	46	39	32	22	34	49	44	56	33	46	46	49	37	30	39	44	56	31	55	36	35	26	20	32	39	51	17	62	36	25	42	40	39	31
peak_204478	chr6	164662287	164662621	.	335	8	6	9	6	6	4	4	5	5	4	6	10	5	4	6	2	2	8	11	10	8	7	4	5	7	5	14	9	5	11	9	5	1	11	5	9
peak_204479	chr6	164662921	164663104	.	184	1	9	6	5	2	4	6	7	12	6	5	7	7	4	3	4	7	2	7	4	6	7	2	3	4	5	5	5	2	13	6	0	2	5	1	2
peak_204480	chr6	164690627	164691241	.	615	19	22	17	16	13	6	23	23	13	23	21	15	12	23	19	22	22	12	24	16	19	15	10	24	17	19	18	13	12	19	18	10	12	10	17	15
peak_204481	chr6	164693289	164695114	.	1826	75	59	55	64	45	34	57	62	52	95	65	70	94	81	60	80	69	69	69	41	44	65	71	68	63	46	70	64	41	63	77	45	40	61	52	46
peak_204482	chr6	164747781	164748319	.	539	9	14	12	13	7	7	15	7	9	13	10	7	14	13	11	19	20	8	17	7	16	7	13	14	11	12	16	7	4	22	12	5	7	12	9	9
peak_204483	chr6	164748501	164752778	.	4278	237	246	292	229	183	159	221	235	248	309	189	244	283	237	181	354	411	214	332	108	206	265	253	267	224	188	312	171	105	230	239	158	144	269	128	212
peak_204484	chr6	164755058	164755513	.	456	4	8	9	16	6	8	6	7	5	14	12	7	21	15	13	27	15	13	14	2	10	12	14	9	4	10	8	4	3	11	21	8	9	5	8	10
peak_204485	chr6	164755676	164756108	.	433	8	12	12	16	12	7	10	9	14	22	7	19	12	13	10	29	24	10	18	8	19	12	8	19	15	7	6	7	3	9	8	0	11	9	6	10
peak_204486	chr6	164756563	164757039	.	477	10	13	13	17	9	10	14	11	13	27	8	7	13	10	9	13	9	14	9	3	17	21	12	18	10	7	10	10	3	8	13	6	5	5	7	9
peak_204487	chr6	164792157	164792476	.	320	6	6	8	6	5	4	11	6	4	12	15	7	10	6	4	7	17	4	7	8	9	15	3	7	7	6	6	8	7	11	8	4	3	8	5	8
peak_204488	chr6	164792710	164795940	.	3231	156	185	212	137	118	97	157	168	161	197	117	142	134	131	133	201	227	150	181	121	158	215	140	210	135	154	167	130	91	207	165	101	103	130	84	118
peak_204489	chr6	164814096	164814486	.	391	11	11	20	8	5	2	2	9	14	24	6	10	19	13	10	9	24	11	11	5	10	9	15	20	4	10	11	5	3	5	22	1	8	5	5	7
peak_204490	chr6	164835135	164835423	.	289	5	11	12	4	6	12	4	4	8	12	7	7	8	3	6	9	9	5	12	7	8	11	8	16	7	5	4	6	8	5	14	6	3	6	6	9
peak_204491	chr6	164837735	164838203	.	469	14	16	12	13	13	10	4	11	20	21	2	7	10	12	12	16	18	14	15	5	16	24	11	16	12	6	6	11	6	6	17	3	10	20	6	10
peak_204492	chr6	164838318	164839048	.	731	11	27	33	23	29	20	15	23	35	43	11	7	35	15	19	21	22	34	53	14	24	24	19	43	19	19	21	12	12	25	28	10	10	30	16	22
peak_204493	chr6	164851319	164851900	.	582	12	16	30	16	7	13	1	7	11	23	9	18	19	17	19	29	21	22	8	6	18	11	10	21	8	5	11	4	5	10	11	9	8	11	4	10
peak_204494	chr6	164852202	164852413	.	212	5	6	6	7	2	2	4	3	9	6	3	6	8	9	8	9	11	7	4	1	11	4	4	3	4	3	4	1	4	6	7	2	2	10	1	7
peak_204495	chr6	164852717	164853228	.	512	11	9	16	13	10	11	7	16	19	16	6	13	7	8	13	19	23	13	9	1	12	13	15	16	6	5	7	8	11	7	15	5	9	7	7	4
peak_204496	chr6	164860005	164861082	.	1078	19	25	39	24	8	13	11	27	28	58	11	32	28	38	37	34	43	33	42	14	35	25	25	24	15	19	39	12	13	22	39	14	18	33	14	23
peak_204497	chr6	164861183	164861504	.	322	9	5	11	5	4	5	2	13	7	14	5	6	6	13	7	10	14	7	11	2	9	12	9	10	4	2	12	6	4	6	8	0	2	11	9	4
peak_204498	chr6	164862071	164862417	.	347	10	8	10	7	0	7	5	9	7	10	9	9	6	12	15	9	9	11	10	3	11	9	12	6	6	2	4	6	7	9	9	4	6	2	6	7
peak_204499	chr6	164877889	164878089	.	201	4	5	16	6	4	8	5	5	5	10	3	3	5	4	4	7	8	5	5	1	4	5	3	1	4	1	5	2	0	2	3	3	2	3	3	6
peak_204500	chr6	164878277	164879052	.	776	13	21	17	15	11	15	13	29	22	30	6	14	12	16	14	33	25	19	16	9	18	13	17	15	7	10	19	6	14	11	13	15	6	15	7	8
peak_204501	chr6	164903103	164904453	.	1351	27	32	50	24	39	26	30	43	31	44	21	55	39	61	42	47	58	34	45	16	35	51	32	47	34	22	40	33	16	35	39	19	28	36	22	23
peak_204502	chr6	164904615	164905374	.	760	22	23	36	27	19	21	22	26	33	31	12	44	20	15	27	32	33	15	26	19	22	25	26	24	25	17	31	24	18	31	30	27	20	21	23	16
peak_204503	chr6	164907013	164907838	.	826	16	38	24	28	17	9	23	25	34	19	14	29	29	30	25	23	23	24	15	22	24	27	16	31	20	16	21	29	13	33	33	20	29	18	13	18
peak_204504	chr6	164910026	164916378	.	6353	157	185	245	236	147	195	137	196	227	322	162	185	228	207	199	297	312	181	268	92	220	185	183	271	149	135	219	148	91	164	207	146	138	175	78	168
peak_204505	chr6	164916538	164916863	.	326	3	10	9	4	2	14	7	7	11	11	3	4	3	11	12	11	10	5	13	3	5	6	4	14	2	8	7	5	7	6	11	3	7	3	4	13
peak_204506	chr6	164919177	164919711	.	535	6	9	17	14	13	15	10	5	12	22	13	10	10	3	7	25	12	10	23	10	14	7	11	12	10	9	22	8	4	8	12	14	7	5	9	9
peak_204507	chr6	164923435	164930738	.	7304	591	627	941	736	527	566	478	762	716	967	584	798	681	804	668	980	895	698	974	443	813	715	735	783	607	498	883	512	247	645	730	494	447	712	410	372
peak_204508	chr6	164946791	164947826	.	1036	32	43	31	32	41	36	26	25	42	61	24	48	45	43	51	61	63	25	53	13	46	39	38	44	24	15	36	24	4	30	41	25	17	38	20	34
peak_204509	chr6	164966710	164966932	.	223	0	2	5	6	3	2	7	7	5	9	7	3	3	3	6	11	11	1	3	1	8	1	11	4	9	1	7	2	2	4	7	5	2	3	3	9
peak_204510	chr6	164967060	164967463	.	404	7	7	11	7	14	4	13	7	17	16	11	13	11	4	12	25	13	8	13	4	18	13	6	13	14	5	15	12	4	12	10	6	7	17	8	11
peak_204511	chr6	164998700	164998871	.	172	3	6	2	2	0	4	0	2	2	2	5	1	4	2	12	2	1	4	11	2	3	7	3	4	3	4	2	2	3	5	5	5	5	0	2	4
peak_204512	chr6	164999212	164999770	.	559	17	10	14	11	11	7	13	11	15	12	14	18	18	13	15	22	13	12	20	11	17	11	14	22	14	12	1	15	8	12	10	17	11	12	15	12
peak_204513	chr6	165011982	165015057	.	3076	86	106	96	182	79	63	70	90	129	194	98	109	165	119	85	177	131	91	151	57	130	95	186	120	50	130	141	102	47	127	90	65	87	117	61	115
peak_204514	chr6	165015290	165015472	.	183	2	0	6	10	5	7	4	2	6	5	3	2	5	1	5	7	5	10	2	3	4	2	4	5	1	4	5	3	0	3	2	3	3	5	6	12
peak_204515	chr6	165030310	165031240	.	931	17	19	18	29	20	34	8	17	20	31	20	23	19	29	29	38	47	22	24	19	29	26	32	27	25	17	26	17	12	26	22	26	12	14	13	27
peak_204516	chr6	165031511	165031906	.	396	3	9	10	9	13	10	8	3	9	14	9	7	6	10	11	16	13	7	14	10	13	13	7	15	5	7	7	8	3	11	10	6	9	6	4	8
peak_204517	chr6	165052853	165053181	.	329	4	7	9	11	5	2	12	3	11	9	4	2	3	4	6	14	6	10	12	4	11	6	2	8	6	5	11	9	2	10	8	10	8	7	4	7
peak_204518	chr6	165105470	165106019	.	550	15	21	10	4	9	2	13	9	17	32	7	10	13	8	9	9	14	11	17	13	5	17	0	16	14	9	2	13	16	19	13	7	13	7	3	7
peak_204519	chr6	165106139	165106611	.	473	23	13	13	12	10	8	10	16	8	26	5	17	15	14	7	23	7	20	15	21	11	17	6	6	17	18	9	20	16	16	15	23	22	14	9	5
peak_204520	chr6	165118639	165119508	.	870	32	18	31	24	17	15	15	29	24	45	10	23	31	24	14	26	10	25	27	24	12	34	8	15	30	29	14	43	25	31	20	11	68	31	14	24
peak_204521	chr6	165119621	165120157	.	537	27	19	23	31	7	9	16	32	14	36	13	29	23	22	8	22	19	21	21	17	20	29	13	10	26	26	8	28	17	31	25	8	34	15	13	21
peak_204522	chr6	165125748	165131146	.	5399	205	245	270	328	171	126	160	270	240	341	171	255	335	260	228	238	344	223	289	208	241	280	247	232	195	219	208	276	119	322	252	176	197	276	207	235
peak_204523	chr6	165145953	165146393	.	441	4	10	7	7	10	17	4	12	13	16	9	9	9	10	13	15	17	15	14	11	21	6	17	26	14	12	13	10	7	12	9	9	11	7	2	9
peak_204524	chr6	165146738	165147176	.	439	5	9	9	9	11	9	10	8	12	13	7	11	4	7	5	9	12	12	10	12	16	11	10	13	11	9	19	7	9	19	13	3	5	7	6	11
peak_204525	chr6	165159500	165159851	.	352	1	6	10	6	9	5	11	7	7	8	7	2	13	4	11	14	11	5	6	1	3	11	10	15	6	2	9	3	2	9	4	5	2	15	5	4
peak_204526	chr6	165176840	165178024	.	1185	69	58	37	56	40	29	37	64	42	62	41	47	56	57	28	43	43	62	77	36	39	61	54	40	46	61	48	63	21	43	37	27	43	66	59	44
peak_204527	chr6	165178255	165179541	.	1287	54	64	61	76	30	28	49	81	44	90	50	65	55	61	36	52	56	58	75	66	64	62	55	43	49	74	47	61	36	67	66	29	65	73	69	39
peak_204528	chr6	165180099	165187089	.	6991	475	432	433	571	292	187	293	542	470	577	361	503	448	442	318	387	430	424	536	382	422	434	406	307	445	473	351	400	199	527	400	303	356	435	529	271
peak_204529	chr6	165196485	165197285	.	801	15	16	29	30	25	29	25	32	22	26	23	17	33	14	28	46	53	16	37	27	31	24	24	29	18	14	26	22	14	26	42	17	15	27	10	16
peak_204530	chr6	165197399	165197641	.	243	4	4	5	12	6	2	6	2	11	9	4	6	7	1	4	11	11	2	10	2	5	2	3	11	4	4	9	4	1	5	7	4	2	6	3	5
peak_204531	chr6	165198173	165198607	.	435	4	9	17	11	10	12	4	10	16	18	4	16	5	11	13	17	27	10	15	12	11	12	9	13	5	5	5	3	3	6	8	4	2	19	5	13
peak_204532	chr6	165199168	165199776	.	609	5	5	9	16	13	4	12	16	10	21	5	11	9	4	15	20	26	2	12	10	18	14	13	18	11	4	12	3	5	17	12	8	9	6	8	10
peak_204533	chr6	165218912	165221044	.	2133	43	67	81	56	64	41	43	74	81	120	49	93	109	66	67	121	122	57	88	49	80	83	82	107	49	44	65	45	24	63	73	33	45	73	42	66
peak_204534	chr6	165222673	165222823	.	151	1	5	5	9	5	4	4	3	0	3	4	6	2	2	2	11	7	7	12	3	4	2	5	3	2	4	4	2	4	4	5	2	2	0	4	3
peak_204535	chr6	165223642	165225117	.	1476	19	31	59	35	19	29	31	26	32	67	31	38	28	29	36	64	46	30	50	25	41	33	38	41	34	22	40	35	12	35	46	24	30	37	18	34
peak_204536	chr6	165227675	165234526	.	6852	246	306	414	341	263	270	247	281	408	448	299	300	343	318	385	533	550	356	464	187	445	392	380	455	365	240	448	232	145	326	370	192	220	318	248	261
peak_204537	chr6	165243518	165243671	.	154	7	5	5	5	1	8	3	4	9	4	3	4	4	4	6	2	9	3	1	1	3	4	1	7	4	1	4	1	3	4	7	2	3	4	4	4
peak_204538	chr6	165243802	165246390	.	2589	74	112	133	108	103	125	93	110	135	152	80	111	139	89	100	174	195	102	146	75	148	125	113	134	80	74	109	93	53	115	103	88	74	128	75	85
peak_204539	chr6	165274024	165274709	.	686	13	14	12	25	10	11	21	17	22	16	11	14	17	17	7	23	31	7	14	13	21	13	15	12	12	14	18	12	18	17	16	16	9	19	11	14
peak_204540	chr6	165296480	165296799	.	320	3	7	5	6	15	10	10	8	11	9	10	4	9	2	9	13	7	2	9	8	6	8	6	6	6	2	4	3	2	8	8	7	5	5	2	5
peak_204541	chr6	165308734	165310157	.	1424	40	39	68	70	63	55	47	56	82	68	56	49	77	53	68	73	52	29	76	68	80	49	54	59	55	47	51	34	32	48	45	42	37	58	47	45
peak_204542	chr6	165314927	165315181	.	255	6	6	15	7	4	0	0	10	10	8	0	10	9	8	5	14	7	10	5	1	8	3	0	4	10	8	11	10	0	0	9	11	0	15	2	0
peak_204543	chr6	165446373	165446998	.	626	10	24	26	16	6	15	7	23	28	38	15	27	14	20	23	31	36	30	31	12	27	29	14	23	12	10	21	13	8	18	10	3	14	18	9	10
peak_204544	chr6	165447225	165447417	.	193	5	4	2	5	3	9	5	4	5	10	3	5	6	3	4	3	10	5	8	1	2	8	2	5	2	1	3	2	4	3	2	7	5	3	2	8
peak_204545	chr6	165459613	165460295	.	683	17	23	21	13	6	21	17	31	19	12	19	11	21	14	22	20	11	22	28	14	17	13	13	24	20	13	20	15	16	19	14	19	12	16	17	18
peak_204546	chr6	165486160	165486917	.	758	9	12	23	11	19	14	12	13	15	21	14	14	13	17	17	27	39	11	21	8	16	18	16	22	10	10	10	7	11	14	10	15	8	13	10	25
peak_204547	chr6	165546139	165546701	.	563	16	16	18	14	13	12	3	9	14	15	12	17	24	8	13	23	41	19	24	5	21	18	16	22	12	4	21	8	5	14	17	5	1	18	7	16
peak_204548	chr6	165594979	165595301	.	323	9	2	9	5	12	9	5	5	23	10	13	12	11	10	2	7	10	16	6	3	12	13	6	6	5	5	8	4	8	7	8	7	3	15	13	5
peak_204549	chr6	165596423	165597303	.	881	13	27	25	18	13	12	29	27	29	24	22	31	30	15	13	18	25	22	31	12	27	24	25	16	10	17	6	15	19	19	14	14	5	21	16	25
peak_204550	chr6	165597503	165598083	.	581	8	13	20	9	13	8	13	13	25	21	16	21	12	18	14	19	17	21	11	10	19	17	18	18	8	9	10	13	8	12	6	5	4	26	13	8
peak_204551	chr6	165599761	165601029	.	1269	24	23	27	23	21	24	21	29	32	40	25	33	22	28	27	56	38	30	29	25	30	34	23	39	29	29	13	23	16	29	34	13	26	30	21	19
peak_204552	chr6	165611292	165611517	.	226	4	6	8	3	4	5	4	8	7	3	1	0	3	1	5	13	8	7	8	7	3	7	7	5	6	6	3	9	4	8	6	9	6	4	5	3
peak_204553	chr6	165637572	165638202	.	631	15	16	25	14	17	14	22	19	23	11	13	13	23	18	20	26	25	17	18	10	24	12	11	22	10	14	12	9	10	14	19	13	11	15	23	15
peak_204554	chr6	165641594	165641735	.	142	3	4	3	1	8	3	2	2	1	4	3	5	5	3	4	7	7	2	4	2	3	2	5	1	3	2	4	2	0	5	3	4	2	1	5	4
peak_204555	chr6	165659593	165664290	.	4698	224	292	497	425	276	377	281	455	536	312	431	243	252	257	373	495	315	288	411	333	432	331	284	366	366	196	445	197	199	338	297	338	137	308	250	158
peak_204556	chr6	165668803	165669153	.	351	8	6	9	3	7	9	6	5	11	7	6	7	4	8	12	13	6	3	8	7	9	5	6	7	7	5	5	2	5	5	5	2	4	9	9	7
peak_204557	chr6	165686407	165687296	.	890	16	17	28	27	21	11	22	23	34	18	24	25	25	38	22	27	27	24	27	22	33	15	24	23	10	16	12	18	16	18	23	5	5	20	19	12
peak_204558	chr6	165694301	165695076	.	776	5	13	29	24	18	6	12	19	27	24	16	10	16	18	8	34	40	17	21	10	19	21	17	18	13	13	11	17	14	8	9	10	9	17	12	11
peak_204559	chr6	165695320	165695589	.	270	7	9	4	7	6	5	10	2	9	7	7	3	6	5	7	3	10	6	2	9	9	4	5	10	2	4	4	5	1	6	9	3	4	5	2	7
peak_204560	chr6	165701170	165702490	.	1321	16	26	34	41	28	29	16	24	33	47	28	26	31	25	30	44	44	37	38	25	40	36	15	38	27	22	18	20	30	21	35	13	17	27	10	19
peak_204561	chr6	165702604	165702867	.	264	2	6	3	15	1	2	5	4	5	5	8	9	4	10	3	4	12	5	7	2	6	9	2	7	6	3	5	1	4	4	9	1	4	11	4	2
peak_204562	chr6	165703129	165705489	.	2361	48	73	103	94	92	62	86	109	87	88	104	71	83	82	86	113	108	74	110	93	113	102	75	107	73	46	61	48	43	74	72	62	38	92	72	43
peak_204563	chr6	165708097	165708256	.	160	4	2	6	3	2	3	1	8	5	4	0	2	2	8	6	8	3	1	6	2	2	5	1	2	8	2	6	3	4	2	6	1	1	9	5	1
peak_204564	chr6	165708509	165708847	.	339	3	5	10	11	9	8	6	17	17	7	11	16	10	8	0	13	12	2	9	5	2	8	6	5	7	6	5	9	7	5	7	3	4	11	7	3
peak_204565	chr6	165709071	165709475	.	405	2	5	7	14	10	4	3	15	17	8	10	6	6	8	10	12	9	17	13	8	6	15	5	3	6	10	8	10	7	11	6	3	8	8	5	5
peak_204566	chr6	165717787	165717931	.	145	3	1	6	5	3	1	8	8	5	4	3	2	5	3	4	7	3	3	1	0	4	3	1	11	3	0	2	2	2	4	6	0	2	6	3	3
peak_204567	chr6	165718432	165718761	.	330	6	4	6	3	12	4	3	6	7	4	10	4	12	4	9	17	11	6	5	2	13	3	4	6	2	7	3	2	4	7	8	3	2	11	8	5
peak_204568	chr6	165722285	165726041	.	3757	131	119	172	147	118	109	159	190	197	136	133	182	198	137	114	251	205	162	188	140	227	123	120	155	85	120	135	111	87	114	98	51	92	163	144	97
peak_204569	chr6	165726457	165729280	.	2824	89	85	113	84	59	73	96	110	153	113	80	131	100	81	101	154	147	107	123	82	102	88	88	105	75	71	75	75	64	72	70	43	48	93	63	81
peak_204570	chr6	165731117	165731369	.	253	4	4	6	4	5	4	1	5	5	6	10	12	2	2	9	6	7	7	3	3	6	10	3	2	2	8	1	2	4	2	9	1	0	7	2	7
peak_204571	chr6	165732391	165732628	.	238	6	7	8	4	4	1	2	7	6	3	6	6	4	3	2	14	10	11	3	1	1	6	8	6	5	1	1	4	1	4	4	5	1	8	1	3
peak_204572	chr6	165732754	165733228	.	475	5	9	12	8	10	6	9	11	16	14	7	9	5	11	9	16	14	8	10	3	9	9	12	14	7	10	7	4	10	17	15	4	5	18	8	7
peak_204573	chr6	165748457	165748710	.	254	4	6	9	7	10	4	5	6	11	13	4	14	12	6	10	12	7	5	6	3	5	5	7	5	4	6	5	5	4	4	3	1	8	11	3	5
peak_204574	chr6	165800346	165800639	.	294	8	3	12	10	7	4	13	13	10	2	15	3	4	4	7	12	7	9	4	7	9	5	10	6	5	8	3	5	9	5	4	6	1	8	5	6
peak_204575	chr6	165804406	165805948	.	1543	54	72	105	70	73	125	54	90	110	112	66	89	80	77	103	132	105	91	82	67	93	102	84	71	76	56	63	48	53	68	91	40	40	90	56	44
peak_204576	chr6	165816948	165817413	.	466	7	10	13	6	3	9	9	9	3	10	4	9	6	4	11	11	5	16	7	10	10	20	8	5	9	6	5	4	3	4	12	4	6	7	7	2
peak_204577	chr6	165834875	165835181	.	307	7	8	9	4	7	7	8	7	9	4	6	5	6	5	8	10	10	6	7	8	4	13	12	6	6	3	2	6	7	9	8	2	10	5	3	5
peak_204578	chr6	165835348	165835706	.	359	4	9	9	9	6	9	8	5	13	11	9	11	8	9	2	12	14	11	8	9	4	11	6	10	4	2	8	7	6	8	5	0	4	4	6	9
peak_204579	chr6	165846171	165847560	.	1390	30	26	47	21	47	43	42	48	43	52	39	41	37	33	40	52	52	39	35	26	59	35	36	46	37	37	39	33	29	34	21	20	18	40	24	37
peak_204580	chr6	165850037	165850585	.	549	16	17	33	31	32	15	14	30	28	19	20	13	13	27	19	32	16	18	33	18	32	36	29	19	14	15	24	10	10	12	28	7	12	19	15	11
peak_204581	chr6	165852566	165853195	.	630	7	8	13	14	15	16	15	20	21	22	14	13	8	22	17	30	17	11	10	8	13	26	9	18	10	16	7	9	3	16	18	2	19	17	7	11
peak_204582	chr6	165853917	165854936	.	1020	19	23	22	19	18	15	15	18	22	21	15	22	12	25	20	33	12	32	17	21	15	29	6	8	26	17	8	20	27	18	30	10	25	25	5	9
peak_204583	chr6	165857245	165857595	.	351	5	12	8	7	13	3	4	14	13	11	4	12	8	9	8	21	12	12	10	6	3	16	5	5	9	12	3	3	7	10	8	4	7	13	1	3
peak_204584	chr6	165858225	165858639	.	415	3	9	10	9	7	8	7	8	5	13	6	8	9	8	15	21	12	11	9	10	10	10	5	14	8	9	2	3	11	13	14	5	12	22	1	5
peak_204585	chr6	165873019	165873412	.	394	6	15	10	5	14	15	7	8	13	14	6	11	5	11	3	16	9	6	22	9	5	9	11	6	7	8	3	6	7	3	8	3	9	11	4	6
peak_204586	chr6	165873996	165874339	.	344	5	9	10	6	6	11	7	11	10	10	7	11	3	13	12	16	9	6	3	8	5	25	8	7	10	8	9	9	4	4	10	2	5	8	5	6
peak_204587	chr6	165876314	165878473	.	2160	60	75	82	60	51	82	54	59	80	98	72	84	56	100	88	114	104	67	87	44	102	103	60	89	61	41	63	66	29	59	75	31	50	82	49	47
peak_204588	chr6	165881019	165881192	.	174	3	3	9	1	6	1	1	9	3	5	4	5	7	8	6	12	9	2	9	1	5	4	6	3	2	0	3	4	4	10	6	0	4	5	3	5
peak_204589	chr6	165883106	165883377	.	272	7	4	10	9	14	2	1	10	10	8	4	4	2	5	11	5	7	5	2	10	2	1	7	3	6	3	1	6	5	7	10	4	7	4	6	0
peak_204590	chr6	165883671	165884293	.	623	8	7	18	18	18	11	17	11	19	20	24	15	11	7	14	13	13	15	8	26	16	13	7	12	12	8	8	12	16	15	16	4	7	11	9	11
peak_204591	chr6	165884610	165886002	.	1393	40	60	70	70	82	46	62	118	62	83	73	81	82	67	55	106	56	62	93	43	56	80	62	63	53	69	50	53	52	41	56	37	49	74	58	43
peak_204592	chr6	165886108	165886623	.	516	8	9	18	13	24	14	7	22	14	22	16	16	18	11	11	21	17	18	20	20	13	16	9	11	9	7	6	18	9	18	19	6	22	13	13	5
peak_204593	chr6	165889196	165889859	.	664	18	7	15	17	11	8	10	20	12	14	25	18	11	18	17	22	19	11	15	11	16	19	10	20	11	16	13	10	10	10	13	14	9	15	16	11
peak_204594	chr6	165890277	165891665	.	1389	18	32	42	34	42	31	37	53	45	59	49	51	31	52	33	59	41	39	28	36	30	44	29	34	29	31	21	28	32	46	34	20	28	39	32	28
peak_204595	chr6	165892358	165892639	.	282	5	0	9	6	2	2	5	8	8	9	14	13	2	2	8	3	3	7	12	6	2	4	1	5	15	5	5	5	6	8	6	2	6	12	2	3
peak_204596	chr6	165897230	165901775	.	4546	166	171	281	214	184	163	197	271	240	255	224	297	221	236	195	265	238	253	258	173	203	217	186	187	231	193	197	215	140	243	216	112	174	244	143	138
peak_204597	chr6	165902146	165902553	.	408	4	4	12	6	10	7	7	8	11	10	3	19	9	11	17	14	13	11	11	5	7	16	5	5	18	4	8	3	12	10	10	6	7	11	0	3
peak_204598	chr6	165906625	165913439	.	6815	255	242	371	286	255	136	226	392	364	358	256	362	296	348	197	319	313	315	381	241	246	268	239	214	245	280	194	286	205	293	255	85	241	382	198	161
peak_204599	chr6	165913558	165918008	.	4451	77	138	173	110	97	54	122	199	156	175	121	142	112	116	88	191	168	117	144	96	118	132	101	106	69	93	92	108	86	144	141	42	105	161	92	73
peak_204600	chr6	165919198	165919737	.	540	12	14	13	10	12	10	13	19	32	23	11	22	10	14	8	10	10	18	11	9	8	16	10	6	14	10	7	14	7	14	17	6	10	12	7	13
peak_204601	chr6	165922826	165923005	.	180	5	3	5	6	1	5	3	5	8	3	2	7	3	3	1	11	7	6	5	6	0	6	5	1	7	4	3	10	6	5	4	0	4	15	1	7
peak_204602	chr6	165948232	165952266	.	4035	107	119	125	119	94	95	134	194	146	161	120	218	120	146	110	142	104	193	160	148	131	156	69	133	91	115	94	159	114	141	113	40	114	191	112	78
peak_204603	chr6	165954546	165954869	.	324	7	7	9	9	7	5	12	8	11	9	9	12	4	3	8	9	7	7	8	15	2	7	4	9	6	12	2	10	9	11	14	1	3	13	1	9
peak_204604	chr6	165956909	165957096	.	188	3	4	6	4	7	2	1	10	3	5	1	6	3	2	8	5	2	10	5	4	2	1	4	7	7	4	2	6	8	8	5	4	2	5	1	4
peak_204605	chr6	165958782	165959398	.	617	11	11	17	14	8	6	14	19	16	13	9	19	13	10	13	8	16	23	13	7	11	20	17	11	10	12	14	11	14	6	15	7	10	19	3	8
peak_204606	chr6	165959591	165960120	.	530	3	9	15	13	11	5	14	10	15	15	10	19	8	17	8	30	12	15	8	9	14	18	7	11	10	8	5	4	16	9	10	4	15	21	7	5
peak_204607	chr6	165960301	165961709	.	1409	17	29	33	17	32	18	18	25	51	36	32	45	27	35	36	35	22	34	35	21	33	35	17	17	24	20	15	36	36	28	39	6	21	43	21	17
peak_204608	chr6	165962744	165962941	.	198	6	1	2	6	2	4	2	8	8	6	16	8	6	2	3	7	6	1	4	3	6	5	3	3	3	4	1	4	6	5	8	1	6	8	7	6
peak_204609	chr6	165963157	165965715	.	2559	71	84	95	108	100	43	102	127	124	88	114	104	119	95	60	140	72	98	118	88	111	75	94	104	88	82	59	90	96	61	70	19	44	106	99	55
peak_204610	chr6	165966193	165966763	.	571	13	6	19	11	9	6	13	22	20	13	7	11	11	10	10	15	18	14	9	17	15	16	6	11	11	13	7	14	11	9	7	6	19	14	7	6
peak_204611	chr6	165967016	165967497	.	482	6	4	9	10	4	8	8	7	16	6	18	10	13	11	10	24	4	10	8	14	4	7	9	16	12	9	9	13	12	4	12	1	9	16	2	4
peak_204612	chr6	165967664	165968442	.	779	9	18	20	17	11	4	16	22	18	30	12	27	14	8	24	26	18	17	17	13	19	13	6	19	12	14	13	13	8	11	17	2	22	20	10	11
peak_204613	chr6	165968775	165968962	.	188	6	4	7	3	2	3	5	9	5	1	9	7	2	9	5	8	3	6	6	0	1	11	2	4	1	3	1	6	3	3	4	0	4	9	1	4
peak_204614	chr6	165972467	165972720	.	254	5	5	5	6	1	3	5	4	4	10	8	8	6	4	10	9	2	3	3	4	5	8	5	14	3	6	4	2	5	9	13	0	8	10	10	4
peak_204615	chr6	165974331	165974545	.	215	5	2	7	6	0	3	5	8	8	3	11	6	6	6	10	9	8	6	5	4	6	5	4	5	6	7	4	3	6	8	6	0	4	9	3	7
peak_204616	chr6	165974806	165975032	.	227	6	6	5	4	5	2	3	4	6	7	12	1	4	2	6	11	6	6	4	3	9	1	4	2	1	5	3	5	5	4	9	1	0	8	3	5
peak_204617	chr6	165978937	165979449	.	513	10	12	21	16	14	18	16	37	23	18	13	12	16	13	15	22	23	21	18	14	21	12	17	22	16	15	8	20	10	12	9	4	12	15	19	12
peak_204618	chr6	165980608	165981699	.	1092	23	17	22	16	27	14	15	29	52	28	32	20	31	26	24	31	31	17	26	26	28	12	25	31	21	25	13	20	12	19	21	12	11	25	23	14
peak_204619	chr6	165981879	165982375	.	497	6	13	14	14	5	8	8	8	15	15	16	14	13	18	12	18	11	6	11	4	13	6	10	11	3	10	9	12	7	12	12	7	1	22	7	8
peak_204620	chr6	165983004	165989749	.	6746	886	792	874	655	556	615	664	989	793	846	938	1053	478	751	636	1087	624	806	955	669	746	997	631	626	1085	600	809	734	473	728	745	265	538	1005	397	282
peak_204621	chr6	166003496	166003840	.	345	5	5	4	4	8	3	4	8	10	10	23	13	8	4	1	3	10	6	10	12	8	6	9	4	5	7	10	8	10	8	13	4	7	11	11	1
peak_204622	chr6	166004920	166005061	.	142	0	10	6	6	1	1	3	3	5	4	12	5	3	2	3	3	2	4	2	1	3	5	3	1	2	3	4	6	2	4	5	2	1	2	2	3
peak_204623	chr6	166005178	166010537	.	5360	637	648	634	537	436	410	436	610	492	603	610	755	405	675	454	683	445	639	750	575	568	716	407	461	698	474	575	514	274	532	573	312	468	690	261	230
peak_204624	chr6	166044785	166047848	.	3064	125	56	116	76	87	29	60	142	99	170	142	154	101	160	89	65	56	82	82	74	128	58	82	14	121	101	116	158	70	74	121	12	159	96	164	50
peak_204625	chr6	166054752	166059731	.	4980	220	195	184	215	148	121	184	234	187	240	261	311	180	323	195	154	144	228	235	201	217	276	124	137	201	245	230	286	133	247	206	73	280	240	207	104
peak_204626	chr6	166096809	166098504	.	1696	78	65	86	119	116	76	69	112	112	118	91	122	104	90	75	94	100	97	116	116	145	94	71	89	83	93	84	76	65	64	55	37	73	110	52	65
peak_204627	chr6	166105850	166106205	.	356	9	12	14	16	12	10	8	11	21	12	13	14	12	17	19	15	14	9	13	11	13	13	7	8	5	7	6	12	11	8	17	4	9	18	7	11
peak_204628	chr6	166106315	166106532	.	218	4	5	4	5	4	3	9	7	10	9	5	2	7	9	5	9	3	2	9	8	6	9	4	5	11	12	15	9	1	2	9	2	4	10	5	9
peak_204629	chr6	166112194	166113525	.	1332	115	90	89	88	81	36	94	135	104	104	76	135	106	122	79	78	110	95	103	68	102	98	85	67	79	97	79	115	70	96	83	34	96	92	90	71
peak_204630	chr6	166235531	166235716	.	186	3	3	11	3	1	0	3	1	3	2	2	5	9	1	4	8	5	0	9	6	2	4	2	5	4	6	2	5	4	7	3	3	13	7	6	1
peak_204631	chr6	166235903	166236319	.	417	3	4	16	10	0	1	7	9	4	19	6	4	9	5	8	5	8	6	14	9	5	8	1	9	4	9	7	11	6	11	9	5	9	14	20	6
peak_204632	chr6	166236465	166238816	.	2352	68	99	100	112	88	37	100	139	88	136	76	85	128	87	75	78	98	97	122	81	102	90	97	71	71	105	84	112	52	122	88	55	118	144	78	83
peak_204633	chr6	166253306	166253583	.	278	2	4	4	4	13	8	7	9	12	13	4	2	7	6	18	4	7	6	10	9	3	6	3	4	11	2	0	7	4	8	8	5	3	0	1	3
peak_204634	chr6	166275515	166275823	.	309	6	8	15	19	6	8	8	12	16	8	9	3	14	7	9	9	10	7	12	6	7	9	8	9	2	5	4	8	2	7	6	2	5	5	6	13
peak_204635	chr6	166276107	166276302	.	196	9	5	8	3	7	3	1	2	8	7	4	9	3	3	7	3	12	2	6	2	6	3	3	7	5	3	3	3	0	6	9	5	2	5	4	5
peak_204636	chr6	166276738	166278041	.	1304	17	23	50	54	36	10	28	52	40	52	26	45	45	29	22	30	36	30	51	44	43	23	36	22	30	34	30	46	17	45	44	27	43	37	37	36
peak_204637	chr6	166292514	166292844	.	331	9	14	11	13	5	11	2	3	7	9	4	12	12	6	13	10	15	11	12	3	11	3	6	11	10	3	8	5	0	3	6	4	9	8	7	9
peak_204638	chr6	166294271	166294533	.	263	7	5	6	4	4	7	0	6	9	12	2	11	6	5	11	13	10	11	9	4	5	7	6	7	5	4	7	5	2	9	7	2	4	8	5	6
peak_204639	chr6	166295057	166296154	.	1098	38	35	36	28	6	25	10	18	22	38	15	39	23	32	36	40	37	33	38	8	29	27	24	18	41	12	19	21	13	16	14	10	12	29	4	13
peak_204640	chr6	166296495	166297572	.	1078	29	30	36	32	7	25	5	20	30	39	13	33	28	32	34	38	44	43	39	12	25	36	22	23	38	9	39	13	12	29	33	15	21	22	8	20
peak_204641	chr6	166306767	166308594	.	1828	29	38	62	57	38	47	37	45	70	59	30	42	46	38	50	53	44	46	52	31	39	35	45	24	72	32	50	34	28	36	58	45	27	17	28	43
peak_204642	chr6	166318328	166319164	.	837	25	24	24	25	16	27	12	21	18	26	7	25	13	21	28	14	11	9	16	28	13	18	15	15	24	22	21	28	12	23	13	22	18	20	15	12
peak_204643	chr6	166330619	166330962	.	344	6	7	15	12	6	6	3	4	8	20	2	7	10	5	4	6	13	7	8	5	6	4	5	4	3	9	3	8	7	12	9	5	10	7	8	4
peak_204644	chr6	166340238	166340631	.	394	2	3	16	11	6	5	9	4	12	11	10	3	10	5	4	4	13	4	10	8	9	6	7	11	5	4	7	5	6	8	9	11	10	3	6	3
peak_204645	chr6	166341565	166343689	.	2125	132	139	190	224	150	127	141	224	164	198	191	199	189	131	182	228	158	169	220	156	184	157	146	151	221	165	194	167	95	146	162	139	122	130	174	122
peak_204646	chr6	166360640	166360838	.	199	6	4	14	2	5	5	3	2	5	8	3	4	5	9	8	7	12	7	11	2	6	6	7	5	6	5	4	7	4	13	6	5	4	6	8	5
peak_204647	chr6	166361134	166361396	.	263	9	5	11	10	7	12	4	5	8	6	6	14	6	6	4	3	9	9	12	4	6	4	4	6	2	4	1	1	6	10	8	5	9	8	4	5
peak_204648	chr6	166361613	166367479	.	5867	188	207	283	274	211	178	164	277	324	307	336	276	293	247	206	328	291	254	332	162	277	273	191	245	262	210	236	219	141	194	230	180	198	249	199	188
peak_204649	chr6	166368017	166368517	.	501	10	13	15	11	5	10	7	11	15	16	16	18	10	14	6	18	14	10	13	7	19	19	15	9	18	10	12	11	11	12	10	5	11	14	12	10
peak_204650	chr6	166368661	166369399	.	739	10	10	14	18	6	9	10	17	22	31	27	4	14	12	10	17	26	18	21	15	8	21	10	14	11	11	8	11	10	17	17	10	22	25	15	9
peak_204651	chr6	166369822	166370277	.	456	4	13	14	16	13	19	14	17	12	24	14	12	13	12	10	17	16	10	18	8	15	11	19	17	16	14	9	8	8	10	23	12	12	10	13	20
peak_204652	chr6	166377223	166377482	.	260	1	10	5	6	16	2	4	6	11	8	4	1	3	2	10	9	10	8	6	9	5	11	9	9	9	1	7	7	3	4	3	4	4	3	10	4
peak_204653	chr6	166377798	166378177	.	380	5	7	10	4	9	3	8	4	12	14	15	2	8	7	8	6	7	2	7	8	11	4	4	13	4	9	4	13	6	5	9	5	8	6	6	4
peak_204654	chr6	166379134	166379473	.	340	6	4	10	12	5	2	1	5	5	8	23	0	4	2	11	7	4	7	12	10	13	6	3	6	1	4	8	3	7	10	13	8	3	12	11	8
peak_204655	chr6	166381126	166384697	.	3572	441	359	457	453	276	340	258	480	456	417	444	504	288	317	387	504	366	399	528	292	439	391	374	376	627	375	533	298	200	377	401	386	242	365	334	205
peak_204656	chr6	166400336	166402004	.	1669	19	41	46	71	49	45	48	57	57	55	74	30	48	39	40	51	61	25	29	79	79	30	22	70	22	45	33	35	42	39	48	36	32	50	21	54
peak_204657	chr6	166405098	166406846	.	1749	28	39	75	37	39	34	28	39	41	55	36	48	34	40	33	54	64	42	68	21	36	56	33	40	41	26	38	15	18	32	41	40	22	42	12	24
peak_204658	chr6	166407053	166410169	.	3117	65	75	119	66	81	86	68	101	118	96	110	81	69	95	90	96	110	86	116	69	131	85	88	117	97	75	91	72	46	80	93	89	65	80	67	53
peak_204659	chr6	166411323	166412585	.	1263	19	24	28	41	30	17	32	31	20	24	39	14	11	24	21	31	30	20	36	23	20	21	25	33	31	31	30	22	29	28	35	28	15	17	29	18
peak_204660	chr6	166412769	166414011	.	1243	25	39	30	31	27	16	27	39	45	28	30	13	21	31	26	43	38	23	43	24	36	21	20	32	39	31	15	13	24	39	38	30	14	25	37	22
peak_204661	chr6	166415288	166421743	.	6456	165	152	191	225	157	137	117	181	204	183	183	175	174	193	190	189	226	187	197	147	153	219	160	204	151	132	115	163	99	189	208	161	135	194	212	115
peak_204662	chr6	166421917	166422979	.	1063	26	25	27	35	13	21	23	22	18	24	23	19	20	13	28	27	44	20	31	7	23	15	23	31	26	18	22	29	18	30	23	17	15	17	21	19
peak_204663	chr6	166423118	166425204	.	2087	47	62	94	69	54	56	40	46	61	85	62	52	50	56	59	91	77	58	79	44	59	58	47	73	69	40	57	46	45	74	75	60	39	55	53	54
peak_204664	chr6	166431725	166432006	.	282	7	10	6	3	8	5	5	2	10	6	5	4	2	10	4	6	8	4	8	4	8	3	11	7	5	6	7	6	2	9	4	2	6	0	11	1
peak_204665	chr6	166432294	166432955	.	662	13	25	16	14	21	13	8	27	18	16	20	19	13	15	10	10	18	23	20	8	12	15	12	10	23	17	10	11	5	12	12	11	12	14	26	18
peak_204666	chr6	166433067	166442766	.	9700	358	388	546	503	327	387	315	517	518	533	413	462	443	435	439	632	650	483	615	246	496	453	477	539	490	258	522	348	215	465	505	368	293	429	320	377
peak_204667	chr6	166443169	166443728	.	560	16	15	20	20	17	13	14	17	16	16	15	14	17	18	9	13	19	25	23	13	16	24	16	19	14	4	11	10	7	20	14	17	10	11	16	20
peak_204668	chr6	166443943	166452214	.	8272	203	232	301	253	166	195	165	187	264	280	238	199	215	255	212	343	341	228	319	133	209	257	248	264	250	157	267	199	133	226	315	188	149	221	199	203
peak_204669	chr6	166455222	166457499	.	2278	38	46	55	57	45	48	43	57	48	55	75	40	42	47	27	76	53	43	50	45	41	42	44	63	48	40	36	44	37	54	59	45	27	42	46	39
peak_204670	chr6	166458125	166458443	.	319	3	4	8	11	5	5	3	4	8	5	9	5	4	9	8	7	9	13	5	5	11	5	6	9	5	3	6	4	7	9	3	2	4	4	17	5
peak_204671	chr6	166459088	166459698	.	611	9	14	13	14	12	9	4	11	9	14	13	12	18	11	10	17	16	14	13	11	16	17	18	22	10	8	11	10	3	21	11	11	7	9	16	10
peak_204672	chr6	166459866	166469241	.	9376	281	318	403	356	263	282	248	310	285	389	435	307	332	317	322	422	449	321	418	188	358	336	374	385	411	235	355	262	184	336	395	349	226	292	319	257
peak_204673	chr6	166469349	166481030	.	11682	563	512	595	591	446	458	383	566	567	650	518	564	493	425	502	849	755	534	690	378	588	518	648	589	618	373	575	403	216	518	633	444	317	456	387	374
peak_204674	chr6	166481181	166491835	.	10655	441	474	534	464	415	384	402	594	518	517	556	494	425	418	422	648	644	460	689	338	544	385	559	521	537	380	435	435	234	447	531	414	247	468	616	441
peak_204675	chr6	166491979	166496330	.	4352	149	150	200	159	155	143	144	220	201	190	228	169	153	158	137	192	184	171	236	159	166	153	189	184	203	129	165	194	114	173	203	170	111	154	285	139
peak_204676	chr6	166496467	166510349	.	13883	629	619	755	798	601	551	628	944	818	820	838	683	642	701	618	849	885	678	981	558	713	596	773	740	801	541	670	631	446	731	744	718	428	655	935	615
peak_204677	chr6	166510734	166511569	.	836	22	16	16	21	7	10	6	14	21	22	26	9	11	20	16	11	17	20	13	12	15	12	11	11	16	10	15	14	15	18	36	14	10	14	27	11
peak_204678	chr6	166512468	166516971	.	4504	171	177	175	154	127	154	127	190	142	184	238	160	145	182	144	218	187	171	206	118	147	192	138	182	207	153	182	184	108	188	235	143	142	141	188	105
peak_204679	chr6	166518579	166519306	.	728	14	19	20	21	8	13	10	11	22	24	9	6	13	19	14	24	23	24	29	7	12	27	13	21	17	10	11	13	8	24	29	8	15	16	19	21
peak_204680	chr6	166519483	166519739	.	257	1	5	7	6	7	2	1	0	17	5	8	8	2	6	3	4	7	6	2	3	8	3	4	4	1	4	3	5	6	7	5	2	5	10	10	4
peak_204681	chr6	166520696	166521426	.	731	11	17	24	22	9	5	10	18	22	17	26	16	13	11	11	18	16	22	21	12	13	23	12	19	17	14	11	11	13	23	13	18	11	15	27	10
peak_204682	chr6	166522267	166522702	.	436	13	19	16	5	8	18	6	10	13	12	17	7	5	11	5	9	7	14	18	5	7	10	7	8	10	11	4	7	3	9	20	4	9	5	15	9
peak_204683	chr6	166522867	166526115	.	3249	112	132	143	122	91	114	83	145	111	182	144	110	88	124	105	156	155	100	174	59	144	166	113	132	85	97	111	105	56	133	164	96	96	121	112	108
peak_204684	chr6	166526757	166527558	.	802	20	32	40	37	14	16	18	23	25	30	26	36	22	27	20	29	32	22	30	13	21	26	39	30	13	19	28	24	13	26	31	19	19	23	25	28
peak_204685	chr6	166527690	166528166	.	477	7	10	23	9	9	11	11	15	15	7	15	13	7	9	10	11	15	12	10	8	9	9	11	14	8	7	7	3	13	12	15	7	11	9	14	7
peak_204686	chr6	166529325	166529582	.	258	9	6	7	7	2	4	2	6	13	10	9	6	4	4	4	7	9	5	15	8	8	4	12	14	3	3	1	2	4	5	6	2	3	0	10	3
peak_204687	chr6	166529753	166531851	.	2099	109	129	134	146	103	77	97	158	154	150	118	123	120	112	96	136	133	129	164	101	107	89	141	109	93	96	101	100	64	150	116	85	104	119	137	110
peak_204688	chr6	166531983	166550084	.	18102	1079	1141	1250	1265	1028	989	951	1296	1278	1241	1165	1224	1129	1071	1083	1465	1361	1208	1425	810	1136	1057	1170	1169	1194	842	1080	1127	586	1246	1248	968	743	1038	1207	775
peak_204689	chr6	166550475	166550982	.	508	15	10	19	14	9	15	15	7	19	13	20	8	8	8	7	15	19	7	14	15	12	22	9	11	8	5	9	10	9	12	15	14	7	9	13	7
peak_204690	chr6	166551093	166559718	.	8626	338	351	513	493	367	327	297	466	389	474	492	385	323	372	400	571	537	360	568	293	419	379	420	396	395	314	397	356	176	437	475	336	269	391	460	267
peak_204691	chr6	166559938	166560232	.	295	13	7	14	18	2	4	5	6	7	11	17	6	3	1	7	7	6	9	11	1	5	8	6	7	6	11	6	2	5	10	13	6	5	6	10	9
peak_204692	chr6	166560490	166568937	.	8448	367	443	550	431	355	394	370	471	433	552	425	334	336	423	437	676	581	390	545	271	529	456	431	506	459	323	379	308	204	413	561	411	248	358	487	332
peak_204693	chr6	166569106	166593303	.	24198	738	822	1252	1117	888	865	878	1138	1127	1113	1211	881	888	902	989	1331	1236	831	1192	826	1082	955	923	1125	918	794	1046	866	578	1124	1144	839	687	970	1128	798
peak_204694	chr6	166594498	166600859	.	6362	172	189	296	308	210	206	217	266	288	265	264	280	245	206	243	428	340	189	326	177	255	260	222	284	239	185	204	204	119	235	300	232	155	246	172	188
peak_204695	chr6	166601071	166601281	.	211	3	7	14	7	8	2	2	7	6	6	4	3	4	2	8	5	5	2	5	4	6	6	9	5	1	3	7	1	3	5	3	5	2	5	6	5
peak_204696	chr6	166602360	166602563	.	204	7	2	7	5	5	0	5	8	6	7	3	2	4	7	6	4	7	7	4	1	6	10	8	11	4	5	4	7	2	7	4	6	0	3	6	4
peak_204697	chr6	166602996	166603729	.	734	10	21	26	13	16	28	9	23	22	27	14	19	10	16	24	23	23	17	26	22	26	19	19	23	32	15	22	7	10	15	23	13	13	11	11	15
peak_204698	chr6	166607542	166608418	.	877	14	13	31	20	17	21	26	11	28	17	19	14	14	23	22	30	34	18	17	18	43	24	17	34	21	13	14	14	11	23	14	16	12	19	16	23
peak_204699	chr6	166608553	166622357	.	13805	552	635	837	772	672	674	554	747	759	840	717	563	697	675	672	1093	936	570	885	466	863	779	734	933	722	498	731	483	347	717	818	693	368	645	622	530
peak_204700	chr6	166622484	166623795	.	1312	24	23	32	27	27	28	24	33	34	39	41	21	30	24	26	51	50	20	19	31	38	37	26	42	25	19	22	21	15	24	35	35	16	36	42	20
peak_204701	chr6	166624204	166627295	.	3092	144	118	213	250	133	194	173	232	209	221	204	197	123	163	215	317	219	152	212	169	232	158	181	207	255	133	239	128	81	204	228	219	96	127	176	100
peak_204702	chr6	166627619	166630323	.	2705	115	112	202	175	102	151	126	194	150	159	162	138	107	133	147	225	159	125	196	121	165	118	152	173	185	121	207	112	74	156	167	145	52	130	187	119
peak_204703	chr6	166630481	166631513	.	1033	7	17	23	33	12	9	19	16	29	17	29	19	12	13	26	27	26	19	11	16	29	15	20	28	22	11	19	11	14	29	29	24	11	17	38	15
peak_204704	chr6	166631619	166634889	.	3271	70	87	130	127	75	76	79	98	117	121	123	71	96	98	83	167	127	94	151	52	102	114	104	131	99	65	110	61	26	74	140	93	72	87	133	86
peak_204705	chr6	166635106	166637580	.	2475	44	37	94	70	58	50	49	46	82	87	91	58	52	47	68	61	91	64	71	53	63	55	50	76	65	42	44	43	51	69	79	57	51	62	75	44
peak_204706	chr6	166639285	166641078	.	1794	46	38	54	61	54	54	33	48	57	47	60	48	39	39	39	63	38	52	60	46	58	51	46	53	52	39	34	47	24	67	35	51	39	55	48	43
peak_204707	chr6	166644404	166660841	.	16438	754	847	989	989	814	755	745	989	1076	933	779	934	917	851	845	1099	1034	915	1105	693	910	759	734	825	878	712	824	941	579	1057	975	849	639	881	718	724
peak_204708	chr6	166662704	166663164	.	461	6	8	15	12	9	17	4	12	9	12	6	13	7	7	10	14	24	14	19	11	10	3	10	8	17	9	12	6	4	7	15	5	9	7	11	6
peak_204709	chr6	166664974	166665887	.	914	10	21	26	15	21	20	13	23	30	29	21	23	25	23	19	23	24	8	19	10	30	18	15	19	30	9	16	15	12	21	19	16	16	14	13	17
peak_204710	chr6	166666112	166666337	.	226	1	3	11	7	9	7	6	3	10	11	2	5	0	4	11	14	10	6	11	1	4	12	5	7	5	5	12	3	5	9	5	6	4	4	3	6
peak_204711	chr6	166667855	166668839	.	985	25	30	33	20	9	28	19	21	20	25	18	22	31	22	21	30	27	22	21	20	17	17	20	22	16	11	11	19	19	21	22	15	12	24	18	17
peak_204712	chr6	166669040	166670420	.	1381	19	28	39	34	21	24	9	30	31	30	19	25	28	31	33	24	30	24	22	29	23	22	26	21	32	36	21	27	20	43	38	25	17	34	27	19
peak_204713	chr6	166671246	166676256	.	5011	196	244	260	213	167	287	151	304	235	252	192	318	228	258	266	251	225	264	314	183	269	255	241	248	274	230	249	227	143	289	264	210	195	245	210	200
peak_204714	chr6	166677426	166677814	.	389	7	9	10	8	8	14	2	8	3	8	10	14	5	4	11	6	11	4	11	7	8	8	12	5	5	5	3	10	3	8	1	8	8	7	4	4
peak_204715	chr6	166678132	166678338	.	207	2	6	6	5	4	12	9	8	6	7	3	8	5	4	5	6	7	2	5	2	6	6	5	3	8	6	3	4	4	5	1	9	5	9	2	2
peak_204716	chr6	166682396	166682546	.	151	0	6	4	7	2	2	0	4	1	5	2	6	2	1	1	6	3	1	3	6	8	1	4	4	6	4	2	4	3	3	6	8	3	8	5	5
peak_204717	chr6	166686484	166686637	.	154	4	11	8	7	6	4	1	3	3	3	2	4	2	5	4	3	1	3	4	0	3	3	4	1	3	2	1	6	2	1	3	3	2	3	4	4
peak_204718	chr6	166687833	166688327	.	495	6	13	19	10	12	16	6	9	12	6	5	9	16	5	25	18	12	16	12	10	7	12	9	15	15	6	7	12	10	9	17	4	15	5	9	4
peak_204719	chr6	166691158	166691739	.	582	10	16	17	6	13	24	7	10	20	15	10	10	11	8	18	13	16	16	10	11	15	17	13	14	8	11	11	19	5	9	15	12	17	16	15	13
peak_204720	chr6	166691849	166692034	.	186	5	5	10	7	5	4	3	4	9	3	4	2	1	3	12	7	8	2	6	1	6	4	1	6	6	5	6	3	5	5	7	6	1	10	4	6
peak_204721	chr6	166701321	166702385	.	1065	24	26	33	13	15	50	7	25	31	36	18	24	18	25	34	25	20	11	26	16	28	19	22	20	37	18	19	23	11	28	26	22	21	26	16	23
peak_204722	chr6	166702588	166703812	.	1225	28	25	29	28	24	41	19	25	33	35	23	32	29	43	35	17	18	32	33	19	21	30	37	22	14	19	25	32	26	38	22	16	21	41	43	18
peak_204723	chr6	166704024	166704468	.	445	13	13	14	13	6	8	2	9	15	16	10	11	13	7	7	7	18	9	13	9	9	4	11	5	6	3	10	5	7	14	9	7	10	15	6	9
peak_204724	chr6	166711997	166718477	.	6481	184	242	335	278	230	276	185	233	269	320	227	264	216	197	231	390	333	223	268	152	281	278	233	329	244	163	262	159	121	279	277	187	179	217	172	232
peak_204725	chr6	166718849	166719238	.	390	16	20	11	11	10	12	9	17	7	11	6	8	11	14	18	9	11	8	13	10	9	6	15	15	7	18	8	9	4	13	18	8	4	7	8	11
peak_204726	chr6	166719426	166720115	.	690	17	14	23	16	13	20	18	18	17	21	17	25	13	22	15	14	21	18	18	8	27	16	17	14	6	12	13	12	7	25	13	6	21	23	12	16
peak_204727	chr6	166720276	166720578	.	303	10	6	4	8	9	9	4	3	7	10	6	4	3	6	12	15	6	6	5	8	9	3	4	10	9	5	1	0	5	6	10	5	4	11	1	2
peak_204728	chr6	166720718	166723600	.	2883	69	69	91	89	115	96	87	97	111	130	103	99	125	96	132	188	146	126	130	66	122	103	65	91	97	91	120	92	63	128	87	91	85	104	109	82
peak_204729	chr6	166725349	166726005	.	657	23	4	18	11	32	40	7	14	18	12	17	24	28	15	29	21	17	25	21	5	20	23	11	20	25	5	15	18	9	16	12	18	11	16	17	11
peak_204730	chr6	166729229	166729461	.	233	3	14	6	3	1	3	7	2	5	5	7	5	2	9	6	9	5	2	3	3	2	5	9	3	3	5	1	2	2	4	5	4	6	5	2	4
peak_204731	chr6	166736920	166737801	.	882	26	28	24	18	31	41	20	23	24	34	34	43	24	21	30	24	26	26	23	5	34	36	25	24	22	11	25	24	13	14	34	13	13	24	17	8
peak_204732	chr6	166737928	166740433	.	2506	89	86	101	82	79	106	55	78	86	74	90	75	79	110	84	97	105	70	91	33	87	78	72	84	95	39	65	65	45	85	72	67	55	63	61	59
peak_204733	chr6	166740771	166745038	.	4268	116	135	139	90	112	168	80	93	124	175	142	139	94	127	159	141	163	145	168	81	140	129	134	135	127	56	127	120	64	155	101	114	89	133	96	87
peak_204734	chr6	166745346	166746664	.	1319	27	33	27	25	19	28	23	20	23	31	38	37	29	13	37	49	44	16	34	12	24	31	24	36	26	16	24	31	19	29	31	24	16	24	25	18
peak_204735	chr6	166747554	166748072	.	519	11	13	17	14	11	11	10	9	7	13	10	11	6	21	12	16	4	14	16	8	6	13	13	15	18	10	6	9	4	9	14	11	15	7	9	8
peak_204736	chr6	166748176	166748774	.	599	16	22	20	18	10	22	12	13	15	30	22	20	13	28	32	23	16	11	31	9	8	15	13	9	27	13	22	15	5	26	15	17	21	12	10	14
peak_204737	chr6	166748987	166750891	.	1905	70	56	62	45	33	76	24	57	67	72	58	76	39	68	77	62	55	43	88	39	36	66	67	50	82	31	65	62	38	87	52	45	66	82	47	56
peak_204738	chr6	166751202	166751684	.	483	10	13	9	14	13	9	8	7	12	9	18	4	7	11	11	17	7	5	9	7	9	9	12	9	15	10	13	6	6	18	11	5	6	8	12	6
peak_204739	chr6	166751823	166752077	.	255	4	5	8	7	3	4	2	3	10	11	8	6	1	7	7	7	1	5	6	2	4	8	12	3	6	5	6	4	5	4	9	2	4	5	1	4
peak_204740	chr6	166756393	166760803	.	4411	212	223	220	220	244	261	164	213	202	200	206	293	230	224	225	247	208	213	255	171	238	195	166	199	238	173	190	233	145	256	198	193	154	224	149	131
peak_204741	chr6	166774471	166775013	.	543	12	12	19	14	12	19	9	9	18	17	10	12	12	9	18	16	13	14	5	6	14	10	14	11	13	11	10	8	11	15	12	12	9	9	7	5
peak_204742	chr6	166775483	166776366	.	884	11	18	32	29	38	32	20	32	41	38	28	32	23	19	39	37	30	28	34	26	41	22	30	19	23	26	30	27	14	23	25	26	19	17	22	17
peak_204743	chr6	166776529	166777192	.	664	9	9	21	16	15	13	15	18	18	15	12	6	17	8	14	17	19	9	20	4	12	8	6	11	12	12	10	8	16	21	21	12	4	14	13	16
peak_204744	chr6	166778046	166778297	.	252	8	7	8	4	6	3	4	14	13	12	9	10	13	3	5	7	11	6	6	6	9	5	2	8	8	5	4	3	1	7	9	3	6	2	1	4
peak_204745	chr6	166778615	166779263	.	649	7	11	16	12	14	15	7	15	21	21	12	14	11	15	12	20	4	18	23	13	12	15	9	20	18	9	16	21	5	20	19	13	11	19	9	9
peak_204746	chr6	166779436	166779634	.	199	4	2	5	5	11	7	1	2	3	8	5	9	5	6	6	10	5	6	5	3	6	6	5	9	3	5	8	3	3	4	4	7	1	2	5	6
peak_204747	chr6	166780043	166780599	.	557	7	21	12	6	9	11	8	15	23	12	14	10	9	11	15	16	12	9	18	4	16	8	10	12	11	5	7	7	10	8	10	10	5	15	12	9
peak_204748	chr6	166781368	166783007	.	1640	31	44	49	59	38	42	23	36	38	67	35	38	31	27	47	47	49	48	40	26	41	35	26	41	46	31	47	29	25	25	42	31	20	42	32	22
peak_204749	chr6	166783857	166784125	.	269	17	21	9	10	18	29	3	17	11	17	9	17	13	12	12	8	1	10	18	11	10	3	8	10	13	10	15	20	22	7	13	19	4	6	8	12
peak_204750	chr6	166784925	166785388	.	464	13	14	13	12	9	12	7	8	12	16	11	10	17	13	17	16	11	14	13	6	11	11	11	15	9	5	10	9	5	16	21	8	11	8	12	2
peak_204751	chr6	166786098	166786274	.	177	2	4	2	0	1	12	2	1	6	7	2	2	1	5	5	4	6	5	4	4	5	3	2	2	5	7	10	4	4	6	2	4	4	5	5	4
peak_204752	chr6	166795195	166800841	.	5647	193	246	284	246	165	207	84	207	221	258	183	212	209	238	250	287	321	245	324	130	228	243	190	287	189	118	246	131	103	219	250	153	118	212	149	165
peak_204753	chr6	166801259	166801664	.	406	6	7	17	12	8	6	4	15	11	16	8	13	8	8	13	10	12	15	8	7	5	8	5	11	20	7	10	14	4	11	10	7	8	11	4	8
peak_204754	chr6	166801932	166802853	.	922	25	17	37	26	23	31	13	27	41	34	38	30	28	26	34	36	44	22	38	19	32	43	25	27	25	17	23	18	14	32	30	19	22	22	12	33
peak_204755	chr6	166803188	166804362	.	1175	27	32	48	27	38	28	20	42	38	59	38	41	60	47	30	46	54	44	60	16	25	33	36	41	39	17	34	31	11	35	28	25	22	31	20	22
peak_204756	chr6	166804929	166805415	.	487	3	8	11	11	3	3	7	5	11	16	10	9	19	11	13	10	17	6	4	3	9	5	2	18	7	4	10	2	4	12	8	2	9	11	5	3
peak_204757	chr6	166812050	166812708	.	659	16	10	22	20	15	10	17	19	26	13	26	14	18	19	16	17	20	21	31	12	16	22	11	7	6	10	15	14	17	11	23	20	14	17	15	9
peak_204758	chr6	166812921	166813555	.	635	15	18	19	25	16	19	10	15	17	15	22	14	20	17	22	12	17	15	20	13	17	13	12	16	12	14	9	14	17	18	20	35	23	27	17	12
peak_204759	chr6	166821288	166822670	.	1383	23	40	33	25	21	20	18	29	33	55	24	21	22	27	40	33	30	38	47	13	26	25	24	44	26	36	38	27	20	41	29	24	13	22	13	23
peak_204760	chr6	166824983	166825940	.	958	27	31	23	23	20	22	11	26	21	35	23	25	30	19	22	28	26	26	22	6	20	22	11	30	18	19	16	25	19	16	35	29	29	22	30	29
peak_204761	chr6	166828059	166828472	.	414	13	8	14	19	1	8	3	10	12	15	19	13	11	12	6	12	8	14	17	12	11	6	17	6	17	17	3	12	9	13	16	11	14	10	17	12
peak_204762	chr6	166829654	166831684	.	2031	55	54	62	72	45	23	32	112	40	63	56	62	67	60	47	40	44	75	69	48	48	40	39	44	60	67	33	48	35	51	34	66	36	44	73	40
peak_204763	chr6	166837002	166837854	.	853	17	23	30	22	13	22	13	23	20	32	28	14	14	19	19	18	34	25	31	14	14	21	12	20	22	7	16	11	15	19	19	15	13	12	14	13
peak_204764	chr6	166838803	166839024	.	222	2	5	6	7	0	2	5	6	9	7	8	3	4	6	8	2	12	9	12	2	3	11	10	3	5	3	5	3	1	7	4	4	5	7	4	4
peak_204765	chr6	166839699	166839894	.	196	3	5	8	5	5	3	0	8	8	4	2	4	2	4	8	3	7	8	6	1	2	8	11	4	3	5	2	2	3	4	7	5	1	4	4	1
peak_204766	chr6	166840302	166841413	.	1112	23	28	29	35	13	20	10	23	36	42	17	18	15	22	25	19	48	17	27	10	21	18	19	29	12	15	37	15	17	28	28	19	19	15	20	24
peak_204767	chr6	166841551	166843743	.	2193	53	62	53	55	32	32	28	47	58	71	41	39	33	53	56	41	59	55	59	19	44	44	42	52	39	30	53	34	31	42	50	29	28	48	45	37
peak_204768	chr6	166848568	166848812	.	245	11	3	12	5	2	1	7	9	8	7	8	3	4	8	6	10	3	4	4	4	2	8	5	1	5	4	3	11	4	11	5	4	5	4	8	4
peak_204769	chr6	166848969	166854798	.	5830	548	586	555	533	444	421	442	556	629	657	470	546	550	520	521	576	516	614	662	369	644	556	395	451	444	421	443	489	365	636	453	459	376	480	496	336
peak_204770	chr6	166855074	166855868	.	795	19	24	20	20	15	26	16	24	22	28	25	10	12	29	15	19	35	19	23	14	18	19	11	16	13	12	20	22	18	17	18	20	11	22	18	15
peak_204771	chr6	166856042	166865073	.	9032	563	610	749	756	446	583	534	700	787	753	705	582	629	576	624	855	712	617	868	456	764	601	563	688	614	498	667	470	364	618	650	594	346	622	477	405
peak_204772	chr6	166865286	166869167	.	3882	123	155	188	143	128	115	94	177	134	205	137	121	167	122	146	169	216	171	211	103	135	135	161	173	137	107	168	109	64	132	125	101	90	145	109	105
peak_204773	chr6	166869328	166870440	.	1113	25	33	36	40	22	37	9	28	28	53	25	28	45	38	34	35	36	40	37	7	32	24	27	29	10	18	38	13	12	35	28	14	30	30	13	32
peak_204774	chr6	166870541	166874796	.	4256	161	209	269	210	124	177	66	206	248	251	159	195	225	187	206	258	303	240	247	97	196	203	192	268	134	98	235	105	71	219	217	110	103	180	79	121
peak_204775	chr6	166877833	166879532	.	1700	73	62	56	73	49	40	54	100	70	99	60	103	93	71	67	64	90	67	81	59	60	65	50	60	73	84	66	87	55	62	78	41	73	100	75	49
peak_204776	chr6	166902084	166913554	.	11471	786	812	885	832	584	553	521	980	753	1022	837	835	756	727	628	906	789	893	1005	561	741	712	681	720	796	756	932	772	478	910	657	638	577	875	729	527
peak_204777	chr6	166913912	166914290	.	379	6	10	10	8	8	8	2	11	9	16	11	4	4	5	13	9	13	5	3	5	8	4	2	19	7	4	4	11	1	11	8	5	4	5	4	6
peak_204778	chr6	166914403	166914651	.	249	6	6	13	14	7	7	3	6	5	8	7	5	4	5	8	10	7	5	5	2	7	5	3	4	7	8	3	11	1	5	9	2	3	6	8	13
peak_204779	chr6	166914951	166916064	.	1114	15	20	28	24	25	24	13	15	24	42	25	17	17	32	29	27	34	28	27	20	20	23	25	28	27	30	36	30	22	23	20	5	12	31	20	31
peak_204780	chr6	166924813	166925607	.	795	17	17	20	20	13	4	8	17	15	23	14	9	18	22	12	16	21	18	13	6	14	9	26	13	11	13	25	8	8	26	19	20	12	12	20	11
peak_204781	chr6	166926688	166933053	.	6366	137	220	293	229	165	179	124	251	228	304	252	210	207	217	176	281	265	226	337	110	201	246	218	225	174	178	199	153	100	238	196	168	131	200	213	151
peak_204782	chr6	166933858	166934114	.	257	5	5	6	6	2	6	0	6	7	8	8	6	10	6	3	6	8	13	5	2	3	6	1	5	3	2	8	3	1	5	11	3	2	3	6	9
peak_204783	chr6	166934307	166934813	.	507	7	3	20	11	10	8	7	13	18	20	22	10	9	2	3	13	14	12	7	5	6	3	3	11	14	12	9	5	11	13	17	9	9	5	11	7
peak_204784	chr6	166935369	166945779	.	10411	357	341	450	420	207	305	174	404	378	516	441	434	374	460	346	438	447	434	515	196	368	372	437	323	355	289	401	315	165	443	382	260	297	339	333	280
peak_204785	chr6	166945884	166946566	.	683	17	21	17	29	11	18	13	19	17	28	22	18	22	15	21	19	23	17	20	10	15	14	19	12	13	13	19	14	7	16	31	10	9	16	22	13
peak_204786	chr6	166946878	166948332	.	1455	35	32	44	44	20	25	22	47	31	53	37	30	34	35	35	46	49	37	49	13	38	20	54	36	24	19	35	23	25	39	37	35	24	22	38	32
peak_204787	chr6	166948489	166960810	.	12322	710	756	970	929	593	645	661	1015	938	864	936	765	729	649	689	1051	816	770	1099	601	820	761	814	709	907	651	898	724	444	851	760	740	503	696	797	556
peak_204788	chr6	166976832	166977103	.	272	3	6	9	8	5	5	8	4	3	8	3	3	8	6	2	5	10	1	2	3	9	4	4	12	3	4	5	2	4	1	1	3	5	4	2	6
peak_204789	chr6	166977396	166977811	.	416	4	6	21	16	8	11	7	10	15	9	4	8	14	6	7	6	12	15	15	15	7	9	7	20	5	6	14	6	6	9	4	5	5	8	3	12
peak_204790	chr6	166989259	166989745	.	487	12	17	9	16	15	17	18	20	28	14	17	17	19	9	11	13	11	9	14	4	17	8	10	25	7	11	13	12	9	8	17	9	6	4	22	7
peak_204791	chr6	166989886	166990208	.	323	6	9	12	11	9	14	9	10	11	11	8	5	6	8	12	11	11	4	14	8	5	10	7	10	5	6	4	11	5	5	1	4	17	7	5	4
peak_204792	chr6	166997206	167000362	.	3157	231	193	219	305	167	183	174	277	313	231	253	254	185	199	252	220	183	227	298	183	210	183	192	211	374	230	244	186	158	235	200	229	153	151	268	138
peak_204793	chr6	167000797	167001150	.	354	3	8	10	12	10	0	5	4	7	14	8	6	4	6	8	13	6	9	5	10	8	4	3	7	3	8	0	8	5	7	5	7	8	3	13	5
peak_204794	chr6	167040805	167041587	.	783	18	17	16	10	4	22	13	28	19	28	12	19	16	24	20	16	26	14	19	10	21	23	19	23	6	18	11	11	2	11	8	12	12	16	14	20
peak_204795	chr6	167041889	167042133	.	245	4	8	6	3	2	7	1	5	6	4	2	5	1	8	3	12	7	9	8	2	8	4	1	4	4	6	1	2	3	4	4	4	3	5	2	4
peak_204796	chr6	167114026	167115355	.	1330	42	39	39	40	28	44	20	25	40	55	65	41	38	38	32	58	31	41	46	24	35	64	16	40	51	24	32	37	16	29	33	26	36	38	36	33
peak_204797	chr6	167129312	167131176	.	1865	71	88	57	42	36	38	35	45	54	59	40	53	76	66	36	49	57	38	59	45	52	60	33	44	52	45	34	45	29	75	59	41	42	40	36	39
peak_204798	chr6	167131388	167131631	.	244	2	8	4	5	4	7	4	5	5	3	7	0	3	10	7	3	4	5	2	6	9	5	3	5	1	4	7	4	4	12	9	6	5	9	2	4
peak_204799	chr6	167139129	167139373	.	245	8	9	4	9	2	12	5	4	8	7	3	7	18	12	10	11	10	8	12	2	8	7	8	7	4	11	12	7	3	4	10	8	4	6	5	8
peak_204800	chr6	167139516	167139831	.	316	8	7	9	5	5	3	3	9	18	12	7	9	17	8	11	14	6	8	8	6	16	9	5	10	7	1	8	8	2	8	10	2	3	7	5	12
peak_204801	chr6	167139952	167142475	.	2524	179	155	154	170	143	133	138	190	252	205	143	180	181	148	122	219	228	181	170	120	186	214	142	223	145	165	176	141	115	147	163	108	120	179	139	114
peak_204802	chr6	167146113	167146279	.	167	1	2	7	7	0	0	5	3	14	8	6	4	3	6	2	9	7	4	6	5	5	4	3	5	3	6	5	2	2	8	4	3	4	2	7	5
peak_204803	chr6	167146732	167146997	.	266	5	5	12	16	6	1	7	5	9	12	6	10	9	7	8	11	10	8	7	2	4	4	4	14	5	6	6	5	7	9	5	4	4	0	6	9
peak_204804	chr6	167154741	167155020	.	280	5	8	9	10	1	9	5	11	11	2	18	3	8	9	6	1	6	4	12	13	10	6	4	5	7	7	6	4	8	9	6	17	3	4	6	8
peak_204805	chr6	167155531	167156186	.	656	15	17	25	21	18	14	10	24	24	17	24	19	18	20	12	10	17	25	24	22	13	10	16	17	20	9	23	13	11	21	5	12	10	18	18	6
peak_204806	chr6	167156429	167157227	.	799	10	20	27	21	21	11	10	12	17	18	21	8	16	20	7	23	24	18	21	20	22	13	5	19	9	13	6	14	17	7	21	11	19	25	39	8
peak_204807	chr6	167173706	167174049	.	344	6	7	8	3	14	9	6	7	8	9	5	10	11	13	10	6	9	5	6	7	1	4	2	10	4	7	3	11	7	8	5	9	7	3	7	12
peak_204808	chr6	167195798	167196861	.	1064	19	37	42	43	54	70	24	26	41	33	26	34	32	26	24	55	48	21	23	32	30	52	38	41	42	24	44	15	19	36	33	32	26	35	27	25
peak_204809	chr6	167202673	167204584	.	1912	51	41	79	43	58	69	76	87	75	69	79	50	74	49	55	50	75	57	65	55	67	76	47	81	67	57	56	75	43	75	73	69	44	46	56	53
peak_204810	chr6	167204741	167205084	.	344	6	2	10	4	6	9	5	8	5	8	6	8	7	13	7	11	17	1	10	3	16	11	11	9	3	6	8	2	6	6	13	6	4	3	7	8
peak_204811	chr6	167205482	167205648	.	167	2	1	3	4	8	3	8	3	0	2	2	3	4	2	1	3	1	3	8	5	3	2	5	6	4	2	8	0	1	4	5	5	7	3	5	3
peak_204812	chr6	167212222	167215564	.	3343	101	111	138	108	97	106	96	127	124	111	135	116	109	105	119	140	129	80	143	81	188	102	93	121	107	67	125	76	71	102	87	83	66	100	74	83
peak_204813	chr6	167217982	167218170	.	189	3	5	4	5	5	4	6	5	4	2	4	5	2	4	5	5	12	0	5	4	4	3	5	5	1	3	3	6	0	5	4	3	3	0	2	3
peak_204814	chr6	167218847	167220821	.	1975	55	73	80	60	83	82	58	83	62	82	56	98	60	56	76	102	107	51	94	56	70	100	82	91	80	34	103	54	39	75	66	84	45	73	36	49
peak_204815	chr6	167221879	167222089	.	211	1	3	8	8	3	4	2	6	1	6	6	4	2	6	4	15	8	1	5	2	7	5	1	6	2	8	9	5	1	6	6	4	7	1	1	2
peak_204816	chr6	167225629	167226501	.	873	16	14	20	22	22	29	13	26	29	30	15	23	26	17	38	27	27	21	36	15	26	32	32	36	17	22	23	28	16	17	13	16	12	22	11	23
peak_204817	chr6	167226731	167226983	.	253	9	4	10	3	3	3	4	5	10	7	7	1	8	3	2	5	8	5	1	7	15	1	4	15	4	4	5	1	8	9	4	4	2	4	0	8
peak_204818	chr6	167234628	167234850	.	223	5	6	3	5	6	13	3	4	9	9	2	6	10	4	7	7	8	5	6	2	9	9	7	7	6	7	9	10	10	7	5	7	9	2	1	8
peak_204819	chr6	167235144	167235726	.	583	8	13	15	15	12	15	7	14	10	10	13	8	5	16	14	17	16	10	14	5	12	21	13	21	16	12	8	17	9	13	16	2	7	10	5	8
peak_204820	chr6	167235925	167236119	.	195	1	3	6	5	5	2	1	6	7	7	6	4	6	2	3	6	3	1	7	3	2	2	2	7	6	4	8	12	2	8	2	1	1	4	2	1
peak_204821	chr6	167236278	167236541	.	264	0	9	7	10	6	9	5	6	8	6	7	1	2	4	7	6	9	5	10	2	7	6	2	7	5	9	12	5	3	4	10	5	8	1	2	10
peak_204822	chr6	167237348	167238954	.	1607	39	57	81	62	40	58	25	45	66	62	40	38	50	59	50	64	68	53	90	23	73	66	50	89	40	48	61	31	32	58	39	40	37	47	32	47
peak_204823	chr6	167240108	167240304	.	197	2	11	4	5	5	4	4	6	1	7	3	5	2	4	6	7	2	4	6	4	3	4	4	1	2	4	2	1	3	0	0	1	3	1	1	1
peak_204824	chr6	167241105	167246177	.	5073	355	393	413	342	344	269	248	518	273	372	277	504	347	458	353	419	447	271	433	157	343	444	292	354	401	358	485	340	206	349	218	301	284	383	219	221
peak_204825	chr6	167246769	167247217	.	449	6	9	10	7	15	2	5	8	12	8	14	11	13	6	13	11	10	7	10	5	10	10	10	18	11	9	11	10	12	12	7	3	2	15	8	6
peak_204826	chr6	167247593	167248479	.	887	28	32	39	27	25	34	27	26	36	34	29	25	29	27	52	42	38	35	32	16	39	50	35	38	23	18	31	20	17	31	28	11	23	35	13	29
peak_204827	chr6	167266095	167266644	.	550	15	17	14	26	24	15	9	15	13	19	19	19	10	20	6	21	23	6	19	14	17	23	25	26	13	17	30	14	9	22	8	16	15	21	8	11
peak_204828	chr6	167277510	167277725	.	216	1	9	4	2	2	14	3	3	4	6	3	5	2	7	4	4	7	5	5	2	7	6	6	2	4	4	1	3	4	3	6	0	4	5	1	5
peak_204829	chr6	167278159	167278875	.	717	9	15	17	14	31	30	8	6	18	15	11	28	20	18	27	18	26	11	19	13	17	29	19	21	8	7	11	24	15	23	8	8	11	17	12	21
peak_204830	chr6	167279026	167280699	.	1674	19	32	52	32	51	49	25	27	41	37	22	55	78	46	75	49	64	38	47	24	66	38	45	63	16	27	39	27	29	37	34	13	20	39	24	45
peak_204831	chr6	167286281	167286514	.	234	5	3	8	9	13	12	4	2	9	8	6	4	5	3	17	9	10	3	7	6	6	10	6	7	7	2	9	3	5	7	11	8	2	9	4	7
peak_204832	chr6	167287770	167288445	.	676	15	23	15	11	12	24	15	14	19	16	14	19	17	16	30	19	17	19	22	10	26	19	21	20	11	15	11	18	16	26	24	16	12	14	15	16
peak_204833	chr6	167288874	167289360	.	487	18	14	22	18	16	26	11	23	32	18	8	19	21	14	18	25	36	18	14	8	13	24	11	19	14	13	19	15	16	21	21	22	32	12	8	19
peak_204834	chr6	167299621	167301387	.	1767	31	41	61	58	29	29	30	28	60	58	27	30	48	45	22	53	61	47	67	17	31	55	39	30	35	12	60	20	12	26	49	24	23	47	22	40
peak_204835	chr6	167301608	167301947	.	340	6	7	10	7	9	9	5	2	10	10	7	8	16	7	9	11	6	11	9	4	6	13	10	11	8	3	7	10	10	5	10	5	3	9	3	2
peak_204836	chr6	167309275	167309750	.	476	10	11	17	8	9	12	6	4	14	11	5	10	17	10	10	16	15	6	10	7	11	11	8	9	12	7	8	13	7	8	12	9	1	5	2	10
peak_204837	chr6	167309862	167310115	.	254	6	6	10	7	6	4	9	4	6	15	9	6	4	3	5	8	12	7	14	2	2	3	6	10	7	2	5	2	4	7	7	6	1	8	4	6
peak_204838	chr6	167310259	167313594	.	3336	190	254	285	217	256	277	208	248	272	326	226	324	316	224	284	378	408	263	355	164	334	266	282	314	250	141	303	211	160	236	191	173	181	205	157	265
peak_204839	chr6	167313870	167314602	.	733	11	20	26	28	16	17	6	15	20	26	22	9	21	14	13	23	10	13	17	13	8	10	20	18	7	2	11	10	12	3	7	10	12	18	9	17
peak_204840	chr6	167316713	167317355	.	643	7	10	16	9	10	10	9	5	14	11	12	10	4	4	19	25	26	10	17	8	9	10	15	18	13	3	17	10	5	8	11	11	12	13	4	8
peak_204841	chr6	167318761	167318940	.	180	4	3	3	9	6	3	7	5	1	4	4	5	7	6	4	6	6	0	8	0	7	8	4	10	4	0	7	2	4	8	2	2	0	5	1	7
peak_204842	chr6	167319131	167319476	.	346	4	6	8	5	1	3	3	3	7	13	10	6	11	5	7	12	15	8	12	9	6	8	7	20	4	1	7	6	7	6	9	6	4	8	7	10
peak_204843	chr6	167319607	167321552	.	1946	24	61	37	80	49	61	34	41	39	31	52	66	48	55	59	76	75	28	60	33	34	51	62	56	50	22	51	56	30	43	30	55	47	46	29	83
peak_204844	chr6	167327210	167328589	.	1380	22	30	35	31	31	35	31	28	44	34	34	34	36	28	48	23	45	24	38	20	38	17	34	31	19	27	22	43	19	33	36	22	22	30	22	32
peak_204845	chr6	167349311	167351813	.	2503	123	141	164	165	137	151	113	132	164	152	149	166	122	101	138	222	165	160	205	107	165	140	167	183	142	95	163	92	92	117	97	153	54	100	82	114
peak_204846	chr6	167355813	167356553	.	741	11	15	21	11	24	17	6	14	15	16	15	16	28	22	35	28	25	13	20	20	31	26	23	34	23	12	10	19	12	21	18	17	5	16	6	12
peak_204847	chr6	167357551	167358989	.	1439	19	29	49	28	56	50	29	32	32	44	24	33	30	40	40	52	52	23	25	31	33	41	36	35	38	15	35	30	31	45	33	38	27	45	26	27
peak_204848	chr6	167378937	167379506	.	570	8	8	14	16	16	12	16	12	23	14	12	15	20	11	10	12	12	18	22	14	23	8	18	12	12	16	4	18	17	15	10	9	7	13	6	13
peak_204849	chr6	167421077	167421852	.	776	35	23	15	20	16	29	12	31	30	25	20	45	11	20	10	26	10	34	32	19	19	16	32	10	30	14	21	37	28	23	10	24	21	28	20	14
peak_204850	chr6	167429010	167429355	.	346	14	8	4	11	8	9	7	12	8	14	10	11	6	13	3	3	7	6	15	10	7	10	15	3	9	7	15	9	16	9	8	5	7	13	11	3
peak_204851	chr6	167441907	167442085	.	179	4	9	7	4	4	6	4	3	1	1	2	9	9	2	2	9	4	3	4	4	3	5	2	9	5	1	4	5	2	5	5	2	6	5	3	7
peak_204852	chr6	167469675	167475137	.	5463	189	170	224	242	201	151	317	227	229	172	252	161	242	198	244	206	229	180	262	206	309	169	176	239	179	161	204	215	227	198	143	165	157	188	172	164
peak_204853	chr6	167475437	167475755	.	319	7	7	8	8	8	8	18	5	13	7	6	10	10	10	18	9	9	6	8	10	6	9	4	6	6	7	5	17	19	10	9	10	9	7	4	11
peak_204854	chr6	167475915	167476306	.	392	8	8	12	12	11	4	10	4	3	13	5	7	12	6	12	12	8	7	7	12	11	7	6	8	7	7	2	9	11	8	8	11	9	5	6	7
peak_204855	chr6	167486500	167487076	.	577	10	4	11	11	7	10	20	13	14	19	8	14	10	10	8	17	9	13	11	12	9	14	8	10	8	15	13	13	15	15	11	6	11	13	6	6
peak_204856	chr6	167495564	167496459	.	896	16	15	29	29	27	21	21	11	18	21	12	23	27	20	20	30	31	25	36	10	35	24	25	26	25	17	24	26	20	23	26	26	22	20	14	39
peak_204857	chr6	167526243	167528372	.	2130	30	63	50	103	60	30	52	56	60	35	66	62	55	24	38	58	54	48	47	57	52	38	32	44	25	49	50	51	48	54	59	58	40	47	44	27
peak_204858	chr6	167528523	167529229	.	707	19	25	32	37	34	11	43	27	26	26	40	32	30	21	22	28	35	13	32	40	38	29	18	32	19	23	13	25	32	26	23	31	11	23	15	14
peak_204859	chr6	167540165	167540970	.	806	17	11	18	9	26	27	22	28	13	21	24	27	16	16	26	27	25	19	27	24	39	18	10	28	22	13	23	23	20	12	15	19	20	25	10	19
peak_204860	chr6	167541123	167541398	.	276	7	4	8	13	16	7	9	7	3	9	4	8	7	2	4	6	9	9	4	6	5	6	2	6	11	5	7	8	6	8	7	6	2	5	2	10
peak_204861	chr6	167543461	167544024	.	564	11	17	18	8	16	11	12	22	17	23	22	12	18	15	13	21	17	12	20	12	15	13	12	13	17	16	14	19	10	10	12	13	16	9	12	7
peak_204862	chr6	167547472	167547619	.	148	2	2	5	4	5	5	4	8	4	3	7	9	3	5	4	9	0	9	3	2	5	3	2	7	3	1	2	1	6	5	12	1	5	5	1	1
peak_204863	chr6	167574560	167575607	.	1048	26	29	37	25	45	34	21	34	29	28	33	36	30	31	27	32	58	31	27	14	25	33	26	46	21	21	27	29	27	25	28	22	19	32	26	16
peak_204864	chr6	167588165	167588364	.	200	7	5	7	10	1	9	11	4	1	12	3	3	5	3	1	11	7	5	3	4	6	5	2	4	6	5	7	3	2	4	2	3	2	5	5	6
peak_204865	chr6	167677265	167677503	.	239	2	7	5	9	9	4	4	10	9	6	6	8	11	7	13	9	1	9	2	7	5	10	6	13	6	6	7	8	2	10	6	3	6	5	2	6
peak_204866	chr6	167678054	167679490	.	1437	78	79	91	77	78	110	59	60	80	65	48	92	69	71	78	102	72	88	92	47	77	74	76	87	74	40	90	58	51	73	55	63	48	71	31	51
peak_204867	chr6	167679650	167680465	.	816	18	8	19	11	13	17	9	9	8	20	14	22	9	15	29	25	13	12	16	10	19	25	13	18	22	11	28	8	15	21	26	8	19	18	9	7
peak_204868	chr6	167683257	167683684	.	428	12	13	5	17	5	12	11	11	9	15	14	7	5	8	7	16	19	7	19	8	17	13	4	11	14	13	13	8	9	7	12	13	5	5	10	6
peak_204869	chr6	167684795	167685084	.	290	5	6	10	5	3	4	8	7	12	6	5	5	2	4	4	6	6	7	4	5	4	8	5	3	5	3	4	6	5	21	9	3	3	8	5	3
peak_204870	chr6	167685556	167685823	.	268	6	5	9	7	8	2	4	8	7	7	6	8	6	2	11	9	6	3	6	4	9	11	4	6	4	2	5	9	2	9	6	7	6	5	4	2
peak_204871	chr6	167686979	167688608	.	1630	48	69	111	60	66	88	50	60	85	69	44	77	75	49	60	103	62	74	69	62	90	64	43	63	62	51	72	65	52	80	44	55	37	69	28	55
peak_204872	chr6	167691048	167692203	.	1156	20	22	30	19	34	21	19	25	24	25	23	22	23	23	38	34	22	19	40	3	29	31	14	20	28	17	15	25	14	24	9	23	24	24	12	19
peak_204873	chr6	167711379	167712697	.	1319	26	27	29	22	46	30	26	36	24	24	33	38	23	29	47	27	21	37	33	30	32	19	26	19	22	18	24	34	19	38	27	25	28	25	23	10
peak_204874	chr6	167731827	167732436	.	610	16	13	21	9	11	10	13	19	22	17	6	22	8	18	13	22	12	9	16	12	20	14	13	17	14	14	9	13	10	18	17	10	22	10	6	7
peak_204875	chr6	167748842	167749236	.	395	6	4	7	5	8	15	2	5	10	12	4	14	5	14	9	8	7	4	10	7	8	8	6	7	15	6	5	7	9	10	5	1	5	7	4	6
peak_204876	chr6	167750779	167752044	.	1266	46	29	33	45	61	29	40	32	61	60	43	56	38	45	61	28	45	46	35	33	47	56	19	34	35	33	29	40	34	46	41	27	30	45	32	46
peak_204877	chr6	167757206	167757465	.	260	3	9	3	5	7	3	0	4	9	4	2	4	10	6	8	3	9	3	9	3	4	2	4	3	1	3	5	11	4	5	9	7	6	5	3	9
peak_204878	chr6	167819461	167819765	.	305	6	5	3	9	7	6	5	9	3	13	7	9	4	6	5	19	11	4	8	6	4	7	3	5	7	1	10	9	4	8	5	5	8	9	5	6
peak_204879	chr6	167824346	167826795	.	2450	97	115	157	125	94	99	121	133	146	118	129	133	94	86	109	185	116	107	163	77	112	111	125	99	180	65	124	102	67	125	102	101	63	111	70	67
peak_204880	chr6	167826904	167828604	.	1701	110	108	159	171	120	172	91	140	150	119	153	115	91	88	144	149	110	111	165	123	157	117	89	122	198	90	138	99	66	112	153	162	62	103	110	67
peak_204881	chr6	167832161	167832532	.	372	7	7	10	2	8	18	2	12	16	12	3	7	13	8	18	10	9	5	6	3	9	7	5	10	5	7	3	7	5	11	2	9	3	6	9	6
peak_204882	chr6	167839305	167840969	.	1665	32	45	41	43	50	54	36	36	47	70	47	56	48	40	49	62	70	43	60	23	37	77	48	71	39	22	37	36	28	45	44	22	27	38	25	37
peak_204883	chr6	167858468	167858809	.	342	10	8	5	9	5	13	5	8	12	14	8	14	9	10	12	12	9	9	7	3	10	8	11	9	5	2	2	5	5	8	5	5	5	9	5	7
peak_204884	chr6	167860627	167860846	.	220	5	7	6	7	5	0	11	4	3	11	13	4	7	4	3	2	10	2	5	1	10	5	6	8	3	4	5	3	5	5	5	8	4	4	2	8
peak_204885	chr6	167864652	167864903	.	252	5	3	12	4	12	8	6	12	12	3	5	14	11	8	8	4	3	10	12	1	9	5	6	10	4	2	1	5	2	5	3	6	7	6	5	0
peak_204886	chr6	167866294	167867145	.	852	9	12	22	19	27	26	15	18	19	29	13	30	16	20	39	12	23	19	23	14	24	23	13	12	13	6	13	19	14	25	21	13	8	25	14	9
peak_204887	chr6	167869408	167869828	.	421	7	10	7	6	10	6	5	10	7	13	11	10	8	11	12	9	12	10	8	8	15	10	8	10	5	6	11	6	7	16	11	7	8	7	10	5
peak_204888	chr6	167872516	167872802	.	287	3	8	10	8	7	4	8	6	9	14	5	11	10	9	9	10	8	10	4	4	6	5	5	10	4	3	7	6	2	5	6	3	9	11	3	7
peak_204889	chr6	167894115	167894856	.	742	15	13	23	18	13	16	5	9	23	25	25	15	18	21	15	17	30	18	22	7	23	20	16	29	23	17	10	20	13	26	9	16	18	15	22	14
peak_204890	chr6	167895771	167896705	.	935	16	16	30	29	17	21	14	26	40	31	32	26	32	23	19	35	34	26	29	16	29	21	19	18	22	14	23	27	19	29	20	16	22	24	27	16
peak_204891	chr6	167898146	167898423	.	278	7	12	6	8	8	8	5	8	11	8	11	9	9	5	5	9	6	3	12	6	6	8	5	10	8	2	14	8	8	12	6	7	5	8	2	6
peak_204892	chr6	167898982	167900076	.	1095	10	23	43	28	23	26	20	26	29	34	35	20	29	24	25	26	43	20	36	20	29	30	26	24	33	16	24	20	17	28	36	19	14	17	17	34
peak_204893	chr6	167900226	167900830	.	605	7	4	19	13	12	10	9	14	13	13	8	5	10	4	10	19	20	9	13	8	14	12	15	16	15	5	14	10	12	13	8	9	8	14	9	9
peak_204894	chr6	167904686	167905130	.	445	13	10	14	13	8	11	3	5	13	12	4	7	8	16	9	17	17	15	6	2	13	17	12	7	3	9	6	8	7	15	9	7	6	7	14	9
peak_204895	chr6	167906420	167908274	.	1855	71	81	91	60	59	93	46	69	69	86	60	69	73	53	58	91	91	67	93	40	75	80	76	73	72	30	73	58	28	68	66	39	49	57	54	47
peak_204896	chr6	167916027	167916361	.	335	5	7	10	5	9	4	2	7	11	5	9	10	12	18	12	16	13	6	10	6	8	14	4	7	7	5	10	8	5	11	9	4	8	11	5	8
peak_204897	chr6	167917406	167919862	.	2457	60	104	106	70	50	70	50	80	120	141	71	104	99	69	102	106	147	96	115	58	133	94	84	82	79	66	96	67	27	100	113	66	76	106	52	57
peak_204898	chr6	167920000	167920635	.	636	19	11	18	20	20	21	23	18	20	21	20	22	25	24	25	20	32	22	22	19	23	22	14	22	35	10	26	23	19	16	26	14	16	25	18	16
peak_204899	chr6	167921889	167922152	.	264	1	10	12	6	14	7	6	4	7	12	7	8	6	11	10	12	11	8	11	4	9	5	8	6	10	11	4	5	6	9	9	5	6	8	6	2
peak_204900	chr6	167922469	167922715	.	247	1	11	11	2	6	2	10	3	5	4	6	8	5	6	8	8	12	5	7	3	15	7	10	5	2	1	4	4	3	6	5	2	7	11	2	7
peak_204901	chr6	167924901	167925701	.	801	14	20	25	31	12	11	21	22	28	21	13	26	17	19	16	6	22	26	28	8	13	26	17	13	9	25	7	19	17	25	24	17	20	26	22	23
peak_204902	chr6	167928127	167928870	.	744	14	28	29	11	16	14	19	15	21	21	9	24	17	18	20	20	24	15	15	17	18	26	14	13	21	12	8	13	20	26	22	11	17	11	11	20
peak_204903	chr6	167929456	167929741	.	286	9	6	6	6	9	4	4	12	8	8	1	1	4	7	5	12	12	3	8	4	7	5	4	2	7	8	3	10	6	12	6	8	7	3	10	5
peak_204904	chr6	167931225	167932367	.	1143	25	30	26	29	37	26	18	20	37	33	22	28	36	34	34	38	41	21	35	20	33	33	18	31	18	20	16	31	16	37	30	18	22	39	20	31
peak_204905	chr6	167934474	167934780	.	307	4	8	10	6	5	8	7	3	10	7	6	11	7	2	7	6	13	10	4	3	5	8	8	9	6	6	5	5	5	14	8	1	6	8	6	6
peak_204906	chr6	167936545	167937171	.	627	22	20	19	16	16	25	9	22	22	26	13	16	22	11	13	17	27	13	10	7	13	17	25	21	14	9	11	16	10	25	30	12	7	16	11	13
peak_204907	chr6	167948789	167949121	.	333	14	8	5	10	13	9	2	4	8	4	7	6	14	4	13	13	13	11	11	4	4	12	3	3	5	5	5	4	3	4	14	6	7	7	8	6
peak_204908	chr6	167949293	167949603	.	311	10	6	10	6	6	6	4	8	8	3	4	8	2	6	6	2	6	16	14	4	10	7	3	9	8	8	10	6	3	7	3	5	6	4	7	10
peak_204909	chr6	167960646	167960858	.	213	2	6	5	5	4	10	3	1	4	3	3	4	5	10	7	5	8	10	3	5	7	6	5	8	4	2	6	6	3	7	4	6	7	5	5	5
peak_204910	chr6	167961698	167964121	.	2424	63	79	104	60	48	46	45	70	65	103	52	76	78	82	40	54	88	63	90	33	76	80	78	68	55	62	72	47	29	76	65	44	46	72	68	45
peak_204911	chr6	167964339	167964696	.	358	1	3	12	13	5	13	4	9	19	8	10	15	10	13	6	13	11	5	8	5	14	9	3	10	5	8	8	4	5	13	12	6	6	13	11	10
peak_204912	chr6	167965162	167966398	.	1237	33	39	39	44	33	24	28	21	45	36	31	12	32	33	38	29	44	31	41	29	38	39	25	24	22	34	36	28	25	37	28	27	20	29	25	25
peak_204913	chr6	167973209	167977902	.	4694	113	185	221	163	231	170	122	186	280	231	144	191	282	192	164	219	270	176	295	130	239	202	162	170	161	104	283	165	118	253	160	130	133	199	102	162
peak_204914	chr6	167995333	167998055	.	2723	18	37	52	59	160	13	128	50	260	127	46	88	203	21	27	100	170	23	114	81	228	88	110	28	93	56	234	173	104	169	31	20	17	71	31	79
peak_204915	chr6	167998240	167998500	.	261	2	2	9	7	7	1	4	4	14	8	5	6	14	2	5	6	6	1	3	4	12	6	7	2	6	4	5	11	8	9	1	2	3	7	2	7
peak_204916	chr6	168031342	168032655	.	1314	25	26	43	21	34	23	24	32	56	55	23	35	41	25	32	30	39	32	19	18	29	36	12	47	46	26	34	26	20	34	28	26	41	9	40	39
peak_204917	chr6	168034545	168037003	.	2459	140	119	259	168	146	144	118	88	197	199	109	136	164	110	159	153	180	224	136	118	189	180	135	170	190	148	169	102	122	164	123	192	77	85	174	169
peak_204918	chr6	168044427	168046752	.	2326	44	65	99	124	105	59	85	60	86	103	47	73	97	64	84	48	96	80	86	94	90	72	61	69	62	53	57	103	74	122	63	66	79	81	74	67
peak_204919	chr6	168098216	168098609	.	394	6	6	15	8	8	7	17	6	6	20	4	3	6	4	4	11	12	7	4	2	8	9	6	10	6	5	6	3	5	4	8	2	5	6	10	7
peak_204920	chr6	168131716	168133567	.	1852	25	38	68	58	41	63	50	64	70	78	49	31	55	31	62	79	82	33	64	30	68	55	52	66	50	24	72	30	30	81	45	38	28	31	27	56
peak_204921	chr6	168133964	168134112	.	149	1	3	10	4	2	3	5	1	1	9	3	1	4	5	4	2	3	4	6	3	3	9	10	5	5	2	9	2	1	6	7	3	0	3	1	1
peak_204922	chr6	168157318	168158731	.	1414	37	65	40	47	18	14	43	36	37	76	19	30	39	50	18	46	54	22	40	11	36	53	52	40	22	47	28	34	32	29	18	39	31	43	42	32
peak_204923	chr6	168275837	168276368	.	532	5	4	14	7	6	9	13	3	11	13	20	12	12	8	21	11	12	9	12	13	17	13	7	9	12	12	14	11	8	11	8	12	8	14	9	7
peak_204924	chr6	168280078	168280364	.	287	5	7	15	9	4	10	7	6	9	6	6	8	5	9	8	11	14	6	10	5	6	9	6	7	12	6	8	11	6	6	11	9	7	3	6	5
peak_204925	chr6	168287392	168287747	.	356	5	12	20	13	11	11	4	5	10	15	5	13	8	13	5	8	19	9	10	3	7	14	8	11	7	6	17	8	9	22	13	10	4	13	6	10
peak_204926	chr6	168319246	168319925	.	680	7	5	18	41	10	18	7	25	26	16	10	24	15	6	24	23	23	11	30	19	22	13	14	12	15	10	33	17	3	21	17	14	12	12	7	15
peak_204927	chr6	168376851	168378739	.	1889	79	57	54	54	56	30	31	99	56	71	56	67	46	65	42	45	43	72	74	36	50	79	36	41	77	56	61	72	38	49	49	21	55	48	43	31
peak_204928	chr6	168384362	168385076	.	715	30	18	18	14	8	11	12	24	19	22	19	29	6	21	13	7	8	25	20	21	24	17	21	14	25	16	20	23	16	22	15	21	11	19	15	11
peak_204929	chr6	168418179	168419194	.	1016	23	19	22	26	11	20	26	22	28	20	21	13	11	29	18	26	21	11	27	12	27	24	29	21	20	25	23	24	16	43	32	22	26	17	14	19
peak_204930	chr6	168440599	168441997	.	1399	20	30	32	44	37	45	27	36	30	38	14	31	22	30	33	37	29	37	46	31	40	31	33	21	43	26	55	25	14	45	40	36	28	26	15	20
peak_204931	chr6	168535496	168539134	.	3639	138	201	185	194	129	131	68	168	160	228	126	129	144	139	143	170	141	158	240	110	152	159	141	208	149	111	191	94	80	177	147	173	84	189	60	107
peak_204932	chr6	168539501	168539891	.	391	6	9	5	9	6	8	10	6	15	11	17	6	0	8	9	10	12	7	15	7	11	11	3	11	7	5	11	4	7	12	7	8	11	12	4	6
peak_204933	chr6	168540649	168541947	.	1299	24	27	41	23	26	28	14	25	28	41	30	35	22	32	25	45	38	32	63	26	33	39	26	42	34	17	39	21	22	32	39	38	20	32	16	20
peak_204934	chr6	168542475	168542657	.	183	3	10	7	7	2	7	3	6	4	5	4	4	0	2	8	8	6	2	5	3	1	9	6	2	4	1	8	5	1	6	2	2	3	3	3	5
peak_204935	chr6	168601533	168601963	.	431	9	6	14	7	9	7	9	14	5	8	6	11	12	7	11	10	27	6	14	2	12	6	3	10	12	3	14	9	4	10	6	11	3	8	7	10
peak_204936	chr6	168683130	168684649	.	1520	68	47	74	49	53	51	39	57	73	60	48	91	64	74	50	66	63	77	79	43	73	70	59	86	56	67	65	64	33	54	41	34	59	63	61	48
peak_204937	chr6	168837528	168838426	.	899	25	20	19	22	20	17	34	48	21	38	17	25	21	33	23	32	21	25	27	15	22	22	16	24	20	42	21	32	21	27	25	20	32	25	12	20
peak_204938	chr6	168838545	168838702	.	158	3	5	3	1	0	0	2	11	5	1	0	5	6	13	0	2	2	4	3	1	1	2	2	3	3	8	4	5	1	0	1	0	3	1	4	2
peak_204939	chr6	168895207	168895730	.	524	12	6	19	17	15	10	19	10	11	17	11	13	20	10	15	13	13	8	21	11	19	19	15	20	6	11	11	14	10	16	15	7	23	12	11	23
peak_204940	chr6	168949885	168951613	.	1729	63	68	71	88	83	53	105	94	95	107	94	49	86	66	70	83	133	82	138	50	116	109	89	140	93	74	87	64	66	88	45	80	33	102	60	77
peak_204941	chr6	168957448	168957641	.	194	1	4	0	4	6	6	3	1	5	5	8	1	6	1	1	2	5	3	4	2	8	7	9	11	1	2	5	1	10	4	7	4	4	3	2	7
peak_204942	chr6	168961043	168961487	.	445	12	17	9	11	15	13	12	13	9	25	7	16	13	23	12	13	5	20	21	8	14	16	11	7	15	10	5	9	10	31	13	16	15	9	18	9
peak_204943	chr6	168990420	168990610	.	191	1	3	4	4	4	5	3	5	6	5	6	3	2	3	4	2	7	2	6	2	7	4	1	4	6	4	5	3	2	7	3	4	0	3	5	5
peak_204944	chr6	168999535	168999919	.	385	11	6	8	3	5	4	5	12	15	7	3	6	8	14	10	9	9	8	7	9	8	10	4	6	11	7	5	5	2	7	7	11	9	8	6	5
peak_204945	chr6	169005534	169005932	.	399	17	11	10	10	11	12	7	11	9	6	10	24	9	11	5	12	6	7	14	10	7	11	6	7	17	8	5	14	5	10	7	15	17	15	10	11
peak_204946	chr6	169026025	169026358	.	334	9	9	6	9	12	13	8	4	14	13	5	5	8	8	12	11	15	4	11	8	8	6	8	26	11	4	4	3	3	9	8	11	7	8	7	10
peak_204947	chr6	169034689	169035643	.	955	14	23	31	22	34	21	22	15	27	16	17	15	13	17	26	27	33	17	20	13	33	22	23	34	25	13	22	17	15	27	22	18	17	17	23	11
peak_204948	chr6	169043321	169045864	.	2544	62	88	118	116	109	94	80	135	93	103	95	78	123	83	127	115	140	83	126	92	193	88	107	121	93	82	115	84	61	107	75	72	103	93	65	105
peak_204949	chr6	169046748	169047139	.	392	3	10	13	12	11	7	14	12	13	5	8	3	8	9	15	7	18	8	8	7	12	7	13	28	8	5	9	8	12	12	7	9	10	11	10	4
peak_204950	chr6	169074778	169076663	.	1886	66	54	105	75	73	46	39	93	46	55	55	84	75	70	58	80	90	60	77	42	78	59	56	82	53	47	52	49	37	74	60	48	42	43	67	45
peak_204951	chr6	169095395	169095567	.	173	6	9	8	15	4	4	0	6	6	5	1	7	15	8	5	3	4	3	5	0	3	4	8	4	5	3	3	6	2	4	3	1	4	5	7	4
peak_204952	chr6	169142109	169142334	.	226	6	4	11	5	4	3	5	8	11	5	3	8	7	3	2	7	7	5	12	12	4	7	5	8	6	6	4	2	3	11	9	3	8	4	8	3
peak_204953	chr6	169145433	169146703	.	1271	23	35	27	32	19	27	13	51	28	37	20	45	28	32	36	28	29	19	34	22	25	35	14	19	35	18	18	42	21	48	39	13	37	29	26	27
peak_204954	chr6	169172494	169174361	.	1868	37	43	28	57	47	36	31	67	43	45	55	68	42	58	29	48	34	69	62	58	66	32	44	40	70	85	16	25	47	67	49	50	40	41	73	25
peak_204955	chr6	169174504	169175568	.	1065	53	56	34	57	40	33	46	69	51	56	38	47	47	47	31	45	36	53	80	36	66	55	42	48	63	65	25	16	47	49	39	65	34	36	50	28
peak_204956	chr6	169177415	169177900	.	486	15	9	7	18	12	17	11	21	6	13	14	13	7	20	9	22	23	12	12	9	20	10	18	17	13	10	12	11	8	16	10	15	7	15	30	14
peak_204957	chr6	169183188	169183389	.	202	3	1	2	2	2	2	1	4	5	7	5	5	8	3	5	2	11	9	8	3	13	3	4	5	6	3	2	4	1	3	5	6	2	6	5	8
peak_204958	chr6	169212580	169214612	.	2033	82	81	79	103	85	74	62	84	101	121	111	89	89	77	96	113	104	79	107	67	117	94	55	93	108	71	87	75	53	74	81	78	60	96	89	83
peak_204959	chr6	169214723	169215746	.	1024	32	28	29	19	38	27	22	29	33	33	46	28	36	43	45	49	55	33	34	29	48	36	40	42	36	18	20	36	14	27	23	35	33	42	34	24
peak_204960	chr6	169252555	169252768	.	214	6	5	4	2	7	5	3	3	7	5	4	8	7	5	9	9	13	7	5	3	8	7	3	1	4	7	1	1	4	8	5	6	1	13	4	6
peak_204961	chr6	169253357	169254161	.	805	21	21	14	16	19	36	16	29	25	35	13	29	33	18	20	9	30	31	36	18	32	31	25	22	18	25	18	21	24	18	15	12	22	26	21	17
peak_204962	chr6	169445705	169446275	.	571	12	18	16	27	16	29	19	13	14	22	17	3	18	10	13	23	21	17	23	16	19	13	8	21	12	10	20	4	7	14	16	10	14	20	8	14
peak_204963	chr6	169450139	169450720	.	582	7	13	6	6	9	11	11	19	13	15	11	20	7	18	18	23	18	10	10	11	14	17	7	13	9	17	7	13	3	19	7	13	6	11	11	6
peak_204964	chr6	169451948	169453031	.	1084	38	23	35	14	30	30	26	40	27	33	38	50	46	43	30	32	33	42	43	22	37	34	22	25	31	37	35	30	18	22	14	21	24	33	38	34
peak_204965	chr6	169498532	169501481	.	2950	87	135	143	114	135	111	103	151	154	180	98	144	143	86	155	151	170	114	185	79	155	181	152	155	107	93	122	75	74	136	118	92	89	122	73	122
peak_204966	chr6	169558442	169559412	.	971	15	21	24	21	26	22	36	20	34	36	20	28	45	15	30	10	37	9	27	32	32	23	18	32	26	27	29	22	18	27	19	21	16	25	18	19
peak_204967	chr6	169559577	169559822	.	246	2	2	9	5	9	1	12	6	7	11	13	5	2	2	16	3	5	10	1	6	8	5	4	5	1	6	3	7	5	7	5	4	7	6	10	1
peak_204968	chr6	169620179	169620324	.	146	3	8	5	11	0	1	4	1	5	7	2	5	3	6	3	1	2	4	5	2	2	2	5	7	2	1	3	5	2	5	7	0	0	3	6	4
peak_204969	chr6	169653729	169655826	.	2098	27	88	105	131	80	122	101	129	20	126	86	113	119	71	100	122	130	89	158	77	160	103	101	121	144	92	94	93	59	93	83	71	56	96	89	112
peak_204970	chr6	169699370	169699678	.	309	7	2	5	9	3	10	10	3	11	6	15	11	9	4	3	6	9	7	7	5	13	5	10	6	11	8	8	3	5	11	4	4	9	5	12	5
peak_204971	chr6	169699855	169703260	.	3406	227	225	296	327	221	197	221	345	312	247	324	262	228	236	266	329	235	245	328	219	317	221	266	236	405	260	309	206	181	255	210	280	141	260	300	192
peak_204972	chr6	169707219	169708164	.	946	13	30	32	27	19	19	26	26	28	32	33	26	23	18	24	19	30	25	30	13	24	20	8	32	15	14	10	11	17	26	27	17	17	34	28	20
peak_204973	chr6	169722518	169726262	.	3745	228	271	401	497	211	322	276	458	443	310	446	305	242	245	300	388	257	298	459	303	401	296	302	306	473	258	418	214	182	370	334	389	167	328	319	165
peak_204974	chr6	169750780	169753326	.	2547	243	238	279	353	233	229	248	343	301	351	308	311	261	225	268	370	318	304	390	289	389	265	248	286	375	309	360	239	180	266	286	227	197	311	296	230
peak_204975	chr6	169789186	169791328	.	2143	132	143	157	199	120	125	146	195	187	179	191	140	166	98	115	177	199	132	201	128	211	138	160	186	174	146	155	137	96	118	112	133	89	172	158	130
peak_204976	chr6	169800070	169801785	.	1716	45	37	53	66	37	42	59	71	65	52	50	43	47	61	41	49	51	37	80	43	54	52	43	55	56	62	48	43	37	43	44	50	35	44	85	50
peak_204977	chr6	169831330	169831794	.	465	10	8	12	7	13	13	8	11	16	8	19	8	9	9	18	15	19	8	13	10	22	11	9	9	5	11	5	8	21	5	8	10	13	7	17	10
peak_204978	chr6	169831899	169832229	.	331	4	10	7	9	7	2	6	6	10	14	18	6	8	4	5	8	4	3	19	5	15	6	11	15	6	10	5	5	6	10	5	11	9	11	8	11
peak_204979	chr6	169898421	169899531	.	1111	32	41	29	33	41	28	34	29	53	54	61	49	23	35	34	24	12	21	34	44	82	57	20	35	62	81	43	52	31	41	28	38	33	46	55	42
peak_204980	chr6	169912836	169913100	.	265	10	13	2	3	8	10	3	8	8	5	3	11	5	12	7	6	12	7	4	5	9	5	3	1	4	6	3	4	4	7	5	6	4	4	2	6
peak_204981	chr6	169961995	169962506	.	512	12	13	17	13	17	6	10	23	16	11	19	6	11	12	14	16	9	19	17	9	12	11	9	8	9	21	14	10	6	7	13	17	11	7	11	12
peak_204982	chr6	170067033	170068396	.	1364	31	23	28	39	33	36	33	42	35	38	41	28	17	14	30	54	31	30	32	23	25	32	27	40	28	34	41	33	31	28	21	36	30	25	35	27
peak_204983	chr6	170073674	170076342	.	2669	72	52	63	99	84	45	99	97	91	50	99	85	81	55	43	61	76	72	91	78	96	48	68	120	75	57	45	74	120	62	29	86	38	91	102	52
peak_204984	chr6	170079526	170079873	.	348	7	6	12	6	13	3	10	3	16	11	9	9	13	9	3	8	7	8	11	5	7	4	7	24	8	5	11	13	2	6	6	10	8	7	11	9
peak_204985	chr6	170080681	170081446	.	766	11	18	23	26	22	15	21	24	35	19	14	11	12	11	12	20	14	11	20	16	16	10	9	28	6	22	8	16	30	11	17	18	13	18	21	19
peak_204986	chr6	170081583	170081840	.	258	1	2	3	8	6	1	6	5	8	4	5	2	10	3	3	3	8	5	5	14	11	3	1	5	5	3	4	5	6	1	4	11	3	7	6	4
peak_204987	chr6	170083682	170083926	.	245	1	7	3	6	1	0	10	2	4	3	11	1	4	5	2	3	5	5	2	0	9	1	2	6	1	9	7	7	11	7	2	6	3	3	5	4
peak_204988	chr6	170084087	170084366	.	280	4	2	5	8	10	1	12	6	5	5	12	2	4	1	1	5	3	2	3	6	8	1	2	11	1	7	3	4	15	1	3	8	2	2	5	6
peak_204989	chr6	170084757	170091502	.	6746	173	191	256	344	275	141	324	306	315	226	343	235	217	192	197	227	205	229	261	289	356	172	180	337	229	306	159	238	395	203	167	251	208	228	283	198
peak_204990	chr6	170092589	170093955	.	1367	38	33	35	47	30	27	30	61	31	44	46	50	26	29	38	25	19	43	45	43	47	30	20	21	39	56	24	39	56	30	40	28	25	31	66	27
peak_204991	chr6	170129135	170130653	.	1519	34	47	55	61	31	62	34	61	57	63	58	29	58	31	34	64	57	55	63	45	72	58	40	69	44	41	46	31	27	44	53	51	28	37	23	52
peak_204992	chr6	170136860	170139029	.	2170	64	36	107	87	26	73	28	52	76	68	79	56	76	64	75	86	39	55	101	27	63	38	63	126	68	39	66	57	26	48	49	50	45	96	33	59
peak_204993	chr6	170145396	170145545	.	150	2	4	3	12	4	0	3	7	3	2	19	2	2	0	8	1	4	0	5	4	5	2	2	1	6	6	0	4	6	1	2	2	5	3	3	0
peak_204994	chr6	170145944	170146528	.	585	78	81	79	90	71	72	54	147	15	131	201	96	100	138	63	30	46	63	99	51	69	99	39	108	143	181	18	129	100	52	86	76	204	117	258	85
peak_204995	chr6	170146673	170149356	.	2684	93	86	102	128	83	73	115	167	69	85	238	99	79	112	50	70	53	96	124	93	93	95	58	113	127	130	40	93	130	58	65	88	88	95	112	77
peak_204996	chr6	170149771	170149998	.	228	2	6	5	6	8	3	3	6	4	4	9	5	5	3	3	2	1	6	4	7	6	2	0	2	4	3	4	10	9	7	3	3	4	0	9	4
peak_204997	chr6	170151214	170151819	.	606	10	19	19	18	10	19	14	27	17	14	29	24	13	19	20	15	13	23	18	19	17	9	5	25	19	30	13	22	25	12	16	15	20	30	15	22
peak_204998	chr6	170151921	170154346	.	2426	54	61	66	77	50	78	47	88	76	57	89	79	54	61	55	59	83	78	70	46	74	60	69	90	62	79	63	72	65	59	65	77	43	59	34	44
peak_204999	chr6	170154870	170155023	.	154	0	2	4	4	3	6	2	4	5	5	9	1	4	1	3	1	6	3	2	2	3	3	6	5	4	0	4	4	6	3	2	3	0	9	2	4
peak_205000	chr6	170176125	170177189	.	1065	21	32	47	33	25	28	12	33	40	30	28	18	21	27	28	32	21	37	28	27	21	23	30	23	12	28	25	36	14	27	35	41	23	37	34	24
peak_205001	chr6	170178435	170179256	.	822	11	18	18	20	11	13	11	17	18	29	25	18	13	18	15	12	20	13	20	11	17	26	10	15	12	14	12	17	15	19	18	17	7	12	20	17
peak_205002	chr6	170199925	170200255	.	331	4	6	4	8	3	2	4	10	10	6	9	6	16	6	2	5	1	3	8	11	11	7	3	4	4	4	6	7	13	7	7	2	13	15	15	3
peak_205003	chr6	170262007	170263101	.	1095	17	49	54	32	23	37	9	26	48	51	21	26	35	23	22	64	48	47	50	23	29	30	38	37	27	24	30	18	14	30	35	24	29	36	13	14
peak_205004	chr6	170280087	170281032	.	946	38	30	27	18	21	19	12	20	22	14	26	41	59	24	37	60	15	26	35	38	15	28	10	35	36	26	19	39	22	33	23	19	17	31	16	15
peak_205005	chr6	170289646	170291082	.	1437	24	47	63	48	29	43	29	39	55	39	36	33	24	30	43	72	39	32	51	26	32	32	32	34	61	28	54	19	22	36	47	39	19	43	38	24
peak_205006	chr6	170291238	170291984	.	747	20	9	17	20	11	13	12	17	8	17	29	9	14	9	21	25	10	10	11	10	13	12	12	15	41	13	15	8	4	19	16	14	10	14	18	9
peak_205007	chr6	170295449	170296011	.	563	13	6	20	15	7	19	10	20	17	12	6	7	7	6	13	22	12	10	28	9	6	12	6	5	20	10	12	3	5	18	17	6	8	9	8	2
peak_205008	chr6	170305742	170308110	.	2369	156	124	141	195	137	128	147	180	194	196	217	133	167	128	193	199	135	144	209	157	161	167	169	172	201	157	205	104	100	150	167	141	94	131	186	146
peak_205009	chr6	170363843	170367040	.	3198	67	98	106	111	78	67	88	112	110	134	144	95	93	113	84	79	132	114	123	70	118	116	82	121	92	115	83	92	71	112	81	84	86	83	104	117
peak_205010	chr6	170367442	170367659	.	218	2	5	7	9	9	8	4	5	7	6	6	5	10	8	4	2	6	11	5	6	9	7	5	7	2	2	2	2	4	6	8	3	6	6	4	10
peak_205011	chr6	170371693	170371841	.	149	1	3	3	2	9	3	2	2	6	4	4	1	4	2	4	3	3	3	2	2	4	8	2	11	5	4	1	4	1	3	1	5	3	4	2	2
peak_205012	chr6	170372410	170372796	.	387	3	10	14	11	1	4	9	7	6	11	16	7	10	13	10	7	13	9	6	7	9	6	7	7	5	8	2	9	4	15	12	12	10	9	6	11
peak_205013	chr6	170374779	170375422	.	644	2	7	20	14	16	12	13	8	15	13	24	9	18	16	13	10	26	18	12	10	12	14	9	16	9	11	2	13	9	14	13	19	19	11	11	19
peak_205014	chr6	170375633	170378394	.	2762	40	57	91	83	54	58	89	98	92	71	102	115	85	87	93	69	90	80	60	59	131	122	56	92	73	68	62	61	97	107	68	90	89	73	94	101
peak_205015	chr6	170378539	170379175	.	637	2	10	4	4	12	7	28	9	19	12	18	28	17	15	17	12	13	23	9	9	32	25	9	15	5	9	5	10	7	20	14	13	14	8	13	10
peak_205016	chr6	170383856	170384321	.	466	10	10	14	13	7	3	9	14	17	11	11	5	12	10	7	7	12	14	19	4	10	5	11	12	7	16	10	14	8	14	20	6	10	10	22	7
peak_205017	chr6	170385885	170386100	.	216	2	2	7	10	2	8	1	8	6	15	5	3	6	2	8	5	5	4	10	3	1	1	5	4	4	10	5	9	5	3	9	9	3	6	5	3
peak_205018	chr6	170387449	170389137	.	1689	27	37	41	40	33	38	15	66	39	69	27	25	42	42	33	44	41	29	62	25	29	38	38	49	35	43	38	39	17	34	36	18	50	61	66	45
peak_205019	chr6	170397688	170399175	.	1488	91	181	175	218	139	126	89	194	242	188	64	21	144	104	102	157	146	27	229	140	28	102	88	121	75	175	126	170	177	43	111	82	96	218	221	40
peak_205020	chr6	170399291	170399824	.	534	50	85	90	117	56	52	66	69	111	81	14	7	67	57	50	76	55	21	127	86	11	46	41	47	29	70	56	82	79	15	62	23	46	93	136	13
peak_205021	chr6	170400013	170400345	.	333	30	73	90	98	46	60	47	87	114	62	14	4	46	48	33	84	68	14	75	67	12	41	31	52	23	78	58	69	80	13	66	40	26	90	92	9
peak_205022	chr6	170400510	170406503	.	5994	226	333	320	505	298	178	350	532	471	278	469	173	549	297	306	329	318	285	509	322	448	304	390	396	246	296	318	320	325	276	203	273	169	327	556	399
peak_205023	chr6	170407079	170407681	.	603	7	12	20	34	8	5	18	19	24	11	23	11	20	14	17	13	11	11	19	13	14	12	21	20	9	23	9	16	13	17	13	21	11	7	20	19
peak_205024	chr6	170407802	170408304	.	503	9	6	11	22	9	6	10	14	16	11	16	4	12	7	12	7	6	8	20	8	16	9	7	26	12	7	7	7	14	10	7	8	6	10	20	9
peak_205025	chr6	170408665	170408946	.	282	6	5	9	2	6	0	8	6	5	6	11	6	11	5	2	8	2	6	9	6	5	6	6	7	1	6	4	7	6	9	9	2	4	7	12	5
peak_205026	chr6	170437157	170441144	.	3988	191	229	263	369	284	189	285	367	310	232	334	227	364	265	266	353	361	230	359	257	346	235	310	325	178	187	321	240	203	244	197	254	151	293	338	284
peak_205027	chr6	170441310	170441736	.	427	10	10	3	9	11	9	6	10	19	15	17	15	12	9	6	18	14	5	10	3	23	12	7	8	9	8	8	10	5	7	14	8	6	11	7	11
peak_205028	chr6	170442975	170443226	.	252	4	8	7	7	4	2	4	3	3	2	7	1	10	3	4	2	8	1	6	6	5	2	2	2	2	4	4	2	1	11	13	6	3	8	7	5
peak_205029	chr6	170443484	170443651	.	168	4	5	5	5	2	5	7	6	5	6	7	1	5	9	3	4	9	1	7	4	4	3	1	2	3	3	0	2	5	1	5	3	0	8	2	4
peak_205030	chr6	170447071	170447645	.	575	9	3	10	27	4	7	5	8	16	9	9	11	8	14	7	8	9	9	7	7	16	17	8	6	10	7	9	8	19	18	18	10	3	13	11	14
peak_205031	chr6	170449948	170452742	.	2795	50	65	81	85	64	54	96	94	64	63	94	44	114	53	76	65	84	57	70	62	69	48	66	82	53	45	80	47	33	68	47	76	62	65	101	54
peak_205032	chr6	170452881	170453100	.	220	2	8	10	2	3	4	11	13	1	4	5	6	6	4	9	3	2	6	3	11	1	2	0	1	6	7	1	4	7	6	6	3	3	20	21	2
peak_205033	chr6	170453288	170453905	.	618	6	5	22	20	15	11	20	18	11	7	12	5	11	7	18	10	11	7	12	10	11	7	6	8	7	15	7	11	14	12	9	6	7	8	24	7
peak_205034	chr6	170457105	170458162	.	1058	13	25	29	36	28	14	29	23	13	25	29	11	28	24	15	27	37	41	20	19	17	20	22	28	25	23	32	12	18	28	26	34	6	17	22	14
peak_205035	chr6	170458290	170458859	.	570	6	10	13	7	12	6	7	14	16	10	20	6	16	15	16	9	14	14	17	10	6	11	8	15	12	18	28	13	1	12	15	24	10	10	17	6
peak_205036	chr6	170461848	170463886	.	2039	33	28	42	69	29	28	37	96	39	41	62	37	69	46	40	31	35	44	56	51	31	26	29	28	47	99	102	38	23	50	23	36	37	70	90	28
peak_205037	chr6	170464064	170464390	.	327	8	7	18	11	5	1	5	10	10	2	11	8	8	2	2	0	8	4	6	11	6	2	4	3	6	12	14	8	3	5	12	5	8	8	8	5
peak_205038	chr6	170464592	170468749	.	4158	144	102	174	201	117	115	131	182	132	123	343	120	148	117	133	118	162	149	147	137	147	104	132	114	154	174	160	137	125	126	105	125	123	156	247	117
peak_205039	chr6	170469112	170469459	.	348	13	7	12	10	6	6	12	12	15	6	14	8	9	5	8	3	10	12	16	8	4	3	6	5	8	3	12	10	7	16	9	7	4	4	9	3
peak_205040	chr6	170470686	170471020	.	335	5	9	11	11	4	7	4	10	5	9	12	4	9	4	3	10	10	8	4	12	4	2	4	5	10	4	7	6	6	4	9	8	6	9	5	5
peak_205041	chr6	170472995	170473831	.	837	26	26	24	34	15	10	15	25	20	24	18	11	24	12	34	18	32	9	22	15	41	16	15	27	11	15	25	8	13	14	16	16	9	18	18	25
peak_205042	chr6	170474466	170474610	.	145	5	1	2	7	8	0	2	7	5	7	13	1	3	5	1	2	7	6	6	1	5	1	2	12	1	5	2	7	4	3	1	4	3	2	8	2
peak_205043	chr6	170505283	170505531	.	249	1	4	4	8	6	6	4	7	6	9	4	4	2	3	6	5	12	4	2	4	1	5	1	7	3	6	12	6	4	4	4	4	5	5	8	7
peak_205044	chr6	170510172	170511183	.	1012	13	29	34	31	21	31	16	21	30	27	18	23	33	23	31	34	45	15	30	12	28	32	21	27	23	14	26	17	15	27	32	19	8	25	16	18
peak_205045	chr6	170521439	170521680	.	242	4	7	8	7	7	3	3	5	9	5	3	4	8	7	8	6	6	2	7	5	2	7	10	5	4	2	1	4	0	2	6	1	2	6	6	3
peak_205046	chr6	170521781	170525634	.	3854	131	178	153	160	122	97	109	154	192	197	174	136	203	126	134	159	200	153	165	130	153	200	152	192	111	127	150	105	95	158	144	81	111	146	169	144
peak_205047	chr6	170525983	170526254	.	272	5	8	5	7	7	2	4	6	8	11	9	9	9	8	6	5	15	8	12	6	9	8	3	14	7	8	8	5	4	10	6	5	10	9	9	11
peak_205048	chr6	170529383	170530954	.	1572	36	57	50	58	48	34	52	45	49	65	87	38	52	50	64	60	63	31	50	46	71	73	52	46	43	43	43	64	49	42	63	43	35	38	72	48
peak_205049	chr6	170531520	170532183	.	664	16	11	16	20	8	8	8	9	16	16	34	8	16	8	14	8	20	12	17	14	16	9	21	11	8	13	9	14	9	18	16	14	21	13	17	14
peak_205050	chr6	170532337	170533495	.	1159	28	23	38	33	15	25	17	24	19	31	46	17	27	26	33	26	32	22	30	18	31	31	39	31	33	24	18	29	17	26	46	19	20	16	27	27
peak_205051	chr6	170533747	170534373	.	627	11	11	16	23	15	12	13	14	21	17	30	10	16	14	10	15	20	19	25	15	26	18	12	19	17	18	12	14	4	14	18	12	13	19	29	22
peak_205052	chr6	170535151	170536016	.	866	6	13	13	26	23	14	14	17	27	34	37	13	26	20	16	31	35	19	26	27	43	19	21	39	18	19	15	13	12	21	30	21	19	25	29	26
peak_205053	chr6	170537486	170537816	.	331	1	14	11	6	12	3	7	9	9	8	13	5	8	10	15	11	9	6	6	9	7	10	8	13	11	6	6	10	8	13	12	11	5	8	10	8
peak_205054	chr6	170538455	170538971	.	517	5	8	9	15	18	10	9	10	9	17	26	5	6	8	6	11	10	4	11	12	12	7	10	9	4	16	8	11	8	8	13	4	2	11	17	17
peak_205055	chr6	170540019	170540541	.	523	6	14	12	24	21	11	13	20	25	17	23	9	10	19	13	15	14	18	22	20	19	17	8	27	6	15	14	18	14	19	19	8	12	7	17	19
peak_205056	chr6	170541057	170541276	.	220	6	1	7	4	2	4	6	4	3	8	12	2	7	6	6	4	8	8	6	5	11	5	4	4	1	3	4	5	5	4	5	1	4	9	7	6
peak_205057	chr6	170541455	170543029	.	1575	34	45	30	46	37	28	32	56	56	43	48	47	40	34	38	39	50	48	55	39	43	48	49	42	27	48	31	34	36	46	30	31	24	37	87	59
peak_205058	chr6	170544075	170544446	.	372	3	8	10	2	7	5	1	5	10	15	18	5	4	1	5	10	7	5	6	11	10	12	4	5	6	8	3	8	7	8	9	4	8	7	14	4
peak_205059	chr6	170549290	170550301	.	1012	11	11	11	21	18	10	19	30	27	26	37	18	24	16	18	17	22	21	19	35	36	24	14	37	12	18	5	12	21	20	21	17	10	14	28	19
peak_205060	chr6	170550863	170551098	.	236	3	3	7	3	3	4	3	5	5	6	13	2	2	3	9	3	2	4	3	7	6	4	1	8	5	5	2	6	8	4	7	4	2	2	11	3
peak_205061	chr6	170551333	170551504	.	172	4	3	7	7	0	2	3	3	2	2	12	5	4	2	2	4	2	7	3	3	2	8	8	4	1	5	3	3	4	2	8	4	3	3	6	2
peak_205062	chr6	170552095	170555268	.	3174	272	250	310	314	266	292	304	392	301	296	358	369	216	233	320	440	327	274	370	221	350	317	298	310	447	227	381	296	187	290	262	234	183	294	277	188
peak_205063	chr6	170561958	170562118	.	161	1	5	4	5	3	2	3	3	10	6	4	2	0	5	0	9	6	7	8	2	2	3	1	3	3	7	1	6	4	6	6	4	3	3	2	4
peak_205064	chr6	170577555	170577801	.	247	9	5	4	9	0	6	1	5	2	13	3	2	2	3	5	6	8	9	3	7	0	7	3	6	6	8	5	5	4	15	13	6	8	4	10	9
peak_205065	chr6	170582938	170583111	.	174	4	1	5	5	2	4	2	4	2	2	8	2	5	3	0	3	3	4	4	1	4	1	1	1	2	3	5	5	6	5	9	0	4	7	5	5
peak_205066	chr6	170583393	170585868	.	2476	223	217	289	247	206	196	205	317	281	265	258	292	226	195	235	279	214	237	332	245	300	228	206	253	393	237	283	240	139	227	224	203	146	246	249	196
peak_205067	chr6	170612123	170612747	.	625	60	51	52	59	39	46	48	59	73	72	37	101	50	53	51	74	57	51	72	33	70	39	52	51	88	43	80	35	26	54	47	57	41	49	71	46
peak_205068	chr6	170698565	170698735	.	171	2	7	4	4	9	8	3	1	3	2	4	2	6	0	6	3	7	4	6	2	7	4	6	4	1	2	6	5	2	5	4	4	3	1	2	6
peak_205069	chr6	170699236	170700096	.	861	9	20	6	25	20	31	14	15	22	16	11	21	25	15	25	20	24	15	19	20	27	20	20	24	24	7	24	22	14	26	18	10	11	24	10	12
peak_205070	chr6	170700408	170700761	.	354	4	15	7	9	11	11	13	6	7	15	6	4	2	10	6	13	9	10	11	13	11	11	8	11	13	4	15	8	11	15	13	7	7	8	7	6
peak_205071	chr6	170716432	170717977	.	1546	43	94	59	79	89	86	55	81	58	95	62	80	56	91	47	69	66	98	80	45	81	94	50	54	110	89	87	80	45	74	44	54	81	107	142	81
peak_205072	chr6	170718095	170718386	.	292	5	11	6	6	14	13	8	8	14	9	9	9	7	8	7	4	6	12	8	7	20	11	9	6	20	5	13	16	3	8	5	12	5	19	24	6
peak_205073	chr6	170743176	170743585	.	410	8	6	9	28	12	3	10	17	10	20	7	15	9	21	6	3	14	9	19	10	8	9	6	11	11	12	6	12	9	19	14	17	10	16	17	19
peak_205074	chr7	9934	10148	.	215	11	16	8	20	18	12	14	17	14	17	12	20	9	16	7	13	18	20	18	14	7	21	10	7	19	17	16	21	20	15	13	14	25	20	17	12
peak_205075	chr7	13955	16354	.	2400	146	148	158	142	134	122	124	146	141	190	161	150	201	141	144	125	112	133	164	150	169	122	133	152	124	140	116	159	91	162	113	130	113	148	126	133
peak_205076	chr7	23934	24504	.	571	46	46	53	114	54	4	99	59	28	45	42	70	63	65	41	69	39	9	57	91	30	50	27	38	75	47	35	21	25	57	51	35	95	65	31	60
peak_205077	chr7	28237	29820	.	1584	66	53	67	85	62	42	85	69	71	70	69	96	72	69	38	103	70	83	77	83	53	89	44	64	77	72	57	95	48	72	55	76	55	71	47	57
peak_205078	chr7	30989	31235	.	247	11	12	11	7	4	6	4	6	11	11	3	3	10	6	2	6	10	10	5	9	9	1	3	11	7	14	6	13	8	9	2	7	4	8	7	3
peak_205079	chr7	39930	40159	.	230	3	6	8	4	7	6	3	10	4	6	4	3	4	10	8	9	8	7	9	3	7	2	2	7	6	3	3	5	7	2	3	4	1	6	3	5
peak_205080	chr7	40419	40669	.	251	5	6	11	9	4	7	2	10	9	3	5	9	6	8	9	2	5	8	10	2	9	3	5	6	7	12	3	3	6	8	2	2	8	3	13	4
peak_205081	chr7	44498	44975	.	478	19	12	14	8	11	3	7	12	11	12	5	12	8	9	9	13	8	9	10	11	12	8	10	5	23	8	8	14	3	16	9	17	19	16	9	6
peak_205082	chr7	57254	58296	.	1043	25	23	36	30	19	18	24	27	23	80	21	30	16	33	27	14	24	31	31	21	36	46	18	49	28	27	22	26	16	47	22	33	21	18	12	27
peak_205083	chr7	63123	65368	.	2246	52	81	95	90	78	65	55	82	79	105	63	68	80	68	66	72	88	72	96	69	89	79	57	91	66	51	65	45	54	52	50	84	33	88	57	57
peak_205084	chr7	70590	71249	.	660	14	20	18	19	20	16	23	22	20	16	25	11	8	10	11	22	17	23	24	14	13	17	6	20	21	13	9	20	17	22	9	27	9	19	10	22
peak_205085	chr7	76965	77208	.	244	1	3	5	5	7	5	6	9	13	8	7	7	9	7	4	2	7	7	8	6	7	4	11	7	14	2	1	10	7	4	3	3	3	4	12	10
peak_205086	chr7	78669	82862	.	4194	71	98	105	168	139	95	86	193	167	168	98	161	151	83	41	67	46	128	138	95	95	105	138	182	125	125	99	114	96	96	58	163	82	106	100	75
peak_205087	chr7	108852	109074	.	223	5	7	6	1	6	5	1	5	2	7	3	4	1	3	13	11	6	2	10	5	3	10	4	5	5	4	9	1	5	3	4	9	3	5	2	7
peak_205088	chr7	124236	125759	.	1524	60	61	61	47	60	48	32	78	53	66	62	62	69	47	59	86	61	60	91	35	73	84	55	77	66	48	60	43	35	48	31	61	42	68	29	42
peak_205089	chr7	126989	127171	.	183	6	1	6	2	6	4	6	7	7	5	1	2	2	6	5	5	5	4	7	1	6	3	1	6	3	2	3	5	2	5	1	13	4	6	2	2
peak_205090	chr7	128382	130720	.	2339	127	137	155	189	137	164	100	213	156	166	140	168	151	106	130	225	150	176	211	110	150	150	140	178	162	124	146	81	84	121	116	142	114	167	117	79
peak_205091	chr7	130923	132820	.	1898	67	44	77	84	55	54	47	81	65	66	61	60	46	43	43	75	74	95	86	69	50	56	43	61	90	65	70	51	56	55	50	64	48	46	40	40
peak_205092	chr7	139063	140226	.	1164	25	36	35	28	23	21	30	23	32	36	16	27	37	23	18	23	25	21	40	18	25	28	20	30	34	28	32	12	21	14	23	36	16	27	9	22
peak_205093	chr7	148799	151405	.	2607	244	234	303	333	255	237	261	308	305	316	257	283	282	198	266	357	314	277	377	224	332	261	232	297	373	222	301	215	182	267	281	226	199	297	229	220
peak_205094	chr7	154016	154361	.	346	8	8	10	11	7	6	8	11	8	15	6	7	10	7	5	18	3	10	9	7	8	13	2	11	16	8	7	6	7	6	4	6	7	5	6	5
peak_205095	chr7	162610	162977	.	368	3	7	7	5	9	7	6	7	12	8	7	7	8	7	8	9	7	8	5	13	5	7	3	9	7	8	8	8	12	9	4	11	7	2	8	13
peak_205096	chr7	176649	176882	.	234	5	5	9	3	2	4	2	8	15	8	3	5	5	2	2	2	4	3	11	8	3	5	0	0	8	6	3	8	8	8	1	7	4	6	2	6
peak_205097	chr7	177025	178176	.	1152	16	19	60	73	23	15	34	37	40	35	22	15	36	23	20	32	27	37	52	23	19	14	16	33	37	28	54	76	26	71	31	61	43	28	22	39
peak_205098	chr7	186380	187976	.	1597	36	39	61	70	29	26	20	47	62	54	44	28	35	34	39	58	55	36	67	30	56	54	32	62	36	24	51	32	30	37	28	43	14	58	34	44
peak_205099	chr7	188141	189540	.	1400	28	50	45	60	34	25	29	64	57	48	40	40	35	31	44	51	59	54	65	48	56	45	35	60	36	49	63	31	32	46	36	34	17	47	27	22
peak_205100	chr7	190645	204046	.	13402	654	755	997	924	706	770	718	1037	1107	811	862	826	657	740	736	1235	739	841	1126	729	944	835	735	918	1240	724	1029	482	575	709	719	1047	430	806	657	488
peak_205101	chr7	204612	204859	.	248	3	6	8	7	3	2	5	10	10	5	8	7	4	3	3	1	3	7	4	5	4	3	4	11	10	4	2	3	6	7	6	6	4	5	13	3
peak_205102	chr7	205590	206845	.	1256	13	44	36	38	26	24	24	33	34	19	29	39	27	45	19	34	17	29	32	35	22	51	27	27	46	33	22	20	29	19	15	46	19	38	43	16
peak_205103	chr7	207227	224293	.	17067	799	504	616	971	553	439	678	1107	590	719	923	605	885	441	683	709	487	765	607	606	909	635	453	895	845	812	854	503	675	532	784	850	607	537	638	673
peak_205104	chr7	225943	237277	.	11335	596	571	662	691	476	450	458	722	565	623	792	619	510	400	572	893	532	666	727	450	718	681	460	680	777	489	574	402	315	521	551	645	352	553	595	397
peak_205105	chr7	240708	241594	.	887	18	20	23	38	21	14	25	29	29	25	20	16	23	19	12	33	34	25	22	29	39	28	19	31	42	31	15	12	15	22	18	35	13	25	13	16
peak_205106	chr7	241949	242243	.	295	4	11	7	16	4	10	4	7	8	4	4	2	3	10	9	10	4	11	7	2	7	7	3	1	3	10	3	1	6	1	11	5	4	3	2	3
peak_205107	chr7	245025	246206	.	1182	14	22	32	40	19	24	23	26	22	22	22	14	13	26	22	14	23	24	36	33	24	32	17	34	34	23	29	20	16	18	22	43	14	30	19	21
peak_205108	chr7	246739	248358	.	1620	36	36	40	51	40	24	35	53	24	41	45	30	22	29	37	34	22	36	38	38	40	44	24	34	53	28	39	29	29	44	41	29	17	30	26	23
peak_205109	chr7	248737	248955	.	219	4	2	6	5	5	2	0	3	2	4	8	3	3	3	0	1	4	4	1	3	7	6	3	5	3	0	3	4	3	10	4	5	4	8	3	5
peak_205110	chr7	249654	251315	.	1662	32	47	56	49	51	25	35	35	46	44	59	37	31	35	49	48	36	43	47	37	78	65	38	62	68	37	41	35	32	40	52	61	35	42	34	33
peak_205111	chr7	251705	252572	.	868	21	10	19	16	14	14	12	11	19	27	20	15	8	18	17	22	19	15	22	12	22	24	10	12	22	19	21	12	15	16	17	27	19	19	9	19
peak_205112	chr7	253196	254424	.	1229	36	32	28	30	42	25	30	32	31	34	32	23	22	32	25	37	16	27	32	23	42	48	26	34	51	31	26	23	28	38	14	42	27	23	26	25
peak_205113	chr7	257056	257357	.	302	9	6	5	7	2	2	3	6	4	4	1	6	2	8	7	8	3	2	3	4	5	11	8	4	9	6	6	4	2	11	7	5	1	5	4	3
peak_205114	chr7	257625	258326	.	702	9	14	29	20	7	15	11	33	25	21	16	14	16	17	13	19	23	20	18	22	20	41	11	10	20	11	18	11	26	23	18	26	19	15	11	10
peak_205115	chr7	262862	263132	.	271	6	6	13	8	8	9	3	10	3	2	18	7	6	3	3	6	5	7	12	5	4	11	6	4	28	10	7	8	9	10	5	14	9	8	10	4
peak_205116	chr7	263967	267124	.	3158	70	93	125	112	63	61	39	144	58	76	156	118	76	37	57	108	78	109	116	87	78	100	84	52	110	57	78	79	77	86	71	106	79	91	110	76
peak_205117	chr7	267262	267729	.	468	3	20	22	5	4	8	7	14	17	10	19	13	14	9	4	9	11	20	7	13	9	10	15	7	5	5	17	5	6	7	5	9	10	17	8	14
peak_205118	chr7	268019	273096	.	5078	379	455	435	418	234	220	212	444	403	449	364	421	377	279	263	402	375	463	528	228	368	419	360	347	437	299	367	329	279	308	252	267	302	359	403	275
peak_205119	chr7	274318	274530	.	213	2	11	8	4	1	1	2	10	3	5	0	9	6	2	4	6	4	8	2	1	6	5	0	0	7	8	3	4	3	4	4	2	8	3	10	3
peak_205120	chr7	284202	284439	.	238	6	8	8	9	3	6	3	13	8	8	14	12	4	8	5	6	6	12	6	7	9	9	5	6	9	5	6	4	6	3	7	2	2	12	6	7
peak_205121	chr7	284610	285312	.	703	20	38	28	25	13	21	3	23	26	37	21	18	17	18	32	20	17	40	23	13	27	21	24	21	13	13	36	12	9	9	20	16	21	26	17	22
peak_205122	chr7	286061	286814	.	754	13	12	19	22	16	14	11	15	12	43	15	25	16	13	18	13	15	30	22	6	12	28	18	20	13	29	6	18	16	13	13	18	23	13	8	18
peak_205123	chr7	321926	322990	.	1065	25	21	35	50	21	33	28	39	56	38	35	24	24	19	22	37	42	26	40	20	24	21	24	27	28	28	21	10	28	38	36	35	17	24	20	22
peak_205124	chr7	332464	333863	.	1400	24	34	56	58	42	48	46	55	51	53	41	31	49	39	35	46	43	38	64	45	53	34	37	39	40	61	35	46	41	43	47	35	35	38	51	41
peak_205125	chr7	337728	338118	.	391	6	6	14	16	5	9	6	7	11	12	9	7	8	4	11	11	9	5	17	10	12	10	7	12	6	8	11	3	2	4	9	12	6	6	5	8
peak_205126	chr7	338406	338673	.	268	2	5	17	2	5	12	4	5	7	8	13	3	3	1	6	6	9	5	7	6	9	5	8	4	9	5	6	7	2	5	9	9	2	5	3	5
peak_205127	chr7	494033	497149	.	3117	102	61	78	72	51	34	54	69	82	112	48	61	44	72	77	85	128	91	84	72	68	83	55	46	145	84	32	57	62	78	89	67	52	70	72	50
peak_205128	chr7	498077	499166	.	1090	24	19	23	33	20	19	21	37	36	31	19	19	16	22	25	17	36	23	20	24	32	17	19	20	30	18	19	18	19	29	35	17	17	22	20	8
peak_205129	chr7	500503	506010	.	5508	161	180	231	270	186	126	195	296	275	215	223	169	199	178	153	199	176	231	254	190	202	217	153	163	234	219	136	169	164	246	201	186	166	171	170	161
peak_205130	chr7	506312	508121	.	1810	31	43	58	60	41	18	34	33	75	43	50	42	28	48	36	48	39	47	46	55	40	38	25	47	58	27	28	37	39	58	50	39	36	41	28	32
peak_205131	chr7	508658	509071	.	414	2	15	9	7	7	5	13	11	11	11	14	12	9	7	9	7	13	15	10	10	13	8	7	11	10	9	1	2	8	14	8	9	7	6	5	4
peak_205132	chr7	509906	510577	.	672	13	7	18	18	14	3	15	20	29	15	16	8	6	11	19	17	23	22	10	11	11	18	11	11	22	8	11	12	13	11	11	19	6	11	6	9
peak_205133	chr7	510743	511279	.	537	10	14	13	19	12	8	13	20	20	12	9	8	9	8	6	14	12	16	16	14	10	10	0	9	13	13	11	12	13	14	21	11	11	6	8	6
peak_205134	chr7	511450	511855	.	406	5	5	4	17	6	6	11	11	11	7	15	7	7	13	9	8	5	8	9	5	6	2	10	9	8	9	4	12	5	13	9	12	11	6	13	8
peak_205135	chr7	512005	522695	.	10691	850	850	975	1273	595	803	611	1302	1131	854	1061	943	688	701	831	886	640	981	1166	913	998	936	767	605	1303	959	1040	718	568	1169	914	1189	533	749	793	409
peak_205136	chr7	525395	525895	.	501	12	10	13	20	15	6	7	11	22	21	17	16	11	10	5	7	6	10	11	14	9	13	4	4	14	14	4	15	11	10	11	11	8	11	24	3
peak_205137	chr7	525997	526773	.	777	20	11	25	31	14	24	17	24	55	25	9	19	31	14	9	15	17	16	34	30	11	19	9	8	30	26	19	29	23	20	21	21	20	18	51	16
peak_205138	chr7	544067	545207	.	1141	26	30	25	31	31	23	6	20	26	35	30	29	16	15	48	24	22	21	27	21	25	20	31	24	24	17	18	13	21	11	24	14	22	19	10	30
peak_205139	chr7	545738	548996	.	3259	63	93	107	112	85	71	79	98	149	96	107	75	71	72	64	93	77	98	82	88	110	84	86	92	64	82	55	72	58	93	75	51	63	70	139	62
peak_205140	chr7	549203	550618	.	1416	16	30	30	26	12	14	16	25	34	26	40	16	20	27	18	28	19	31	32	22	29	26	22	22	28	31	21	28	26	31	26	18	25	26	43	25
peak_205141	chr7	550865	554979	.	4115	136	188	141	177	134	170	132	343	256	141	147	194	107	93	129	158	141	146	185	153	122	175	146	81	162	190	113	161	169	196	147	134	114	149	294	172
peak_205142	chr7	555749	556360	.	612	5	13	17	22	5	8	11	14	8	16	14	4	10	7	11	10	9	16	18	13	10	2	4	10	10	9	7	12	11	17	21	6	7	12	8	7
peak_205143	chr7	556893	557177	.	285	3	0	3	10	5	2	5	8	8	6	2	5	6	2	7	12	6	12	9	7	4	5	5	1	11	1	4	7	5	5	2	6	8	12	3	4
peak_205144	chr7	557422	557949	.	528	4	12	10	7	13	7	10	13	8	24	19	4	7	10	14	8	10	10	13	12	11	20	6	9	6	16	5	10	9	15	10	7	7	10	15	7
peak_205145	chr7	560634	560778	.	145	0	2	2	2	2	9	1	7	3	2	1	2	3	3	5	1	0	5	5	2	5	3	2	2	9	5	1	2	2	1	3	3	2	6	2	2
peak_205146	chr7	561458	563557	.	2100	25	42	49	63	33	38	57	67	46	61	64	46	48	42	43	41	38	39	50	63	42	42	39	43	56	41	36	37	40	39	46	36	39	44	74	41
peak_205147	chr7	563801	565547	.	1747	47	36	60	60	42	26	51	79	66	56	51	65	50	56	46	38	47	58	66	52	50	66	45	57	62	65	46	54	53	105	51	50	52	42	69	55
peak_205148	chr7	568110	568966	.	857	17	28	20	31	15	16	18	20	15	23	30	21	11	26	16	25	19	24	23	12	11	31	11	17	18	12	18	13	13	23	22	18	21	25	34	16
peak_205149	chr7	569151	582810	.	13660	322	326	367	450	334	267	407	521	502	441	574	379	325	391	289	407	342	466	478	402	381	441	327	363	448	436	334	388	364	432	398	370	354	358	817	299
peak_205150	chr7	583008	586062	.	3055	102	91	98	95	78	76	80	103	122	97	152	96	88	97	89	76	107	100	112	97	88	115	69	66	116	110	72	74	73	103	73	101	68	84	132	60
peak_205151	chr7	586249	586854	.	606	12	9	17	10	7	8	12	9	12	13	18	14	11	25	8	15	6	7	9	9	10	13	12	8	13	12	5	7	17	8	13	16	1	13	27	13
peak_205152	chr7	587040	588853	.	1814	51	61	71	67	53	51	39	57	65	58	87	44	55	47	61	31	73	54	77	39	65	48	44	55	63	32	46	39	59	50	41	52	64	63	125	52
peak_205153	chr7	589095	605897	.	16803	656	636	745	796	517	586	596	872	926	827	1337	802	630	601	664	773	601	827	892	624	708	815	646	560	1001	727	640	677	600	724	784	683	626	606	1328	523
peak_205154	chr7	607038	612256	.	5219	111	151	182	176	132	133	132	172	180	190	242	168	152	145	127	162	154	183	208	151	175	184	122	152	151	130	134	159	160	182	185	136	116	131	241	152
peak_205155	chr7	613526	614252	.	727	14	19	17	20	17	28	13	26	23	14	29	14	22	25	25	21	19	21	10	17	20	24	19	15	25	16	17	14	17	14	20	15	11	17	28	14
peak_205156	chr7	616021	616746	.	726	10	16	14	15	19	17	16	25	27	18	21	13	13	11	13	11	10	18	16	12	13	18	15	10	16	21	13	9	9	10	21	14	8	25	17	4
peak_205157	chr7	617709	618250	.	542	6	13	10	13	5	9	7	12	11	14	25	10	6	9	14	12	7	10	9	9	10	7	8	9	20	9	4	8	12	10	13	7	9	5	14	9
peak_205158	chr7	627985	637378	.	9394	256	324	340	381	231	224	191	375	372	359	568	251	248	318	236	300	279	348	349	294	280	319	239	227	350	288	253	231	215	335	375	304	239	248	822	244
peak_205159	chr7	637528	637802	.	275	3	5	2	11	8	9	3	5	5	8	12	2	4	5	5	4	5	11	11	3	8	4	6	5	2	4	3	1	5	4	9	1	5	5	12	4
peak_205160	chr7	637914	638604	.	691	12	8	16	19	10	8	11	14	23	13	36	15	9	23	13	19	11	17	15	8	21	8	8	12	12	15	9	9	14	18	17	10	11	13	40	10
peak_205161	chr7	639537	639698	.	162	9	3	1	5	1	1	8	7	6	5	3	1	1	2	5	5	5	5	7	5	4	5	1	5	9	3	6	5	4	5	2	3	2	1	9	5
peak_205162	chr7	640398	641669	.	1272	17	23	29	31	23	34	29	35	55	41	58	44	14	23	33	27	31	28	26	23	44	30	38	26	34	18	18	21	32	31	27	32	27	30	62	36
peak_205163	chr7	641875	642559	.	685	24	18	23	33	18	14	23	26	20	32	37	23	17	20	23	36	19	18	31	32	24	20	11	13	28	35	16	24	14	19	21	14	22	15	16	14
peak_205164	chr7	642665	644181	.	1517	32	43	38	45	26	33	17	32	35	37	62	41	40	26	30	47	40	24	52	25	29	39	18	36	47	36	25	41	37	34	35	16	37	27	65	29
peak_205165	chr7	644303	647487	.	3185	69	100	84	109	66	94	55	80	106	116	138	95	52	70	78	124	80	101	96	93	65	103	61	91	105	80	59	64	76	75	97	70	56	55	102	71
peak_205166	chr7	650004	651583	.	1580	29	39	60	73	45	54	50	42	73	71	76	44	30	36	65	63	61	50	60	51	79	88	44	64	67	42	35	49	32	61	81	46	41	46	42	48
peak_205167	chr7	651727	652679	.	953	12	17	16	19	22	8	4	14	15	36	22	19	14	13	18	21	17	8	13	23	19	22	20	10	15	19	11	17	14	31	20	15	21	12	31	18
peak_205168	chr7	652848	653276	.	429	12	11	16	10	7	10	8	10	13	18	18	6	7	4	9	10	6	10	13	12	3	12	14	11	12	11	11	3	10	19	11	10	8	4	18	7
peak_205169	chr7	654917	655078	.	162	2	2	1	4	2	3	5	3	3	3	8	0	6	2	2	2	3	3	5	1	5	5	1	5	5	4	3	7	5	11	0	6	3	2	11	2
peak_205170	chr7	655181	656235	.	1055	36	16	21	24	19	11	19	25	20	26	37	19	24	14	21	14	23	24	21	19	20	24	24	16	16	32	15	26	11	33	21	8	21	14	44	13
peak_205171	chr7	656908	679055	.	22148	1036	1112	1274	1354	1027	928	968	1363	1424	1360	1545	1119	1208	988	1071	1325	1226	1297	1386	986	1250	1278	1057	1181	1257	1138	1077	1047	859	1233	1177	1133	936	1039	1863	1007
peak_205172	chr7	679224	679452	.	229	5	4	3	9	6	5	7	2	5	5	8	3	4	2	9	1	5	2	5	6	4	1	5	5	3	6	3	1	4	2	5	6	1	4	13	5
peak_205173	chr7	679676	679925	.	250	7	7	7	11	7	4	4	10	11	4	9	1	5	1	6	7	6	10	2	4	3	6	7	3	3	6	3	4	4	10	10	6	2	3	14	5
peak_205174	chr7	680211	681237	.	1027	13	20	23	26	11	19	12	24	22	27	23	8	18	11	10	12	13	19	22	22	19	17	5	15	23	20	19	10	22	24	28	19	22	11	52	13
peak_205175	chr7	681593	682648	.	1056	23	21	34	30	20	22	23	29	41	29	54	27	14	8	21	22	20	20	20	23	25	30	18	18	17	29	9	28	27	24	22	28	14	21	49	17
peak_205176	chr7	682777	684863	.	2087	60	52	65	76	27	41	48	72	78	72	71	47	57	48	41	40	52	60	73	38	53	60	44	39	65	64	39	41	57	71	64	52	78	58	103	46
peak_205177	chr7	686139	686297	.	159	3	5	5	5	2	5	2	5	4	2	11	3	3	2	3	3	4	5	4	2	6	3	4	2	4	2	3	2	1	7	4	5	2	5	6	7
peak_205178	chr7	686465	688900	.	2436	74	61	96	98	49	36	46	82	114	95	87	72	83	49	64	58	69	73	84	48	90	86	75	47	78	82	60	58	54	98	80	53	70	64	130	69
peak_205179	chr7	689178	689334	.	157	7	5	2	7	1	0	2	5	7	5	1	2	3	0	3	2	4	11	9	2	1	4	3	3	5	4	0	1	1	7	1	2	3	1	7	1
peak_205180	chr7	689627	694839	.	5213	217	234	255	289	191	186	214	322	267	311	333	241	229	246	203	225	212	230	326	198	265	214	258	181	281	289	204	188	174	278	275	222	183	226	320	221
peak_205181	chr7	696729	697868	.	1140	15	16	28	42	16	17	22	25	32	23	52	28	15	20	19	29	17	21	21	22	24	23	18	22	31	23	16	16	34	26	39	26	23	19	27	15
peak_205182	chr7	698059	698210	.	152	5	6	4	8	6	5	3	3	4	4	6	3	2	3	0	8	6	2	5	8	3	2	3	6	0	3	1	3	2	3	3	4	2	1	6	4
peak_205183	chr7	698322	700395	.	2074	68	95	90	81	61	54	48	95	111	112	97	65	73	82	70	76	77	97	108	64	61	88	80	71	68	64	57	54	66	71	70	63	48	72	98	69
peak_205184	chr7	704998	714777	.	9780	709	722	814	983	625	682	668	1058	987	797	973	881	693	665	712	936	680	817	1019	785	886	800	697	609	1127	799	808	707	586	810	723	758	520	728	991	508
peak_205185	chr7	725484	733279	.	7796	596	650	547	679	460	363	376	896	760	530	672	690	582	506	496	653	478	734	859	498	727	755	649	509	751	510	560	533	421	690	510	512	279	620	725	414
peak_205186	chr7	736588	736754	.	167	3	3	5	7	2	3	7	5	6	3	4	1	6	0	4	3	5	6	5	2	3	1	2	6	4	3	1	5	4	2	5	0	4	7	9	1
peak_205187	chr7	737245	737422	.	178	2	2	3	8	0	4	5	7	8	5	2	2	4	5	4	11	3	5	8	1	4	3	4	4	5	6	3	4	2	6	4	3	0	2	9	7
peak_205188	chr7	738008	738479	.	472	9	10	14	10	8	7	4	9	15	16	16	12	12	7	22	7	11	10	16	4	4	7	11	11	9	17	10	7	7	8	12	6	6	17	22	8
peak_205189	chr7	738764	739075	.	312	7	10	9	3	11	5	10	8	14	4	12	9	6	5	7	10	15	4	15	6	9	10	8	7	6	9	3	7	7	13	7	5	6	9	11	4
peak_205190	chr7	742541	743619	.	1079	21	15	29	36	15	12	16	16	19	23	39	24	16	31	33	15	24	29	24	17	23	19	25	17	22	25	10	25	32	32	22	20	15	25	28	22
peak_205191	chr7	745480	745975	.	496	12	11	14	17	4	10	14	11	14	13	11	9	13	16	8	18	17	15	12	9	15	16	12	8	13	13	5	6	8	10	16	9	12	7	15	9
peak_205192	chr7	746138	747650	.	1513	39	42	40	57	27	27	43	54	62	46	46	31	37	28	42	30	38	53	45	50	39	35	47	26	50	34	27	40	35	43	45	37	32	39	49	30
peak_205193	chr7	748338	751106	.	2769	86	87	80	82	73	51	66	109	118	94	101	89	88	63	91	60	65	81	93	67	112	111	80	68	90	91	70	89	55	82	60	69	62	93	144	69
peak_205194	chr7	751668	751895	.	228	6	7	2	5	2	1	6	3	6	13	4	2	5	9	2	4	3	4	3	1	6	8	2	0	4	9	4	8	3	11	5	7	3	3	4	4
peak_205195	chr7	754204	754428	.	225	6	7	6	4	5	4	1	6	8	7	3	7	5	4	4	12	4	9	7	5	3	7	1	3	4	6	9	4	5	8	6	12	5	4	10	8
peak_205196	chr7	754701	756621	.	1921	40	38	52	43	20	18	35	48	42	41	35	27	26	39	37	24	44	47	50	28	41	43	27	37	40	43	31	35	41	44	28	44	34	38	41	31
peak_205197	chr7	756843	758113	.	1271	31	21	29	40	26	19	21	24	35	34	23	28	26	25	24	30	23	29	45	28	26	42	20	26	46	22	21	35	29	32	41	26	21	16	38	15
peak_205198	chr7	758784	761913	.	3130	71	93	83	85	46	40	57	106	94	102	70	97	75	75	65	67	90	98	84	76	60	82	78	49	66	82	66	78	51	96	80	67	75	80	103	69
peak_205199	chr7	762813	763330	.	518	10	7	12	15	9	2	12	12	17	7	6	6	8	12	8	6	8	7	21	10	9	13	7	9	12	14	13	16	12	10	11	6	10	12	9	6
peak_205200	chr7	765229	765655	.	427	10	8	9	10	14	5	12	12	5	11	2	2	10	5	6	7	10	9	5	15	14	8	10	13	8	6	4	5	9	8	4	16	7	8	8	6
peak_205201	chr7	766612	766819	.	208	7	6	7	8	3	1	4	3	2	4	4	4	1	5	4	4	12	7	5	2	7	3	5	2	0	4	4	9	5	9	3	5	3	5	7	2
peak_205202	chr7	767087	772843	.	5757	170	121	137	171	165	90	167	211	200	130	121	156	153	164	129	154	148	132	197	190	177	169	122	141	179	146	155	177	160	206	132	133	99	167	253	131
peak_205203	chr7	773443	775304	.	1862	81	52	65	86	42	36	67	82	64	60	73	84	63	50	75	68	54	69	74	57	73	71	61	37	87	62	62	42	66	62	58	53	58	75	123	67
peak_205204	chr7	778272	780258	.	1987	42	41	79	74	51	36	47	67	78	73	74	45	48	60	71	63	71	53	66	44	71	61	39	42	68	69	61	56	47	72	57	66	62	51	48	42
peak_205205	chr7	783009	787223	.	4215	96	119	160	145	104	99	113	171	143	135	124	147	131	142	107	163	150	139	168	90	114	135	115	130	127	133	124	86	99	126	127	109	107	122	133	88
peak_205206	chr7	787385	788119	.	735	13	13	20	15	19	12	17	18	25	20	14	18	10	11	18	23	24	30	18	15	25	15	12	17	25	13	13	9	9	17	14	20	7	14	21	10
peak_205207	chr7	801747	802792	.	1046	32	32	30	55	49	35	47	59	54	38	31	34	31	27	26	31	33	25	54	43	31	38	30	43	40	53	29	30	42	26	40	36	27	30	44	39
peak_205208	chr7	810409	810892	.	484	6	8	14	9	11	7	14	13	20	13	9	9	18	13	9	12	7	14	10	8	14	8	5	10	9	9	7	11	16	7	11	10	9	7	11	11
peak_205209	chr7	811282	818683	.	7402	538	499	635	840	581	509	733	955	796	561	727	630	600	548	680	795	583	608	801	620	785	564	580	613	799	661	691	572	552	716	606	743	363	652	661	398
peak_205210	chr7	820043	820356	.	314	4	4	5	10	6	9	5	7	5	7	20	5	2	4	8	5	3	6	5	4	11	3	6	7	7	12	4	8	7	7	7	8	5	13	9	7
peak_205211	chr7	820511	839549	.	19039	890	719	1009	1140	1010	692	972	1671	1257	863	1220	1110	1018	970	778	1035	941	983	1339	800	1110	674	1073	846	1120	902	866	1009	669	912	902	802	643	991	1254	675
peak_205212	chr7	840036	848403	.	8368	372	384	511	473	425	315	325	662	525	405	435	449	448	408	362	448	456	471	625	334	481	365	411	347	349	374	418	382	307	404	366	360	277	410	466	354
peak_205213	chr7	849102	850477	.	1376	58	29	58	45	42	29	28	62	61	44	23	39	51	56	30	49	44	57	61	32	56	43	61	37	52	47	31	45	34	34	35	45	46	41	77	26
peak_205214	chr7	850980	854982	.	4003	114	90	96	132	122	81	99	177	126	130	100	112	112	91	100	104	126	131	136	105	122	95	104	88	110	124	88	131	105	110	103	95	72	124	165	100
peak_205215	chr7	855114	863798	.	8685	226	236	292	362	254	213	285	479	302	268	385	293	334	289	236	277	243	312	332	257	276	247	273	237	264	297	261	327	248	303	284	281	197	293	641	253
peak_205216	chr7	864829	871059	.	6231	315	290	426	385	405	361	386	588	399	379	457	391	326	356	313	464	350	332	471	340	478	324	300	351	467	341	349	320	336	364	335	453	249	376	539	288
peak_205217	chr7	871320	874635	.	3316	99	120	145	136	89	108	101	163	139	152	179	137	137	118	108	176	144	138	166	115	136	114	94	152	131	136	96	127	99	122	128	102	88	140	208	109
peak_205218	chr7	874788	876284	.	1497	49	52	57	78	58	57	66	112	57	77	91	59	60	44	75	99	80	67	83	57	79	66	58	56	100	63	62	99	68	74	71	55	45	43	85	57
peak_205219	chr7	876515	906663	.	30149	1375	1524	1932	1948	1631	1272	1527	2350	2146	1682	3130	1618	1582	1403	1481	1896	1585	1876	2211	1717	1881	1712	1450	1684	2193	1714	1819	1626	1465	2031	1749	1875	1321	1629	2568	1407
peak_205220	chr7	906806	913114	.	6309	167	226	273	313	228	207	269	328	314	229	453	193	204	212	231	301	315	265	274	197	291	278	212	281	390	233	272	210	185	316	244	338	115	292	272	189
peak_205221	chr7	913791	927818	.	14028	351	541	566	620	425	423	495	620	561	519	892	418	422	410	474	559	480	512	521	469	499	493	405	426	720	502	413	492	431	598	472	563	327	489	739	330
peak_205222	chr7	928089	929960	.	1872	54	65	60	84	59	47	59	62	65	73	84	61	48	36	49	50	49	58	54	40	63	70	53	31	116	76	37	78	48	66	39	57	40	55	106	41
peak_205223	chr7	930536	930706	.	171	4	6	11	15	3	3	1	3	3	3	8	1	3	2	3	7	3	6	2	4	1	2	2	5	5	0	0	3	4	7	2	2	0	3	7	0
peak_205224	chr7	930997	931529	.	533	5	6	6	10	12	9	4	12	22	5	27	9	10	14	5	15	11	6	16	10	14	11	6	10	12	12	6	13	7	9	12	9	3	14	13	9
peak_205225	chr7	931812	932993	.	1182	14	19	30	28	32	20	20	19	29	31	59	20	21	19	20	32	22	33	22	25	22	27	17	19	25	25	9	23	24	36	31	19	18	18	35	17
peak_205226	chr7	934359	934935	.	577	5	11	12	20	12	9	12	21	22	9	17	8	7	9	12	19	16	14	18	10	10	12	7	13	14	12	9	8	19	21	19	22	9	8	13	11
peak_205227	chr7	935078	937238	.	2161	43	67	52	75	55	57	62	70	70	67	90	45	49	73	57	61	58	68	82	51	80	70	40	59	99	74	54	46	53	79	59	69	44	51	76	46
peak_205228	chr7	937821	938146	.	326	7	6	5	7	4	2	9	11	6	7	16	4	5	6	5	5	13	5	8	6	5	8	7	7	5	1	4	6	15	9	4	11	3	6	4	9
peak_205229	chr7	938447	939586	.	1140	13	24	29	32	21	9	29	30	29	19	43	23	28	13	20	35	37	26	35	18	14	22	20	22	31	18	20	20	26	24	27	22	9	24	18	19
peak_205230	chr7	939878	940322	.	445	9	11	12	11	10	5	11	11	10	7	22	6	8	5	14	8	9	6	6	5	14	7	6	5	8	5	6	9	9	9	13	9	7	11	14	12
peak_205231	chr7	940995	950417	.	9423	347	474	589	598	510	409	542	592	599	597	721	444	461	442	421	608	558	470	593	546	484	518	390	453	534	556	467	466	404	606	602	508	393	450	581	426
peak_205232	chr7	950532	950804	.	273	2	7	5	5	14	5	5	7	7	8	9	5	5	4	7	6	11	6	5	6	7	6	5	2	6	10	6	4	7	4	6	7	4	6	7	7
peak_205233	chr7	951413	955727	.	4315	334	354	491	530	245	357	284	618	523	401	513	410	360	333	426	481	306	422	538	332	497	388	369	327	737	454	498	329	301	511	412	490	295	322	503	244
peak_205234	chr7	957886	958439	.	554	7	14	11	15	14	13	10	12	12	11	15	8	10	4	15	12	9	19	16	5	7	12	10	3	14	11	11	10	9	12	7	13	3	7	4	2
peak_205235	chr7	959400	959572	.	173	7	5	6	4	2	7	4	4	6	4	7	3	1	4	6	2	4	3	5	1	4	0	5	3	6	5	2	6	2	6	2	3	6	2	6	3
peak_205236	chr7	959971	968742	.	8772	582	562	754	813	520	522	537	798	810	790	805	648	641	519	574	793	664	706	865	543	680	686	504	551	828	673	634	584	447	707	623	663	551	642	586	456
peak_205237	chr7	969452	969913	.	462	11	7	16	19	4	13	7	13	20	20	24	7	10	4	13	13	5	10	9	8	10	12	5	10	14	8	10	10	10	13	8	11	6	3	11	5
peak_205238	chr7	970055	970209	.	155	3	1	7	6	4	2	4	6	8	7	7	2	2	1	10	8	6	4	4	4	2	1	3	2	3	3	2	4	4	5	1	2	1	2	2	6
peak_205239	chr7	971018	976312	.	5295	220	187	274	279	216	208	170	309	301	286	377	274	191	179	230	337	198	231	319	197	276	261	250	218	375	179	214	200	182	224	252	202	143	242	306	154
peak_205240	chr7	977554	977765	.	212	3	5	3	4	1	1	2	5	4	9	4	6	0	6	6	8	2	4	5	6	2	5	5	1	14	4	3	5	1	5	0	3	4	1	3	1
peak_205241	chr7	979964	981237	.	1274	16	18	42	26	31	13	18	50	33	16	22	51	35	23	21	27	25	20	49	30	33	27	25	26	45	31	14	37	29	26	38	32	22	48	17	31
peak_205242	chr7	988195	989307	.	1113	16	25	14	21	23	21	21	23	32	24	39	15	10	11	15	18	17	18	38	20	15	10	20	14	24	25	20	16	16	28	16	23	15	31	35	13
peak_205243	chr7	989579	998853	.	9275	165	230	267	368	260	230	276	334	430	304	581	189	291	211	237	288	283	234	329	284	367	273	238	267	314	277	243	255	246	338	329	305	193	250	370	253
peak_205244	chr7	999200	1016253	.	17054	610	836	818	1096	844	673	697	1070	1352	905	1544	611	995	722	772	853	826	718	1088	928	1202	818	752	867	659	999	715	680	663	994	926	991	558	769	1679	751
peak_205245	chr7	1016383	1033035	.	16653	906	868	1112	1182	873	822	729	1456	1274	1127	1419	977	768	891	884	1170	842	1026	1340	1059	1135	1000	909	845	1393	1096	1021	832	790	1239	990	1164	581	930	1379	640
peak_205246	chr7	1033666	1034250	.	585	16	15	7	24	8	9	5	20	14	23	13	10	7	15	15	13	11	16	27	13	13	11	16	8	10	26	8	15	7	21	18	20	19	23	33	11
peak_205247	chr7	1036307	1036476	.	170	2	5	2	10	0	7	5	1	3	1	7	2	2	0	1	1	5	4	3	3	2	1	3	1	1	6	7	5	2	9	5	4	1	3	2	3
peak_205248	chr7	1036677	1036886	.	210	11	9	9	7	8	11	7	10	12	10	14	17	2	9	6	17	9	10	13	13	10	10	17	9	12	9	16	11	3	4	11	6	6	10	11	9
peak_205249	chr7	1040021	1057309	.	17289	600	638	921	941	751	782	730	995	927	815	978	653	730	588	911	1096	851	749	1037	740	1013	764	719	924	975	669	811	634	626	786	668	838	443	763	888	683
peak_205250	chr7	1057487	1057662	.	176	6	5	1	7	2	3	9	7	4	3	3	1	2	5	1	2	4	3	0	2	2	3	2	0	6	9	6	3	3	3	12	8	0	4	7	0
peak_205251	chr7	1058248	1059636	.	1389	42	36	42	30	45	40	36	41	45	49	46	44	32	34	43	31	28	40	39	38	38	35	34	37	38	42	31	30	24	57	49	42	27	32	50	38
peak_205252	chr7	1064963	1065205	.	243	0	5	2	10	3	5	4	8	8	4	13	4	6	1	8	4	3	3	5	5	3	6	1	7	4	6	1	4	5	6	6	3	1	8	5	3
peak_205253	chr7	1065492	1066520	.	1029	17	24	33	47	27	20	27	34	48	27	34	22	25	19	30	29	33	25	24	42	43	26	24	22	39	33	23	19	34	33	30	23	26	28	46	25
peak_205254	chr7	1076737	1076934	.	198	4	6	3	11	4	3	0	6	3	4	8	2	3	6	2	3	3	2	11	2	6	8	2	2	3	5	4	4	8	4	6	9	2	2	6	3
peak_205255	chr7	1078926	1079091	.	166	5	2	1	4	1	2	4	9	2	1	8	4	1	2	2	5	3	4	4	2	1	5	2	2	3	4	4	4	5	6	1	3	1	1	6	0
peak_205256	chr7	1079574	1089656	.	10083	491	565	559	683	329	412	416	768	792	747	617	469	562	469	450	527	461	574	706	400	596	639	574	466	556	495	529	421	357	703	459	455	308	483	657	440
peak_205257	chr7	1090168	1092087	.	1920	60	50	80	77	46	50	76	77	89	79	71	50	57	56	49	75	60	61	77	46	70	63	60	62	60	64	66	70	62	71	52	61	49	74	125	41
peak_205258	chr7	1093319	1094403	.	1085	19	23	25	26	23	24	12	24	31	42	35	23	17	16	19	25	26	16	23	16	18	31	21	19	17	15	20	16	20	19	36	24	11	12	31	16
peak_205259	chr7	1094704	1095238	.	535	5	12	18	13	6	4	14	12	10	17	16	6	13	8	7	8	14	8	13	10	4	10	14	6	9	5	10	9	11	9	9	11	4	11	12	8
peak_205260	chr7	1095440	1097348	.	1909	36	43	66	44	54	50	36	67	55	58	52	35	44	37	40	39	41	53	49	23	36	35	42	21	47	38	36	50	37	49	46	48	32	40	89	70
peak_205261	chr7	1100890	1101228	.	339	4	3	9	9	6	1	5	7	8	11	11	2	3	4	5	8	7	3	4	3	2	3	3	7	10	6	8	6	12	11	5	6	4	10	7	5
peak_205262	chr7	1101572	1102455	.	884	12	13	14	19	17	10	6	39	27	17	11	12	11	18	16	13	13	14	24	19	23	13	16	16	20	14	14	12	16	9	23	25	7	20	25	20
peak_205263	chr7	1106292	1107261	.	970	21	16	20	26	9	13	21	23	25	17	20	18	8	10	20	17	13	8	15	19	16	23	13	22	11	27	10	16	14	24	23	18	5	17	32	9
peak_205264	chr7	1112159	1112602	.	444	9	10	4	10	5	13	15	11	16	12	18	5	2	6	7	10	12	8	10	2	11	10	4	6	9	8	16	8	4	10	10	8	1	7	7	7
peak_205265	chr7	1114487	1115007	.	521	12	8	14	8	7	12	8	9	16	11	46	11	7	3	4	9	9	11	8	9	9	8	8	8	13	3	9	7	8	12	4	6	7	7	11	10
peak_205266	chr7	1117031	1117172	.	142	2	1	5	9	3	4	5	3	2	5	20	3	8	1	1	1	3	3	6	3	2	1	3	0	3	5	3	1	6	4	6	0	3	0	4	0
peak_205267	chr7	1120400	1127371	.	6972	356	300	384	333	295	386	331	599	546	386	435	374	307	284	299	378	255	332	409	298	404	374	327	292	455	393	295	408	264	337	306	322	243	293	633	232
peak_205268	chr7	1129405	1131566	.	2162	65	55	55	59	27	46	57	67	78	42	83	47	36	39	39	43	55	54	60	58	70	38	48	34	64	63	37	47	53	60	60	48	39	46	77	24
peak_205269	chr7	1136740	1139193	.	2454	120	102	134	181	104	113	161	182	132	158	200	184	132	102	177	203	139	141	201	157	194	112	123	148	240	133	169	126	119	146	136	165	97	161	200	106
peak_205270	chr7	1139441	1139704	.	264	6	3	6	3	2	5	2	9	3	5	20	4	5	5	1	6	2	3	8	10	3	2	4	6	5	5	5	3	10	8	5	4	1	5	5	3
peak_205271	chr7	1142097	1142348	.	252	3	1	5	5	6	3	6	1	9	6	8	2	8	5	6	7	7	5	10	4	4	5	3	4	7	5	6	14	1	9	3	3	3	5	4	3
peak_205272	chr7	1142699	1142874	.	176	4	7	9	5	7	2	1	8	10	4	7	4	5	5	5	5	3	3	6	2	8	8	2	3	2	5	2	2	4	5	5	0	1	3	3	2
peak_205273	chr7	1143141	1143342	.	202	5	3	3	7	5	3	6	6	10	4	5	6	4	6	7	6	1	2	9	2	6	4	6	3	4	6	4	2	11	2	4	1	3	4	4	4
peak_205274	chr7	1143648	1145094	.	1447	57	56	85	74	62	55	84	79	84	81	96	61	72	51	57	75	87	71	101	41	92	59	61	90	46	71	45	45	51	55	53	77	44	53	89	58
peak_205275	chr7	1148557	1148812	.	256	3	10	8	5	2	2	1	7	6	7	6	1	3	5	2	5	7	5	4	4	4	5	5	6	4	3	1	4	2	14	8	6	3	6	5	9
peak_205276	chr7	1153395	1154108	.	714	5	12	19	13	6	3	11	16	19	12	40	5	11	8	9	18	12	14	15	8	9	10	12	11	19	6	7	15	13	14	12	21	12	10	15	12
peak_205277	chr7	1154281	1154609	.	329	3	5	5	5	6	7	4	6	11	5	23	3	7	10	4	8	4	5	9	10	3	5	3	5	6	4	7	0	14	4	8	10	7	5	6	5
peak_205278	chr7	1155286	1155581	.	296	3	2	9	10	3	1	6	11	10	6	18	1	2	0	8	5	0	7	7	4	5	8	6	9	4	8	4	4	5	11	6	4	6	5	7	5
peak_205279	chr7	1155712	1157091	.	1380	14	32	22	40	28	8	37	33	39	33	128	10	23	17	7	19	22	20	28	18	20	23	11	25	19	20	20	18	17	31	30	17	11	9	45	19
peak_205280	chr7	1157846	1160235	.	2390	89	97	148	180	135	147	131	131	180	136	428	83	131	98	130	181	115	83	138	181	230	92	102	140	171	117	131	107	92	100	145	107	74	102	180	133
peak_205281	chr7	1160345	1162882	.	2538	145	165	241	347	215	249	215	218	279	258	427	184	209	170	270	284	225	203	259	336	451	244	149	302	265	218	240	170	162	194	216	196	117	233	221	237
peak_205282	chr7	1164577	1164934	.	358	5	2	9	3	5	5	6	2	6	14	28	3	5	5	4	4	3	6	6	7	10	7	6	7	4	6	2	1	8	7	6	7	9	4	12	7
peak_205283	chr7	1168176	1168460	.	285	0	4	9	11	3	4	2	5	7	2	16	5	6	6	2	7	3	4	6	12	3	2	4	13	2	6	5	2	8	5	4	3	5	10	7	4
peak_205284	chr7	1169237	1170388	.	1152	25	21	51	28	27	24	10	20	54	44	23	48	27	6	52	77	42	24	48	52	26	22	33	49	60	16	17	13	50	23	11	19	27	26	22	33
peak_205285	chr7	1288247	1288658	.	412	10	7	13	7	8	11	4	11	8	14	15	3	4	10	4	12	8	6	5	10	10	7	7	11	9	8	5	6	5	9	16	11	5	6	5	12
peak_205286	chr7	1289160	1291506	.	2347	118	129	177	172	101	121	93	141	136	178	160	109	129	122	162	132	207	144	184	102	153	132	138	124	133	112	174	102	61	118	130	140	95	109	76	106
peak_205287	chr7	1386697	1386902	.	206	2	7	4	8	3	1	3	6	9	7	5	3	5	1	4	4	4	3	1	6	1	3	2	4	6	5	2	1	3	6	7	2	2	9	6	3
peak_205288	chr7	1403631	1404798	.	1168	21	52	49	66	44	59	35	40	45	60	58	34	49	31	59	71	64	36	60	19	70	46	46	49	44	36	52	30	21	60	44	46	33	39	18	37
peak_205289	chr7	1412409	1412917	.	509	11	6	17	28	16	22	13	12	13	17	14	18	11	12	13	14	10	14	21	11	16	7	9	12	19	13	7	8	9	20	10	20	9	15	4	14
peak_205290	chr7	1423195	1423340	.	146	1	4	6	4	2	3	5	2	0	4	3	4	0	4	4	4	4	1	4	0	2	3	1	1	2	1	4	2	7	6	2	3	3	7	3	5
peak_205291	chr7	1439204	1440173	.	970	15	25	22	22	14	13	18	12	23	28	15	8	15	20	22	23	19	20	16	21	15	22	20	11	22	12	19	14	10	17	31	26	12	22	11	19
peak_205292	chr7	1440990	1441495	.	506	4	10	9	22	9	5	11	5	6	9	9	3	5	5	7	10	13	2	6	7	11	3	2	5	6	4	13	5	14	8	11	18	11	4	11	9
peak_205293	chr7	1442803	1443095	.	293	5	3	6	6	0	3	8	4	9	6	3	5	8	9	5	5	4	5	5	8	2	7	3	2	9	5	7	6	5	7	10	12	12	7	4	4
peak_205294	chr7	1446191	1446414	.	224	3	9	9	11	9	4	5	2	6	4	6	8	3	6	4	8	6	6	9	6	5	5	0	7	5	2	1	5	13	4	8	8	4	3	10	5
peak_205295	chr7	1447318	1447520	.	203	3	1	3	6	2	4	4	5	6	3	7	3	3	10	4	11	6	2	5	2	6	8	2	2	7	2	4	2	4	4	2	11	2	3	5	4
peak_205296	chr7	1447834	1448406	.	573	4	12	17	10	9	5	8	16	21	14	20	6	9	11	10	8	11	8	11	12	10	13	7	7	19	8	7	5	13	11	12	22	10	7	6	13
peak_205297	chr7	1449716	1450205	.	490	2	8	14	15	7	8	7	7	9	4	19	8	7	9	2	10	11	8	14	10	13	8	5	11	10	6	11	5	12	17	8	13	5	5	6	10
peak_205298	chr7	1451307	1452034	.	728	9	11	26	30	10	14	10	17	19	24	44	4	9	5	12	16	20	11	20	36	33	17	11	27	18	24	8	10	16	32	18	18	5	13	8	12
peak_205299	chr7	1452149	1452601	.	453	10	12	5	12	2	6	7	11	13	9	17	3	1	3	6	15	5	16	8	6	3	8	3	8	7	16	6	3	9	15	16	14	1	12	4	7
peak_205300	chr7	1454180	1456182	.	2003	19	26	47	58	35	10	50	52	57	45	50	31	48	24	34	44	41	37	63	40	43	38	40	40	41	34	31	41	38	52	52	58	24	34	35	31
peak_205301	chr7	1456743	1459546	.	2804	84	92	168	216	122	142	141	199	189	152	238	125	140	76	138	186	118	111	136	155	194	108	120	129	214	118	149	103	105	148	145	160	58	87	195	119
peak_205302	chr7	1459693	1464600	.	4908	106	155	166	185	157	123	167	191	173	153	310	140	129	122	173	191	138	124	202	161	186	119	114	166	223	159	154	180	154	166	168	189	125	139	149	141
peak_205303	chr7	1465667	1467405	.	1739	18	26	39	51	22	29	40	40	47	34	36	23	26	33	38	41	32	38	34	31	25	30	25	34	42	28	35	28	36	52	41	31	21	35	26	25
peak_205304	chr7	1467764	1468321	.	558	11	7	13	11	10	13	11	20	13	12	13	6	5	9	5	15	18	12	10	8	15	10	5	9	12	10	3	10	12	17	22	18	10	7	14	10
peak_205305	chr7	1468473	1469154	.	682	4	12	11	21	9	14	16	22	22	17	8	12	5	4	11	16	12	11	22	14	16	10	11	14	18	6	16	3	22	21	15	27	8	6	18	15
peak_205306	chr7	1469283	1469678	.	396	6	2	13	12	6	7	8	15	9	6	12	6	12	9	4	5	5	9	4	13	10	5	1	6	4	11	9	9	6	19	12	10	10	4	10	8
peak_205307	chr7	1469794	1470428	.	635	7	11	15	34	7	6	18	14	14	10	12	3	10	9	9	15	5	11	19	12	9	7	5	10	10	13	9	12	8	7	14	24	10	11	12	11
peak_205308	chr7	1471629	1471773	.	145	3	3	2	9	0	1	4	2	7	8	6	5	2	0	5	10	4	1	7	4	0	4	1	5	8	8	3	4	2	5	5	5	1	5	4	5
peak_205309	chr7	1472859	1478151	.	5293	187	159	205	309	183	118	203	317	266	180	217	193	171	191	154	221	182	202	274	196	189	186	182	167	293	212	184	202	175	211	230	245	132	190	266	158
peak_205310	chr7	1478258	1480264	.	2007	27	32	43	63	37	27	39	76	43	29	51	32	21	24	37	44	30	37	41	48	36	35	34	28	42	37	29	52	37	59	69	65	38	25	49	37
peak_205311	chr7	1480523	1481397	.	875	13	13	17	19	15	10	10	17	26	17	21	7	12	10	16	21	13	18	11	18	10	10	14	10	10	19	12	11	24	23	15	29	16	14	21	12
peak_205312	chr7	1481748	1483758	.	2011	36	30	48	71	41	19	47	75	52	36	50	47	22	34	31	35	41	58	61	53	31	24	39	33	59	45	48	42	53	59	67	60	32	39	95	32
peak_205313	chr7	1484595	1486008	.	1414	13	13	38	40	21	8	28	53	35	20	34	16	30	26	25	17	16	29	36	31	20	12	28	19	21	32	24	25	31	25	47	40	22	21	64	24
peak_205314	chr7	1486363	1490029	.	3667	118	98	134	184	110	59	126	218	148	116	144	115	93	158	109	94	89	133	179	145	118	121	106	98	156	191	125	152	113	174	139	141	97	127	236	99
peak_205315	chr7	1492915	1497529	.	4615	170	149	199	316	171	117	183	431	229	239	261	202	195	261	167	174	134	246	258	317	177	142	210	151	264	296	271	254	182	291	215	251	186	254	310	192
peak_205316	chr7	1498235	1498903	.	669	6	10	11	14	10	5	5	27	15	12	18	9	7	23	10	8	5	16	15	10	10	9	8	3	10	18	3	14	12	13	15	14	20	13	27	8
peak_205317	chr7	1499083	1499489	.	407	4	2	9	17	5	6	8	14	14	9	12	4	4	3	5	7	5	10	5	10	3	8	8	2	12	7	14	9	11	24	8	7	8	9	11	3
peak_205318	chr7	1501740	1502072	.	333	4	2	7	15	5	3	6	7	9	7	21	4	2	1	5	8	4	9	5	13	9	6	8	4	2	10	4	3	7	9	7	12	0	3	2	2
peak_205319	chr7	1503157	1506518	.	3362	126	131	165	218	144	148	153	212	178	159	341	168	166	132	186	219	149	149	189	162	183	136	137	122	226	167	191	125	114	137	119	155	92	145	175	113
peak_205320	chr7	1506639	1508978	.	2340	49	90	87	88	63	58	68	108	79	83	137	75	51	78	51	118	95	66	92	63	80	90	73	76	96	59	72	59	48	65	68	68	57	70	108	47
peak_205321	chr7	1509299	1509640	.	342	6	3	7	7	9	7	13	9	8	5	10	5	7	6	5	5	7	12	13	3	5	10	2	4	13	8	6	9	7	9	15	12	6	2	10	6
peak_205322	chr7	1510381	1516123	.	5743	413	283	294	412	233	247	235	487	297	370	422	401	294	296	257	344	314	444	449	231	262	316	318	198	482	390	380	458	217	394	296	276	329	362	367	193
peak_205323	chr7	1529434	1543743	.	14310	850	880	1008	1280	823	824	953	1462	1259	1123	1486	997	812	871	907	1239	885	1003	1267	865	1068	971	903	661	1527	1011	1044	871	722	1086	988	1046	661	950	1143	606
peak_205324	chr7	1544015	1544869	.	855	11	18	23	21	11	13	23	19	27	23	27	19	18	17	17	29	17	18	20	15	16	9	12	8	21	16	10	16	9	27	23	22	13	22	19	17
peak_205325	chr7	1545145	1545546	.	402	4	17	8	15	4	2	7	13	15	8	12	11	6	12	6	3	6	7	6	8	3	6	5	2	7	17	2	6	9	10	14	10	12	12	4	4
peak_205326	chr7	1555723	1555938	.	216	3	6	10	5	5	1	4	3	10	7	12	4	4	7	1	1	3	4	4	8	4	3	6	3	13	1	2	6	9	3	6	1	1	2	4	8
peak_205327	chr7	1556096	1556417	.	322	9	7	5	14	9	5	9	12	6	7	9	6	0	3	7	7	3	7	1	9	3	6	4	5	9	8	5	3	5	11	7	6	5	8	8	5
peak_205328	chr7	1558454	1558631	.	178	1	3	2	6	2	4	4	7	3	3	3	3	0	7	4	4	5	3	4	1	3	14	3	0	10	2	2	3	8	3	4	5	4	2	10	3
peak_205329	chr7	1560709	1560909	.	201	2	4	7	8	2	2	5	4	3	3	8	3	1	0	4	5	1	2	5	7	5	6	5	1	7	4	2	6	9	8	7	2	1	3	5	1
peak_205330	chr7	1562269	1573538	.	11270	686	612	705	804	552	547	556	825	843	688	919	825	605	659	590	752	549	734	740	540	694	660	597	589	963	707	632	704	531	681	624	668	474	697	945	444
peak_205331	chr7	1574381	1574938	.	558	12	9	8	19	4	10	5	9	17	19	14	18	10	11	14	10	25	11	10	10	14	10	4	13	9	15	7	12	9	15	15	12	9	22	14	8
peak_205332	chr7	1575123	1575542	.	420	9	7	16	11	2	6	11	5	11	9	20	8	8	12	1	12	11	9	12	7	6	10	4	6	5	8	8	7	5	9	7	7	7	7	10	6
peak_205333	chr7	1575705	1576896	.	1192	15	15	38	41	21	25	26	26	46	35	47	23	24	29	24	31	36	39	30	22	31	36	17	35	21	34	32	17	21	27	32	20	24	37	20	20
peak_205334	chr7	1577446	1577935	.	490	7	12	21	17	12	12	9	7	23	11	12	9	11	5	13	15	29	14	15	15	9	12	3	27	8	8	9	4	11	6	9	6	11	9	10	12
peak_205335	chr7	1578470	1581010	.	2541	39	66	81	80	59	56	63	71	81	88	97	61	76	67	70	78	77	53	87	67	70	66	57	89	51	46	78	66	62	63	74	60	51	78	78	72
peak_205336	chr7	1592486	1592650	.	165	3	3	3	7	3	4	6	3	4	5	2	4	8	2	0	5	3	3	3	1	2	6	3	4	1	2	7	2	7	4	4	3	0	4	2	3
peak_205337	chr7	1611894	1612095	.	202	3	5	3	7	3	5	10	4	4	8	6	3	2	5	5	3	3	3	8	3	2	2	6	6	4	1	15	0	2	4	6	6	2	8	4	6
peak_205338	chr7	1612337	1612543	.	207	4	4	7	6	2	6	2	5	6	7	1	5	5	5	6	10	15	4	5	4	5	2	4	10	3	2	13	2	4	2	5	6	2	4	4	3
peak_205339	chr7	1642056	1642776	.	721	19	15	11	10	2	13	24	10	4	15	15	17	31	21	28	39	17	10	14	10	25	17	10	13	16	7	52	6	8	16	13	29	5	10	9	13
peak_205340	chr7	1642980	1643212	.	233	1	1	8	3	6	5	15	3	5	5	11	8	13	4	4	18	5	3	3	2	13	3	4	2	3	3	9	4	0	2	10	4	6	3	2	5
peak_205341	chr7	1644636	1644940	.	305	5	8	12	15	5	2	6	4	10	19	6	5	8	4	8	18	13	7	13	3	5	6	14	6	11	1	8	1	6	7	8	6	5	2	4	9
peak_205342	chr7	1645052	1645608	.	557	9	13	14	11	1	7	20	7	18	14	5	5	16	12	13	24	25	16	29	5	13	8	14	14	20	8	14	2	9	13	11	18	11	5	5	15
peak_205343	chr7	1646460	1647178	.	719	14	22	21	21	11	8	25	21	21	25	20	9	17	15	14	43	19	15	19	7	18	28	13	13	19	12	26	8	7	24	18	14	5	15	10	7
peak_205344	chr7	1647428	1649276	.	1849	25	24	54	68	31	29	68	45	45	66	40	27	45	24	42	79	74	44	47	20	45	45	45	55	44	31	76	33	23	57	59	58	15	29	25	29
peak_205345	chr7	1650686	1650862	.	177	3	0	5	2	0	1	9	4	2	6	1	3	3	5	4	5	5	7	6	2	5	5	1	4	3	2	5	2	1	5	3	11	3	4	3	8
peak_205346	chr7	1663520	1681061	.	17542	577	703	1188	1018	421	657	608	833	1004	1009	863	800	622	702	729	1376	1050	896	1136	358	743	816	748	727	782	307	1054	276	314	653	872	618	296	502	327	388
peak_205347	chr7	1681354	1681651	.	298	5	4	10	7	6	5	4	7	9	12	6	7	11	6	7	15	14	14	12	1	4	1	11	8	6	7	11	1	6	5	6	7	4	6	1	6
peak_205348	chr7	1686416	1687191	.	776	16	16	26	25	5	6	16	16	23	31	30	18	22	15	12	23	26	22	28	6	10	21	30	20	8	8	25	5	9	11	16	10	8	16	9	15
peak_205349	chr7	1689279	1689630	.	352	5	6	12	16	4	6	6	8	6	11	17	6	6	5	6	8	17	14	7	3	6	4	10	6	4	3	12	6	3	6	8	7	9	9	4	8
peak_205350	chr7	1690881	1695620	.	4740	116	179	288	261	116	133	125	163	226	258	266	175	174	165	196	351	279	195	274	81	199	223	186	182	146	85	242	83	65	168	187	139	83	166	88	125
peak_205351	chr7	1695801	1698980	.	3180	64	102	122	100	37	59	68	90	97	129	103	87	94	75	64	134	145	139	131	37	61	92	103	78	73	28	111	45	27	70	85	45	27	60	43	54
peak_205352	chr7	1699883	1701312	.	1430	23	29	51	36	14	21	18	37	40	47	27	26	32	31	23	52	45	46	39	14	36	29	24	26	12	18	28	14	13	21	23	21	11	26	13	16
peak_205353	chr7	1703408	1707676	.	4269	92	137	207	169	79	115	103	136	157	197	147	128	114	123	112	187	224	161	215	66	144	138	145	143	82	60	154	38	40	111	109	85	53	106	47	81
peak_205354	chr7	1707870	1709261	.	1392	14	38	49	38	29	28	23	17	42	53	36	26	32	30	29	51	54	28	33	23	38	24	44	30	24	9	38	10	13	24	35	18	17	14	11	9
peak_205355	chr7	1710340	1712218	.	1879	16	52	63	66	25	31	19	40	59	67	56	31	26	32	55	63	61	47	51	37	56	38	41	50	27	22	39	17	25	26	37	26	31	35	19	30
peak_205356	chr7	1712901	1714465	.	1565	35	44	84	42	22	33	32	46	63	67	54	37	45	56	32	53	73	48	69	37	47	41	51	41	34	22	49	24	19	44	45	25	19	30	16	32
peak_205357	chr7	1714791	1717872	.	3082	63	105	149	101	55	67	65	102	134	149	128	81	119	114	84	140	153	122	152	73	120	95	102	78	106	66	118	56	56	114	94	70	65	63	37	55
peak_205358	chr7	1719148	1721595	.	2448	32	66	93	83	51	34	49	51	87	96	104	64	67	80	60	83	87	95	79	44	55	68	46	69	55	37	86	39	36	69	68	66	44	41	36	47
peak_205359	chr7	1724217	1725841	.	1625	27	46	72	54	20	32	39	47	63	77	57	49	28	36	37	77	67	62	56	24	39	58	49	51	41	36	43	22	14	29	41	30	30	26	24	24
peak_205360	chr7	1726020	1726845	.	826	17	19	32	31	15	14	23	21	25	26	30	25	21	14	17	25	43	21	26	11	16	11	19	22	27	7	38	12	7	29	26	14	15	8	16	22
peak_205361	chr7	1728115	1728281	.	167	0	2	3	7	2	0	3	4	4	4	4	0	4	2	2	6	10	3	2	1	1	2	5	6	1	0	2	1	1	1	7	8	2	2	5	4
peak_205362	chr7	1731767	1740380	.	8614	175	246	402	284	130	174	173	232	285	360	298	214	247	234	199	348	366	284	331	130	233	255	237	233	184	100	288	82	107	212	260	171	97	156	121	159
peak_205363	chr7	1740497	1740767	.	271	4	4	10	3	6	3	3	4	10	7	13	5	1	2	5	6	11	8	12	3	6	6	6	1	3	0	10	0	5	9	9	4	2	7	5	7
peak_205364	chr7	1741213	1742773	.	1561	28	29	70	47	18	22	25	37	53	75	40	30	39	43	36	67	70	67	38	15	37	47	40	46	27	24	49	17	21	40	43	29	30	46	25	15
peak_205365	chr7	1742915	1743884	.	970	9	31	45	30	11	13	21	31	33	24	27	16	15	35	17	22	28	25	40	11	17	31	27	17	24	9	24	12	9	16	28	23	9	18	14	15
peak_205366	chr7	1748050	1749915	.	1866	21	34	66	35	24	21	28	39	38	44	41	35	33	36	36	53	49	47	68	27	33	35	36	27	24	22	49	15	23	38	51	17	24	25	34	27
peak_205367	chr7	1758468	1758685	.	218	4	0	4	15	5	0	2	5	5	4	7	1	2	4	4	5	9	3	7	4	2	4	2	6	5	1	3	3	6	9	3	9	0	3	5	4
peak_205368	chr7	1759153	1759786	.	634	10	8	11	22	10	10	23	15	16	18	4	7	10	16	11	21	17	11	16	10	12	12	9	18	15	9	16	8	3	14	12	10	6	10	8	10
peak_205369	chr7	1760296	1761061	.	766	14	15	29	29	14	13	21	19	14	28	18	12	12	13	25	25	33	17	31	11	25	16	19	26	17	7	21	17	15	15	19	16	5	14	10	10
peak_205370	chr7	1761244	1761733	.	490	7	13	14	14	7	4	8	2	14	17	11	10	11	14	15	26	16	12	5	4	17	20	7	17	8	8	14	10	5	3	4	7	5	10	9	11
peak_205371	chr7	1782396	1782579	.	184	3	2	12	6	1	4	2	2	7	8	7	3	4	0	3	7	6	3	4	4	3	5	13	10	5	1	7	1	5	4	6	1	7	5	2	1
peak_205372	chr7	1810444	1811611	.	1168	35	25	35	37	28	19	27	42	45	46	31	31	38	24	31	39	30	35	33	19	38	27	41	37	18	26	17	17	20	28	40	29	31	23	32	34
peak_205373	chr7	1811898	1813363	.	1466	22	26	42	52	16	32	27	32	36	37	31	23	31	22	22	55	44	25	48	19	37	37	20	31	21	28	24	13	23	25	41	30	21	28	11	18
peak_205374	chr7	1813993	1814431	.	439	4	12	10	17	7	4	6	10	5	6	5	11	7	6	9	25	5	10	14	8	7	12	8	7	4	3	11	7	4	12	6	8	1	6	6	13
peak_205375	chr7	1815042	1816078	.	1037	15	19	42	33	13	9	17	12	33	23	22	17	18	10	20	44	19	28	34	8	28	21	24	28	17	15	23	9	19	33	27	13	15	16	13	16
peak_205376	chr7	1816239	1816889	.	651	8	12	18	20	7	10	9	14	15	19	15	11	7	10	8	16	18	16	24	9	13	17	28	10	13	5	17	8	19	13	18	12	9	4	6	8
peak_205377	chr7	1817518	1820101	.	2584	36	49	90	108	40	35	63	55	87	73	46	46	48	58	55	110	101	73	87	28	68	94	54	74	69	19	76	14	43	73	83	49	31	58	41	39
peak_205378	chr7	1823434	1824364	.	931	15	23	31	50	12	17	25	16	22	32	19	14	17	13	21	41	47	17	35	13	22	31	21	22	31	12	22	5	9	29	30	25	12	21	19	15
peak_205379	chr7	1824475	1824696	.	222	4	4	10	6	3	5	3	8	6	7	8	0	4	4	4	7	5	8	11	2	7	9	9	2	4	5	6	2	3	7	2	5	6	3	2	5
peak_205380	chr7	1825156	1828831	.	3676	91	126	170	168	96	94	125	154	125	154	123	107	124	95	106	256	188	136	192	66	126	155	139	142	157	60	131	62	62	165	175	123	67	102	73	110
peak_205381	chr7	1837695	1838326	.	632	16	11	10	21	8	11	9	10	13	23	13	16	13	12	10	28	20	22	18	6	14	14	17	13	12	5	15	8	8	17	12	6	8	20	7	7
peak_205382	chr7	1838541	1840323	.	1783	37	41	49	52	15	39	36	30	60	48	23	43	20	43	36	98	59	63	54	14	42	64	34	53	38	20	42	16	25	42	48	34	26	33	23	33
peak_205383	chr7	1840645	1841918	.	1274	19	31	28	51	19	16	27	20	39	32	23	23	31	30	34	46	36	33	39	10	42	33	37	25	28	13	27	7	13	21	39	17	5	16	27	21
peak_205384	chr7	1842192	1848348	.	6157	191	172	231	188	84	136	117	186	201	213	208	183	131	160	134	273	227	249	248	82	198	229	152	161	198	98	190	101	69	147	194	136	110	149	226	115
peak_205385	chr7	1862811	1863343	.	533	8	7	21	17	8	11	10	15	12	19	13	11	11	10	16	22	14	14	21	2	8	6	18	8	11	11	16	10	7	8	7	6	3	10	8	8
peak_205386	chr7	1867099	1868426	.	1328	12	29	50	40	25	32	35	26	27	36	30	13	19	23	18	31	39	21	35	9	48	27	19	33	11	21	30	9	10	29	39	37	9	20	17	29
peak_205387	chr7	1868544	1869034	.	491	3	10	14	7	6	6	11	6	10	15	11	8	5	14	5	14	14	13	11	7	3	6	4	14	3	7	11	5	6	5	11	12	6	9	12	9
peak_205388	chr7	1871841	1872581	.	741	16	15	22	28	7	6	15	15	17	19	13	15	11	10	13	14	20	14	11	7	13	13	20	15	11	5	13	8	9	20	21	14	4	5	10	11
peak_205389	chr7	1875194	1875508	.	315	5	9	12	7	6	10	9	4	11	6	9	6	7	4	5	8	6	5	11	8	6	7	5	11	4	7	5	6	11	8	10	4	10	7	1	9
peak_205390	chr7	1885756	1887462	.	1707	38	47	54	56	14	30	27	52	32	68	15	52	23	56	37	41	42	52	67	21	37	46	35	30	23	45	43	20	31	56	50	30	46	48	37	35
peak_205391	chr7	1888634	1890074	.	1441	31	40	36	24	26	23	18	20	35	50	27	38	29	23	26	29	28	53	44	21	21	31	22	28	32	25	32	27	22	37	36	27	17	36	28	17
peak_205392	chr7	1892625	1893968	.	1344	27	40	68	43	27	33	29	31	50	44	30	34	27	29	30	49	51	38	70	16	40	38	30	37	27	23	41	15	17	35	30	29	30	34	23	30
peak_205393	chr7	1919756	1920708	.	953	18	14	34	33	11	19	9	24	27	33	20	8	25	18	19	11	27	14	24	22	19	18	16	18	22	15	15	16	8	22	12	20	12	14	22	18
peak_205394	chr7	1921994	1922355	.	362	10	7	11	8	7	8	7	13	10	20	3	15	9	16	4	8	8	18	15	2	9	11	8	5	11	1	15	3	2	6	6	8	4	6	3	14
peak_205395	chr7	1923176	1924759	.	1584	36	51	78	71	45	84	19	53	65	55	76	57	48	57	57	48	48	46	65	58	71	56	42	47	35	42	45	33	27	43	46	27	43	47	30	35
peak_205396	chr7	1926313	1927087	.	775	9	27	28	20	11	17	9	18	28	32	14	19	18	29	15	18	16	24	35	7	11	18	18	31	15	5	17	4	11	10	13	9	15	18	11	13
peak_205397	chr7	1928242	1929820	.	1579	26	28	53	60	11	20	23	33	42	44	40	23	19	30	33	42	46	44	50	18	24	26	22	28	30	8	29	15	13	33	31	21	14	28	22	20
peak_205398	chr7	1930587	1931085	.	499	5	13	16	16	5	10	12	16	14	16	5	9	5	13	8	8	15	15	21	11	10	11	6	8	9	4	17	4	11	10	10	5	13	4	7	5
peak_205399	chr7	1931540	1932501	.	962	24	22	28	18	13	16	12	22	22	37	17	18	14	20	15	23	19	32	30	14	18	14	24	22	4	13	21	11	18	22	28	9	6	18	19	15
peak_205400	chr7	1933214	1934396	.	1183	15	21	33	27	14	12	12	36	31	28	24	20	19	24	17	24	31	15	45	19	30	20	18	27	20	29	27	13	17	26	28	18	14	30	37	22
peak_205401	chr7	1935829	1936082	.	254	7	3	6	9	3	4	3	4	8	6	6	6	3	7	5	4	4	3	10	5	8	4	2	2	7	8	6	3	11	6	7	2	5	5	2	5
peak_205402	chr7	1936815	1937237	.	423	6	4	12	10	5	2	3	9	12	16	10	10	2	5	6	11	9	11	19	2	7	8	10	8	8	8	5	7	6	9	10	7	5	5	8	2
peak_205403	chr7	1937615	1937802	.	188	8	2	7	8	1	1	2	5	7	10	1	4	1	7	1	5	3	7	7	3	6	3	5	3	1	4	5	2	7	4	7	8	5	2	2	6
peak_205404	chr7	1938701	1955095	.	16395	488	615	837	678	300	537	255	626	760	854	537	617	593	575	583	735	803	808	923	334	523	543	545	513	469	306	706	262	237	472	462	350	330	531	340	384
peak_205405	chr7	1955210	1955790	.	581	8	13	14	10	7	10	11	10	7	19	11	20	19	12	17	17	15	16	16	5	12	12	7	22	9	2	20	6	10	9	15	7	9	9	8	11
peak_205406	chr7	1956103	1956680	.	578	15	13	17	20	11	7	6	10	18	20	5	14	13	21	8	13	14	18	23	4	7	13	13	11	3	9	19	5	6	9	11	5	14	11	4	10
peak_205407	chr7	1963262	1964488	.	1227	37	57	67	53	31	33	14	41	47	57	35	64	50	56	37	53	70	77	77	25	38	43	43	50	21	22	57	13	25	29	32	29	24	26	17	32
peak_205408	chr7	1964684	1966479	.	1796	45	48	121	48	37	56	26	68	85	89	48	62	58	71	63	81	102	75	92	41	65	45	50	56	39	30	53	19	24	42	43	35	29	53	27	39
peak_205409	chr7	1966749	1967249	.	501	11	24	34	11	5	9	4	9	13	26	18	22	14	19	17	16	29	18	19	7	11	10	9	12	12	13	17	4	8	9	16	9	6	8	5	12
peak_205410	chr7	1967544	1967706	.	163	4	3	8	4	2	7	3	2	6	5	7	4	7	3	6	5	6	5	6	2	1	8	9	2	3	4	5	1	2	7	1	3	1	2	4	1
peak_205411	chr7	1968969	1969195	.	227	8	5	6	3	2	14	2	2	9	5	5	1	0	6	3	4	6	10	5	1	6	7	4	5	2	6	2	2	4	2	2	2	2	1	3	4
peak_205412	chr7	1973543	1974409	.	867	13	26	43	22	7	12	6	21	23	38	22	20	18	13	19	26	26	25	23	9	15	13	10	11	17	11	23	4	15	13	19	8	9	14	12	6
peak_205413	chr7	1974698	1976123	.	1426	25	49	52	41	18	17	10	36	40	46	36	33	36	43	34	34	59	39	46	19	21	31	40	20	18	18	34	12	16	29	27	16	21	31	35	19
peak_205414	chr7	1977031	1979989	.	2959	105	89	112	82	52	47	41	122	96	122	90	110	87	107	78	81	88	113	137	64	76	104	101	77	120	84	93	73	58	81	69	63	73	65	133	73
peak_205415	chr7	1986797	1987414	.	618	12	19	12	22	6	11	9	20	16	16	7	16	8	21	8	14	13	18	14	5	15	5	19	8	7	8	16	8	5	10	14	4	11	7	9	5
peak_205416	chr7	1990652	1991240	.	589	5	22	7	19	10	7	7	16	13	24	2	20	8	32	4	24	19	14	12	11	8	13	18	11	5	15	19	4	18	18	12	3	10	21	11	9
peak_205417	chr7	1992200	1994769	.	2570	71	119	114	86	57	73	64	124	111	136	86	113	74	108	72	114	113	118	129	59	63	76	107	78	82	102	96	67	61	77	50	65	69	83	155	61
peak_205418	chr7	1995686	1995857	.	172	10	2	12	3	3	5	6	3	2	6	1	5	3	3	4	5	7	2	2	5	2	6	1	5	3	1	4	5	7	3	1	4	4	5	2	5
peak_205419	chr7	1996019	1996338	.	320	7	9	15	20	3	2	10	12	13	14	2	10	3	6	7	4	9	11	13	5	8	8	6	5	4	5	10	8	4	7	5	8	9	14	5	9
peak_205420	chr7	1997422	1997565	.	144	2	9	10	4	4	4	4	4	7	6	4	4	1	2	2	5	2	0	3	2	1	2	1	2	1	1	4	1	4	6	0	2	4	9	1	2
peak_205421	chr7	2002063	2002497	.	435	4	8	10	9	6	8	9	6	12	11	7	5	8	12	2	14	7	13	9	4	8	13	13	6	9	2	14	9	4	16	7	8	3	12	3	5
peak_205422	chr7	2007033	2007412	.	380	3	2	12	3	4	5	9	4	10	9	15	4	10	5	6	9	2	6	7	6	5	5	2	2	6	4	6	1	8	4	8	11	8	5	14	9
peak_205423	chr7	2007590	2010051	.	2462	103	32	97	69	42	56	90	104	88	111	149	28	110	35	106	49	64	102	103	82	69	114	23	78	147	36	93	88	24	71	64	123	33	40	118	44
peak_205424	chr7	2010167	2010359	.	193	4	5	2	5	9	2	6	12	11	9	10	5	7	1	8	2	4	7	10	10	7	7	5	5	6	3	5	3	4	2	1	2	5	2	15	3
peak_205425	chr7	2012668	2013911	.	1244	18	13	29	30	18	21	25	32	23	38	40	18	13	16	20	30	47	22	31	17	29	20	13	20	30	16	21	20	21	22	31	38	16	19	26	16
peak_205426	chr7	2015282	2015456	.	175	2	1	4	4	3	2	5	5	5	8	11	1	1	2	2	1	2	6	3	3	5	3	0	2	1	2	3	2	2	5	6	3	6	4	4	4
peak_205427	chr7	2015837	2015999	.	163	2	0	5	9	3	5	2	4	3	7	8	4	5	2	0	3	5	3	4	1	2	3	0	6	2	1	7	1	2	4	7	4	2	0	5	4
peak_205428	chr7	2017340	2020722	.	3383	139	140	221	193	128	171	166	240	219	214	295	167	168	169	165	250	216	230	228	162	213	204	159	175	219	164	203	142	125	136	181	181	111	153	143	127
peak_205429	chr7	2021261	2021732	.	472	1	3	10	3	8	4	10	11	13	16	25	8	13	11	9	8	10	9	7	5	10	3	10	10	5	8	5	15	5	10	12	8	7	8	20	10
peak_205430	chr7	2040787	2041475	.	689	18	21	27	17	14	12	6	8	16	24	15	23	23	17	18	13	29	21	24	6	18	23	16	9	14	7	13	3	9	9	14	5	10	11	11	8
peak_205431	chr7	2041780	2042095	.	316	8	9	6	12	2	4	6	14	7	14	11	7	4	3	9	11	11	8	16	2	7	3	9	6	3	2	7	0	1	3	6	0	4	5	7	6
peak_205432	chr7	2058605	2058796	.	192	3	4	4	11	1	1	5	4	3	7	4	1	6	4	7	10	3	2	9	3	2	6	3	3	10	1	8	1	4	4	1	2	0	5	2	3
peak_205433	chr7	2068753	2070826	.	2074	39	53	82	63	18	46	32	45	44	92	63	49	39	67	51	62	53	43	82	39	51	54	58	35	55	35	62	36	32	38	60	49	44	44	39	39
peak_205434	chr7	2081646	2083153	.	1508	50	57	46	39	30	40	13	43	47	52	32	42	35	47	37	39	47	48	50	20	36	40	40	26	37	25	27	22	27	36	42	32	26	30	24	25
peak_205435	chr7	2092317	2092634	.	318	8	13	15	6	5	4	5	4	10	16	6	9	7	8	6	3	10	8	9	5	12	5	7	6	10	5	13	2	3	4	10	3	5	9	4	3
peak_205436	chr7	2092831	2094337	.	1507	36	63	66	49	27	54	21	32	40	79	46	56	35	41	52	37	66	54	53	42	52	41	39	54	41	21	53	22	16	24	32	20	33	34	30	27
peak_205437	chr7	2095460	2096589	.	1130	19	25	50	26	13	17	8	31	43	27	30	24	27	29	22	25	43	26	33	18	20	24	22	16	21	20	30	13	12	23	28	14	8	17	13	20
peak_205438	chr7	2096746	2100950	.	4205	78	127	195	134	57	108	66	127	149	154	131	99	147	142	98	145	178	161	170	66	99	105	114	121	83	50	124	45	55	102	115	69	68	103	68	74
peak_205439	chr7	2101146	2102173	.	1028	24	23	32	30	23	18	27	22	23	36	35	16	33	42	20	29	28	23	27	9	17	34	26	23	21	12	31	17	17	31	26	14	23	26	20	22
peak_205440	chr7	2103200	2108005	.	4806	131	100	189	149	77	112	107	116	181	196	238	88	129	130	125	184	177	172	195	117	110	126	102	122	185	76	134	81	92	126	157	108	97	107	146	102
peak_205441	chr7	2108545	2113198	.	4654	148	138	169	158	86	65	122	197	135	206	232	98	148	149	127	149	180	164	196	121	169	149	130	137	207	132	172	76	97	121	136	131	95	120	205	117
peak_205442	chr7	2113923	2114067	.	145	2	4	6	1	3	0	3	4	6	4	10	1	2	6	3	3	3	5	6	6	2	1	0	1	2	1	4	4	4	2	4	4	3	2	3	3
peak_205443	chr7	2114322	2114480	.	159	3	1	10	7	4	2	8	5	5	4	9	4	2	3	5	6	5	7	5	0	1	3	5	3	4	0	3	1	3	3	4	1	1	3	6	6
peak_205444	chr7	2114861	2118369	.	3509	164	130	167	188	136	126	133	218	161	123	258	178	121	156	112	173	141	138	193	156	165	157	111	158	179	178	141	154	121	159	154	153	98	157	211	116
peak_205445	chr7	2127283	2127445	.	163	5	6	12	8	4	1	6	6	7	5	5	3	0	5	4	5	4	3	4	2	1	2	3	4	0	3	2	0	2	4	7	5	2	4	3	1
peak_205446	chr7	2128310	2129411	.	1102	16	21	39	37	9	12	24	23	25	25	30	18	18	20	23	41	41	18	27	11	28	25	17	35	26	18	23	23	13	20	28	17	9	32	15	24
peak_205447	chr7	2130596	2132107	.	1512	33	47	59	46	26	45	28	41	55	73	42	43	49	62	45	63	71	65	76	25	52	47	40	40	31	33	54	20	20	28	53	31	34	56	31	38
peak_205448	chr7	2137575	2145349	.	7775	162	299	439	367	206	272	250	284	324	376	352	217	270	272	317	502	429	259	388	174	334	307	268	395	242	160	377	129	139	249	275	246	142	190	186	255
peak_205449	chr7	2150452	2150593	.	142	2	3	6	5	0	2	4	3	2	4	4	5	1	2	3	8	5	2	3	1	6	3	4	5	4	4	6	2	2	1	6	0	1	4	8	3
peak_205450	chr7	2151293	2151919	.	627	11	13	17	14	13	8	12	20	13	24	13	11	13	14	11	21	22	16	15	7	14	11	7	16	13	8	16	9	7	12	18	9	8	6	8	10
peak_205451	chr7	2152057	2152448	.	392	4	7	13	12	4	6	8	11	8	6	11	4	7	9	8	8	15	5	13	6	4	7	10	13	13	4	6	4	4	10	12	6	3	3	8	11
peak_205452	chr7	2155065	2155249	.	185	2	3	3	4	2	3	6	1	11	5	4	3	4	2	4	5	9	2	3	2	1	2	2	2	3	3	3	1	5	3	8	4	0	3	6	5
peak_205453	chr7	2155965	2159587	.	3623	112	120	164	161	106	86	164	108	197	151	159	109	136	94	132	254	201	102	174	97	175	150	111	159	168	85	180	128	48	136	156	137	51	114	94	118
peak_205454	chr7	2159837	2160236	.	400	6	7	12	14	6	5	17	10	16	17	6	5	7	4	3	30	23	7	21	4	17	13	16	27	6	6	6	13	4	10	9	5	5	8	6	7
peak_205455	chr7	2160354	2160846	.	493	11	14	15	10	12	10	15	12	12	20	16	13	12	5	9	31	31	12	9	11	16	9	14	22	13	8	12	3	7	15	9	10	6	11	9	12
peak_205456	chr7	2161151	2161603	.	453	3	8	12	13	3	2	17	8	14	10	17	10	5	7	10	24	14	7	15	4	6	14	16	16	16	9	20	3	8	10	11	12	2	6	2	8
peak_205457	chr7	2161789	2162033	.	245	3	1	9	4	6	2	8	4	2	8	13	10	3	1	4	13	3	5	6	4	0	6	9	9	9	3	5	4	2	6	9	8	2	3	4	2
peak_205458	chr7	2163134	2164541	.	1408	12	20	57	30	29	31	49	44	52	58	31	21	29	37	41	70	80	22	59	19	24	48	43	55	31	22	46	28	13	43	34	33	23	29	22	39
peak_205459	chr7	2165748	2165898	.	151	3	2	10	3	1	5	7	3	6	4	0	2	2	2	6	14	2	1	9	0	6	7	1	3	1	1	2	1	1	5	5	2	0	2	0	2
peak_205460	chr7	2166081	2166515	.	435	6	6	8	14	6	21	7	7	14	9	8	9	4	4	9	27	10	10	9	5	10	6	5	9	12	4	11	12	7	7	12	10	1	7	3	13
peak_205461	chr7	2166619	2167200	.	582	14	8	16	22	7	17	5	14	19	16	8	18	5	11	16	46	17	13	20	10	9	11	13	13	14	12	20	13	9	16	20	11	5	11	5	12
peak_205462	chr7	2172262	2173932	.	1671	29	44	72	63	36	34	61	66	50	48	62	37	42	43	33	60	75	42	61	46	57	39	52	61	23	43	53	44	27	64	53	44	31	50	37	34
peak_205463	chr7	2193078	2193921	.	844	11	17	29	19	16	15	22	20	19	28	25	9	21	14	25	37	42	16	28	5	27	25	28	34	22	15	26	15	13	25	28	21	9	15	12	18
peak_205464	chr7	2194034	2194646	.	613	5	8	10	15	9	8	14	11	15	21	14	20	12	6	15	20	22	10	14	9	8	19	17	17	10	8	11	6	13	7	10	4	11	10	11	11
peak_205465	chr7	2195310	2199924	.	4615	133	176	205	229	138	122	158	239	183	202	166	154	143	161	147	259	207	121	223	131	187	172	208	189	168	138	199	111	87	190	199	168	85	152	194	128
peak_205466	chr7	2209108	2210014	.	907	22	25	39	26	18	22	26	26	35	35	30	22	20	21	21	40	38	29	46	23	23	27	30	18	28	25	38	20	16	25	31	32	10	25	22	24
peak_205467	chr7	2213512	2215340	.	1829	35	54	41	36	42	25	37	72	51	63	44	37	32	46	36	48	47	46	54	32	30	55	34	45	61	42	30	40	36	50	44	42	32	35	89	40
peak_205468	chr7	2215488	2215871	.	384	7	9	13	6	5	4	12	18	11	6	8	9	6	9	11	3	9	11	11	6	8	7	7	15	7	11	6	7	9	9	7	13	9	6	23	5
peak_205469	chr7	2232017	2233737	.	1721	85	102	126	160	97	99	93	146	135	118	102	101	113	85	124	120	102	112	145	100	143	100	118	108	161	114	136	81	90	102	104	107	69	107	103	72
peak_205470	chr7	2235343	2235504	.	162	4	3	3	3	1	1	0	5	4	3	8	2	5	2	3	3	5	1	1	3	5	1	3	4	2	4	1	1	7	4	4	2	7	2	11	2
peak_205471	chr7	2235721	2235870	.	150	4	5	0	4	3	1	3	6	3	2	4	1	4	6	5	4	2	5	5	9	6	1	4	7	1	1	3	3	1	4	6	4	5	1	10	1
peak_205472	chr7	2236351	2238357	.	2007	22	33	53	70	48	18	47	74	89	59	62	44	80	42	43	66	32	35	62	48	62	49	33	59	49	53	45	45	48	70	37	50	38	37	121	54
peak_205473	chr7	2241193	2243000	.	1808	55	92	99	120	125	83	97	122	122	68	129	99	99	65	132	115	79	62	116	87	152	75	89	104	142	96	108	83	90	100	90	112	62	82	98	84
peak_205474	chr7	2245807	2249814	.	4008	172	154	143	159	127	110	157	233	197	177	194	202	163	225	138	176	125	166	174	169	152	154	137	143	187	178	178	186	165	205	150	131	163	180	211	134
peak_205475	chr7	2252210	2252665	.	456	3	12	14	10	9	6	14	11	6	14	11	9	7	9	5	19	11	12	14	6	5	12	9	12	17	6	14	5	8	13	8	8	4	13	5	11
peak_205476	chr7	2252793	2252934	.	142	1	4	4	5	7	1	4	1	5	1	6	3	4	1	6	4	5	1	2	1	1	3	3	2	0	1	3	3	4	3	4	8	1	5	1	1
peak_205477	chr7	2281134	2282877	.	1744	30	63	100	79	43	42	59	75	89	66	62	42	85	51	69	104	93	71	86	54	78	59	61	84	65	40	61	56	52	70	71	88	32	53	58	62
peak_205478	chr7	2283197	2283936	.	740	2	11	12	21	22	15	9	14	16	12	23	8	8	10	8	22	21	16	9	17	19	15	5	12	11	12	14	14	15	16	27	18	12	14	10	17
peak_205479	chr7	2288432	2290464	.	2033	77	81	137	162	89	90	132	121	157	138	118	122	117	83	104	129	148	101	134	98	127	114	96	128	111	82	114	93	91	116	113	100	44	99	89	104
peak_205480	chr7	2290678	2291051	.	374	6	9	12	9	4	5	8	7	15	8	13	8	4	9	8	8	5	5	8	4	8	8	7	13	5	7	7	7	10	13	19	10	6	12	8	7
peak_205481	chr7	2294471	2294796	.	326	6	12	12	7	3	5	8	10	12	4	11	6	5	9	7	10	2	11	9	1	11	8	9	11	9	8	5	4	10	13	9	6	3	4	10	5
peak_205482	chr7	2295627	2296907	.	1281	14	32	31	28	27	37	39	33	39	38	24	39	37	26	38	54	38	39	41	26	35	34	42	39	30	20	21	28	23	20	20	26	18	29	21	29
peak_205483	chr7	2298627	2302237	.	3611	90	79	124	110	101	47	97	101	143	82	118	132	117	111	80	134	92	131	123	120	113	82	86	109	95	112	77	139	98	109	125	100	96	120	114	77
peak_205484	chr7	2305016	2305171	.	156	3	3	10	7	3	1	2	4	4	3	2	4	5	2	4	5	2	6	2	4	3	7	1	3	5	5	3	3	9	4	4	7	1	7	2	2
peak_205485	chr7	2313635	2314988	.	1354	51	49	55	65	35	53	56	51	72	52	62	70	36	40	61	67	54	44	54	40	58	46	46	28	80	52	78	43	42	55	50	54	29	39	48	44
peak_205486	chr7	2320718	2321610	.	893	31	30	42	25	23	41	27	47	40	44	30	32	36	38	37	44	44	42	28	30	30	37	32	50	33	26	29	33	19	36	25	16	16	30	16	26
peak_205487	chr7	2344632	2346194	.	1563	44	31	64	34	21	34	51	35	42	61	38	48	78	67	62	67	76	56	66	47	33	38	49	56	34	32	48	37	28	37	44	21	36	46	41	37
peak_205488	chr7	2346960	2348932	.	1973	36	56	81	58	52	57	71	68	69	71	87	43	69	63	46	83	80	65	95	67	78	46	66	68	50	56	46	61	41	50	48	41	47	54	101	49
peak_205489	chr7	2349067	2349271	.	205	9	4	3	2	5	3	5	3	9	9	3	5	7	7	6	3	4	6	5	12	10	9	6	7	3	1	5	4	7	2	2	4	5	10	3	5
peak_205490	chr7	2349465	2350596	.	1132	23	27	35	35	25	17	34	29	27	28	46	30	33	38	35	34	35	36	37	36	26	24	19	27	25	18	19	23	24	33	27	23	25	40	54	26
peak_205491	chr7	2350988	2351503	.	516	10	12	15	14	7	3	14	2	17	11	18	7	7	7	6	7	8	15	14	11	10	9	5	10	8	5	8	14	8	10	7	11	13	14	16	7
peak_205492	chr7	2353208	2356278	.	3071	291	299	308	400	287	291	248	433	371	373	297	377	283	284	338	395	313	347	412	270	324	338	258	303	388	295	396	277	190	356	246	284	184	344	344	188
peak_205493	chr7	2357200	2357490	.	291	5	10	10	9	8	3	4	5	3	12	6	0	4	4	4	11	5	6	7	4	4	9	3	12	5	4	1	5	7	12	4	5	1	4	8	3
peak_205494	chr7	2359379	2359542	.	164	5	3	2	5	2	7	4	7	7	6	3	4	8	1	0	3	4	1	6	2	2	5	6	1	10	1	3	2	2	7	3	3	7	3	6	3
peak_205495	chr7	2373078	2373577	.	500	9	12	8	19	10	6	11	19	9	9	10	5	7	7	6	12	5	8	10	4	8	12	8	8	15	8	12	6	10	15	13	17	11	11	7	4
peak_205496	chr7	2376435	2377273	.	839	15	15	21	30	18	3	26	28	45	19	20	15	17	14	19	20	12	22	22	13	19	23	9	17	30	12	17	19	15	37	25	19	9	15	9	12
peak_205497	chr7	2377501	2378630	.	1130	37	13	29	34	14	69	35	26	21	27	33	41	54	65	50	44	63	45	79	50	21	32	35	54	36	19	44	41	23	39	25	86	39	15	21	26
peak_205498	chr7	2382179	2382416	.	238	4	2	2	9	3	0	8	7	6	12	4	3	3	5	4	8	9	6	9	0	1	6	5	3	5	5	4	2	8	4	9	12	2	3	7	5
peak_205499	chr7	2383539	2385347	.	1809	33	28	43	56	23	23	47	52	53	53	43	61	26	32	28	59	46	33	38	28	30	51	32	31	33	27	23	15	32	46	53	47	35	41	27	36
peak_205500	chr7	2393366	2394709	.	1344	25	30	34	31	28	20	31	38	40	33	33	23	31	43	26	38	23	30	47	29	36	30	25	38	34	18	26	21	25	34	28	32	26	36	27	31
peak_205501	chr7	2399988	2400588	.	601	9	15	23	20	21	15	21	25	22	17	17	17	17	12	14	27	29	18	20	16	11	17	19	19	24	19	19	9	14	20	10	21	11	20	18	14
peak_205502	chr7	2401927	2402239	.	313	5	2	7	9	1	3	7	4	14	9	7	6	3	3	5	17	6	2	7	5	7	5	6	8	6	9	4	2	6	13	8	8	3	8	5	11
peak_205503	chr7	2402387	2403346	.	960	28	16	33	41	43	39	42	35	37	46	30	39	34	18	51	54	49	20	44	34	53	34	33	49	39	46	25	32	40	45	38	25	19	30	29	28
peak_205504	chr7	2403479	2405249	.	1771	99	83	160	166	97	114	101	138	151	117	142	155	129	78	143	165	120	105	164	105	152	105	86	105	209	102	158	82	88	126	119	129	63	89	120	79
peak_205505	chr7	2411888	2412062	.	175	4	4	2	7	6	0	1	2	5	4	14	0	5	1	4	5	5	3	1	0	3	4	4	4	5	1	2	3	4	5	6	3	4	2	3	3
peak_205506	chr7	2412455	2412704	.	250	4	5	4	8	6	5	3	2	9	16	6	5	3	5	5	1	5	6	4	3	8	4	1	5	3	6	7	3	4	6	3	3	7	2	13	1
peak_205507	chr7	2413041	2413336	.	296	6	7	14	11	9	3	2	9	9	9	10	5	4	6	3	8	13	4	4	3	8	9	3	7	9	6	4	2	2	7	11	7	6	10	13	4
peak_205508	chr7	2437794	2439060	.	1267	23	41	32	27	25	22	25	38	32	23	15	20	20	23	42	17	21	23	41	21	21	30	16	22	24	32	21	28	30	38	21	19	22	28	39	27
peak_205509	chr7	2439766	2440659	.	894	16	17	16	21	17	20	18	18	28	27	28	13	15	23	18	17	22	15	15	15	22	22	22	13	17	21	14	21	13	19	12	19	18	33	28	13
peak_205510	chr7	2440976	2441286	.	311	5	6	7	10	4	7	5	5	12	6	6	6	3	7	5	8	9	5	10	11	4	8	3	10	4	4	5	9	11	10	7	6	4	6	10	3
peak_205511	chr7	2443174	2443487	.	314	2	4	5	7	8	7	2	8	2	1	9	3	7	9	7	6	5	10	7	12	10	3	1	5	6	5	2	9	9	11	7	6	5	5	9	7
peak_205512	chr7	2443670	2443879	.	210	3	5	3	8	3	3	0	6	3	4	15	5	4	3	4	6	4	5	2	4	10	4	3	4	5	4	8	4	8	10	5	5	3	3	3	6
peak_205513	chr7	2444306	2446675	.	2370	39	86	115	113	89	74	83	78	85	90	179	72	85	72	82	108	81	78	90	123	131	85	70	105	84	97	60	78	56	79	62	97	67	95	99	89
peak_205514	chr7	2446791	2447229	.	439	5	12	16	10	5	6	7	8	11	7	21	2	8	4	5	10	12	11	8	3	5	5	9	9	8	5	8	7	2	10	5	10	3	9	12	2
peak_205515	chr7	2448393	2448823	.	431	3	11	12	17	10	2	5	19	10	11	12	5	4	16	6	11	9	13	12	12	9	14	10	14	13	12	13	3	11	11	8	8	8	13	18	8
peak_205516	chr7	2448995	2449323	.	329	5	7	6	5	7	3	3	4	4	1	5	9	7	14	3	6	4	3	6	2	2	13	1	6	8	7	4	4	11	6	2	5	11	11	5	8
peak_205517	chr7	2449512	2452310	.	2799	106	113	96	111	101	108	77	103	108	124	126	101	98	92	71	102	65	113	133	117	115	130	96	99	111	103	74	114	87	127	93	91	87	129	103	85
peak_205518	chr7	2509589	2509783	.	195	0	5	2	6	1	5	2	1	5	5	3	3	5	1	3	2	6	4	7	2	0	2	2	3	3	3	3	3	4	10	4	8	1	7	5	2
peak_205519	chr7	2517342	2517665	.	324	7	5	3	8	2	1	6	11	7	9	9	5	4	7	6	4	3	9	8	7	3	3	6	5	12	2	12	5	8	16	11	8	6	10	5	3
peak_205520	chr7	2518063	2518410	.	348	12	7	2	16	7	11	7	13	6	4	4	5	9	5	6	3	2	7	3	14	3	5	6	1	4	9	6	5	6	11	6	8	6	5	6	4
peak_205521	chr7	2529845	2530146	.	302	1	7	6	8	3	6	8	3	14	10	10	6	3	3	6	2	2	5	9	6	7	2	4	5	3	4	6	3	4	12	4	6	10	7	13	2
peak_205522	chr7	2530697	2533008	.	2312	56	68	73	83	65	61	63	121	83	85	97	69	64	67	59	85	64	56	75	81	75	73	40	43	84	73	101	69	56	79	75	101	63	55	118	53
peak_205523	chr7	2533113	2533315	.	203	3	5	3	2	5	1	7	5	4	5	19	2	3	5	5	5	4	2	3	1	4	3	4	2	6	3	5	8	3	8	2	6	1	6	14	2
peak_205524	chr7	2535577	2535779	.	203	1	1	4	7	4	3	5	3	9	3	4	5	3	4	3	5	3	3	3	3	10	1	2	1	8	1	3	3	4	5	5	2	3	10	7	5
peak_205525	chr7	2552222	2552487	.	266	4	7	12	5	2	5	5	10	5	7	8	3	5	2	6	9	8	3	4	3	7	4	2	12	3	3	3	5	3	6	4	14	4	3	4	8
peak_205526	chr7	2553694	2556256	.	2563	155	134	206	246	191	205	180	245	238	218	188	182	173	138	222	251	190	171	230	176	223	170	167	216	261	156	247	130	123	163	155	172	144	171	174	160
peak_205527	chr7	2557965	2558122	.	158	1	0	9	1	4	2	8	2	1	3	7	3	1	2	2	2	4	3	2	6	1	5	2	1	5	5	0	2	6	5	7	2	1	9	0	2
peak_205528	chr7	2558271	2561321	.	3051	151	182	220	278	165	161	184	265	219	187	225	156	187	117	196	253	160	163	246	178	231	154	183	179	231	177	218	135	130	206	190	167	122	144	205	155
peak_205529	chr7	2561499	2562057	.	559	15	16	13	15	14	15	9	17	10	19	14	7	16	15	14	19	9	17	22	11	9	16	10	17	8	9	12	14	14	10	12	5	4	15	16	11
peak_205530	chr7	2563944	2570509	.	6566	245	252	267	312	249	205	239	332	351	296	362	174	249	190	250	264	329	184	332	199	275	228	330	219	254	235	264	175	182	267	222	194	142	236	344	182
peak_205531	chr7	2572136	2572827	.	692	27	8	22	11	9	13	16	16	23	24	8	10	10	12	21	14	20	18	29	10	25	7	11	12	19	24	1	13	17	19	15	12	14	13	23	17
peak_205532	chr7	2574395	2577635	.	3241	114	99	94	147	81	41	96	192	137	127	145	78	124	125	87	104	104	121	133	117	113	100	80	125	126	119	105	90	95	126	78	156	81	101	350	79
peak_205533	chr7	2578502	2578736	.	235	1	2	1	10	3	1	5	5	3	2	5	3	7	2	2	2	4	5	9	6	1	1	3	4	5	8	5	3	10	9	8	8	1	5	12	0
peak_205534	chr7	2579767	2580079	.	313	3	7	4	10	7	5	9	15	9	6	10	2	11	6	3	8	4	4	6	5	4	2	2	5	1	6	5	5	5	6	4	5	1	7	17	5
peak_205535	chr7	2581264	2581462	.	199	1	6	3	2	1	4	5	4	7	5	3	4	4	2	1	4	3	1	3	5	8	1	0	4	1	2	5	4	9	2	4	2	7	4	16	7
peak_205536	chr7	2585084	2585521	.	438	6	8	9	12	4	5	6	16	7	13	7	5	7	7	4	10	8	4	17	12	11	6	10	9	10	6	12	10	10	11	15	12	3	2	18	2
peak_205537	chr7	2586146	2586296	.	151	1	0	6	4	3	0	3	7	5	4	0	1	1	2	3	4	4	7	2	3	10	1	1	5	2	2	4	0	5	1	4	6	0	3	11	2
peak_205538	chr7	2589769	2590366	.	598	11	16	24	12	12	9	10	13	21	16	9	18	15	17	20	19	18	24	20	6	8	20	14	10	13	16	8	4	12	18	11	10	7	14	7	8
peak_205539	chr7	2591690	2596367	.	4678	157	144	263	274	175	141	171	182	268	213	223	185	192	177	203	234	289	236	235	183	246	181	164	217	159	148	194	132	137	160	177	153	146	177	187	149
peak_205540	chr7	2596489	2597584	.	1096	29	22	42	41	20	26	31	22	73	34	24	29	31	37	38	34	41	42	48	40	33	26	30	54	22	24	26	20	26	27	33	32	25	34	28	34
peak_205541	chr7	2597711	2597948	.	238	4	6	11	12	5	5	8	2	7	6	8	10	6	5	1	7	8	5	10	4	10	4	3	5	4	5	3	5	2	3	6	3	1	6	3	2
peak_205542	chr7	2598201	2598817	.	617	13	20	17	15	9	13	11	7	21	19	14	15	7	8	9	21	29	18	20	14	15	9	9	18	10	4	10	8	11	6	19	10	6	10	7	13
peak_205543	chr7	2602229	2603780	.	1552	25	32	35	55	33	33	42	51	48	37	44	38	32	31	32	49	43	49	48	38	41	25	36	28	40	53	42	22	48	44	40	48	14	28	42	35
peak_205544	chr7	2604307	2605572	.	1266	20	33	37	53	20	18	39	52	46	43	41	34	40	40	30	31	42	24	64	30	28	21	37	26	42	27	26	33	26	37	33	43	22	40	57	22
peak_205545	chr7	2605681	2608401	.	2721	120	141	128	203	107	94	158	225	216	180	157	132	154	158	124	118	154	124	241	137	203	116	179	123	165	163	129	126	115	133	127	152	80	139	241	129
peak_205546	chr7	2609376	2609693	.	318	4	9	6	12	4	4	5	7	10	8	10	4	4	6	6	14	5	5	11	7	8	5	7	5	3	7	5	6	9	7	10	8	10	4	6	7
peak_205547	chr7	2610405	2615947	.	5543	177	220	263	227	184	165	240	243	276	242	235	208	196	145	205	280	260	219	275	146	246	232	190	227	224	169	243	188	155	275	209	244	152	181	226	165
peak_205548	chr7	2616336	2624478	.	8143	356	354	475	526	316	309	498	433	522	437	485	376	378	331	285	525	458	377	530	342	407	332	356	340	464	346	380	402	327	423	366	465	305	370	360	277
peak_205549	chr7	2627061	2627220	.	160	1	7	0	4	3	5	10	2	8	2	4	4	7	1	3	4	4	3	3	2	6	2	5	5	6	9	5	2	3	6	6	1	0	2	3	0
peak_205550	chr7	2629785	2631673	.	1889	53	43	63	90	42	49	94	78	89	68	69	62	57	48	68	86	70	80	64	65	81	36	46	84	71	69	64	64	64	61	59	67	37	61	73	42
peak_205551	chr7	2631951	2657224	.	25274	1622	1737	1849	2426	1562	1569	1883	2179	2172	1988	2650	1699	1724	1553	1955	2241	1694	2025	2401	1667	2147	1660	1674	1672	2325	1811	1975	1526	1542	2072	1606	1954	1199	1439	1744	1275
peak_205552	chr7	2657609	2664449	.	6841	217	213	285	396	205	155	244	275	316	264	311	208	236	209	227	302	246	269	308	204	204	202	220	215	336	217	244	209	211	310	253	366	217	203	182	175
peak_205553	chr7	2664558	2664726	.	169	7	4	5	4	4	2	4	4	6	8	7	8	3	6	6	9	9	6	8	9	5	8	3	4	1	5	11	2	5	4	4	2	4	3	2	4
peak_205554	chr7	2670703	2671576	.	874	8	21	20	33	23	8	12	30	24	24	19	9	20	12	9	20	22	15	27	21	20	16	21	10	13	21	15	9	16	18	14	22	12	22	28	22
peak_205555	chr7	2676754	2676949	.	196	3	5	6	7	3	1	3	8	9	2	1	2	1	7	4	11	1	6	6	5	4	5	7	6	1	7	3	9	5	9	5	4	4	3	7	4
peak_205556	chr7	2677705	2683091	.	5387	126	210	260	290	185	155	216	198	221	227	225	150	182	204	173	255	245	198	293	145	215	163	200	186	295	205	229	169	142	283	195	241	149	156	319	120
peak_205557	chr7	2687123	2690626	.	3504	158	184	231	220	129	203	149	279	176	219	213	156	152	160	185	258	213	144	227	160	197	160	170	202	229	169	269	150	79	161	145	178	109	155	212	144
peak_205558	chr7	2698867	2700200	.	1334	22	34	35	46	18	31	22	30	45	33	44	15	31	23	21	39	41	27	26	29	34	30	35	38	37	23	34	27	24	45	30	20	24	32	48	32
peak_205559	chr7	2700302	2703009	.	2708	37	67	97	97	61	46	56	89	90	108	82	55	60	65	73	106	114	74	102	48	70	77	65	81	93	65	91	46	57	84	91	82	54	66	49	53
peak_205560	chr7	2706763	2707061	.	299	4	1	4	10	6	7	12	10	10	6	2	4	7	2	6	13	5	6	2	3	9	7	7	11	10	15	9	3	6	11	9	8	3	3	6	6
peak_205561	chr7	2708001	2711472	.	3472	73	75	112	133	68	85	69	81	80	109	69	58	61	58	79	85	137	81	82	63	79	68	86	72	75	70	72	57	77	73	102	101	70	53	96	70
peak_205562	chr7	2712101	2721586	.	9486	263	316	458	405	245	269	231	431	404	464	443	291	311	352	312	414	465	359	428	221	305	268	382	335	297	340	383	261	196	426	287	239	262	355	448	258
peak_205563	chr7	2722000	2722236	.	237	9	2	8	9	5	5	3	5	3	6	7	5	3	5	2	3	6	3	5	3	6	2	5	3	4	6	6	1	10	5	2	5	4	8	14	4
peak_205564	chr7	2722404	2722580	.	177	5	2	6	2	2	1	8	5	4	7	6	2	4	3	6	7	4	5	3	3	5	3	0	3	6	4	1	3	8	2	4	2	5	3	7	0
peak_205565	chr7	2723151	2723989	.	839	9	18	21	23	8	13	20	27	28	26	17	22	20	23	19	24	35	33	20	13	20	17	19	18	20	17	22	13	24	12	15	19	18	13	39	20
peak_205566	chr7	2724134	2724283	.	150	6	2	5	7	4	4	1	4	6	4	4	3	1	3	4	2	6	6	5	0	3	5	3	2	6	4	3	1	2	3	5	3	2	4	12	1
peak_205567	chr7	2724733	2727983	.	3251	62	60	124	104	71	67	74	84	92	107	78	74	65	56	80	100	89	111	80	48	81	81	82	103	92	46	71	50	57	83	85	62	46	70	134	60
peak_205568	chr7	2728110	2741045	.	12936	478	579	864	793	495	601	533	831	889	793	812	669	723	553	583	886	853	713	862	443	751	638	752	714	647	514	767	543	432	714	612	545	447	709	870	560
peak_205569	chr7	2741153	2741573	.	421	5	12	14	13	14	11	14	10	9	15	22	5	11	8	8	12	12	13	9	15	14	8	9	13	4	12	11	6	10	13	7	10	9	9	13	4
peak_205570	chr7	2742089	2742294	.	206	6	6	9	12	2	4	6	4	7	7	5	2	7	3	6	10	3	3	4	3	6	5	1	2	1	6	7	6	5	5	6	1	3	4	6	8
peak_205571	chr7	2743620	2744175	.	556	4	10	14	13	7	12	8	11	16	9	6	4	11	5	16	12	13	18	14	12	7	17	9	9	12	11	13	15	6	7	8	9	6	14	19	11
peak_205572	chr7	2752855	2753066	.	212	3	4	4	3	8	3	0	5	3	12	3	3	2	6	3	2	9	3	7	4	7	3	2	5	5	5	6	8	1	4	9	3	3	11	11	1
peak_205573	chr7	2753899	2754744	.	846	17	21	24	15	15	15	20	20	21	28	27	15	15	16	13	32	32	20	39	15	21	18	24	34	27	21	15	14	12	21	18	17	10	19	29	22
peak_205574	chr7	2754994	2755200	.	207	2	4	15	10	3	2	6	8	10	8	11	3	5	2	6	2	5	2	5	2	2	8	8	11	11	3	2	4	4	8	3	5	2	2	5	1
peak_205575	chr7	2756070	2765915	.	9846	855	891	1013	1097	805	627	894	1290	1038	965	1197	901	874	840	802	996	1006	970	1194	809	1094	950	911	876	932	919	906	852	663	950	674	893	612	955	841	672
peak_205576	chr7	2766448	2766904	.	457	7	16	8	18	7	4	5	12	10	14	14	5	2	6	10	15	8	9	16	7	12	6	14	5	4	9	7	3	7	10	10	12	6	6	16	10
peak_205577	chr7	2767858	2768213	.	356	9	8	13	12	6	5	12	12	5	15	15	8	5	13	9	13	10	10	15	6	12	3	11	6	6	7	5	7	3	8	8	11	6	12	9	12
peak_205578	chr7	2769091	2769333	.	243	4	9	2	2	2	2	4	5	8	10	7	6	5	4	5	3	5	8	8	4	8	15	6	11	1	10	6	3	9	3	3	6	1	2	11	1
peak_205579	chr7	2770357	2771770	.	1414	23	33	38	45	25	14	26	37	38	35	28	29	32	36	26	38	41	39	47	35	30	28	26	31	30	30	19	23	24	22	21	40	32	32	45	25
peak_205580	chr7	2772211	2778155	.	5945	446	295	402	455	318	282	349	542	409	376	366	398	367	407	312	407	460	409	419	250	393	370	412	372	446	354	340	379	224	371	323	305	355	376	528	361
peak_205581	chr7	2778284	2778899	.	616	8	10	13	19	14	10	18	14	23	16	14	9	14	30	19	15	30	23	16	15	13	22	17	28	21	14	6	19	10	21	15	10	10	19	18	15
peak_205582	chr7	2780904	2781183	.	280	7	7	9	3	6	4	4	7	14	12	9	4	14	4	7	2	9	5	7	5	2	2	1	6	11	2	0	12	7	7	7	1	9	6	5	4
peak_205583	chr7	2789432	2790938	.	1507	21	46	64	49	37	48	37	38	49	41	42	32	35	29	52	67	58	31	32	30	59	35	28	37	43	18	38	22	26	43	40	40	18	35	35	32
peak_205584	chr7	2791158	2791801	.	644	13	18	18	18	17	8	10	8	14	16	12	13	8	9	19	27	14	18	19	11	18	23	12	16	10	5	19	8	16	18	14	11	9	8	6	15
peak_205585	chr7	2792112	2792588	.	477	6	6	9	15	14	12	10	12	12	17	12	4	11	8	12	14	16	10	13	14	9	12	9	17	10	5	5	7	14	15	12	9	6	9	15	19
peak_205586	chr7	2792931	2793334	.	404	2	11	9	14	7	15	10	9	9	10	10	3	9	9	4	6	14	9	8	5	13	15	12	7	8	3	3	12	8	8	16	4	4	6	11	6
peak_205587	chr7	2794471	2795681	.	1211	20	29	46	46	37	46	40	34	58	48	59	21	39	28	40	39	57	32	47	26	54	28	37	39	38	36	31	27	35	41	33	30	17	40	41	35
peak_205588	chr7	2795859	2798407	.	2549	72	93	143	126	106	107	117	128	136	130	152	99	99	85	91	153	167	116	160	78	138	105	108	135	120	83	87	81	70	99	92	113	61	115	93	91
peak_205589	chr7	2799168	2799601	.	434	7	6	12	8	5	7	11	13	9	10	15	9	11	10	9	11	11	16	8	5	8	6	7	26	6	13	11	10	8	12	12	4	12	8	12	7
peak_205590	chr7	2800682	2801600	.	919	15	9	20	29	19	14	19	17	31	24	21	14	19	12	11	22	23	10	28	18	27	11	16	22	26	13	14	12	10	22	18	9	7	23	22	14
peak_205591	chr7	2802545	2804022	.	1478	29	35	65	52	37	33	38	50	56	35	47	27	31	34	34	57	61	46	34	30	70	56	32	77	53	37	28	22	28	40	47	36	18	34	27	32
peak_205592	chr7	2804940	2805984	.	1045	18	30	29	43	20	30	26	28	30	30	31	15	19	19	28	31	31	25	40	21	33	23	29	30	22	17	23	15	16	25	29	20	22	29	13	29
peak_205593	chr7	2806125	2806402	.	278	4	8	10	6	6	7	4	8	9	19	6	1	1	2	9	7	15	8	10	3	8	1	8	6	7	4	9	4	4	9	11	4	7	5	5	7
peak_205594	chr7	2807955	2808798	.	844	12	10	29	23	21	23	18	24	33	36	21	16	12	14	14	21	24	24	30	11	18	19	21	26	17	13	14	15	15	40	26	13	11	20	15	11
peak_205595	chr7	2813480	2814225	.	746	7	15	19	9	16	20	14	19	15	17	15	14	9	21	12	11	24	13	20	14	9	17	11	18	14	12	15	10	15	21	18	15	11	13	17	14
peak_205596	chr7	2820964	2821839	.	876	15	18	31	28	11	10	8	23	20	18	25	14	12	16	26	27	37	27	37	7	31	12	22	18	16	18	19	6	17	18	26	18	15	12	13	18
peak_205597	chr7	2822418	2822601	.	184	5	2	6	8	7	5	3	7	6	6	4	2	4	8	5	7	7	3	6	2	2	5	6	3	2	1	1	4	5	4	7	1	4	3	7	5
peak_205598	chr7	2823157	2823513	.	357	3	8	8	2	5	10	3	3	10	9	8	7	11	8	9	10	12	9	11	6	10	5	6	12	3	9	12	5	3	11	16	9	4	6	8	9
peak_205599	chr7	2823842	2826050	.	2209	36	43	73	80	51	60	56	77	63	68	56	41	57	52	61	67	59	37	60	43	54	54	56	61	38	49	41	44	39	49	48	45	26	54	42	58
peak_205600	chr7	2832721	2832867	.	147	4	1	3	6	1	3	8	4	5	5	3	2	0	3	3	6	8	3	3	2	5	3	5	3	2	1	4	3	3	3	6	4	3	0	1	1
peak_205601	chr7	2840365	2840690	.	326	8	3	8	6	5	3	6	18	10	11	5	6	7	7	8	10	15	6	11	4	9	3	6	7	6	7	4	4	5	7	10	4	6	4	11	7
peak_205602	chr7	2841618	2842633	.	1016	12	13	28	36	23	22	23	13	35	25	30	20	16	15	22	41	22	22	32	17	21	15	27	22	12	14	5	16	12	22	23	23	9	16	28	13
peak_205603	chr7	2843062	2844361	.	1300	57	78	102	115	53	74	44	101	116	100	90	102	85	59	97	113	81	81	105	83	102	86	102	81	152	73	105	58	61	91	88	109	51	70	68	65
peak_205604	chr7	2844664	2845135	.	472	9	20	25	23	21	22	37	27	25	35	27	16	19	18	26	39	31	20	26	20	14	22	13	38	28	19	24	25	22	32	21	18	23	28	20	21
peak_205605	chr7	2863166	2864177	.	1012	19	11	34	38	8	13	22	18	37	28	19	22	20	26	22	40	41	32	31	19	29	38	34	19	28	16	24	14	11	30	32	16	17	27	27	19
peak_205606	chr7	2865276	2865858	.	583	9	15	11	22	18	20	16	22	23	18	17	21	13	25	20	31	20	10	21	17	16	24	15	16	9	8	22	19	14	15	14	18	21	16	13	14
peak_205607	chr7	2870005	2877916	.	7912	419	509	500	559	478	378	521	630	519	519	595	587	486	546	438	581	533	473	628	515	553	510	453	443	568	536	490	511	319	571	504	396	470	540	497	400
peak_205608	chr7	2879953	2881804	.	1852	53	70	83	105	55	69	72	96	61	106	87	94	74	79	66	88	68	73	118	62	54	85	65	55	68	86	65	69	52	90	73	60	63	78	71	71
peak_205609	chr7	2881993	2882780	.	788	14	10	26	32	26	14	13	13	28	15	36	18	16	9	11	21	13	28	19	17	14	16	12	8	15	16	14	20	13	19	21	20	13	19	23	15
peak_205610	chr7	2883239	2884420	.	1182	18	25	36	36	34	19	32	37	33	25	39	33	20	32	26	28	30	41	41	28	20	22	22	24	31	21	26	22	30	28	31	24	26	31	31	16
peak_205611	chr7	2886275	2887502	.	1228	11	36	38	40	24	29	35	40	38	34	40	29	28	32	25	42	28	31	38	28	26	40	32	32	29	23	32	31	28	40	27	34	31	45	25	20
peak_205612	chr7	2920856	2923748	.	2893	99	152	179	153	100	134	134	152	175	174	119	129	156	127	118	265	219	145	193	84	156	124	127	176	121	74	216	92	73	154	122	125	84	114	64	126
peak_205613	chr7	2924213	2926283	.	2071	38	40	68	60	33	38	54	49	51	71	77	40	54	42	34	68	81	53	66	32	42	55	49	68	49	23	69	33	37	50	35	49	22	34	31	37
peak_205614	chr7	2928312	2930046	.	1735	23	52	49	51	43	31	39	52	56	48	42	36	42	51	45	50	39	48	59	29	33	44	41	44	34	44	68	35	22	63	55	31	37	32	44	37
peak_205615	chr7	3083872	3084202	.	331	2	7	12	3	4	9	6	4	10	13	9	4	4	10	7	10	15	4	9	3	7	6	1	11	8	2	10	2	7	6	4	3	6	9	6	1
peak_205616	chr7	3117772	3117969	.	198	7	5	1	5	3	10	3	9	3	10	4	7	3	9	5	5	3	5	3	5	7	3	8	11	2	0	5	4	1	5	3	3	2	9	3	2
peak_205617	chr7	3144741	3145006	.	266	5	7	7	1	7	7	6	5	3	7	5	7	4	8	6	13	7	7	6	4	5	5	10	3	10	4	8	6	6	2	3	1	3	6	8	8
peak_205618	chr7	3152801	3153120	.	320	4	6	10	14	4	8	7	10	11	12	8	9	4	7	4	7	12	7	8	3	11	12	8	8	8	6	9	1	7	9	13	4	7	8	4	8
peak_205619	chr7	3153544	3153947	.	404	5	9	10	9	10	9	3	6	10	17	10	7	8	8	6	20	11	6	8	5	10	8	11	20	8	5	14	9	1	12	7	3	5	10	2	6
peak_205620	chr7	3157912	3158511	.	600	11	23	28	23	16	17	27	24	21	21	20	10	15	26	13	29	37	19	34	7	23	14	29	19	23	15	30	8	9	19	19	23	15	22	8	10
peak_205621	chr7	3158760	3159121	.	362	10	7	12	6	7	7	7	10	5	13	5	8	13	7	9	12	20	8	13	2	8	11	9	12	13	2	13	4	2	3	4	12	7	8	6	12
peak_205622	chr7	3182039	3182337	.	299	5	16	7	4	8	3	8	2	6	11	17	6	5	6	7	4	3	7	15	11	5	6	3	1	6	7	3	5	8	9	6	5	3	2	7	1
peak_205623	chr7	3218052	3218431	.	380	2	11	8	9	1	13	1	11	15	13	7	5	3	2	10	12	18	4	4	3	6	11	8	10	4	6	12	6	7	11	9	7	6	9	3	6
peak_205624	chr7	3260022	3260495	.	474	7	9	16	15	9	12	7	11	15	21	11	13	13	7	14	19	9	7	19	6	15	13	8	11	13	11	18	12	5	15	16	6	14	16	12	10
peak_205625	chr7	3267498	3268999	.	1502	49	44	41	69	27	33	24	62	48	63	46	37	52	56	40	66	73	54	56	31	49	61	62	60	67	43	65	32	18	51	60	45	32	47	37	27
peak_205626	chr7	3272672	3273994	.	1323	29	19	48	57	25	26	30	28	41	62	33	43	27	24	26	54	35	26	39	24	37	33	39	35	42	24	27	35	14	45	57	37	28	35	27	26
peak_205627	chr7	3300115	3301026	.	912	39	49	80	74	42	82	48	57	67	73	75	60	49	54	73	98	61	49	80	56	77	53	59	70	60	67	83	45	29	68	63	46	41	84	48	43
peak_205628	chr7	3301156	3305046	.	3891	153	171	213	182	136	181	163	190	213	173	256	189	155	200	155	217	168	172	217	144	212	174	155	188	147	117	192	135	75	178	164	177	82	182	147	100
peak_205629	chr7	3307300	3307995	.	696	20	19	21	17	15	8	9	20	20	12	15	21	16	29	17	13	29	13	22	14	16	15	10	19	9	11	20	15	11	18	22	13	14	19	17	8
peak_205630	chr7	3309615	3310241	.	627	9	10	18	10	13	11	10	11	18	15	9	18	21	17	13	18	20	12	22	13	18	16	19	13	13	6	18	17	3	17	11	11	5	30	14	9
peak_205631	chr7	3327003	3328454	.	1452	39	37	52	41	48	31	50	63	41	52	52	69	48	50	35	67	86	51	97	20	45	42	61	52	27	19	51	23	18	33	28	28	29	73	41	40
peak_205632	chr7	3345410	3346513	.	1104	26	26	39	26	24	24	19	28	24	24	28	45	53	49	21	30	40	61	58	29	28	37	42	38	12	13	21	39	19	25	22	6	21	84	49	28
peak_205633	chr7	3368447	3369593	.	1147	43	36	39	15	38	33	17	25	39	29	23	50	29	25	38	35	46	54	56	22	28	41	32	31	15	17	19	27	30	44	30	33	19	54	18	26
peak_205634	chr7	3369745	3371960	.	2216	64	95	72	75	83	48	85	72	82	71	49	89	70	101	63	84	82	100	111	56	78	113	62	80	40	56	56	61	62	89	53	46	43	108	40	58
peak_205635	chr7	3384394	3384990	.	597	6	19	8	9	11	3	11	19	16	14	10	20	18	26	9	8	29	18	37	14	13	22	13	18	5	7	14	21	11	8	6	6	12	33	12	15
peak_205636	chr7	3386545	3387567	.	1023	28	15	23	28	15	22	15	27	24	21	21	26	29	30	20	30	45	16	61	27	32	33	32	14	14	18	11	28	8	35	36	17	28	37	13	20
peak_205637	chr7	3444043	3444288	.	246	3	3	11	5	2	6	5	2	7	11	3	6	11	4	4	13	12	5	6	4	5	8	5	8	2	4	9	1	2	5	3	2	1	4	6	8
peak_205638	chr7	3497132	3497280	.	149	2	1	11	2	2	8	1	4	3	5	0	4	4	5	4	2	6	4	10	2	6	3	5	7	1	4	1	4	3	3	3	0	2	11	2	3
peak_205639	chr7	3505221	3505923	.	703	35	24	14	21	12	16	17	38	15	33	14	37	17	45	23	18	29	28	42	15	19	42	17	8	7	13	18	15	2	16	21	3	15	31	9	20
peak_205640	chr7	3507878	3508036	.	159	6	4	4	1	4	6	4	6	1	2	4	9	0	2	3	1	6	6	13	0	2	5	3	0	1	0	3	4	5	6	1	1	5	0	4	0
peak_205641	chr7	3509651	3510166	.	516	18	24	18	11	10	5	12	12	11	19	8	9	7	18	11	8	14	19	35	9	9	12	16	7	2	8	6	13	7	17	12	4	3	19	7	15
peak_205642	chr7	3510503	3510726	.	224	3	14	7	7	5	2	6	2	4	5	5	5	2	22	10	1	9	5	8	5	7	11	6	7	0	2	7	0	2	10	2	4	2	7	6	3
peak_205643	chr7	3526437	3527074	.	638	18	22	19	10	9	18	12	12	13	23	11	25	17	23	12	19	34	9	16	12	13	9	18	17	9	6	11	12	6	10	13	4	5	24	13	13
peak_205644	chr7	3537016	3539253	.	2238	88	82	78	95	62	39	72	115	126	101	90	92	109	125	66	94	107	68	152	71	104	93	112	85	45	68	70	88	46	93	68	59	55	125	89	84
peak_205645	chr7	3541271	3541531	.	261	6	7	6	3	9	2	6	8	11	9	4	8	7	16	5	4	7	4	12	1	15	7	11	7	5	1	2	3	1	3	11	6	9	5	7	7
peak_205646	chr7	3544280	3545305	.	1026	20	42	42	39	13	19	18	14	33	34	34	24	34	41	24	32	38	29	44	27	25	30	26	26	13	23	15	18	14	34	25	24	17	23	25	33
peak_205647	chr7	3548928	3549158	.	231	6	5	10	6	4	5	4	4	10	9	5	9	6	7	5	14	12	6	7	5	6	7	9	5	3	5	4	4	2	5	5	1	3	12	6	6
peak_205648	chr7	3582292	3582561	.	270	2	6	7	11	8	1	6	5	9	5	5	2	10	3	7	5	13	9	11	6	7	5	4	11	5	9	8	5	6	10	4	4	2	3	3	9
peak_205649	chr7	3582734	3584017	.	1284	33	28	55	38	22	21	25	29	45	38	35	53	45	57	46	41	59	31	58	28	43	44	38	45	20	30	28	28	14	43	31	19	24	46	23	37
peak_205650	chr7	3585505	3585931	.	427	4	11	10	3	7	6	6	9	11	16	6	8	12	8	8	17	9	14	12	5	12	11	15	11	7	9	8	11	3	9	7	6	5	10	9	9
peak_205651	chr7	3591161	3593819	.	2659	85	103	138	93	71	64	95	122	97	104	85	138	67	129	91	129	139	124	194	49	104	95	135	96	72	55	114	75	39	99	83	52	79	162	63	93
peak_205652	chr7	3598412	3599610	.	1199	36	26	37	26	24	8	18	32	33	40	16	42	26	51	18	23	50	29	60	20	28	28	44	34	16	5	21	17	17	25	21	17	16	55	28	22
peak_205653	chr7	3612006	3612377	.	372	9	13	9	7	12	5	7	12	6	4	3	9	5	8	8	6	8	8	18	7	9	6	25	8	6	2	8	5	6	7	8	6	1	15	3	4
peak_205654	chr7	3612651	3613386	.	736	22	27	35	27	23	1	21	38	20	25	18	35	11	31	15	30	38	30	42	16	31	18	35	19	15	13	29	11	5	27	21	21	8	30	9	14
peak_205655	chr7	3614823	3615035	.	213	3	5	5	5	6	6	5	8	4	4	0	4	0	1	4	8	8	6	11	4	3	3	6	1	3	6	5	0	0	5	4	4	3	14	0	5
peak_205656	chr7	3615167	3615649	.	483	9	15	21	17	25	1	10	20	12	8	11	17	0	11	8	23	16	16	26	10	17	0	22	12	3	9	6	5	7	11	13	6	10	19	3	17
peak_205657	chr7	3633971	3634502	.	532	15	13	22	17	10	4	7	14	9	23	16	25	6	3	13	17	7	16	13	10	14	8	8	17	3	12	12	12	5	16	13	9	9	13	5	7
peak_205658	chr7	3664415	3664698	.	284	7	7	6	8	6	12	5	7	7	6	8	4	6	4	0	5	8	2	6	4	2	7	5	12	4	5	5	11	4	9	5	4	2	10	6	2
peak_205659	chr7	3721034	3721374	.	341	12	18	9	8	4	4	7	10	5	12	7	10	7	12	5	9	7	14	9	4	7	8	13	11	3	3	3	4	2	6	3	0	2	4	11	6
peak_205660	chr7	3722098	3722967	.	870	21	25	31	24	18	17	20	28	20	20	17	26	14	27	24	25	15	22	38	13	13	19	25	23	16	16	8	19	10	23	21	14	15	30	18	11
peak_205661	chr7	3724637	3725234	.	598	16	15	28	14	15	16	10	18	13	13	13	25	11	13	12	14	12	15	22	14	7	8	14	11	7	3	16	24	7	12	11	7	12	24	15	14
peak_205662	chr7	3730040	3730400	.	361	13	12	14	15	10	7	6	12	11	12	8	5	8	16	13	12	13	13	12	9	15	15	16	11	5	2	7	14	9	6	10	0	7	14	13	17
peak_205663	chr7	3744972	3745291	.	320	9	2	11	6	9	2	6	8	13	7	5	3	9	9	8	6	2	10	16	11	10	8	12	15	2	2	7	6	2	8	7	7	1	3	8	5
peak_205664	chr7	3791227	3791925	.	699	11	27	17	26	21	8	28	22	23	17	14	19	20	26	17	8	21	9	37	20	17	25	22	15	16	18	17	29	7	23	22	22	14	30	14	16
peak_205665	chr7	3861707	3862101	.	395	6	6	8	7	6	9	11	17	11	14	4	8	10	12	10	12	17	6	14	5	20	7	13	16	4	9	12	11	5	5	10	6	9	14	6	12
peak_205666	chr7	3862273	3862457	.	185	8	7	4	9	5	4	6	2	5	8	2	7	7	4	7	10	5	2	11	4	7	8	6	7	4	5	5	1	1	4	2	4	6	3	4	13
peak_205667	chr7	3892078	3893397	.	1320	43	46	55	35	27	34	20	42	47	39	49	34	44	30	43	49	60	39	58	25	46	59	33	58	33	16	32	17	23	35	39	27	17	40	30	41
peak_205668	chr7	3899509	3899896	.	388	7	7	8	8	5	6	7	11	4	7	10	7	4	5	12	8	5	5	19	6	8	9	3	9	5	8	10	6	8	11	6	7	6	11	7	5
peak_205669	chr7	3909196	3910185	.	990	11	24	37	21	23	24	17	25	20	30	34	16	29	21	36	35	39	23	43	24	29	32	35	55	19	17	28	20	19	36	19	15	14	30	20	21
peak_205670	chr7	3910342	3915423	.	5082	120	174	213	167	145	191	135	188	204	198	176	142	166	149	195	308	308	203	223	106	206	220	203	263	149	109	219	119	82	208	196	154	102	201	85	119
peak_205671	chr7	3916102	3916261	.	160	2	2	2	8	5	1	6	5	13	4	1	6	3	3	1	5	5	0	1	2	5	1	3	4	3	7	1	7	2	5	6	3	4	3	6	6
peak_205672	chr7	3921801	3922458	.	658	22	30	19	24	9	15	18	19	38	34	18	20	21	25	21	25	25	26	25	15	27	35	16	22	12	16	15	25	10	28	20	10	28	40	40	18
peak_205673	chr7	3924864	3925847	.	984	12	34	32	32	26	25	12	37	24	27	26	34	21	25	28	37	35	20	30	15	24	30	22	21	11	18	31	15	10	26	32	14	17	25	27	16
peak_205674	chr7	3925963	3926204	.	242	6	5	5	13	4	3	2	5	4	5	4	2	2	2	8	9	5	5	8	2	8	8	5	1	3	1	6	8	6	13	9	4	5	3	4	3
peak_205675	chr7	3948309	3950466	.	2158	97	119	134	109	110	77	102	145	106	134	131	112	128	115	119	182	198	105	152	79	135	123	127	154	98	68	169	81	36	104	99	59	80	146	94	88
peak_205676	chr7	3955290	3956019	.	730	7	12	24	12	11	5	14	16	18	15	10	6	10	9	10	18	24	10	20	9	13	14	17	13	5	7	17	16	10	12	19	8	10	16	9	15
peak_205677	chr7	3959837	3960927	.	1091	27	27	24	35	34	13	37	39	23	24	36	29	31	31	25	31	34	24	55	16	22	13	37	15	12	16	16	29	9	30	15	24	20	32	22	28
peak_205678	chr7	3961397	3961605	.	209	3	13	7	3	2	2	7	4	6	5	3	0	7	6	6	4	7	3	8	5	2	2	6	4	1	4	7	7	2	2	2	5	4	6	4	3
peak_205679	chr7	3975432	3980157	.	4726	132	112	217	163	153	118	203	204	179	173	155	205	151	221	114	277	246	218	161	112	122	280	192	229	154	172	118	114	99	99	218	108	144	181	169	112
peak_205680	chr7	3980632	3980901	.	270	6	7	9	7	5	5	7	3	4	11	9	10	5	5	6	6	10	7	5	1	3	5	4	11	13	7	5	10	6	4	8	2	1	10	6	2
peak_205681	chr7	3987081	3987941	.	861	29	26	25	28	13	7	16	28	18	19	19	16	16	24	11	29	34	31	28	18	20	28	28	16	18	15	21	22	10	31	18	10	5	19	25	17
peak_205682	chr7	3988203	3988535	.	333	4	10	12	3	4	7	4	12	9	13	4	7	6	4	10	12	12	12	17	9	12	3	7	5	2	6	11	6	1	4	8	4	2	12	14	3
peak_205683	chr7	3991141	3992578	.	1438	18	19	50	48	23	21	27	41	44	45	24	44	30	33	30	59	69	34	41	17	41	38	34	42	25	20	42	18	17	44	39	30	18	32	21	35
peak_205684	chr7	3999149	4002617	.	3469	160	190	207	229	161	73	130	230	226	190	148	170	233	230	165	178	297	201	240	168	189	196	262	168	93	121	145	164	60	269	215	100	111	300	166	129
peak_205685	chr7	4002774	4003548	.	775	18	29	26	35	26	16	21	24	28	24	14	11	27	25	26	20	29	28	27	25	13	27	33	35	8	15	21	16	17	31	33	14	9	35	22	22
peak_205686	chr7	4005469	4007890	.	2422	139	142	154	130	91	69	109	144	134	147	119	119	181	142	130	165	163	119	184	73	137	151	182	117	91	78	158	134	48	146	149	93	88	165	191	101
peak_205687	chr7	4008291	4012424	.	4134	118	177	226	195	139	111	136	179	202	184	179	157	187	163	133	234	257	175	252	104	138	198	197	188	129	85	254	146	63	220	182	127	86	232	135	119
peak_205688	chr7	4012638	4012950	.	313	7	6	11	4	4	5	5	4	9	6	4	5	10	4	7	4	13	5	8	7	5	6	6	15	3	7	7	6	2	6	6	5	2	7	4	4
peak_205689	chr7	4013063	4013242	.	180	0	9	6	5	1	2	8	3	9	8	3	5	4	5	1	8	6	4	7	7	9	1	9	8	3	1	1	2	3	6	2	2	4	5	3	7
peak_205690	chr7	4013364	4014197	.	834	24	23	26	26	15	19	19	13	20	31	14	12	14	17	15	28	26	20	23	10	20	28	22	33	11	8	33	17	13	24	33	21	20	20	10	22
peak_205691	chr7	4014327	4014587	.	261	6	3	8	6	2	4	3	2	6	8	3	4	4	12	5	12	13	2	3	5	1	4	8	13	5	5	6	5	4	9	13	1	1	8	5	4
peak_205692	chr7	4017253	4017481	.	229	4	4	1	8	2	7	0	5	7	7	7	5	5	5	7	9	3	6	7	5	4	1	4	5	5	5	7	5	7	3	5	4	3	5	5	4
peak_205693	chr7	4022199	4022669	.	471	4	7	14	10	9	6	8	14	7	17	14	12	10	10	13	20	18	7	9	4	15	15	7	14	6	6	16	5	8	5	11	4	6	10	9	12
peak_205694	chr7	4024852	4027421	.	2570	94	73	92	98	79	57	94	134	101	84	87	105	101	121	88	126	120	88	171	88	99	104	122	99	95	64	113	99	45	116	96	64	85	130	71	98
peak_205695	chr7	4051952	4052212	.	261	9	7	7	12	4	7	5	7	9	15	7	9	6	9	4	10	10	2	10	4	9	11	5	12	9	12	1	3	2	12	3	4	7	7	5	5
peak_205696	chr7	4065083	4065544	.	462	13	10	18	8	4	5	7	9	10	13	15	17	3	25	13	3	11	13	12	1	15	17	9	14	6	7	14	8	0	8	7	15	8	19	12	17
peak_205697	chr7	4065855	4066063	.	209	5	3	6	4	5	0	0	3	4	3	4	5	2	12	4	15	2	10	3	5	3	4	2	4	1	0	5	3	0	3	3	1	6	3	0	6
peak_205698	chr7	4066273	4066513	.	241	7	7	9	7	1	1	9	5	4	3	5	1	2	8	4	10	5	8	9	5	7	6	2	15	6	1	4	2	3	4	9	5	2	5	6	8
peak_205699	chr7	4071976	4073457	.	1482	27	31	51	46	19	29	47	35	41	44	39	36	33	38	41	61	69	34	59	19	43	41	40	45	30	18	55	21	11	54	43	28	26	51	28	30
peak_205700	chr7	4073664	4073893	.	230	2	4	10	4	2	0	5	10	3	11	1	1	3	3	5	8	8	5	4	4	3	2	4	7	2	4	3	9	2	6	6	7	1	2	3	7
peak_205701	chr7	4078741	4079826	.	1086	14	11	25	35	27	22	23	15	18	27	38	23	32	28	29	58	43	20	29	6	25	35	23	29	34	16	36	15	18	34	34	19	16	25	14	15
peak_205702	chr7	4109412	4109774	.	363	2	11	18	6	3	4	8	6	8	7	8	5	7	6	9	7	11	7	10	7	7	11	10	17	9	3	11	4	7	9	7	7	5	13	6	5
peak_205703	chr7	4115609	4115756	.	148	3	5	4	6	3	3	2	6	5	8	3	2	0	1	3	8	5	2	4	1	2	7	3	9	3	1	4	1	0	5	9	3	1	1	3	3
peak_205704	chr7	4115976	4116213	.	238	4	8	8	6	3	5	10	4	10	2	8	5	0	5	5	9	8	3	9	6	5	7	6	7	4	3	5	2	7	6	9	2	4	10	1	5
peak_205705	chr7	4126577	4126801	.	225	1	2	9	2	7	3	1	5	7	3	6	3	8	0	4	8	11	4	5	2	4	4	4	8	1	3	5	0	3	5	2	4	6	7	7	2
peak_205706	chr7	4126962	4127123	.	162	0	2	1	7	7	2	0	3	3	7	3	5	2	1	2	5	6	4	7	5	3	7	8	4	3	3	11	3	2	5	7	2	5	7	5	3
peak_205707	chr7	4127299	4127635	.	337	5	4	8	7	5	10	2	7	9	11	8	6	5	9	8	9	8	6	8	6	7	11	7	18	6	5	9	9	0	14	10	4	3	10	11	6
peak_205708	chr7	4128022	4129902	.	1881	23	31	50	57	50	37	41	34	47	40	52	31	37	33	35	74	67	39	33	15	32	47	37	67	33	33	56	35	31	43	34	27	38	34	39	41
peak_205709	chr7	4133386	4133796	.	411	4	6	9	14	6	10	3	11	6	13	9	9	8	9	4	15	18	6	15	8	9	10	8	15	14	5	2	8	6	12	8	7	4	17	5	6
peak_205710	chr7	4133988	4139255	.	5268	91	139	162	133	120	132	146	151	178	170	149	115	117	133	141	248	213	146	196	95	167	147	164	188	117	84	172	116	77	158	115	130	105	145	113	111
peak_205711	chr7	4139787	4140686	.	900	11	20	22	16	22	30	22	23	18	21	23	11	12	10	12	32	25	17	18	15	18	10	15	25	22	14	25	12	15	17	22	18	15	20	8	19
peak_205712	chr7	4141025	4141291	.	267	3	10	7	6	12	8	9	4	4	8	6	2	5	2	7	11	6	4	2	6	8	4	5	7	2	2	4	5	4	3	6	2	3	2	4	8
peak_205713	chr7	4143888	4145874	.	1987	48	61	69	60	39	49	45	67	53	41	67	54	40	36	34	71	71	38	60	35	56	44	54	65	69	45	83	32	35	63	49	47	22	55	42	21
peak_205714	chr7	4152051	4152416	.	366	4	13	13	9	5	3	7	6	11	11	8	5	9	4	5	9	7	12	7	9	16	7	10	12	6	4	11	6	0	14	7	10	1	10	6	7
peak_205715	chr7	4154467	4155253	.	787	16	15	17	18	13	18	19	19	13	17	25	10	17	14	7	14	26	15	19	11	21	23	16	25	17	13	25	13	14	17	18	12	14	27	15	20
peak_205716	chr7	4156554	4157383	.	830	8	14	17	22	10	6	10	12	18	18	26	9	10	14	17	14	22	22	20	8	24	9	14	30	7	14	20	12	6	17	21	16	4	13	23	15
peak_205717	chr7	4157709	4161812	.	4104	92	124	132	152	78	65	94	144	117	112	218	100	133	117	129	114	150	103	228	75	163	97	143	153	54	89	146	83	43	109	106	68	61	166	142	109
peak_205718	chr7	4162477	4164819	.	2343	90	97	99	116	71	54	90	139	95	80	141	83	92	111	78	108	115	89	164	72	127	97	112	88	93	100	121	82	43	115	73	83	67	99	152	70
peak_205719	chr7	4166877	4167086	.	210	2	5	5	10	7	3	4	5	5	6	9	10	3	3	2	12	6	1	9	4	5	5	5	3	2	2	2	4	4	10	6	10	6	5	6	1
peak_205720	chr7	4167485	4169540	.	2056	32	37	65	37	29	34	28	50	45	50	60	43	38	53	50	61	46	43	56	32	69	55	44	73	42	40	51	44	19	39	48	32	39	48	34	33
peak_205721	chr7	4169714	4169943	.	230	3	4	8	3	5	3	4	1	8	6	7	8	5	5	7	7	12	8	7	5	7	5	2	6	4	2	7	6	2	9	6	4	3	4	3	2
peak_205722	chr7	4170785	4171418	.	634	13	15	14	16	11	6	21	15	24	20	25	12	15	12	21	30	22	11	15	9	21	8	13	24	11	9	19	9	7	11	14	12	13	15	13	14
peak_205723	chr7	4171519	4172002	.	484	6	15	15	17	7	9	9	12	15	16	10	7	10	13	8	19	10	8	19	7	19	10	11	16	9	7	15	7	7	12	11	5	7	7	13	14
peak_205724	chr7	4182133	4182901	.	769	10	11	18	21	19	12	21	18	17	20	20	9	9	17	13	37	21	11	15	14	15	21	20	32	10	12	30	10	12	18	22	13	8	21	28	12
peak_205725	chr7	4185279	4186103	.	825	9	19	18	26	8	10	31	25	16	23	24	11	18	21	23	33	34	12	23	7	12	13	19	31	9	12	27	11	6	20	19	16	14	21	12	22
peak_205726	chr7	4186218	4186814	.	597	6	5	12	14	4	7	12	12	15	6	2	4	8	16	9	9	18	11	10	13	9	15	6	4	7	2	15	17	8	12	16	13	7	14	5	11
peak_205727	chr7	4188704	4189836	.	1133	34	25	32	39	19	29	35	47	32	44	33	32	29	32	27	58	49	33	53	21	46	45	47	37	29	29	40	34	15	26	35	19	22	43	39	33
peak_205728	chr7	4190193	4190490	.	298	5	4	9	9	3	5	7	4	6	11	7	5	3	11	8	15	11	8	4	4	6	7	14	5	4	4	13	6	1	5	7	4	4	12	3	5
peak_205729	chr7	4190662	4191273	.	612	7	10	11	12	4	10	23	10	19	17	16	9	10	9	15	12	19	9	17	13	13	12	10	21	5	4	17	9	8	10	12	7	7	9	12	6
peak_205730	chr7	4201038	4201325	.	288	3	3	6	6	2	7	11	9	6	7	10	6	5	7	7	10	9	9	3	1	5	4	10	8	10	3	5	4	1	5	9	7	3	6	4	9
peak_205731	chr7	4202781	4204097	.	1317	18	19	35	30	25	12	32	43	30	26	30	17	39	36	36	20	41	33	54	21	27	27	36	27	9	18	38	29	22	32	27	24	26	40	40	46
peak_205732	chr7	4215875	4216384	.	510	11	13	12	11	9	17	6	11	12	11	17	7	10	4	11	13	7	9	10	7	11	7	9	7	10	11	13	9	8	20	12	9	18	8	3	6
peak_205733	chr7	4222338	4222940	.	603	6	6	11	16	12	18	4	11	11	15	18	7	9	14	13	23	20	10	7	13	21	10	7	15	4	12	8	3	5	12	18	8	6	16	8	6
peak_205734	chr7	4223324	4223533	.	210	4	3	8	5	4	4	1	4	8	9	7	8	9	1	3	1	12	7	11	3	1	1	2	6	3	4	7	3	3	10	8	2	3	8	5	2
peak_205735	chr7	4224322	4230740	.	6419	377	382	525	487	285	290	316	461	397	496	586	414	361	404	346	488	538	381	612	374	490	464	401	410	389	296	495	391	150	421	391	237	329	507	356	283
peak_205736	chr7	4233300	4233831	.	532	12	6	9	16	5	6	9	15	15	7	10	6	12	9	14	7	13	7	13	9	10	8	8	8	15	9	8	11	7	22	15	14	15	11	7	12
peak_205737	chr7	4234270	4234638	.	369	6	5	9	11	5	3	5	7	8	6	9	7	6	9	8	13	4	7	11	3	5	12	6	6	5	2	6	4	7	6	9	9	1	9	5	11
peak_205738	chr7	4234958	4235113	.	156	4	7	3	7	5	1	3	3	3	7	6	4	5	5	1	8	7	4	5	6	2	4	3	2	2	3	5	2	0	4	5	3	3	2	3	0
peak_205739	chr7	4235745	4236123	.	379	1	5	14	12	8	5	7	9	12	7	13	7	8	3	6	14	8	11	8	2	6	2	9	8	2	8	14	6	0	5	14	9	6	6	1	9
peak_205740	chr7	4237312	4237617	.	306	5	8	10	7	7	5	6	8	7	7	7	6	2	5	12	10	8	5	8	4	4	7	11	10	5	2	2	4	1	6	15	4	4	5	10	3
peak_205741	chr7	4239028	4239351	.	324	4	6	8	10	5	8	5	6	10	9	16	6	8	6	10	7	8	5	5	7	10	2	9	8	5	3	12	5	8	1	9	1	6	6	2	10
peak_205742	chr7	4239579	4240026	.	448	2	10	11	10	7	10	6	11	13	9	14	7	8	3	12	10	15	10	13	11	8	9	8	15	8	9	9	14	10	14	14	5	7	13	4	8
peak_205743	chr7	4240272	4240725	.	454	1	11	12	9	7	8	11	12	6	10	9	6	5	11	20	14	17	13	15	8	6	12	12	13	10	9	15	10	11	20	17	6	11	8	14	5
peak_205744	chr7	4245220	4250642	.	5423	253	343	309	280	196	168	190	428	285	364	274	341	323	349	244	243	278	299	411	199	240	346	295	226	235	260	279	282	104	341	266	199	178	360	324	262
peak_205745	chr7	4254680	4262742	.	8063	514	522	675	591	501	358	403	696	664	735	699	697	624	571	551	590	635	651	791	343	621	737	597	537	615	539	577	532	312	647	545	374	442	604	653	501
peak_205746	chr7	4263199	4264290	.	1092	29	23	34	42	20	13	17	25	20	21	46	26	9	24	20	32	24	23	41	23	22	25	10	13	24	16	17	19	20	37	40	19	20	15	26	11
peak_205747	chr7	4264512	4264874	.	363	7	5	5	14	2	0	5	6	7	6	12	3	5	4	2	8	8	6	15	5	3	12	4	6	7	2	12	7	7	17	18	11	5	6	7	1
peak_205748	chr7	4411818	4414555	.	2738	87	70	95	103	76	82	60	128	101	126	79	132	129	99	70	111	117	72	148	51	108	109	60	95	94	97	120	91	40	128	115	38	117	96	103	70
peak_205749	chr7	4416030	4416922	.	893	21	22	29	35	26	25	34	34	46	47	28	46	39	26	35	46	28	26	52	21	30	26	24	40	27	25	45	34	15	29	14	23	32	36	20	30
peak_205750	chr7	4427487	4428620	.	1134	19	28	35	51	42	23	62	27	42	42	24	28	54	32	32	28	31	23	31	51	47	28	26	58	19	26	20	22	31	27	24	24	20	26	25	38
peak_205751	chr7	4437006	4438101	.	1096	38	33	47	41	19	42	31	33	52	62	34	32	20	53	34	48	48	45	42	17	40	53	38	49	50	23	58	37	22	40	54	32	35	38	23	18
peak_205752	chr7	4439621	4439765	.	145	2	5	1	1	2	4	0	5	2	13	4	3	8	5	10	4	4	2	5	3	4	6	6	3	3	2	9	2	2	3	10	1	2	5	3	1
peak_205753	chr7	4445362	4445634	.	273	5	7	13	6	10	10	3	7	12	11	6	4	9	8	2	11	11	6	7	1	4	6	9	11	9	5	2	6	2	4	7	1	4	8	5	5
peak_205754	chr7	4448910	4449097	.	188	3	6	4	3	1	6	2	2	2	4	3	5	4	8	3	12	11	0	5	3	9	9	6	7	0	5	5	2	0	5	8	4	2	5	0	5
peak_205755	chr7	4457843	4459118	.	1276	36	37	31	39	27	32	32	19	38	49	26	38	41	39	25	60	38	38	56	22	22	42	22	27	35	31	26	28	14	35	36	25	34	27	30	22
peak_205756	chr7	4469807	4470082	.	276	7	9	6	7	4	5	1	9	6	14	8	7	8	6	8	13	4	4	2	3	4	11	3	4	5	3	6	8	5	7	10	2	6	8	3	5
peak_205757	chr7	4472237	4474075	.	1839	65	49	63	55	42	44	39	44	82	75	67	54	48	67	72	90	61	65	51	25	46	78	45	75	57	39	81	49	22	69	70	32	49	70	41	34
peak_205758	chr7	4474680	4474991	.	312	8	11	8	9	7	7	2	4	5	16	21	5	3	6	5	12	14	9	8	3	9	7	8	13	8	10	13	7	3	12	11	2	3	8	2	8
peak_205759	chr7	4475706	4476166	.	461	9	12	16	14	17	7	8	15	17	31	10	9	12	7	14	26	11	11	20	7	9	19	11	20	16	8	18	16	4	13	19	5	7	24	7	4
peak_205760	chr7	4556206	4556511	.	306	3	5	15	10	7	3	9	10	8	6	6	8	8	10	7	15	15	12	7	3	10	13	8	17	6	3	12	5	2	6	7	8	3	8	6	2
peak_205761	chr7	4557295	4558276	.	982	19	20	31	26	17	14	37	27	22	38	26	18	24	18	22	35	31	27	30	14	13	30	31	27	17	10	32	6	24	34	26	41	12	29	15	9
peak_205762	chr7	4602876	4603253	.	378	3	5	11	17	3	6	9	13	17	11	9	5	7	11	11	4	16	10	9	4	9	5	8	3	4	5	6	2	6	8	3	17	9	5	3	3
peak_205763	chr7	4606479	4608078	.	1600	68	73	80	86	66	76	73	70	73	97	56	86	84	90	54	101	110	72	103	49	78	81	62	71	71	57	75	66	40	68	58	46	71	79	81	59
peak_205764	chr7	4613557	4613877	.	321	5	5	10	8	5	5	4	6	12	5	5	13	6	6	7	7	8	4	10	8	5	11	5	13	7	6	12	7	9	8	6	5	5	15	7	7
peak_205765	chr7	4614124	4614288	.	165	2	5	6	2	2	3	1	5	1	2	2	0	3	5	4	6	10	6	3	2	4	5	8	10	5	2	6	5	1	6	7	5	3	6	2	4
peak_205766	chr7	4627024	4627762	.	739	14	21	25	25	24	24	35	28	28	30	15	17	22	28	22	16	18	20	34	21	21	32	24	21	16	20	12	13	20	25	22	12	22	23	19	21
peak_205767	chr7	4631144	4632637	.	1494	74	111	110	107	88	96	108	112	123	150	118	83	105	97	77	117	135	100	123	96	119	86	103	129	111	98	92	90	56	79	88	100	83	106	76	94
peak_205768	chr7	4632807	4634352	.	1546	26	40	25	47	18	35	26	43	31	24	31	28	41	38	36	38	19	30	47	31	27	54	28	30	27	27	24	47	19	43	36	20	29	33	18	43
peak_205769	chr7	4640892	4643496	.	2605	266	208	287	316	218	232	272	325	258	312	205	358	257	233	290	356	287	279	369	231	320	250	207	252	370	227	335	274	192	280	287	202	192	250	215	166
peak_205770	chr7	4645912	4646139	.	228	5	4	4	5	8	2	5	6	2	1	6	10	3	3	8	7	10	5	5	2	6	10	3	6	3	1	5	3	0	3	0	4	1	1	4	3
peak_205771	chr7	4650354	4651271	.	918	19	32	34	30	16	18	21	22	26	44	16	21	29	19	33	49	45	15	36	18	34	41	36	29	37	18	36	16	14	21	32	19	17	28	25	30
peak_205772	chr7	4655470	4657048	.	1579	45	38	70	70	55	28	48	78	65	82	36	60	66	62	39	50	66	57	71	27	42	51	33	43	54	49	51	61	29	64	55	16	57	45	38	50
peak_205773	chr7	4661561	4662809	.	1249	43	38	47	49	33	39	39	60	49	69	34	84	66	54	46	42	52	41	87	30	50	52	46	43	49	69	44	61	25	57	38	24	50	47	32	52
peak_205774	chr7	4669571	4669955	.	385	5	6	10	11	9	1	5	11	10	7	6	8	9	13	6	9	10	10	15	2	8	12	12	3	7	6	7	11	18	14	13	6	8	8	5	7
peak_205775	chr7	4681224	4685524	.	4301	325	358	430	470	431	385	346	547	442	433	519	370	333	359	443	509	359	328	546	399	469	383	336	366	570	359	418	326	290	404	403	414	239	287	553	232
peak_205776	chr7	4685630	4685919	.	290	5	4	15	7	2	11	9	13	4	9	19	3	7	8	5	9	9	9	7	3	9	7	7	4	6	8	6	9	6	10	2	3	3	5	9	7
peak_205777	chr7	4686113	4687818	.	1706	31	38	57	55	47	42	44	44	50	43	59	41	43	31	32	48	54	38	50	44	53	44	42	47	28	32	34	31	28	32	36	32	29	37	99	29
peak_205778	chr7	4687925	4697695	.	9771	522	481	634	608	471	417	476	720	560	587	664	584	481	461	481	564	460	508	699	489	615	592	444	501	550	426	421	470	387	585	397	482	335	504	657	359
peak_205779	chr7	4697840	4704413	.	6574	212	263	266	238	182	194	206	272	238	281	393	245	216	211	243	288	233	237	279	168	242	313	212	174	279	263	170	232	187	243	236	183	165	183	435	191
peak_205780	chr7	4704538	4705893	.	1356	36	45	53	53	28	46	44	38	47	33	63	36	50	50	51	52	40	52	54	35	46	56	40	39	38	35	34	46	40	46	33	36	33	38	67	31
peak_205781	chr7	4706029	4709632	.	3604	137	169	195	187	148	145	181	222	180	211	258	212	152	192	180	198	178	166	179	155	149	208	138	190	203	206	169	207	161	164	146	172	156	179	282	129
peak_205782	chr7	4710646	4712010	.	1365	24	21	25	34	23	30	43	33	27	23	49	19	18	27	20	23	25	28	27	34	15	29	30	33	32	28	28	25	30	23	28	38	30	26	50	15
peak_205783	chr7	4712127	4713436	.	1310	30	27	38	28	36	47	33	53	42	44	43	32	27	26	21	44	29	28	53	22	34	45	24	36	32	35	13	38	28	44	39	26	28	20	42	26
peak_205784	chr7	4713568	4732436	.	18869	897	887	1136	1154	824	923	964	1252	1113	1133	1016	1163	923	959	980	1176	996	1113	1205	861	997	1159	844	833	1026	908	874	970	683	1166	954	867	695	936	1355	749
peak_205785	chr7	4733392	4736244	.	2853	46	56	99	103	65	59	92	68	70	97	102	63	69	52	96	141	96	65	90	50	69	82	60	85	106	46	59	69	53	81	80	77	34	68	78	61
peak_205786	chr7	4736886	4741093	.	4208	140	145	169	178	162	138	162	193	179	187	216	158	148	141	195	199	162	132	173	121	202	241	172	178	228	147	136	178	136	160	149	183	110	161	211	168
peak_205787	chr7	4741407	4743883	.	2477	30	63	62	67	46	43	59	53	65	41	95	41	36	47	61	62	53	51	58	56	57	62	31	70	60	30	26	51	45	57	57	51	32	42	45	37
peak_205788	chr7	4744178	4750416	.	6239	124	141	211	183	174	175	161	203	205	186	262	152	148	151	198	215	163	172	223	140	215	204	145	153	211	171	143	160	158	198	161	166	124	145	249	163
peak_205789	chr7	4751266	4755766	.	4501	102	117	159	172	120	146	135	172	154	148	298	128	137	113	147	152	126	113	165	143	148	166	97	119	155	116	115	111	116	152	152	131	115	118	218	123
peak_205790	chr7	4756040	4757556	.	1517	20	13	20	43	25	19	14	24	22	25	56	17	14	16	24	24	23	35	39	29	32	28	17	24	28	27	23	30	21	33	29	26	24	33	72	18
peak_205791	chr7	4757696	4760839	.	3144	112	83	122	111	81	76	112	161	130	115	178	102	103	98	86	90	101	136	141	94	98	100	125	69	137	120	88	132	78	128	87	111	107	93	272	88
peak_205792	chr7	4761027	4762225	.	1199	17	27	28	28	24	20	18	26	21	27	46	17	12	22	12	27	27	25	16	19	29	23	14	19	22	24	9	23	19	22	34	25	16	15	38	14
peak_205793	chr7	4763236	4767465	.	4230	56	93	113	120	86	61	73	112	95	81	139	71	78	92	84	115	87	98	113	67	116	102	86	99	93	77	59	95	84	124	105	90	65	63	189	95
peak_205794	chr7	4767820	4767964	.	145	5	2	1	5	2	7	5	5	2	4	4	1	2	1	1	9	3	8	6	5	4	4	3	7	0	1	4	1	1	4	6	3	2	2	6	2
peak_205795	chr7	4768432	4769198	.	767	12	12	23	19	15	21	18	17	21	11	27	8	14	20	28	21	12	16	23	15	24	21	15	16	15	10	16	9	17	34	22	18	17	16	25	13
peak_205796	chr7	4769655	4770805	.	1151	20	24	24	22	19	11	20	22	27	32	24	20	17	29	24	26	16	27	29	20	24	27	18	18	16	20	22	14	21	30	27	24	25	18	47	19
peak_205797	chr7	4771492	4772822	.	1331	18	21	27	26	44	17	32	29	21	27	50	12	20	25	18	23	28	37	27	20	32	24	19	18	30	14	29	17	15	35	34	35	32	18	26	20
peak_205798	chr7	4773022	4776907	.	3886	152	164	201	277	197	170	207	258	221	202	298	259	217	167	277	263	245	206	241	193	266	176	175	215	275	177	216	178	178	226	215	181	119	192	302	177
peak_205799	chr7	4778127	4778646	.	520	6	4	10	14	9	5	15	19	13	14	17	12	12	3	11	17	7	12	7	12	13	5	12	10	11	6	6	3	11	12	13	9	7	15	12	4
peak_205800	chr7	4781491	4785730	.	4240	110	148	210	258	172	116	173	345	231	184	325	145	175	154	153	139	164	172	242	210	226	147	148	178	163	213	121	131	170	192	172	185	130	236	293	133
peak_205801	chr7	4785973	4787576	.	1604	24	26	42	42	32	14	26	46	59	33	63	28	32	25	26	46	25	35	45	33	32	44	25	24	31	28	21	21	37	39	38	41	28	26	45	28
peak_205802	chr7	4787690	4797971	.	10282	325	283	533	490	402	346	418	868	517	399	544	420	364	310	363	470	472	450	542	365	425	359	377	380	538	375	380	406	318	546	480	416	277	385	515	273
peak_205803	chr7	4798238	4800744	.	2507	48	40	97	77	59	49	58	174	63	43	139	70	53	44	68	52	88	82	95	50	57	42	58	56	68	54	69	51	45	69	59	68	37	42	110	47
peak_205804	chr7	4802484	4802871	.	388	4	11	6	10	7	2	0	17	9	5	14	6	10	10	4	5	4	9	11	4	0	9	12	4	5	8	6	2	2	5	3	10	10	2	9	4
peak_205805	chr7	4805754	4805982	.	229	5	4	7	6	4	3	5	4	6	2	4	2	4	2	1	5	8	3	6	3	6	0	3	6	5	2	5	4	4	6	2	9	2	4	3	6
peak_205806	chr7	4806657	4808887	.	2231	41	29	88	51	55	82	51	123	57	47	116	52	41	37	40	63	70	53	69	55	37	41	50	52	57	50	50	47	59	50	50	49	26	53	77	35
peak_205807	chr7	4809048	4809358	.	311	7	3	6	8	9	2	3	10	6	9	16	6	9	6	5	7	3	3	10	4	2	6	6	6	5	10	7	8	6	10	4	12	5	7	17	8
peak_205808	chr7	4823411	4824355	.	945	22	13	18	20	24	7	21	29	23	24	28	18	11	15	26	22	11	18	23	13	20	15	14	16	29	14	21	22	19	15	18	16	10	27	14	17
peak_205809	chr7	4837249	4837587	.	339	10	3	13	8	8	5	11	9	5	10	6	3	10	13	3	6	9	10	5	5	6	4	12	16	8	7	6	3	7	14	4	6	6	2	5	6
peak_205810	chr7	4837800	4838805	.	1006	20	27	35	29	16	19	24	26	26	30	35	25	18	20	24	61	36	15	24	16	16	24	14	37	24	14	34	16	25	18	30	28	9	32	20	24
peak_205811	chr7	4842705	4842890	.	186	2	6	5	3	2	1	5	2	9	5	2	2	1	3	4	7	8	5	7	1	4	8	0	10	6	2	7	4	4	6	4	5	2	4	1	2
peak_205812	chr7	4845160	4846526	.	1367	41	54	68	70	56	62	59	59	55	70	63	55	45	44	36	76	71	47	75	35	49	59	63	78	49	46	48	55	24	45	47	50	33	56	56	40
peak_205813	chr7	4849494	4849696	.	203	3	2	7	11	4	4	9	9	7	5	6	3	3	4	3	8	12	4	5	6	10	7	6	7	11	3	3	8	3	2	3	3	5	6	1	8
peak_205814	chr7	4861851	4861995	.	145	9	2	4	4	1	3	5	3	5	2	2	2	5	1	5	7	3	2	6	4	4	4	0	1	6	5	3	1	2	3	2	4	1	6	5	2
peak_205815	chr7	4881865	4883703	.	1839	45	63	79	119	98	62	101	117	102	85	101	60	57	56	93	103	76	64	88	65	96	81	83	108	98	68	109	57	51	67	70	80	48	70	65	67
peak_205816	chr7	4936978	4937351	.	374	8	3	10	5	13	7	8	11	9	10	4	8	1	6	3	15	13	10	7	5	9	6	7	9	15	5	8	4	4	7	7	10	3	15	0	6
peak_205817	chr7	4938098	4938543	.	446	3	4	9	10	10	5	11	10	9	12	13	2	8	6	15	12	16	2	8	7	15	11	14	11	12	3	6	11	9	7	16	7	3	8	2	3
peak_205818	chr7	4957801	4959770	.	1970	45	76	153	134	108	126	64	120	140	123	126	92	88	59	107	158	122	82	149	80	104	80	86	91	129	66	138	67	48	103	94	112	64	73	61	77
peak_205819	chr7	4960180	4960843	.	664	4	15	21	13	8	14	16	15	15	13	39	9	3	11	7	22	12	13	18	8	5	4	6	19	16	6	15	10	6	20	17	15	6	10	21	5
peak_205820	chr7	4962235	4964170	.	1936	70	88	118	108	114	108	56	85	124	108	114	113	113	96	94	134	112	85	145	66	98	109	82	88	122	79	111	78	64	91	93	124	68	83	46	82
peak_205821	chr7	4973405	4975227	.	1823	111	119	140	221	102	98	107	135	152	107	230	117	120	84	125	173	121	97	189	135	203	105	113	125	166	135	156	97	91	109	151	147	76	119	135	104
peak_205822	chr7	4982259	4982924	.	666	6	14	5	25	10	8	24	18	18	11	29	19	8	12	16	16	18	10	17	9	23	16	8	18	12	8	13	14	15	13	23	16	13	10	25	13
peak_205823	chr7	4995551	4996008	.	458	11	11	6	12	10	5	7	11	7	7	24	6	8	10	11	9	9	9	15	11	6	11	3	12	6	5	9	5	13	13	6	12	9	10	10	2
peak_205824	chr7	5045136	5047360	.	2225	104	117	177	208	125	161	149	220	186	203	232	151	163	100	169	196	142	144	212	129	204	138	133	134	199	176	166	139	113	165	162	149	93	134	183	146
peak_205825	chr7	5050435	5051183	.	749	7	13	18	16	11	3	9	21	33	25	20	9	27	16	10	14	21	14	19	18	19	11	16	24	5	14	8	14	15	12	15	7	12	26	13	13
peak_205826	chr7	5071751	5072758	.	1008	16	30	31	40	29	22	36	34	39	28	29	29	13	19	26	25	26	27	47	29	23	20	15	32	41	14	31	17	23	37	34	21	19	23	7	38
peak_205827	chr7	5077580	5078406	.	827	14	15	22	38	21	31	19	28	29	33	15	28	29	14	27	33	24	19	31	18	28	26	20	25	18	8	11	17	16	21	33	21	18	28	8	20
peak_205828	chr7	5083142	5083828	.	687	14	13	21	23	15	17	19	10	24	15	9	10	13	7	8	30	22	17	20	13	19	19	11	19	13	8	12	18	7	10	11	10	5	15	7	7
peak_205829	chr7	5129647	5129892	.	246	0	8	13	6	5	5	10	8	8	8	5	7	3	6	3	10	11	4	11	9	8	1	10	9	6	4	8	1	4	11	7	6	6	5	7	18
peak_205830	chr7	5142551	5146023	.	3473	196	168	243	273	206	156	178	270	245	235	233	232	227	160	208	227	183	233	269	162	304	260	156	211	256	260	198	202	156	224	183	187	156	212	155	221
peak_205831	chr7	5151576	5151776	.	201	2	12	5	8	1	4	7	10	3	12	1	7	5	2	2	5	7	4	9	3	2	3	6	4	9	1	3	5	4	4	3	2	2	4	3	4
peak_205832	chr7	5151984	5152233	.	250	1	7	9	7	9	7	4	5	8	11	6	4	7	3	5	9	7	4	13	1	7	7	7	4	7	6	6	3	3	14	8	3	10	7	10	10
peak_205833	chr7	5155516	5159029	.	3514	115	198	207	179	168	130	129	200	183	216	131	179	216	125	162	188	271	167	249	111	228	197	223	183	139	125	170	130	89	213	185	155	111	195	140	206
peak_205834	chr7	5176879	5177475	.	597	11	21	9	12	19	16	10	10	13	15	8	11	11	8	17	18	12	15	15	11	19	21	19	20	16	14	10	16	5	15	12	14	6	12	16	13
peak_205835	chr7	5189480	5191816	.	2337	127	100	111	206	123	116	149	152	138	140	142	144	129	108	172	174	158	126	164	115	153	123	121	127	185	134	152	95	96	121	134	112	68	125	159	116
peak_205836	chr7	5199310	5199560	.	251	2	4	4	9	2	4	6	8	2	8	9	5	6	7	8	7	3	13	8	4	5	5	4	8	4	1	1	2	4	1	11	1	4	8	7	6
peak_205837	chr7	5200417	5201934	.	1518	32	34	39	23	32	36	29	34	48	37	29	41	37	42	35	54	54	45	42	26	49	34	34	25	28	18	20	13	35	41	31	29	18	30	32	29
peak_205838	chr7	5202084	5204434	.	2351	45	61	84	72	50	78	22	86	92	80	56	74	73	81	61	84	113	76	109	45	79	69	62	84	71	49	56	37	38	55	50	50	33	59	52	44
peak_205839	chr7	5205494	5205815	.	322	4	9	13	6	4	2	6	14	10	5	6	7	7	6	7	4	7	5	9	3	13	6	3	9	9	8	5	7	4	5	7	6	7	9	9	5
peak_205840	chr7	5206849	5207130	.	282	3	6	5	8	3	10	2	4	13	4	13	5	6	6	6	5	12	4	11	3	6	10	6	8	5	5	8	5	4	4	6	2	9	12	7	2
peak_205841	chr7	5210320	5210657	.	338	7	6	9	7	12	4	9	12	9	6	20	11	9	15	6	4	8	5	7	6	7	7	6	13	7	7	5	6	9	8	8	7	5	8	16	7
peak_205842	chr7	5212786	5213208	.	423	6	6	9	10	4	5	8	7	7	10	12	2	4	2	7	6	13	11	7	2	13	5	4	11	6	6	7	7	8	11	7	5	4	12	9	6
peak_205843	chr7	5213372	5213555	.	184	4	1	6	2	2	3	3	5	7	1	1	4	1	6	2	3	11	4	3	4	4	1	1	9	4	3	3	8	4	5	4	6	0	1	4	2
peak_205844	chr7	5214671	5214981	.	311	2	8	5	8	5	9	10	11	6	6	7	10	8	3	3	8	2	10	9	8	10	7	5	11	7	6	5	9	3	1	8	9	9	5	11	4
peak_205845	chr7	5218998	5219660	.	663	11	9	19	11	11	11	6	15	15	25	11	12	10	11	18	23	17	7	19	13	18	14	14	23	5	15	22	13	12	21	17	16	6	22	5	16
peak_205846	chr7	5219911	5220147	.	237	9	8	6	6	7	1	2	7	9	6	7	3	4	4	3	8	7	3	6	3	4	10	4	7	6	4	8	6	8	9	5	8	5	4	8	10
peak_205847	chr7	5226052	5226302	.	251	6	7	5	7	4	2	6	7	11	9	9	6	6	6	4	5	2	12	9	5	4	3	3	3	11	5	5	0	3	8	6	7	7	4	8	10
peak_205848	chr7	5228807	5229119	.	313	8	7	5	6	3	3	3	1	9	5	4	8	5	4	5	8	14	8	9	7	6	9	6	8	5	7	7	7	5	8	12	7	7	5	8	6
peak_205849	chr7	5229262	5233949	.	4688	185	181	260	213	132	141	149	224	206	264	213	213	179	193	196	209	207	225	302	134	233	184	225	204	230	190	197	173	119	197	182	159	146	192	172	153
peak_205850	chr7	5234154	5236060	.	1907	43	51	64	53	35	26	39	48	53	58	56	34	27	35	41	62	41	44	57	35	45	40	51	42	38	41	44	33	31	41	34	47	46	55	44	45
peak_205851	chr7	5236197	5239025	.	2829	76	84	127	133	102	84	94	101	120	125	126	107	87	89	94	121	122	132	134	99	142	107	98	104	107	67	123	81	73	104	81	108	51	115	76	80
peak_205852	chr7	5239476	5242258	.	2783	119	142	218	242	130	139	162	192	190	214	181	157	140	167	144	226	189	158	248	159	256	193	190	204	171	179	172	132	96	154	149	171	115	137	142	107
peak_205853	chr7	5243066	5245645	.	2580	48	70	102	94	54	46	96	66	84	103	64	52	44	56	56	129	99	69	109	41	62	72	78	79	82	47	87	49	48	65	76	79	35	58	42	53
peak_205854	chr7	5245788	5246939	.	1152	21	25	35	24	9	20	15	29	26	36	25	41	22	29	24	35	36	31	48	18	22	32	22	24	31	28	27	36	33	41	34	26	36	33	11	17
peak_205855	chr7	5247938	5249086	.	1149	27	31	39	35	29	31	31	42	25	39	41	24	32	33	22	66	34	31	43	23	35	25	44	27	47	22	37	22	26	35	35	39	13	30	11	21
peak_205856	chr7	5252123	5255159	.	3037	162	123	146	179	93	66	121	234	126	131	131	123	94	109	46	104	94	130	200	115	108	62	110	86	130	128	93	120	83	122	93	109	78	146	138	65
peak_205857	chr7	5255614	5255891	.	278	2	4	8	10	4	6	10	7	3	5	14	1	5	2	2	7	5	3	4	5	8	4	1	2	2	3	2	6	8	9	12	4	3	3	4	6
peak_205858	chr7	5257877	5259510	.	1634	26	29	56	43	32	46	37	68	56	57	46	50	40	32	28	62	50	40	45	30	62	41	30	47	41	29	30	48	42	31	47	23	27	38	21	29
peak_205859	chr7	5260239	5260789	.	551	8	8	12	11	14	12	16	9	12	14	11	4	6	11	6	18	12	10	11	13	10	16	9	12	11	12	3	5	14	19	23	14	9	12	5	6
peak_205860	chr7	5262574	5264175	.	1602	24	39	31	47	25	37	22	44	39	43	51	21	32	24	33	52	41	47	36	30	25	26	46	35	46	35	44	20	33	41	35	41	29	22	44	20
peak_205861	chr7	5264789	5268397	.	3609	238	226	261	275	180	202	220	222	243	298	264	257	214	206	202	317	269	254	287	177	210	275	232	223	304	276	223	240	168	241	209	238	170	208	170	165
peak_205862	chr7	5270963	5271204	.	242	8	3	11	6	5	3	9	5	9	5	5	7	3	1	4	9	8	5	5	1	7	3	11	6	11	6	5	4	4	2	6	3	4	6	5	2
peak_205863	chr7	5272349	5277574	.	5226	190	221	277	397	204	161	307	357	291	241	266	212	212	188	204	345	337	264	379	163	283	240	288	307	264	205	250	201	163	227	228	313	114	217	163	189
peak_205864	chr7	5278015	5279745	.	1731	31	30	44	32	37	28	44	34	46	40	45	20	25	25	32	62	65	35	44	30	35	31	30	43	27	29	31	36	21	42	25	41	11	36	24	28
peak_205865	chr7	5280607	5287235	.	6629	242	282	441	454	288	250	300	451	393	326	555	258	276	238	280	531	395	288	456	303	368	225	327	318	475	293	382	242	196	332	344	450	176	238	308	220
peak_205866	chr7	5287510	5288275	.	766	9	18	24	28	19	11	17	16	18	23	28	20	14	9	9	24	29	21	27	14	18	14	14	13	17	12	18	14	10	24	26	26	7	14	25	17
peak_205867	chr7	5288411	5288998	.	588	7	10	13	24	9	8	14	16	12	6	11	6	7	5	12	20	8	14	14	15	13	10	12	8	14	18	12	5	6	4	17	12	4	7	15	8
peak_205868	chr7	5291000	5292422	.	1423	28	29	38	52	16	19	27	39	47	36	42	14	24	27	18	50	42	29	49	23	36	21	27	22	30	24	38	30	27	32	41	41	18	25	42	18
peak_205869	chr7	5294492	5300976	.	6485	192	223	284	354	195	203	229	310	338	270	350	165	212	179	206	333	324	223	339	200	205	221	203	247	322	224	233	186	172	287	266	280	148	178	364	204
peak_205870	chr7	5301555	5306022	.	4468	76	93	139	160	87	72	120	164	160	104	160	101	81	76	93	119	121	152	136	102	103	93	101	101	129	115	119	100	85	147	157	120	106	102	136	76
peak_205871	chr7	5306580	5306776	.	197	6	1	8	10	4	4	1	5	9	10	5	1	6	3	3	10	5	7	11	3	5	9	4	5	5	5	7	3	1	10	9	6	5	3	8	6
peak_205872	chr7	5306899	5307172	.	274	6	2	7	12	12	8	5	13	10	3	14	8	7	3	9	14	13	4	8	7	9	6	4	10	9	8	12	7	3	11	6	14	5	12	8	4
peak_205873	chr7	5307360	5316218	.	8859	397	424	484	683	330	270	399	646	608	528	553	470	416	419	359	506	466	485	632	432	440	447	415	374	518	517	493	449	347	607	510	549	384	433	484	358
peak_205874	chr7	5316447	5317590	.	1144	29	23	36	41	35	24	37	27	36	38	36	29	24	23	32	34	46	28	47	41	35	29	24	30	24	31	51	33	29	35	29	30	21	29	26	17
peak_205875	chr7	5320545	5321628	.	1084	19	14	27	49	23	15	27	30	28	16	21	23	21	26	16	23	20	27	29	30	24	23	23	30	22	21	15	23	21	38	31	45	18	25	25	18
peak_205876	chr7	5321749	5328640	.	6892	166	203	297	289	165	168	169	238	226	291	262	133	209	198	201	246	301	206	271	175	213	225	212	244	180	153	202	146	152	224	216	198	124	182	175	164
peak_205877	chr7	5330281	5330909	.	629	7	13	8	21	9	7	15	15	13	20	9	6	8	11	11	16	16	8	14	8	14	10	14	15	11	12	10	7	13	10	18	9	11	9	11	10
peak_205878	chr7	5332279	5334425	.	2147	41	67	68	72	51	45	63	51	67	79	58	46	51	37	64	82	62	77	73	55	53	38	52	64	57	49	54	47	42	73	65	66	41	30	65	52
peak_205879	chr7	5334588	5335245	.	658	12	18	13	23	11	18	15	15	18	26	12	16	16	13	13	30	19	20	27	20	19	18	18	27	15	20	14	9	17	23	21	15	15	15	21	15
peak_205880	chr7	5339591	5340252	.	662	6	9	15	16	9	7	10	25	18	17	16	7	9	11	18	11	17	13	14	7	16	8	6	17	11	6	9	12	8	13	14	13	8	14	22	7
peak_205881	chr7	5345193	5346408	.	1216	24	20	26	44	24	13	26	45	32	30	25	26	18	21	22	19	27	17	38	34	30	16	30	29	26	26	32	23	23	39	31	73	17	26	56	28
peak_205882	chr7	5346677	5356122	.	9446	229	286	416	435	321	249	315	396	447	408	555	293	315	285	276	373	366	338	397	300	414	309	325	377	291	304	275	246	255	344	347	316	222	292	519	277
peak_205883	chr7	5356249	5368228	.	11980	394	461	624	810	491	413	553	633	685	590	946	447	593	484	523	602	638	539	715	577	739	508	499	550	467	531	485	446	372	607	588	477	330	532	730	443
peak_205884	chr7	5368347	5368598	.	252	5	6	5	9	5	5	6	10	6	9	14	7	7	8	5	8	4	5	7	5	7	3	4	13	1	5	4	5	3	5	4	7	0	7	8	9
peak_205885	chr7	5368735	5385309	.	16575	525	715	923	984	668	509	701	824	1130	829	1051	632	750	552	627	879	866	817	965	680	777	761	650	841	783	711	674	574	570	792	802	750	469	614	773	685
peak_205886	chr7	5385538	5405792	.	20255	431	704	851	1083	648	505	666	740	970	820	1026	619	658	599	637	775	863	660	869	698	808	707	658	831	687	620	594	563	533	741	730	663	473	625	629	575
peak_205887	chr7	5406304	5414247	.	7944	194	271	315	473	257	199	344	311	483	364	463	242	361	247	269	333	411	303	424	247	481	285	333	377	223	325	259	229	283	288	272	230	171	249	268	298
peak_205888	chr7	5414383	5433215	.	18833	3570	3314	4160	4745	2818	3035	2992	4944	4383	3706	3716	3987	2450	2956	3358	4406	3270	4102	4962	3386	3971	3767	3196	3269	4252	2559	4376	2732	2207	3985	3519	3980	1782	3554	2255	1497
peak_205889	chr7	5434315	5434471	.	157	2	7	2	10	2	3	9	2	7	5	3	0	4	1	1	5	4	1	2	2	4	7	2	6	2	7	5	2	2	4	3	7	4	5	4	0
peak_205890	chr7	5439401	5440041	.	641	7	12	18	28	9	10	21	10	14	22	8	7	15	9	10	17	19	11	18	15	12	19	9	9	12	5	13	5	9	15	20	14	8	10	9	5
peak_205891	chr7	5441544	5444371	.	2828	57	93	107	113	80	64	97	100	91	99	109	81	60	76	90	104	125	97	101	56	77	86	76	89	88	74	73	77	81	74	69	101	53	75	96	90
peak_205892	chr7	5445208	5447445	.	2238	48	61	92	84	49	60	93	75	101	90	66	72	55	53	69	75	95	67	62	47	66	66	66	62	85	59	69	68	66	48	53	87	40	82	60	59
peak_205893	chr7	5447601	5449140	.	1540	32	47	60	50	38	35	44	49	43	50	72	32	47	49	36	64	74	41	52	39	50	42	50	41	47	33	55	25	26	52	37	44	31	49	37	41
peak_205894	chr7	5449856	5453856	.	4001	89	165	216	207	123	119	153	167	241	192	260	100	201	106	134	238	180	157	172	173	174	183	140	172	174	151	143	110	129	148	198	185	121	157	133	121
peak_205895	chr7	5457427	5459114	.	1688	24	30	61	60	49	26	41	48	50	43	46	24	52	35	44	64	56	35	48	34	55	46	38	35	44	38	27	44	30	52	64	55	37	29	33	21
peak_205896	chr7	5466270	5466796	.	527	3	8	17	19	4	10	13	19	11	11	21	6	4	9	13	11	22	11	14	9	9	6	7	19	7	13	7	12	14	14	14	13	6	5	13	6
peak_205897	chr7	5467090	5474275	.	7186	320	333	397	524	293	220	374	483	389	408	454	344	309	308	265	340	323	372	481	326	384	342	338	346	410	381	307	356	333	408	320	373	242	433	361	305
peak_205898	chr7	5475349	5480495	.	5147	194	302	448	455	248	218	350	478	408	382	462	258	334	289	287	400	429	313	491	253	403	254	330	456	350	280	382	269	222	302	309	391	170	341	254	308
peak_205899	chr7	5480600	5483424	.	2825	42	56	108	111	65	48	72	80	108	80	120	56	64	51	73	96	90	63	110	69	74	56	73	79	72	53	93	46	72	83	75	87	40	50	58	71
peak_205900	chr7	5483691	5483923	.	233	2	3	6	9	3	2	8	3	2	7	6	4	0	5	1	4	12	5	10	4	5	6	2	8	3	3	6	3	2	4	8	9	3	1	2	2
peak_205901	chr7	5485886	5501438	.	15553	989	1004	1105	1351	952	814	1065	1436	1330	1028	1201	968	1067	994	987	1231	1046	1183	1432	933	1287	1203	1070	1147	1211	995	1018	941	894	1101	996	1101	599	1191	1088	861
peak_205902	chr7	5501733	5502780	.	1048	12	12	29	35	13	23	20	24	38	17	28	9	17	17	13	12	20	9	34	14	25	17	18	26	27	16	16	14	26	19	27	31	12	12	21	14
peak_205903	chr7	5502918	5503499	.	582	7	12	9	20	16	6	8	11	14	10	26	5	11	7	13	15	20	16	20	12	9	13	8	9	15	13	4	10	18	12	16	13	5	13	14	10
peak_205904	chr7	5503626	5504605	.	980	17	14	24	26	22	12	17	23	32	30	17	8	13	15	14	21	25	11	26	21	22	11	12	14	18	17	19	15	23	22	25	30	12	19	17	18
peak_205905	chr7	5505092	5509168	.	4077	151	224	224	222	194	156	186	265	274	236	246	172	237	171	177	260	254	197	233	164	223	172	179	191	198	192	182	194	119	220	210	179	102	178	196	177
peak_205906	chr7	5509405	5510258	.	854	14	22	20	29	21	14	13	14	33	15	32	10	13	17	17	28	14	24	23	15	18	18	13	17	22	16	17	9	10	21	17	19	10	9	17	16
peak_205907	chr7	5510391	5510963	.	573	4	16	12	19	12	17	8	17	18	12	26	9	8	10	6	11	11	16	17	11	22	11	16	14	9	10	11	12	14	14	15	13	6	17	22	10
peak_205908	chr7	5511090	5511318	.	229	3	5	3	5	2	1	5	0	10	5	12	1	3	2	3	7	1	6	8	4	5	3	3	7	5	4	1	6	2	7	8	4	4	0	6	4
peak_205909	chr7	5512359	5515660	.	3302	299	336	331	396	272	276	282	348	389	343	448	328	295	257	319	368	334	321	386	260	362	297	308	317	465	324	337	297	209	293	318	296	225	361	332	229
peak_205910	chr7	5516603	5516862	.	260	6	8	8	12	11	3	2	6	13	8	2	3	5	2	4	2	5	4	6	2	3	5	3	7	7	11	6	3	7	9	4	5	8	10	0	2
peak_205911	chr7	5517736	5518014	.	279	2	5	10	13	4	7	6	11	8	13	9	3	6	5	9	9	7	5	8	5	5	6	4	9	8	7	9	4	10	13	4	13	4	11	9	2
peak_205912	chr7	5518510	5519060	.	551	5	9	12	14	13	9	14	9	14	12	18	6	4	12	12	19	21	10	12	9	11	14	17	12	17	4	15	15	13	13	15	22	9	9	3	7
peak_205913	chr7	5519440	5519711	.	272	8	9	10	8	2	3	9	2	11	4	7	2	4	5	8	10	10	8	7	4	4	10	13	0	4	7	5	4	2	2	4	6	6	11	4	6
peak_205914	chr7	5524044	5524455	.	412	5	6	17	11	11	7	11	5	11	11	18	6	5	4	7	10	8	4	10	3	5	9	6	5	10	15	3	7	11	7	9	16	7	11	5	3
peak_205915	chr7	5524631	5532971	.	8341	607	712	801	942	505	624	693	891	928	763	964	815	698	650	771	937	704	763	954	651	757	633	666	641	1155	758	910	555	539	813	801	1015	540	623	688	528
peak_205916	chr7	5538656	5539202	.	547	11	7	12	19	10	7	19	18	23	9	11	12	12	12	11	8	11	16	13	13	9	5	17	5	19	16	12	10	18	7	12	23	1	10	7	8
peak_205917	chr7	5554523	5557470	.	2948	142	197	180	273	169	190	227	248	287	242	266	212	179	160	184	197	159	197	287	183	212	215	193	151	324	189	206	209	182	198	254	215	128	170	173	164
peak_205918	chr7	5557662	5560185	.	2524	68	68	89	85	82	63	98	84	110	78	150	95	81	53	68	106	81	73	110	84	97	115	65	94	130	88	69	87	89	87	98	73	56	82	89	65
peak_205919	chr7	5560937	5561157	.	221	1	3	6	8	4	5	4	4	6	3	9	5	1	5	8	4	4	5	2	4	2	3	5	11	3	5	5	9	4	3	3	5	5	6	5	6
peak_205920	chr7	5561402	5564346	.	2945	186	207	244	338	202	230	274	335	303	282	329	186	198	158	230	279	183	245	344	242	274	259	208	203	277	203	253	258	165	278	257	251	117	223	170	142
peak_205921	chr7	5564779	5565435	.	657	8	16	18	23	16	17	15	28	21	15	18	13	16	13	14	23	21	18	20	21	20	16	12	13	8	16	7	21	14	15	19	18	11	15	8	13
peak_205922	chr7	5568933	5571038	.	2106	98	126	139	162	120	133	128	153	148	122	123	89	100	60	125	203	129	114	164	139	144	111	107	123	174	119	124	102	115	118	112	123	57	95	78	104
peak_205923	chr7	5590834	5590981	.	148	5	4	7	3	3	1	3	2	7	4	10	6	1	3	4	1	7	2	5	1	1	3	0	5	5	4	5	0	2	2	6	7	4	6	5	3
peak_205924	chr7	5591177	5609058	.	17882	1265	1186	1551	1753	1129	1049	1337	1970	1666	1287	1906	1313	1133	1038	1213	1680	1148	1466	1755	1348	1521	1147	1397	1307	2083	1380	1488	1230	1083	1539	1294	1599	803	1202	1032	762
peak_205925	chr7	5612560	5613161	.	602	7	13	17	13	19	10	10	13	14	7	13	10	12	20	11	13	14	11	22	10	8	13	18	18	14	15	18	12	12	20	20	11	14	5	15	12
peak_205926	chr7	5613372	5616623	.	3252	54	55	95	100	72	57	81	85	102	72	70	44	55	59	52	90	114	71	86	44	63	68	77	73	55	41	63	45	76	67	75	98	47	64	63	58
peak_205927	chr7	5619375	5620087	.	713	9	16	21	33	14	9	17	27	20	20	24	7	20	15	16	26	12	9	24	14	12	24	14	18	16	17	20	21	9	23	19	26	7	12	23	16
peak_205928	chr7	5620231	5628281	.	8051	201	261	326	377	258	171	320	323	374	298	269	200	248	265	213	390	346	309	346	225	275	264	214	293	239	261	270	247	228	328	318	318	209	237	273	213
peak_205929	chr7	5628547	5638233	.	9687	457	517	648	745	469	404	559	703	686	634	713	513	591	509	499	706	708	562	747	513	676	516	537	626	576	572	492	542	421	626	572	555	391	557	482	457
peak_205930	chr7	5638685	5638988	.	304	5	5	2	3	8	7	1	8	6	10	13	12	9	7	9	7	11	5	5	5	9	4	10	4	4	6	2	8	8	5	3	17	2	3	5	3
peak_205931	chr7	5639099	5639413	.	315	10	4	10	15	5	4	1	5	9	11	14	5	18	2	6	7	9	6	10	7	7	8	9	9	7	10	7	6	2	7	7	6	5	5	5	10
peak_205932	chr7	5649248	5650839	.	1592	40	50	44	46	33	42	30	46	39	39	22	45	32	33	46	52	47	47	43	28	53	57	25	43	46	30	34	36	40	49	52	26	23	46	24	39
peak_205933	chr7	5653738	5653973	.	236	1	3	7	5	5	2	3	6	4	8	7	7	4	7	7	4	7	4	11	3	5	4	4	13	8	6	7	4	3	7	5	5	2	6	3	6
peak_205934	chr7	5654101	5654247	.	147	6	4	3	6	3	0	6	5	6	11	3	3	2	3	3	2	3	5	4	1	5	5	3	9	2	6	2	1	4	6	4	1	2	2	1	3
peak_205935	chr7	5654804	5655591	.	788	12	10	17	18	13	18	19	25	27	20	36	15	15	17	15	21	21	19	23	22	30	19	21	14	20	18	18	14	21	20	7	23	14	15	22	21
peak_205936	chr7	5661084	5661357	.	274	6	9	4	10	4	11	5	4	7	12	8	6	5	2	2	5	10	11	8	4	3	6	2	6	10	1	5	3	1	7	12	6	2	7	5	12
peak_205937	chr7	5661501	5667161	.	5661	100	182	191	186	129	121	129	215	187	192	194	113	160	144	128	194	195	153	182	128	172	162	151	182	149	144	127	120	119	197	172	151	106	155	128	123
peak_205938	chr7	5667367	5668141	.	775	22	33	27	30	14	16	15	24	23	25	26	14	35	19	20	40	34	32	27	19	28	31	15	19	17	22	17	19	19	25	22	21	18	11	17	19
peak_205939	chr7	5668243	5673774	.	5532	136	148	183	187	146	148	136	177	195	206	160	137	154	148	166	240	186	181	222	123	165	206	128	155	180	91	160	120	102	177	162	164	97	153	135	102
peak_205940	chr7	5673945	5674352	.	408	7	6	12	11	8	11	13	5	6	10	9	10	2	6	7	15	9	8	13	3	11	9	7	7	8	12	3	10	6	4	4	8	7	6	6	9
peak_205941	chr7	5675191	5675356	.	166	2	3	3	9	8	0	2	6	9	4	3	2	2	4	5	5	6	5	4	2	12	5	3	3	5	5	4	3	3	6	3	4	4	3	3	2
peak_205942	chr7	5675767	5675987	.	221	6	3	8	3	3	2	3	4	7	5	4	2	1	3	0	2	7	7	6	4	11	4	4	2	3	6	5	5	7	4	4	6	6	5	8	6
peak_205943	chr7	5676454	5676986	.	533	10	20	23	14	8	2	8	6	13	14	14	8	9	14	11	19	10	13	13	12	9	15	12	8	16	16	7	11	16	11	13	16	11	21	13	13
peak_205944	chr7	5677461	5679005	.	1545	39	57	52	45	59	44	58	72	60	71	51	33	64	33	40	65	57	44	72	40	58	38	34	55	57	52	48	51	36	64	61	43	28	65	60	62
peak_205945	chr7	5679150	5707311	.	28162	1961	1928	2043	2549	1621	1377	2042	3087	2415	2356	2181	2343	2277	2165	1703	2143	2219	2214	2974	1733	2467	2102	2149	2170	2153	2161	2033	2090	1525	1918	1668	1686	1359	2267	1914	1568
peak_205946	chr7	5707751	5716511	.	8761	278	314	337	352	288	251	318	506	475	323	389	357	329	313	307	360	330	345	460	313	431	273	312	347	283	368	316	340	248	339	254	265	222	407	431	320
peak_205947	chr7	5716997	5718395	.	1399	21	46	43	42	38	19	35	36	49	45	36	26	42	33	27	45	45	42	43	25	50	30	38	35	33	33	29	29	25	48	36	30	22	46	24	35
peak_205948	chr7	5731626	5731903	.	278	4	10	7	8	6	0	7	11	7	4	8	11	4	8	5	6	21	8	8	5	6	8	8	7	8	6	2	5	4	5	5	9	10	8	5	12
peak_205949	chr7	5741101	5741743	.	643	6	9	21	16	5	15	6	12	25	19	13	12	15	14	11	13	11	11	18	4	16	12	9	18	6	12	13	15	9	10	10	12	17	10	12	15
peak_205950	chr7	5745864	5747685	.	1822	65	56	104	67	53	44	44	65	84	77	74	67	72	50	57	68	92	61	84	35	68	63	60	75	45	50	57	48	33	59	63	49	41	63	53	58
peak_205951	chr7	5747815	5748565	.	751	17	25	25	24	5	12	7	16	36	25	29	23	18	20	14	21	30	21	21	11	25	15	19	20	14	13	13	12	6	25	18	11	10	19	18	16
peak_205952	chr7	5748999	5749484	.	486	9	11	18	13	12	14	5	14	15	17	16	13	17	18	8	17	22	17	12	9	10	8	13	11	9	11	9	8	7	9	9	6	8	15	7	11
peak_205953	chr7	5749665	5751260	.	1596	28	38	49	55	25	39	30	40	60	64	44	46	47	56	50	47	54	43	56	20	57	47	44	52	34	39	33	24	16	45	43	39	23	47	38	42
peak_205954	chr7	5754423	5756943	.	2521	81	98	103	106	59	52	61	101	128	135	104	59	99	93	97	95	103	84	127	57	104	94	89	90	80	65	88	53	59	82	68	67	62	96	70	89
peak_205955	chr7	5761402	5761856	.	455	12	8	6	7	7	7	19	17	17	13	10	4	6	3	9	8	6	8	14	12	16	6	13	11	10	10	11	4	12	13	7	5	15	8	5	10
peak_205956	chr7	5762542	5768980	.	6439	193	245	279	308	223	162	296	317	365	287	321	245	280	245	221	285	248	239	309	218	371	287	224	261	257	297	220	220	185	236	260	183	195	247	278	242
peak_205957	chr7	5769142	5769787	.	646	5	15	11	26	13	10	21	12	23	14	17	10	13	12	17	11	16	18	12	15	15	13	14	10	9	20	11	16	7	20	16	11	4	8	15	9
peak_205958	chr7	5771960	5772201	.	242	2	3	13	6	4	2	4	6	9	4	5	1	5	2	8	2	5	3	6	2	5	8	5	5	0	5	3	2	3	4	7	4	3	2	4	10
peak_205959	chr7	5773441	5773860	.	420	7	8	13	9	13	4	7	15	9	7	7	4	9	6	2	9	16	10	11	7	6	8	6	11	7	5	12	6	11	9	11	11	3	2	8	5
peak_205960	chr7	5774200	5774375	.	176	4	6	5	8	4	4	2	4	5	2	3	5	3	6	2	5	4	4	6	2	8	4	3	4	1	0	2	3	9	3	4	12	2	10	2	2
peak_205961	chr7	5775698	5777565	.	1868	17	35	53	44	41	19	40	42	36	54	46	18	55	33	29	42	41	27	40	16	48	33	31	63	26	26	30	14	30	42	35	16	15	30	44	30
peak_205962	chr7	5779167	5782348	.	3182	163	181	269	356	209	210	238	294	294	191	383	191	187	168	203	291	245	224	296	236	337	208	180	243	292	223	264	165	162	223	227	268	154	212	240	168
peak_205963	chr7	5783364	5783795	.	432	9	3	5	10	11	3	18	2	11	10	7	8	9	6	5	14	11	10	8	7	10	6	5	13	7	4	4	14	8	7	12	6	14	9	11	9
peak_205964	chr7	5809366	5813194	.	3829	116	140	232	239	185	87	196	224	315	217	174	171	273	172	155	288	281	184	235	145	209	183	244	214	163	116	218	137	104	202	209	188	133	224	119	204
peak_205965	chr7	5821926	5826144	.	4219	220	265	336	432	289	264	322	422	417	274	401	340	296	269	327	402	346	337	358	321	400	332	318	340	427	295	352	282	231	326	266	278	207	340	244	213
peak_205966	chr7	5826422	5826732	.	311	6	8	7	6	11	1	8	5	12	2	17	7	5	1	3	7	8	6	5	5	5	7	7	4	2	3	6	2	6	10	6	9	3	7	7	3
peak_205967	chr7	5827008	5828019	.	1012	15	15	31	31	16	8	32	17	30	18	41	12	22	11	11	31	27	12	19	27	23	16	18	16	25	20	18	19	18	24	26	24	17	28	16	20
peak_205968	chr7	5828295	5828971	.	677	10	12	10	20	19	13	17	22	21	20	31	11	18	12	14	19	17	12	16	20	18	19	13	22	8	15	10	18	6	23	10	13	4	17	14	11
peak_205969	chr7	5829352	5829665	.	314	7	13	12	9	13	13	6	6	12	8	13	4	10	5	9	11	9	12	8	10	16	6	11	12	8	7	9	12	10	9	5	5	6	9	13	9
peak_205970	chr7	5830206	5834544	.	4339	224	208	238	324	217	126	302	357	295	255	286	236	283	262	201	296	255	231	299	246	326	244	245	300	281	284	239	246	193	236	227	214	170	286	297	233
peak_205971	chr7	5835356	5836790	.	1435	15	32	55	36	27	22	31	36	36	36	37	34	26	34	35	55	41	39	45	43	57	45	30	63	33	14	31	25	23	41	39	33	29	37	29	32
peak_205972	chr7	5837227	5839733	.	2507	98	75	96	130	86	74	89	148	139	100	84	89	110	109	96	110	101	87	134	102	124	108	115	97	98	110	68	107	66	90	68	84	87	124	161	98
peak_205973	chr7	5839845	5840355	.	511	7	4	16	14	10	6	9	9	15	8	10	6	2	8	6	10	6	7	12	8	8	4	4	17	7	6	8	2	17	8	5	9	8	10	10	10
peak_205974	chr7	5849950	5850589	.	640	2	16	21	23	11	7	13	17	14	12	13	12	6	3	17	17	13	5	11	11	8	10	11	16	12	9	8	12	10	12	9	10	6	12	10	10
peak_205975	chr7	5851146	5851661	.	516	4	16	15	17	10	11	3	10	13	13	15	11	11	11	21	11	15	9	12	15	13	14	9	11	8	13	9	4	8	12	13	6	11	10	15	12
peak_205976	chr7	5852488	5853866	.	1379	30	25	35	32	32	18	22	38	27	43	28	41	29	28	31	28	28	44	30	23	33	28	29	33	21	33	28	32	12	41	33	19	24	27	31	22
peak_205977	chr7	5856581	5856841	.	261	4	4	8	12	2	6	5	7	10	7	7	7	7	7	2	4	9	9	9	6	5	10	8	8	8	6	4	6	2	3	9	5	7	9	6	4
peak_205978	chr7	5870238	5870457	.	220	6	5	9	14	1	2	7	4	7	4	6	1	3	10	3	3	1	2	3	4	3	3	5	6	5	1	1	5	3	6	6	3	11	5	3	7
peak_205979	chr7	5871954	5873106	.	1153	29	33	42	25	31	25	23	20	48	42	25	36	31	34	38	34	49	30	34	27	26	29	35	31	39	29	34	25	21	36	37	22	33	28	27	37
peak_205980	chr7	5875184	5876449	.	1266	23	32	25	58	24	17	30	47	54	39	16	31	37	34	43	29	38	19	33	25	42	18	28	22	22	38	32	28	22	40	50	25	43	38	17	44
peak_205981	chr7	5891654	5891886	.	233	4	5	6	9	5	6	12	5	2	4	9	5	1	8	4	13	9	6	7	0	4	7	2	6	8	4	7	6	2	5	0	7	4	1	2	1
peak_205982	chr7	5892157	5892912	.	756	10	22	33	23	23	19	40	11	21	30	27	14	23	12	17	32	41	10	19	13	28	25	28	19	16	15	31	9	14	16	18	20	9	22	8	29
peak_205983	chr7	5893225	5893456	.	232	5	3	7	8	3	5	7	4	5	7	5	2	7	6	7	7	17	5	8	4	5	3	2	8	6	2	5	6	6	5	7	5	6	5	5	9
peak_205984	chr7	5894547	5896614	.	2068	68	57	69	75	61	32	44	65	75	84	63	68	36	78	42	60	72	58	59	52	47	43	65	44	64	67	40	78	32	59	59	53	30	74	56	49
peak_205985	chr7	5897065	5897511	.	447	12	6	11	8	5	7	19	12	14	8	14	7	8	20	8	9	13	6	8	7	9	3	13	6	8	9	9	11	15	14	12	8	11	13	7	12
peak_205986	chr7	5897729	5899867	.	2139	125	138	180	177	155	149	127	167	176	163	159	138	130	132	150	206	185	128	162	112	229	139	176	147	179	147	187	122	96	154	125	151	97	163	140	107
peak_205987	chr7	5902860	5903088	.	229	2	2	5	9	4	1	4	2	11	7	3	2	1	3	3	6	7	2	6	2	6	4	4	9	5	2	4	4	7	3	4	7	2	3	4	3
peak_205988	chr7	5911431	5911702	.	272	10	9	8	8	7	4	3	5	7	7	6	4	4	7	9	5	8	4	7	5	14	10	1	5	6	3	1	4	4	3	4	8	1	8	6	1
peak_205989	chr7	5912468	5913060	.	593	5	12	23	23	16	8	13	19	18	16	10	12	12	14	20	20	15	2	15	3	14	16	4	10	16	11	8	7	12	15	14	7	3	17	12	12
peak_205990	chr7	5916552	5917096	.	545	11	7	10	14	20	15	9	11	17	13	17	13	10	6	11	21	14	10	18	6	18	20	7	12	9	10	11	8	8	21	14	8	15	10	12	13
peak_205991	chr7	5919561	5920469	.	909	21	17	19	34	32	12	13	21	30	24	22	15	16	18	19	23	18	33	29	25	22	16	19	17	34	22	15	20	21	21	29	20	35	18	32	21
peak_205992	chr7	5925978	5927003	.	1026	33	26	31	34	19	16	24	31	37	26	32	30	18	34	22	20	30	14	26	21	29	28	18	24	24	26	17	19	25	26	26	28	45	30	33	34
peak_205993	chr7	5929965	5930920	.	956	16	24	30	23	20	26	11	23	24	56	18	21	30	26	24	36	29	21	32	14	25	17	10	20	31	21	28	19	16	16	20	19	22	27	15	18
peak_205994	chr7	5962244	5964177	.	1934	51	46	73	71	61	20	28	81	59	64	34	71	46	35	34	49	40	54	74	48	67	60	48	42	56	72	47	63	33	63	57	46	47	75	35	44
peak_205995	chr7	5969702	5971980	.	2279	57	44	87	84	55	29	44	82	78	64	61	58	54	72	43	68	43	62	70	52	82	49	64	55	87	66	61	44	44	42	55	73	66	93	68	72
peak_205996	chr7	5972104	5972408	.	305	6	9	3	12	3	6	11	7	3	9	6	2	3	3	9	10	5	6	10	13	13	9	7	11	5	4	1	2	9	5	10	15	6	8	7	9
peak_205997	chr7	5973677	5973834	.	158	7	3	3	2	3	4	4	5	4	3	3	3	3	4	2	5	2	1	5	0	6	4	4	3	1	6	5	3	3	9	3	1	4	2	10	4
peak_205998	chr7	5974032	5974326	.	295	3	7	6	9	5	4	9	5	7	5	12	7	9	5	7	7	5	8	4	7	11	7	4	5	4	7	6	6	10	4	9	5	8	11	3	5
peak_205999	chr7	5979698	5979867	.	170	0	4	3	9	2	3	2	4	5	3	6	3	4	1	7	7	3	3	3	3	7	2	3	9	4	2	1	2	4	7	6	1	3	3	4	3
peak_206000	chr7	5987317	5987508	.	192	1	3	2	3	1	4	2	4	9	5	5	4	1	5	6	2	5	1	3	0	13	2	4	3	3	4	2	2	2	5	6	4	0	4	5	7
peak_206001	chr7	5988134	5988599	.	466	6	10	15	12	18	16	4	10	11	11	11	5	8	10	5	14	17	4	10	9	16	16	11	7	9	6	8	4	11	15	8	6	6	6	7	9
peak_206002	chr7	5989273	5989658	.	386	7	5	9	7	4	4	6	9	16	8	13	2	5	6	8	7	6	6	6	5	14	9	5	14	6	4	5	9	4	9	7	6	3	6	12	6
peak_206003	chr7	5993076	5993306	.	231	6	4	6	5	14	9	6	7	9	3	4	2	3	1	3	5	7	3	8	3	8	4	1	9	1	1	5	3	3	4	7	4	4	4	6	9
peak_206004	chr7	5995175	5996510	.	1336	18	38	39	53	36	41	33	35	62	44	69	28	42	38	25	50	44	27	30	51	47	41	32	36	16	32	26	23	20	37	38	21	24	49	25	47
peak_206005	chr7	5996839	5997893	.	1055	19	25	16	26	22	15	17	23	26	23	40	10	25	16	24	23	13	16	21	11	24	22	21	21	18	21	12	22	16	24	25	22	20	29	19	16
peak_206006	chr7	5998442	5998820	.	379	6	11	6	12	6	1	4	16	14	10	14	3	2	7	4	11	5	8	11	10	7	8	10	5	2	12	6	1	15	10	4	4	20	6	3	2
peak_206007	chr7	5999327	6000356	.	1030	11	23	24	39	22	15	18	24	21	24	29	7	21	12	17	18	15	19	18	31	26	25	19	20	13	22	8	15	11	17	27	19	20	27	23	17
peak_206008	chr7	6000716	6001917	.	1202	12	15	32	27	29	18	18	29	37	26	38	22	37	18	33	31	29	20	18	37	49	31	20	30	15	17	19	30	22	11	26	25	25	18	35	23
peak_206009	chr7	6004925	6006931	.	2007	30	33	53	55	40	19	40	42	60	46	90	20	53	33	34	50	46	45	46	59	58	36	24	49	36	35	20	30	18	52	54	27	30	40	50	38
peak_206010	chr7	6007155	6007761	.	607	6	8	12	29	17	9	14	20	15	20	37	8	14	17	7	11	15	12	13	17	10	16	7	11	19	10	13	6	14	7	12	13	11	10	37	11
peak_206011	chr7	6007922	6014030	.	6109	202	194	241	246	240	194	205	269	323	213	290	257	241	207	232	316	225	215	339	220	295	253	212	259	320	180	265	191	205	277	254	190	153	222	270	191
peak_206012	chr7	6014334	6018025	.	3692	75	89	83	87	70	58	70	117	148	121	106	85	82	85	87	113	84	110	109	127	108	112	58	100	82	65	55	71	88	99	93	84	49	78	93	66
peak_206013	chr7	6018172	6021850	.	3679	140	154	135	123	102	87	80	167	167	146	108	140	131	134	142	93	114	141	188	96	156	175	115	103	129	113	90	137	101	151	113	104	77	116	142	110
peak_206014	chr7	6023926	6024079	.	154	1	8	7	3	2	2	0	9	5	1	4	1	1	2	5	2	4	5	3	3	4	2	3	3	4	5	5	6	3	6	2	9	3	2	3	8
peak_206015	chr7	6024234	6024375	.	142	2	2	5	3	2	5	2	8	5	9	5	2	2	1	2	3	2	0	6	2	5	5	1	8	1	3	0	1	4	2	4	8	1	3	2	6
peak_206016	chr7	6025622	6028165	.	2544	55	52	79	86	56	31	57	73	96	68	90	57	68	68	58	66	78	64	65	49	71	76	46	87	65	47	34	49	57	67	69	45	65	45	90	52
peak_206017	chr7	6028315	6030918	.	2604	42	64	67	70	41	36	45	64	85	70	52	50	64	60	44	73	72	54	58	29	58	53	47	55	53	45	34	38	37	66	56	53	34	72	64	55
peak_206018	chr7	6031235	6035505	.	4271	149	144	183	235	182	146	174	234	291	190	191	179	280	163	155	204	188	191	230	148	226	181	195	160	161	139	124	174	154	180	149	154	121	177	169	188
peak_206019	chr7	6035630	6035815	.	186	2	3	5	5	4	2	7	5	5	4	3	0	3	2	4	3	1	1	1	3	1	6	2	6	5	6	2	5	7	4	6	5	2	3	5	8
peak_206020	chr7	6038509	6038697	.	189	3	3	4	7	8	2	3	3	5	3	5	3	0	3	4	6	3	5	1	1	5	7	3	4	2	6	1	2	11	8	5	5	1	8	10	5
peak_206021	chr7	6046685	6046858	.	174	1	2	4	4	6	2	4	6	3	7	5	2	7	3	5	4	4	3	4	6	4	5	3	11	4	2	4	4	2	8	4	5	8	3	3	1
peak_206022	chr7	6050319	6050474	.	156	1	4	1	6	3	0	3	9	2	4	3	5	2	3	6	5	4	3	4	6	4	5	2	15	4	2	0	4	4	1	3	1	3	5	2	8
peak_206023	chr7	6057287	6057905	.	619	11	8	19	16	13	15	8	12	18	19	24	8	12	11	20	12	15	12	14	3	22	18	21	14	8	7	3	10	8	14	14	5	5	17	20	11
peak_206024	chr7	6058226	6059890	.	1665	106	93	141	132	122	110	139	136	126	107	140	150	113	85	137	187	142	119	166	90	164	121	119	125	188	117	165	115	91	122	125	120	77	124	109	89
peak_206025	chr7	6080381	6082218	.	1838	144	132	141	141	133	142	142	181	158	145	144	177	113	111	134	188	174	142	202	114	161	123	126	132	192	147	147	142	86	123	106	131	81	135	84	87
peak_206026	chr7	6103773	6107185	.	3413	160	175	251	306	191	176	169	267	251	202	311	206	188	151	248	266	214	202	259	204	252	188	212	216	309	209	271	139	148	222	223	222	132	191	228	147
peak_206027	chr7	6110009	6110389	.	381	4	10	8	8	9	5	7	9	11	10	17	9	9	2	8	11	9	9	4	8	7	8	3	8	9	6	7	5	1	4	13	8	7	11	7	5
peak_206028	chr7	6126299	6127372	.	1074	19	51	43	40	26	33	22	46	54	53	24	37	44	35	40	36	54	26	36	25	55	41	42	32	29	49	27	25	14	26	32	26	25	42	41	43
peak_206029	chr7	6139486	6140540	.	1055	19	30	34	29	28	18	20	28	32	30	36	22	35	34	19	37	29	12	22	27	24	33	26	30	21	22	15	25	17	28	18	16	17	20	24	26
peak_206030	chr7	6141337	6142107	.	771	16	17	20	17	15	12	22	28	29	39	13	27	19	14	14	22	31	17	30	10	22	17	14	26	12	5	14	21	9	25	20	11	16	19	14	11
peak_206031	chr7	6142237	6142422	.	186	2	6	7	9	4	5	4	3	6	4	2	3	3	3	6	4	6	3	9	3	2	4	10	8	6	1	2	5	3	4	3	1	2	7	1	4
peak_206032	chr7	6142732	6143352	.	621	7	20	14	23	17	6	12	11	19	23	17	14	13	12	13	15	12	17	11	14	7	13	10	16	9	14	12	6	10	20	15	12	11	12	9	13
peak_206033	chr7	6144997	6145476	.	480	8	10	7	19	19	6	8	3	9	9	15	4	5	4	9	6	18	10	16	7	12	3	8	6	9	5	6	9	7	9	8	8	9	7	8	6
peak_206034	chr7	6146380	6147905	.	1526	23	32	44	40	29	30	37	37	49	40	35	38	51	27	37	59	51	42	41	35	45	54	42	32	50	29	28	33	23	42	38	43	29	26	26	28
peak_206035	chr7	6148169	6149381	.	1213	21	21	31	39	20	21	33	28	19	33	25	21	30	21	33	28	32	33	35	19	28	27	21	26	19	35	22	26	23	33	33	21	24	20	34	32
peak_206036	chr7	6149838	6151099	.	1262	23	42	31	28	34	18	22	31	48	40	29	17	39	26	19	33	38	26	34	12	23	25	29	29	30	32	29	18	25	36	14	22	23	35	18	25
peak_206037	chr7	6152414	6153478	.	1065	14	21	27	21	26	12	20	21	20	25	16	20	16	38	17	25	23	20	23	21	24	24	17	17	16	13	17	15	18	30	17	16	22	17	31	8
peak_206038	chr7	6153656	6173642	.	19987	897	881	1189	1019	839	849	737	1354	1170	1047	1046	1088	914	915	824	1217	1107	1109	1129	825	1019	921	900	866	1159	865	858	900	664	958	872	956	656	907	834	768
peak_206039	chr7	6174619	6174931	.	313	1	12	6	12	6	10	5	7	17	11	9	5	12	3	12	11	11	9	8	9	6	7	7	9	5	10	6	4	6	11	5	9	12	4	8	6
peak_206040	chr7	6175033	6176068	.	1036	19	25	25	30	24	25	19	25	27	30	23	23	28	17	30	31	38	29	34	19	28	25	28	42	21	18	28	26	12	22	20	16	15	23	12	23
peak_206041	chr7	6176280	6176837	.	558	11	8	11	20	15	18	11	13	24	22	11	16	17	17	15	15	14	24	26	4	20	15	14	20	11	12	12	18	8	12	12	13	14	17	7	9
peak_206042	chr7	6177532	6177854	.	323	6	11	8	9	3	10	7	8	9	6	5	8	2	7	1	10	8	9	12	2	12	10	2	12	7	5	6	4	8	13	9	9	2	5	5	14
peak_206043	chr7	6178170	6179431	.	1262	24	37	52	42	28	36	23	38	45	44	44	56	37	40	42	54	53	43	47	24	45	39	31	49	33	36	32	26	25	28	31	37	29	43	24	35
peak_206044	chr7	6179545	6180741	.	1197	23	35	33	44	25	34	19	38	57	43	47	28	26	25	33	36	43	33	47	36	26	43	21	37	30	15	26	35	20	26	35	22	20	21	26	25
peak_206045	chr7	6182807	6183420	.	614	17	13	25	9	9	17	8	18	20	25	7	14	11	10	13	10	14	11	22	12	18	15	12	9	8	20	10	10	15	11	15	9	15	17	23	14
peak_206046	chr7	6183704	6183980	.	277	2	4	5	7	3	9	3	17	5	12	3	7	7	8	10	6	6	3	11	3	3	7	5	8	1	6	5	5	9	5	11	4	2	4	8	6
peak_206047	chr7	6185242	6185500	.	259	5	9	7	9	2	5	5	8	13	13	8	4	3	12	5	4	5	9	10	13	2	7	13	15	2	5	3	2	1	8	8	1	7	5	6	2
peak_206048	chr7	6186513	6187102	.	590	19	12	18	12	7	17	2	17	8	21	5	17	12	11	9	10	16	13	19	3	13	16	8	9	18	10	10	9	3	13	7	11	7	9	9	15
peak_206049	chr7	6188420	6188698	.	279	9	4	16	7	7	4	4	2	8	9	5	3	4	6	8	8	9	4	7	3	2	3	9	1	6	5	4	9	5	8	7	6	7	3	5	9
peak_206050	chr7	6190812	6191064	.	253	5	3	5	6	6	6	4	5	9	13	5	10	6	5	6	6	11	5	7	7	8	6	1	7	2	3	3	3	8	8	4	5	0	12	3	1
peak_206051	chr7	6191805	6192043	.	239	6	6	8	7	6	3	0	5	5	5	2	4	4	6	9	4	8	3	16	1	4	7	5	7	5	8	3	2	4	4	6	0	1	7	6	4
peak_206052	chr7	6192243	6192424	.	182	7	6	3	5	2	3	2	5	2	6	5	4	3	2	4	2	1	8	6	2	2	11	3	4	1	5	3	5	10	4	1	0	3	8	3	2
peak_206053	chr7	6193515	6194447	.	933	23	16	28	21	13	18	16	20	31	22	10	34	24	26	21	27	28	23	36	13	20	15	19	13	20	28	23	19	14	27	25	14	16	16	18	13
peak_206054	chr7	6194653	6194917	.	265	5	9	14	5	5	9	4	9	6	2	5	6	8	6	5	4	3	8	16	7	8	4	8	8	5	14	3	5	7	3	5	5	3	9	9	5
peak_206055	chr7	6195512	6200049	.	4538	206	172	240	211	174	137	165	223	276	257	202	288	250	216	222	196	263	232	282	150	194	190	173	195	206	164	185	201	117	188	160	152	147	209	168	135
peak_206056	chr7	6200545	6201783	.	1239	26	43	50	35	30	25	16	30	48	39	35	40	41	18	33	33	46	39	43	19	24	37	33	27	33	23	23	26	18	22	30	25	18	28	10	25
peak_206057	chr7	6201945	6202402	.	458	12	13	5	15	7	5	4	18	20	16	15	19	18	13	21	17	24	18	19	11	14	19	11	17	20	10	18	5	11	12	19	13	3	11	8	11
peak_206058	chr7	6203221	6203877	.	657	7	13	15	16	7	11	9	14	19	22	12	15	9	16	18	19	16	5	19	4	18	20	13	14	14	7	7	7	8	13	8	10	13	12	8	7
peak_206059	chr7	6204289	6204729	.	441	10	6	14	13	9	8	4	11	18	11	12	8	17	6	10	11	16	9	17	7	15	14	12	15	12	9	11	6	3	13	17	8	13	13	3	5
peak_206060	chr7	6206313	6206608	.	296	2	3	4	5	0	3	4	5	18	9	10	11	12	8	7	8	13	7	7	9	12	6	11	14	3	2	8	3	3	9	5	2	5	8	4	4
peak_206061	chr7	6209743	6210146	.	404	8	8	9	11	8	11	12	11	14	13	11	6	7	10	11	9	11	10	15	15	15	8	16	14	9	11	14	5	8	13	14	7	4	13	12	8
peak_206062	chr7	6211029	6211608	.	580	12	14	22	13	14	16	16	17	15	22	23	14	22	13	9	22	11	8	18	10	11	12	12	20	14	7	17	11	10	7	11	14	16	13	7	11
peak_206063	chr7	6216491	6216738	.	248	4	7	5	5	3	4	8	7	6	8	5	6	8	5	3	7	5	4	14	6	4	3	4	5	6	3	4	5	5	2	4	4	4	4	0	2
peak_206064	chr7	6216936	6217248	.	313	6	6	7	4	9	8	9	9	8	4	10	10	13	8	8	8	8	11	12	11	11	4	6	10	6	5	8	3	6	7	4	6	8	10	7	4
peak_206065	chr7	6217395	6220261	.	2867	111	119	130	156	136	91	136	139	173	171	145	140	126	117	106	131	147	143	170	139	144	106	118	143	124	112	90	121	81	126	117	117	105	151	94	101
peak_206066	chr7	6220713	6220979	.	267	3	2	5	6	5	5	4	5	8	7	11	4	5	7	5	7	8	6	3	2	9	4	3	6	6	2	10	3	3	4	3	4	5	10	7	8
peak_206067	chr7	6221266	6222553	.	1288	26	30	46	33	26	27	14	24	47	51	30	28	35	24	31	48	44	38	60	30	28	29	26	31	29	22	27	34	25	37	32	19	25	27	23	42
peak_206068	chr7	6225724	6230084	.	4361	105	109	132	140	114	101	106	134	153	186	133	141	122	104	114	136	158	127	166	98	142	125	145	135	105	99	125	93	82	107	98	101	85	125	85	117
peak_206069	chr7	6230268	6230523	.	256	3	2	9	8	3	4	7	5	10	8	8	5	8	5	2	6	5	7	9	5	3	4	7	11	4	6	5	2	6	8	3	5	4	6	6	2
peak_206070	chr7	6230915	6239619	.	8705	298	378	399	407	275	243	289	468	501	406	337	477	425	329	282	355	353	450	515	290	342	315	389	301	358	333	255	337	203	369	318	276	267	370	327	304
peak_206071	chr7	6239856	6243118	.	3263	95	80	101	108	97	77	46	101	99	85	118	124	90	89	79	76	80	120	97	82	74	98	98	77	84	92	53	110	62	100	93	68	61	95	83	69
peak_206072	chr7	6244126	6244612	.	487	5	6	7	7	5	10	7	10	15	13	15	13	16	14	15	11	9	11	12	9	5	14	7	11	9	13	14	13	9	14	11	13	7	12	11	10
peak_206073	chr7	6245397	6245886	.	490	7	8	11	15	11	16	9	13	24	13	13	11	8	2	8	18	15	13	10	11	13	12	9	12	7	9	8	9	8	7	6	13	16	14	13	10
peak_206074	chr7	6247019	6247192	.	174	5	5	5	3	12	0	3	3	6	4	7	4	3	4	2	3	3	5	4	1	2	7	0	5	2	5	1	4	4	5	6	4	4	6	7	3
peak_206075	chr7	6247529	6248009	.	481	8	11	9	15	12	10	9	13	18	16	14	11	20	13	15	5	19	10	12	11	8	10	14	9	8	8	12	15	4	8	9	11	5	11	10	11
peak_206076	chr7	6248185	6249734	.	1550	37	50	63	70	45	48	48	59	62	67	71	83	56	54	45	50	67	57	72	50	58	70	69	45	59	57	45	74	22	56	54	48	65	58	31	54
peak_206077	chr7	6249860	6253466	.	3607	77	73	93	68	85	71	62	99	95	127	103	122	102	107	69	85	88	107	101	75	75	91	90	67	84	86	51	88	57	89	91	54	72	96	93	76
peak_206078	chr7	6254464	6254794	.	331	7	5	11	10	4	6	6	8	16	10	7	11	12	7	9	6	8	3	3	3	11	10	6	6	7	12	3	6	10	13	9	5	2	8	10	3
peak_206079	chr7	6255253	6255720	.	468	8	8	14	18	12	14	10	16	17	17	15	15	14	7	10	8	10	19	20	11	18	26	16	17	9	11	7	12	11	13	12	9	8	21	10	16
peak_206080	chr7	6260355	6261655	.	1301	49	29	48	38	39	34	19	50	39	53	41	62	35	39	33	38	50	48	55	31	39	39	38	33	45	44	31	31	23	43	48	27	40	48	36	32
peak_206081	chr7	6262066	6262908	.	843	20	21	24	16	11	16	13	23	31	26	21	20	21	16	13	20	21	24	30	15	25	12	19	21	18	20	12	25	17	22	25	11	10	13	19	17
peak_206082	chr7	6263445	6263704	.	260	3	3	6	6	1	2	3	10	11	11	4	7	5	3	5	4	2	7	5	8	7	0	4	8	0	3	4	5	3	11	10	9	5	4	7	3
peak_206083	chr7	6263955	6264411	.	457	7	4	9	8	9	4	6	5	10	6	9	9	3	9	7	9	11	4	7	7	10	7	5	9	9	4	8	3	8	21	4	13	7	14	14	7
peak_206084	chr7	6266525	6266747	.	223	4	6	12	6	3	3	5	9	7	6	9	8	4	2	7	8	4	7	6	7	9	6	7	7	3	5	4	6	2	7	9	4	6	9	7	7
peak_206085	chr7	6266918	6267252	.	335	11	7	9	5	3	7	4	14	15	6	11	5	8	6	10	10	4	13	15	6	8	8	11	11	9	7	1	6	11	9	9	5	9	11	5	3
peak_206086	chr7	6269555	6269761	.	207	4	2	8	6	5	10	0	4	4	6	10	5	0	1	6	8	2	2	6	4	3	5	2	3	3	4	4	7	2	5	12	7	3	3	5	5
peak_206087	chr7	6270589	6273814	.	3226	241	214	287	294	242	265	210	351	265	222	276	285	244	203	273	340	244	224	371	239	309	236	242	255	349	200	348	206	174	273	268	250	144	216	263	174
peak_206088	chr7	6302343	6302797	.	455	0	12	10	17	12	5	10	16	12	12	3	9	14	9	5	12	17	10	15	6	11	10	11	4	2	14	8	18	8	9	8	5	6	24	10	6
peak_206089	chr7	6317499	6318631	.	1133	44	23	22	46	44	12	32	48	36	35	22	25	40	31	17	21	25	42	54	39	37	29	38	25	35	46	22	31	28	28	34	34	36	37	36	38
peak_206090	chr7	6321874	6322117	.	244	2	3	2	5	12	3	3	8	9	3	7	5	7	5	1	7	5	3	1	7	7	3	2	3	4	4	5	4	6	6	3	4	2	6	5	7
peak_206091	chr7	6322645	6323008	.	364	6	9	9	11	8	10	7	8	13	10	12	5	14	8	6	12	15	8	7	9	10	6	7	9	6	6	8	10	12	8	8	7	5	9	6	10
peak_206092	chr7	6323219	6323429	.	211	2	8	6	8	7	2	5	6	2	10	5	6	8	2	6	4	7	2	3	1	9	3	5	9	8	7	4	3	5	3	9	3	2	11	5	10
peak_206093	chr7	6330354	6331520	.	1167	14	23	26	33	24	14	20	26	35	26	33	24	28	15	14	21	11	20	22	26	27	21	24	32	28	25	16	15	38	35	32	29	21	37	25	24
peak_206094	chr7	6331793	6333755	.	1963	14	61	70	62	49	40	51	67	83	60	72	40	62	41	44	60	67	63	77	46	87	57	42	77	36	49	27	49	40	45	46	46	40	47	76	59
peak_206095	chr7	6333966	6335552	.	1587	26	26	33	43	49	28	24	34	35	40	50	27	20	22	22	35	34	42	39	29	32	42	28	37	27	37	22	42	31	42	27	29	32	26	46	35
peak_206096	chr7	6336674	6336841	.	168	2	3	3	9	1	5	1	5	6	5	3	4	0	6	8	5	9	5	4	2	2	4	2	0	3	2	3	4	3	5	7	1	1	2	2	2
peak_206097	chr7	6337826	6338225	.	400	5	7	11	15	8	15	9	12	11	11	23	12	16	11	5	11	13	6	8	6	7	9	6	8	6	10	9	11	9	7	11	5	3	11	6	5
peak_206098	chr7	6338331	6340893	.	2563	92	114	146	138	104	93	89	117	174	124	151	100	111	101	81	152	118	118	121	111	141	128	80	141	136	104	88	87	65	108	100	116	79	110	127	94
peak_206099	chr7	6341884	6343356	.	1473	27	33	45	52	22	26	31	59	66	42	50	35	36	40	25	37	57	24	43	44	60	45	23	36	38	38	32	34	34	37	35	38	25	37	48	46
peak_206100	chr7	6343512	6345469	.	1958	26	32	35	70	34	40	37	59	63	39	75	45	50	33	40	46	45	50	39	39	50	39	28	51	43	38	19	46	44	35	58	30	40	44	57	49
peak_206101	chr7	6345586	6347337	.	1752	26	39	66	68	55	39	36	45	84	41	73	35	43	45	48	64	44	41	48	50	49	33	37	60	59	31	35	42	39	50	40	51	27	35	58	36
peak_206102	chr7	6347712	6348992	.	1281	102	77	89	117	75	94	95	117	134	102	105	129	97	84	117	125	88	97	134	98	124	93	104	94	186	86	145	80	69	111	99	98	60	81	120	75
peak_206103	chr7	6349114	6351175	.	2062	55	99	102	107	96	69	94	109	120	95	98	109	93	79	97	91	76	97	97	103	101	84	87	88	86	91	85	102	59	114	95	74	79	86	64	96
peak_206104	chr7	6367230	6367883	.	654	33	10	21	34	33	17	27	38	30	25	19	44	27	25	15	16	24	31	26	18	26	22	23	23	23	35	25	27	23	25	22	19	28	28	26	22
peak_206105	chr7	6368049	6369158	.	1110	22	25	35	29	39	35	23	38	29	35	17	34	24	28	27	35	17	31	37	31	31	24	18	15	33	18	23	30	27	35	27	26	21	30	16	32
peak_206106	chr7	6373344	6376392	.	3049	154	175	232	328	161	226	158	274	302	226	271	242	166	161	241	252	245	204	291	225	252	203	187	200	301	215	275	159	134	206	213	203	145	170	150	125
peak_206107	chr7	6377314	6378498	.	1185	14	23	16	38	24	22	17	32	26	23	54	15	22	19	20	25	27	17	23	24	25	17	13	28	19	34	10	23	22	30	20	12	22	26	17	22
peak_206108	chr7	6379446	6379629	.	184	0	7	2	3	3	3	1	1	4	2	4	3	4	3	6	5	3	5	5	3	4	4	4	8	4	3	0	3	5	5	4	9	0	4	4	3
peak_206109	chr7	6379774	6380056	.	283	0	8	4	11	8	6	5	15	14	6	8	5	4	5	1	7	13	9	9	4	9	9	5	6	4	5	6	5	3	6	9	9	4	3	6	4
peak_206110	chr7	6381487	6381709	.	223	2	7	8	6	12	5	4	12	2	5	11	2	2	3	3	6	2	8	4	4	9	5	1	7	2	2	7	6	7	6	2	4	1	6	4	6
peak_206111	chr7	6382076	6382333	.	258	8	3	4	5	8	8	6	11	6	5	6	3	1	6	2	11	5	7	5	7	5	7	4	1	3	6	3	9	7	8	5	10	4	4	10	4
peak_206112	chr7	6382545	6383314	.	770	15	15	14	23	14	15	11	29	21	12	25	12	19	18	10	17	21	21	19	11	20	28	9	15	19	17	8	12	13	16	18	4	7	14	21	10
peak_206113	chr7	6383830	6387020	.	3191	126	137	151	163	86	84	90	158	155	164	197	143	133	115	121	113	141	132	154	101	126	156	109	134	134	123	101	129	94	166	135	81	105	133	131	107
peak_206114	chr7	6387945	6388295	.	351	6	5	11	9	9	10	3	8	11	8	6	4	7	6	10	7	10	15	17	16	6	9	10	7	7	5	2	9	7	11	13	7	6	8	10	7
peak_206115	chr7	6388910	6389278	.	369	2	2	15	10	8	6	8	11	12	12	10	8	10	6	3	8	5	8	7	4	7	9	6	5	9	9	11	6	6	7	4	7	3	5	15	6
peak_206116	chr7	6389426	6390036	.	611	15	20	12	15	25	10	7	16	24	22	12	13	13	6	14	11	15	10	27	26	14	17	13	16	6	14	13	12	13	21	15	12	5	14	14	12
peak_206117	chr7	6390234	6390604	.	371	7	15	6	9	15	7	10	7	20	10	12	9	11	10	3	9	11	13	9	9	10	11	3	8	8	7	4	6	6	9	11	4	9	9	9	5
peak_206118	chr7	6390912	6392346	.	1435	23	37	37	39	31	19	29	55	69	50	41	39	46	29	25	33	44	38	46	27	41	45	25	38	31	33	13	26	20	45	33	25	18	30	48	27
peak_206119	chr7	6392522	6402432	.	9911	650	662	820	820	651	536	612	936	953	796	620	891	795	637	642	814	720	843	922	615	705	780	652	680	699	623	550	696	511	907	644	564	391	777	719	596
peak_206120	chr7	6402660	6405106	.	2447	48	59	63	59	53	52	40	80	65	71	53	56	76	52	68	67	48	60	68	43	50	50	47	47	59	50	38	73	38	62	67	61	51	59	71	53
peak_206121	chr7	6405225	6405640	.	416	3	2	11	5	6	8	6	14	17	11	9	11	8	8	5	14	12	10	15	7	13	8	9	13	9	6	4	17	5	10	5	1	10	9	13	8
peak_206122	chr7	6405783	6410819	.	5037	118	134	133	122	103	79	101	141	125	121	116	141	93	108	85	125	101	144	123	107	116	109	92	94	126	135	93	112	111	143	146	117	74	118	138	98
peak_206123	chr7	6410923	6440874	.	29952	1573	1462	1847	2012	1475	1234	1466	2271	2177	1951	1949	1887	1740	1481	1391	1799	1670	1963	2096	1500	1881	1659	1458	1530	1739	1684	1283	1797	1304	1874	1652	1441	1364	1631	1550	1234
peak_206124	chr7	6441496	6449512	.	8017	383	370	432	543	373	329	349	476	513	480	659	431	354	332	331	521	381	396	542	440	561	379	430	397	590	377	336	415	311	457	418	396	276	366	504	275
peak_206125	chr7	6459130	6460389	.	1260	32	28	32	34	29	19	39	39	30	30	44	28	31	26	24	42	25	30	42	55	52	24	25	45	31	35	23	28	29	30	25	13	23	34	36	26
peak_206126	chr7	6461118	6461656	.	539	10	16	14	17	11	11	12	18	20	14	26	10	5	13	10	12	16	7	11	20	16	12	10	18	11	17	12	6	9	17	14	16	7	10	9	5
peak_206127	chr7	6467706	6468021	.	316	4	8	8	10	5	4	7	10	10	7	7	7	6	6	7	11	5	13	7	6	9	5	3	6	8	7	2	7	8	4	7	7	2	6	7	4
peak_206128	chr7	6476581	6476973	.	393	3	7	18	6	12	8	8	7	18	14	6	5	9	5	6	6	9	11	18	7	10	6	2	6	9	4	4	4	7	9	7	12	3	11	6	8
peak_206129	chr7	6479735	6479897	.	163	3	4	6	8	4	3	3	2	3	2	9	3	8	6	3	6	6	8	2	5	2	3	2	6	4	4	4	1	7	2	4	1	3	8	1	4
peak_206130	chr7	6480039	6480703	.	665	11	27	22	21	21	10	20	18	24	29	22	17	16	27	15	24	21	26	23	7	31	18	11	21	26	11	16	18	14	18	19	5	9	13	25	19
peak_206131	chr7	6481052	6481345	.	294	4	3	7	8	3	8	5	6	13	8	15	3	7	5	8	9	8	2	11	5	8	6	8	8	3	4	4	4	4	6	7	5	7	8	6	8
peak_206132	chr7	6481577	6481913	.	337	7	5	14	6	7	4	5	12	10	11	12	4	8	9	6	10	11	9	10	8	6	7	4	6	3	4	3	7	6	7	9	2	6	7	9	10
peak_206133	chr7	6482067	6485119	.	3053	186	153	209	222	133	160	148	234	197	225	229	189	189	156	168	233	170	162	267	135	182	152	178	157	299	151	198	156	125	191	170	172	118	184	195	140
peak_206134	chr7	6492729	6493020	.	292	5	10	7	9	14	3	9	7	6	6	5	6	10	4	11	6	5	8	11	9	6	1	8	3	7	4	4	5	6	4	5	2	5	6	4	3
peak_206135	chr7	6497186	6499030	.	1845	36	31	29	45	34	29	55	51	63	31	36	29	31	33	29	52	28	33	36	56	47	21	21	31	68	42	31	41	51	34	57	43	39	62	42	14
peak_206136	chr7	6499149	6500119	.	971	24	6	17	25	31	9	27	22	23	12	32	30	34	18	16	22	10	28	16	13	15	13	16	20	21	13	9	33	33	21	26	29	15	38	12	17
peak_206137	chr7	6500648	6501133	.	486	10	9	5	14	9	3	12	12	12	5	8	6	13	8	12	10	5	5	12	14	9	5	7	15	12	8	11	13	7	10	17	11	4	14	6	4
peak_206138	chr7	6501648	6502081	.	434	5	2	7	8	12	6	9	15	12	10	10	8	6	6	5	11	14	6	11	10	7	7	8	6	8	5	3	10	11	7	19	9	7	9	3	9
peak_206139	chr7	6502727	6505195	.	2469	74	72	91	116	102	148	155	122	125	103	103	92	107	64	115	188	118	81	127	126	118	65	101	129	193	73	113	103	92	110	120	125	68	66	62	86
peak_206140	chr7	6515804	6516291	.	488	4	11	10	3	12	7	17	17	10	12	15	7	7	11	11	10	10	15	15	15	13	9	9	19	13	3	9	17	10	10	10	6	9	9	7	11
peak_206141	chr7	6516401	6517194	.	794	43	37	58	69	64	51	65	76	75	66	62	66	78	40	56	81	63	47	66	83	82	44	68	78	58	60	57	51	57	57	48	35	35	66	39	59
peak_206142	chr7	6525868	6527551	.	1684	48	43	69	69	47	46	56	63	74	75	63	82	46	67	64	81	45	48	85	61	70	44	76	68	96	57	59	64	55	54	64	61	35	52	49	68
peak_206143	chr7	6529280	6529947	.	668	15	18	28	17	16	10	25	19	12	21	22	7	10	19	17	38	18	21	22	23	18	21	14	25	35	14	12	13	10	19	19	20	11	14	19	16
peak_206144	chr7	6530156	6533264	.	3109	85	113	151	110	108	111	111	151	121	157	123	96	77	102	153	251	135	103	165	131	165	155	116	162	187	73	123	83	84	106	103	150	38	86	74	91
peak_206145	chr7	6535719	6537349	.	1631	60	72	99	74	65	64	80	76	102	106	97	84	65	71	88	158	77	66	110	66	105	74	56	87	122	48	71	81	45	78	78	85	45	83	43	80
peak_206146	chr7	6545141	6546554	.	1414	22	51	34	28	32	27	20	30	30	109	20	36	16	29	77	123	32	39	23	36	32	36	35	36	36	20	30	95	29	34	31	31	7	47	23	80
peak_206147	chr7	6546690	6546953	.	264	7	0	2	3	1	8	6	3	2	21	2	4	2	4	9	16	4	5	11	4	3	2	2	8	5	3	6	18	2	9	6	4	3	2	4	3
peak_206148	chr7	6576057	6578975	.	2919	151	128	208	206	178	152	175	233	212	187	220	209	177	150	177	236	184	158	252	176	211	178	169	228	254	174	175	152	124	189	179	143	121	228	201	106
peak_206149	chr7	6579220	6581864	.	2645	52	78	51	106	52	25	61	125	93	102	66	78	83	82	50	70	53	73	61	77	84	66	67	49	64	60	66	99	58	102	104	61	78	92	135	76
peak_206150	chr7	6588403	6591221	.	2819	185	178	239	325	206	150	201	308	293	209	262	226	179	169	207	249	183	242	260	209	252	197	176	204	322	184	282	198	152	264	217	257	141	235	247	136
peak_206151	chr7	6591348	6591590	.	243	3	5	5	3	3	4	4	4	8	6	18	1	3	8	2	5	3	7	4	6	5	5	1	5	2	5	6	3	7	4	6	5	0	4	5	7
peak_206152	chr7	6594095	6594467	.	373	2	5	11	5	6	4	7	4	15	13	9	7	6	7	9	13	10	3	7	9	3	9	6	3	7	9	5	9	12	7	6	6	2	3	12	11
peak_206153	chr7	6595759	6596457	.	699	11	15	12	30	16	16	8	10	19	14	22	10	7	12	7	13	17	11	9	21	11	10	8	12	7	11	11	19	10	10	22	6	12	16	23	10
peak_206154	chr7	6596884	6597250	.	367	10	6	14	9	8	7	2	5	10	10	8	4	8	7	7	8	6	6	8	3	17	4	3	9	8	9	5	2	4	11	4	8	1	11	8	5
peak_206155	chr7	6597415	6598745	.	1331	21	32	31	36	25	11	14	52	40	36	50	27	17	19	17	28	33	34	31	20	27	33	15	24	30	31	21	14	29	31	30	20	21	30	45	21
peak_206156	chr7	6602349	6602846	.	498	11	12	4	14	2	7	5	12	16	12	18	4	8	4	4	6	16	5	7	9	10	7	11	6	11	8	10	8	10	21	15	10	8	7	16	9
peak_206157	chr7	6603576	6603790	.	215	4	5	3	6	2	2	3	8	7	8	11	0	3	5	4	3	1	8	4	4	5	8	14	3	6	3	4	6	5	9	5	0	3	3	2	4
peak_206158	chr7	6604039	6606592	.	2554	71	82	72	82	64	75	65	127	99	110	146	76	73	76	65	69	69	93	126	85	95	122	60	75	71	81	71	75	77	131	83	53	66	87	109	70
peak_206159	chr7	6607272	6608677	.	1406	15	19	25	32	26	10	19	36	29	23	32	27	28	23	22	19	16	26	27	38	23	25	30	19	29	27	26	27	19	37	22	22	16	27	53	15
peak_206160	chr7	6613728	6613979	.	252	3	3	7	10	0	5	1	5	5	8	19	4	6	2	6	5	4	6	5	4	7	7	3	6	4	9	5	1	4	5	4	5	12	5	5	2
peak_206161	chr7	6614161	6617794	.	3634	124	153	200	240	162	182	200	231	245	207	284	158	189	144	217	255	201	166	236	168	256	136	155	192	263	194	193	148	124	204	178	171	115	165	215	158
peak_206162	chr7	6636203	6639397	.	3195	185	178	238	303	187	170	201	262	263	251	301	185	239	184	244	280	206	179	306	194	268	209	190	206	338	232	289	169	146	236	222	217	156	143	324	207
peak_206163	chr7	6639604	6644448	.	4845	61	78	92	151	91	67	94	146	161	103	164	88	77	105	62	86	80	85	114	92	90	108	95	91	104	94	84	100	95	151	102	85	82	111	163	71
peak_206164	chr7	6647863	6648117	.	255	1	2	5	9	5	4	3	13	9	6	4	3	7	6	7	4	4	3	8	3	9	7	7	3	7	4	0	5	6	5	3	6	4	3	10	3
peak_206165	chr7	6648832	6649413	.	582	5	12	10	20	12	13	13	12	23	10	13	9	10	7	1	10	12	10	17	15	15	12	10	19	12	4	8	10	15	15	12	8	9	8	9	9
peak_206166	chr7	6649579	6649898	.	320	10	6	8	8	7	2	13	9	12	8	4	6	7	9	2	9	4	5	12	6	5	9	3	3	8	4	3	4	7	4	7	5	8	10	7	5
peak_206167	chr7	6650555	6650873	.	319	3	1	7	17	5	1	8	2	7	4	10	6	5	4	4	11	5	5	3	14	4	6	3	6	1	5	3	2	7	10	5	6	1	6	4	5
peak_206168	chr7	6658536	6659668	.	1133	25	31	29	40	22	22	24	22	22	36	18	31	36	30	23	27	38	23	37	13	36	18	21	24	26	23	22	18	22	21	29	23	15	25	22	31
peak_206169	chr7	6663873	6664791	.	919	50	53	31	52	23	36	46	24	48	22	28	52	51	49	35	58	55	43	67	24	47	30	39	48	51	34	56	25	19	39	52	42	16	36	44	29
peak_206170	chr7	6705867	6707753	.	1887	106	119	140	200	134	134	146	176	176	175	178	144	158	124	174	181	117	148	184	106	200	126	124	164	209	158	172	109	99	153	168	166	100	136	157	136
peak_206171	chr7	6729010	6730908	.	1899	101	111	162	176	135	149	121	203	158	169	153	119	150	103	150	154	130	105	182	106	210	115	116	173	175	139	143	107	80	119	156	128	98	100	158	133
peak_206172	chr7	6731072	6731312	.	241	1	5	2	5	1	0	9	5	14	8	12	1	3	1	6	3	5	3	2	5	7	4	4	4	5	5	1	4	5	4	6	1	2	3	8	3
peak_206173	chr7	6738445	6739061	.	617	9	15	13	19	7	10	16	14	20	15	14	11	14	5	18	15	18	14	13	15	18	23	7	13	19	6	13	8	18	14	17	14	8	11	13	10
peak_206174	chr7	6750262	6750929	.	668	9	12	16	13	15	7	25	10	14	14	10	6	9	10	14	11	10	14	18	14	17	13	12	11	15	10	13	12	15	11	16	17	11	14	14	9
peak_206175	chr7	6752795	6755082	.	2288	53	57	86	100	60	42	48	79	67	74	43	65	57	55	60	65	41	60	74	57	106	56	63	89	69	70	72	54	30	51	70	70	58	89	73	70
peak_206176	chr7	6760584	6762531	.	1948	48	50	70	75	62	23	31	81	51	62	33	78	52	43	35	52	41	52	66	43	52	56	51	42	49	73	51	66	28	50	38	41	49	67	33	49
peak_206177	chr7	6793908	6794979	.	1072	34	41	35	32	43	40	29	39	41	68	34	39	32	18	24	54	64	36	49	19	44	35	21	52	34	27	33	19	21	30	37	25	21	42	28	27
peak_206178	chr7	6797939	6798903	.	965	31	17	22	32	21	10	14	22	24	25	25	24	27	38	16	22	20	13	25	17	21	29	19	21	21	33	22	21	13	17	22	24	38	37	34	32
peak_206179	chr7	6804116	6805056	.	941	19	26	24	26	29	20	24	27	22	25	29	24	18	23	16	28	27	18	22	18	29	32	15	16	36	30	15	24	33	18	29	31	31	23	36	20
peak_206180	chr7	6807851	6808213	.	363	6	4	5	9	13	11	7	6	8	2	8	11	11	5	5	13	6	7	12	3	10	11	3	14	8	9	9	5	6	7	7	7	11	7	8	7
peak_206181	chr7	6810903	6811712	.	810	14	9	24	38	33	16	13	26	27	22	12	23	22	29	14	19	16	16	20	14	14	17	20	19	11	17	16	16	14	10	22	17	10	19	14	19
peak_206182	chr7	6825199	6827109	.	1911	120	113	163	176	149	154	124	169	150	176	195	163	163	125	138	213	171	161	191	111	174	157	151	183	214	157	196	154	97	148	141	129	79	128	152	145
peak_206183	chr7	6854617	6854770	.	154	1	6	3	7	2	3	5	16	8	2	3	4	6	3	1	7	3	5	4	4	3	2	5	4	8	4	5	5	3	2	1	10	4	4	1	8
peak_206184	chr7	6854875	6856618	.	1744	97	118	105	125	65	120	109	179	116	92	96	103	123	99	146	197	99	103	207	91	120	137	152	73	161	110	145	78	76	126	110	102	74	127	70	88
peak_206185	chr7	6896411	6896799	.	389	5	9	15	8	7	8	6	5	7	14	6	3	11	10	5	10	13	17	14	4	2	10	11	12	7	11	13	0	4	6	10	3	10	9	4	7
peak_206186	chr7	6896956	6898564	.	1609	45	67	87	54	29	80	29	66	78	99	40	71	67	78	57	75	96	70	92	25	63	47	61	57	51	34	72	43	31	51	52	29	47	57	30	53
peak_206187	chr7	6930675	6931387	.	713	9	19	14	16	16	9	15	14	27	26	30	16	18	11	15	21	20	20	19	12	13	9	23	26	8	23	19	21	17	26	25	10	13	6	10	14
peak_206188	chr7	6938110	6938387	.	278	7	11	7	9	10	7	6	8	7	10	8	13	10	7	5	7	7	7	11	7	8	7	6	9	5	15	2	8	12	7	7	2	6	7	8	5
peak_206189	chr7	6952982	6953308	.	327	6	8	13	7	7	9	6	10	12	12	7	10	15	9	11	10	17	14	14	8	14	9	9	9	6	14	5	8	9	9	11	5	12	12	10	8
peak_206190	chr7	7014626	7015412	.	787	22	20	13	48	17	6	11	23	34	20	11	32	17	40	27	28	20	23	27	20	25	30	16	21	19	13	14	43	13	29	27	11	33	18	19	14
peak_206191	chr7	7036014	7036209	.	196	2	5	3	8	6	0	0	3	4	4	0	6	6	16	6	4	3	5	3	2	0	1	5	0	2	7	2	5	3	7	2	2	9	3	2	2
peak_206192	chr7	7036350	7036595	.	246	7	3	5	9	4	4	0	4	8	11	1	21	5	6	3	3	7	3	12	4	2	5	3	3	3	3	3	9	4	7	3	1	17	5	3	5
peak_206193	chr7	7036852	7037208	.	357	12	10	10	20	3	0	3	25	15	19	3	18	15	19	7	6	8	13	10	9	3	6	14	2	7	9	8	22	11	15	13	8	17	12	4	5
peak_206194	chr7	7098529	7099040	.	512	6	9	20	23	14	4	9	9	17	16	5	13	12	8	7	8	11	10	13	8	8	16	11	8	12	11	13	16	7	31	18	2	19	13	5	12
peak_206195	chr7	7099318	7101208	.	1891	56	76	62	97	32	30	33	115	73	101	42	112	91	80	40	52	62	89	108	61	36	76	67	29	51	78	83	95	33	76	87	37	119	84	66	48
peak_206196	chr7	7181240	7184127	.	2888	293	265	310	386	263	271	283	367	335	264	263	369	256	224	278	397	274	293	376	250	345	273	279	280	415	240	352	258	217	314	257	325	167	277	225	163
peak_206197	chr7	7184569	7185820	.	1252	29	26	33	45	24	29	18	25	54	62	31	40	37	45	37	43	39	28	51	27	36	40	33	43	27	34	15	35	21	41	31	26	22	33	33	45
peak_206198	chr7	7227231	7227497	.	267	6	2	5	16	5	3	3	10	14	6	8	5	4	8	6	5	3	7	10	5	6	6	8	5	6	6	3	3	3	5	7	5	6	10	12	3
peak_206199	chr7	7227655	7230457	.	2803	142	167	166	222	123	80	170	217	202	241	172	202	221	200	128	172	196	168	256	120	218	157	202	175	155	172	142	165	91	189	159	85	134	203	187	158
peak_206200	chr7	7230992	7231228	.	237	5	8	8	7	1	2	3	2	13	9	0	2	7	1	4	3	4	2	5	5	4	1	6	5	6	6	0	5	2	8	8	1	6	2	11	11
peak_206201	chr7	7231863	7232211	.	349	5	9	9	8	3	4	7	9	13	11	9	11	10	12	4	10	3	3	18	4	9	11	11	7	6	9	8	13	5	9	7	8	10	15	4	7
peak_206202	chr7	7232360	7232844	.	485	14	9	14	7	10	5	9	19	15	18	5	7	15	6	6	12	11	9	17	13	6	8	7	8	5	9	7	7	9	10	13	7	12	11	10	10
peak_206203	chr7	7233315	7234586	.	1272	28	19	33	44	13	15	19	23	34	40	23	30	35	29	14	25	39	21	33	31	28	16	21	29	16	21	10	31	31	31	31	10	26	31	35	21
peak_206204	chr7	7235030	7235891	.	862	19	11	24	23	19	12	19	29	16	25	19	26	18	16	13	8	25	13	26	14	24	20	10	15	11	24	13	17	13	28	23	8	12	24	15	11
peak_206205	chr7	7236404	7237035	.	632	7	10	15	14	15	8	6	10	15	19	6	11	15	11	7	20	14	14	16	16	12	17	9	15	11	6	8	15	6	16	13	7	13	14	13	12
peak_206206	chr7	7237176	7238835	.	1660	38	48	59	48	25	30	30	45	64	86	42	54	49	56	25	67	67	36	70	27	54	42	39	58	34	41	41	49	22	52	47	30	59	40	53	44
peak_206207	chr7	7239076	7239628	.	553	11	17	17	10	17	5	11	19	13	24	17	8	10	16	16	14	15	11	19	9	14	14	20	11	9	16	3	11	10	11	10	5	14	21	10	15
peak_206208	chr7	7263374	7265374	.	2001	72	55	83	107	78	54	75	125	96	61	58	113	93	83	43	67	63	106	120	87	63	56	50	50	77	102	62	110	58	78	72	81	92	93	107	43
peak_206209	chr7	7265595	7266563	.	969	30	31	53	80	30	18	34	60	54	47	12	57	65	39	18	30	26	65	51	52	39	33	41	22	32	60	32	55	27	39	32	27	55	64	39	20
peak_206210	chr7	7270921	7271352	.	432	3	10	6	21	16	4	6	22	15	9	2	5	9	12	6	9	10	12	12	11	7	5	8	2	3	7	12	12	3	19	11	3	17	18	4	3
peak_206211	chr7	7276057	7277475	.	1419	37	22	28	56	26	26	29	37	45	43	22	46	44	27	27	27	37	33	39	29	26	25	34	16	33	23	34	35	17	35	39	27	35	24	21	21
peak_206212	chr7	7277927	7278386	.	460	10	4	11	11	10	9	5	14	13	14	13	11	5	9	10	13	10	14	8	9	2	18	16	3	16	9	16	6	7	10	17	6	12	8	3	5
peak_206213	chr7	7374710	7376614	.	1905	56	28	56	79	33	28	36	98	98	52	43	73	95	69	32	47	66	68	57	69	73	30	55	31	41	57	55	74	46	75	62	46	86	74	47	50
peak_206214	chr7	7426310	7426539	.	230	5	10	8	8	0	2	7	9	13	6	4	8	10	4	6	5	4	6	5	2	2	5	3	5	0	4	6	7	4	5	6	8	13	5	9	2
peak_206215	chr7	7444366	7444672	.	307	4	3	6	15	10	3	7	12	7	4	9	7	9	5	7	4	7	7	5	11	12	4	5	6	6	14	5	9	7	10	11	3	5	11	9	5
peak_206216	chr7	7551452	7553439	.	1988	148	88	57	132	56	32	45	163	119	84	51	182	164	111	60	70	103	94	133	94	127	84	79	86	82	121	70	59	50	107	86	53	80	130	151	82
peak_206217	chr7	7553542	7555741	.	2200	177	142	127	189	72	57	84	205	167	158	101	231	196	165	103	120	166	151	211	120	159	152	89	126	109	138	123	87	54	159	127	79	117	188	167	113
peak_206218	chr7	7556349	7557800	.	1452	30	37	32	85	30	20	30	58	70	39	35	58	61	27	34	50	54	32	71	49	60	44	28	47	46	71	38	25	40	52	37	48	14	57	41	38
peak_206219	chr7	7562263	7563711	.	1449	61	57	35	80	38	24	17	73	54	64	17	97	80	64	34	31	70	48	69	32	59	41	68	49	39	44	36	42	24	59	52	26	21	65	33	37
peak_206220	chr7	7563833	7565720	.	1888	46	47	29	61	24	22	24	61	53	35	34	45	54	47	47	33	38	31	48	36	68	41	40	37	33	38	24	24	30	48	33	37	25	46	36	41
peak_206221	chr7	7565894	7568763	.	2870	232	205	240	305	170	167	196	279	274	245	178	298	211	207	226	265	231	235	351	192	275	226	238	209	289	247	309	174	125	237	208	251	186	208	225	164
peak_206222	chr7	7592636	7592793	.	158	1	4	5	4	4	4	3	6	4	7	1	4	3	5	3	8	4	5	6	5	5	6	2	2	3	4	6	2	6	4	3	5	5	2	7	4
peak_206223	chr7	7614185	7614340	.	156	2	6	3	2	0	6	2	0	2	5	7	10	1	3	2	2	9	6	5	4	5	5	2	6	4	0	5	6	2	5	3	3	6	6	4	3
peak_206224	chr7	7618514	7618711	.	198	3	4	3	6	2	5	2	1	7	7	3	2	7	7	7	9	14	7	4	2	12	4	4	6	1	3	7	0	3	5	3	6	3	4	1	5
peak_206225	chr7	7620039	7621730	.	1692	43	45	47	29	31	38	31	37	49	72	35	49	88	41	60	52	102	46	55	20	67	35	57	55	30	25	69	41	21	43	22	24	23	56	21	45
peak_206226	chr7	7637875	7638027	.	153	3	3	3	3	8	6	5	3	11	6	8	6	2	5	4	7	5	3	8	2	4	4	6	6	5	9	5	0	4	5	3	6	5	2	5	2
peak_206227	chr7	7638560	7638747	.	188	6	6	5	4	4	6	4	4	9	3	16	6	2	0	3	5	6	1	4	6	8	6	3	8	3	1	1	4	6	8	0	8	5	10	3	10
peak_206228	chr7	7638860	7640515	.	1656	199	173	204	245	227	182	198	317	259	250	209	269	192	187	189	280	238	228	272	206	283	182	196	250	254	188	193	170	146	212	147	200	104	237	180	106
peak_206229	chr7	7640680	7642465	.	1786	109	108	153	127	130	119	130	163	149	141	152	138	92	92	136	169	146	120	160	139	164	125	117	136	166	104	125	113	78	103	136	122	72	127	101	81
peak_206230	chr7	7655092	7655241	.	150	1	5	7	5	1	3	3	2	7	2	2	6	3	3	4	3	10	2	3	6	3	1	3	6	3	3	3	1	1	3	2	3	2	4	5	5
peak_206231	chr7	7671843	7676441	.	4599	189	139	180	175	165	140	204	168	230	191	200	208	161	131	151	212	204	180	221	126	233	126	155	227	148	160	143	166	116	127	128	108	101	195	140	143
peak_206232	chr7	7680265	7680714	.	450	11	8	5	9	7	8	6	10	11	4	9	9	7	5	9	5	14	4	11	7	11	11	10	7	5	5	4	5	7	9	9	3	3	10	14	13
peak_206233	chr7	7680891	7682287	.	1397	82	89	89	79	78	66	72	82	78	100	49	125	102	73	82	82	127	74	115	61	103	93	83	104	66	59	70	90	36	79	59	41	70	92	69	71
peak_206234	chr7	7707077	7707545	.	469	21	20	16	12	5	7	7	15	10	23	11	6	6	15	8	14	15	10	21	4	11	15	6	10	5	13	2	10	7	9	8	7	7	14	16	9
peak_206235	chr7	7716505	7716696	.	192	5	3	4	4	1	2	4	5	7	7	5	3	5	6	3	4	5	4	5	1	1	3	4	3	7	4	7	1	4	0	2	6	3	6	2	9
peak_206236	chr7	7718549	7719977	.	1429	31	26	24	55	21	24	27	40	64	46	25	37	45	25	22	53	46	40	50	37	42	29	31	50	28	23	36	25	25	37	21	29	28	38	20	37
peak_206237	chr7	7857781	7858053	.	273	5	2	5	5	4	5	7	9	8	7	6	7	5	9	6	3	8	5	6	3	2	7	5	7	5	11	5	9	12	5	2	1	8	14	3	3
peak_206238	chr7	7867582	7868464	.	883	20	23	27	27	34	23	36	39	30	19	20	23	26	21	36	31	18	34	39	20	28	30	21	29	30	34	18	27	24	27	23	26	27	23	9	20
peak_206239	chr7	7868603	7869439	.	837	21	17	18	21	30	16	27	31	33	20	11	32	11	21	26	22	10	25	20	14	19	25	11	25	23	17	17	29	25	21	14	12	17	33	9	8
peak_206240	chr7	7944587	7945227	.	641	11	15	14	18	20	12	18	19	22	18	13	12	15	13	22	28	22	15	19	6	22	19	12	20	14	7	15	5	11	19	15	10	9	25	10	18
peak_206241	chr7	7965333	7965859	.	527	5	9	12	9	14	7	7	17	13	14	12	9	13	14	15	9	14	9	9	9	9	16	11	6	5	13	14	11	11	8	17	20	3	12	9	10
peak_206242	chr7	7968137	7968595	.	459	8	7	14	11	10	13	18	15	10	12	28	8	5	11	12	14	19	10	7	12	23	12	11	13	23	15	11	10	17	9	15	10	16	15	13	15
peak_206243	chr7	7968736	7973816	.	5081	667	568	637	640	537	521	569	788	629	544	610	775	449	561	624	768	640	559	792	488	706	648	549	554	876	503	780	522	325	566	548	605	325	677	354	281
peak_206244	chr7	7983394	7983714	.	321	8	3	6	5	4	7	5	8	4	11	6	9	10	10	4	5	3	10	19	6	4	6	7	11	2	10	3	1	5	3	4	4	7	12	7	6
peak_206245	chr7	7984085	7984421	.	337	9	8	6	9	5	4	10	10	7	10	10	5	14	11	6	10	10	11	9	6	11	8	5	10	9	2	0	5	6	11	7	3	5	11	8	2
peak_206246	chr7	7988569	7991836	.	3268	105	115	138	116	102	67	111	154	133	146	90	137	123	100	108	139	168	113	158	82	144	117	116	153	97	99	81	96	87	126	87	80	79	134	111	126
peak_206247	chr7	7994443	7994714	.	272	11	8	8	10	8	2	5	6	6	6	1	9	15	4	5	8	11	8	12	4	8	4	7	6	4	11	1	10	8	4	4	9	7	7	9	3
peak_206248	chr7	7996061	7997219	.	1159	36	25	35	36	35	19	36	38	39	40	27	60	44	39	35	40	50	52	51	25	50	35	25	44	29	36	20	46	18	32	40	30	38	42	43	27
peak_206249	chr7	7997612	7997873	.	262	7	12	11	7	8	1	8	3	13	5	4	11	11	5	6	10	9	8	10	7	7	6	6	9	11	6	5	5	7	4	6	1	6	7	16	4
peak_206250	chr7	8004759	8005140	.	382	12	9	18	9	7	4	6	10	9	9	9	10	10	6	8	7	14	9	8	5	10	7	4	9	5	6	7	7	4	6	13	3	8	11	20	15
peak_206251	chr7	8006846	8007183	.	338	7	4	9	4	11	4	16	9	15	11	10	7	6	13	6	3	10	3	6	8	9	6	4	11	9	7	2	2	5	7	10	5	7	16	9	4
peak_206252	chr7	8007496	8007670	.	175	4	7	1	3	4	7	1	3	2	4	2	5	1	3	5	8	4	4	2	4	4	4	5	1	3	12	2	2	3	1	3	1	1	4	6	3
peak_206253	chr7	8009487	8009716	.	230	5	6	6	5	3	4	12	5	10	8	14	5	3	3	6	5	13	5	8	7	2	5	8	5	2	3	4	9	3	7	6	4	4	3	9	8
peak_206254	chr7	8010063	8010772	.	710	20	16	28	12	14	17	16	19	21	32	12	19	21	18	13	14	23	19	21	7	18	12	14	32	4	9	17	11	5	22	16	5	11	25	19	15
peak_206255	chr7	8068931	8069628	.	698	17	12	24	13	11	11	19	29	22	13	22	17	20	29	15	15	18	17	24	15	29	18	18	19	18	15	14	22	11	16	16	11	16	19	15	13
peak_206256	chr7	8084591	8085801	.	1211	28	30	41	31	32	17	27	32	44	53	27	27	36	32	16	33	37	36	47	16	22	29	21	41	24	26	20	24	18	32	24	16	21	23	21	14
peak_206257	chr7	8086313	8086611	.	299	2	8	8	4	2	4	8	7	10	7	1	7	7	4	10	4	15	7	10	4	6	7	7	6	10	8	7	7	9	7	5	5	6	11	10	7
peak_206258	chr7	8094008	8094786	.	779	23	15	28	22	8	3	26	24	30	15	12	19	18	22	11	15	17	23	19	32	20	16	14	15	9	18	17	31	18	17	19	18	14	21	15	10
peak_206259	chr7	8109000	8115144	.	6145	251	258	332	270	223	141	256	283	328	255	188	315	281	225	178	244	226	282	297	268	276	291	161	245	247	262	211	258	216	239	210	201	210	181	192	208
peak_206260	chr7	8116950	8117993	.	1044	12	15	38	26	25	8	18	17	32	29	12	13	18	13	29	19	33	27	19	22	36	30	17	24	13	20	15	13	10	16	26	14	16	25	22	24
peak_206261	chr7	8118212	8124109	.	5898	356	413	497	398	359	271	319	533	509	419	372	453	472	360	300	415	504	460	604	386	458	363	371	438	336	376	304	358	202	360	369	311	304	465	385	297
peak_206262	chr7	8124225	8126559	.	2335	40	63	75	62	49	45	35	55	89	76	64	60	61	60	47	78	69	73	80	55	66	60	45	81	49	49	47	63	40	47	68	54	55	56	41	52
peak_206263	chr7	8126965	8127159	.	195	2	1	7	6	3	3	5	4	8	4	6	4	2	1	4	6	5	5	9	3	7	2	4	8	6	2	2	4	4	4	4	2	3	7	4	4
peak_206264	chr7	8127453	8127597	.	145	7	1	2	2	2	2	2	6	2	2	3	5	9	5	5	1	8	2	5	5	3	6	7	2	3	5	1	2	4	1	4	6	0	7	3	3
peak_206265	chr7	8127869	8128368	.	500	10	12	16	9	12	16	9	11	21	17	13	14	8	21	10	13	13	5	21	11	7	12	16	14	5	9	11	8	6	14	15	10	7	25	12	18
peak_206266	chr7	8128484	8129168	.	685	17	14	25	21	18	13	16	16	17	17	11	17	12	23	18	24	28	10	23	15	17	17	27	19	15	7	10	7	18	16	17	13	14	27	23	15
peak_206267	chr7	8132463	8132877	.	415	2	7	20	7	16	4	9	7	11	9	7	8	8	14	14	5	11	9	3	9	7	11	2	13	4	2	6	4	4	9	9	2	6	11	12	9
peak_206268	chr7	8134095	8134251	.	157	0	3	12	3	5	3	2	2	6	3	3	1	4	4	3	4	5	5	4	3	3	2	3	9	5	4	3	1	1	6	1	2	2	4	8	4
peak_206269	chr7	8140162	8141753	.	1592	44	55	53	55	41	28	53	65	60	62	46	41	47	46	41	64	57	53	59	53	59	43	43	63	34	64	25	33	59	37	39	29	35	54	52	43
peak_206270	chr7	8141973	8145680	.	3708	302	183	182	243	187	115	267	320	260	270	172	292	272	233	180	206	235	249	299	180	284	206	208	239	164	247	138	233	143	236	148	134	161	281	238	213
peak_206271	chr7	8145847	8147415	.	1569	56	33	48	57	35	32	49	67	60	66	43	38	69	46	39	56	58	66	76	57	56	49	49	51	51	56	38	36	58	46	37	48	48	43	56	56
peak_206272	chr7	8147822	8148398	.	577	12	10	15	19	8	9	9	22	23	15	14	20	14	14	8	13	12	15	11	17	14	14	11	18	14	13	6	17	14	12	11	15	10	12	22	8
peak_206273	chr7	8148604	8149632	.	1029	26	22	28	22	13	15	21	32	39	25	23	20	26	30	24	17	22	28	27	17	31	14	19	31	24	20	18	29	21	27	22	18	20	33	18	30
peak_206274	chr7	8150090	8153648	.	3559	309	268	257	346	270	201	290	357	350	344	256	313	304	281	237	289	313	256	359	190	311	329	239	281	286	322	210	306	210	314	243	175	248	274	266	268
peak_206275	chr7	8154727	8154871	.	145	0	4	2	2	0	1	2	5	2	3	1	7	1	6	7	5	3	2	5	1	2	1	1	3	3	4	2	2	2	2	2	2	2	2	4	2
peak_206276	chr7	8155563	8156209	.	647	10	11	15	18	10	16	11	13	17	14	11	20	5	20	19	26	21	14	15	15	19	15	28	22	18	18	13	16	15	16	14	11	14	18	6	13
peak_206277	chr7	8157137	8157676	.	540	5	6	12	14	8	15	15	15	20	14	11	17	7	13	17	13	14	9	8	14	13	11	10	17	15	15	9	10	16	10	14	10	13	16	13	11
peak_206278	chr7	8157893	8158579	.	687	14	5	12	14	7	9	8	15	27	12	9	20	9	3	15	18	16	13	9	23	19	10	10	16	17	24	10	27	15	7	19	17	13	23	17	17
peak_206279	chr7	8158842	8166481	.	7640	580	338	427	408	328	265	388	574	464	454	420	605	419	407	318	444	340	470	552	382	388	442	312	338	445	453	377	496	319	394	403	270	388	464	346	298
peak_206280	chr7	8167078	8167561	.	484	13	17	7	16	9	9	8	22	17	16	7	11	8	6	17	10	6	15	11	6	11	9	9	10	12	10	13	20	14	10	7	1	24	18	15	5
peak_206281	chr7	8167680	8169244	.	1565	74	33	40	38	39	24	40	66	62	56	41	68	24	41	38	53	34	38	50	58	41	41	24	35	46	33	31	36	43	33	36	26	29	60	50	37
peak_206282	chr7	8172262	8174301	.	2040	117	81	92	65	63	70	69	90	111	109	68	112	103	71	75	81	90	79	123	87	95	75	54	89	76	86	63	85	50	67	91	37	87	91	69	72
peak_206283	chr7	8174423	8180019	.	5597	354	268	282	366	209	166	272	313	391	309	307	357	309	276	230	278	316	347	357	268	346	320	219	296	314	336	234	320	266	262	310	185	214	312	286	224
peak_206284	chr7	8180352	8180504	.	153	1	0	7	1	3	4	3	4	4	13	6	2	10	1	3	5	5	1	3	1	2	3	0	2	5	7	2	4	2	3	3	1	4	9	7	7
peak_206285	chr7	8181261	8182245	.	985	19	27	16	30	22	17	9	22	30	37	13	14	31	27	24	19	17	17	29	26	29	12	15	18	17	18	26	35	11	20	37	13	20	29	24	19
peak_206286	chr7	8184804	8184980	.	177	4	2	5	6	6	1	5	6	5	6	4	4	3	3	8	4	1	6	5	3	4	3	4	2	1	8	5	7	2	2	0	3	5	4	6	3
peak_206287	chr7	8186010	8191202	.	5193	172	163	248	278	198	106	214	355	247	229	232	220	240	196	172	187	202	253	286	278	259	158	150	264	162	264	161	207	119	188	161	144	164	295	220	172
peak_206288	chr7	8191403	8191614	.	212	0	5	8	6	4	0	3	8	3	5	5	9	3	6	1	3	6	5	5	11	8	4	2	5	1	2	4	7	6	3	4	4	1	3	6	5
peak_206289	chr7	8195649	8195838	.	190	12	4	6	3	5	3	3	10	6	6	4	7	1	2	6	11	7	4	5	7	3	4	2	3	5	4	1	2	7	3	2	2	1	3	4	12
peak_206290	chr7	8198088	8199987	.	1900	44	37	53	41	43	26	37	47	52	50	44	56	56	47	31	51	52	64	47	52	67	63	29	73	51	36	27	31	35	35	37	23	31	70	43	41
peak_206291	chr7	8200433	8209292	.	8860	443	260	459	437	335	265	430	405	470	462	401	556	403	391	336	522	518	407	469	452	491	394	313	482	425	438	324	378	214	304	303	263	274	439	328	276
peak_206292	chr7	8209599	8210381	.	783	18	22	29	28	16	19	25	28	38	36	22	41	23	18	25	24	29	28	26	14	14	23	30	30	15	25	26	18	9	14	20	11	17	22	26	19
peak_206293	chr7	8210539	8223022	.	12484	722	543	653	622	481	451	459	754	720	691	613	806	714	635	561	696	730	647	749	461	700	622	556	701	618	538	630	586	374	417	510	384	451	658	556	463
peak_206294	chr7	8223235	8223531	.	297	5	5	3	3	5	5	8	7	16	7	9	4	9	2	5	9	12	13	14	6	7	7	5	11	10	8	0	2	7	6	7	2	8	12	6	5
peak_206295	chr7	8223869	8224400	.	532	9	25	15	22	14	20	12	17	17	23	14	8	11	14	21	15	14	11	16	6	12	19	9	24	20	10	14	17	10	8	21	3	6	11	20	23
peak_206296	chr7	8225421	8227513	.	2093	47	61	85	63	44	52	46	69	58	101	60	75	68	76	76	86	87	76	83	33	76	98	51	102	51	33	92	44	22	48	56	27	39	80	56	57
peak_206297	chr7	8229044	8229587	.	544	5	13	18	15	16	17	11	18	17	17	9	9	8	15	14	17	19	7	25	12	14	14	9	19	6	9	14	10	3	8	12	4	7	15	9	8
peak_206298	chr7	8236376	8237409	.	1034	26	43	74	43	34	50	35	45	53	58	37	29	29	38	41	54	66	37	50	34	54	46	36	56	39	20	37	22	17	34	29	28	28	39	27	27
peak_206299	chr7	8237789	8238350	.	562	10	13	19	11	6	13	10	16	12	26	17	14	14	19	12	11	16	15	14	2	14	15	14	22	13	5	11	10	3	5	13	9	11	12	11	10
peak_206300	chr7	8238735	8240577	.	1843	66	77	95	92	48	64	60	72	97	124	85	77	82	67	68	104	117	50	96	66	95	78	58	111	63	55	76	47	49	75	66	51	37	85	48	65
peak_206301	chr7	8248458	8248640	.	183	5	3	15	12	4	3	1	3	8	6	3	1	3	2	3	4	3	4	6	2	4	3	2	5	2	4	5	6	1	2	3	4	5	0	5	3
peak_206302	chr7	8254245	8254555	.	311	4	7	9	8	5	10	5	4	15	9	9	6	6	6	5	12	12	5	10	9	13	5	9	10	5	5	6	2	2	6	6	8	5	8	3	13
peak_206303	chr7	8259232	8263845	.	4614	558	510	601	654	458	450	458	766	648	585	556	656	483	459	461	709	555	596	791	500	683	595	490	562	688	500	609	404	304	536	483	500	311	534	451	322
peak_206304	chr7	8296430	8296895	.	466	12	9	13	11	10	12	10	11	12	25	7	13	12	14	19	10	19	12	12	11	9	10	8	10	6	6	11	11	5	10	9	3	14	10	12	9
peak_206305	chr7	8341545	8341757	.	213	7	8	5	6	1	7	1	1	10	8	6	8	4	7	3	6	7	8	4	4	5	4	10	6	4	6	6	4	1	3	5	3	3	4	1	4
peak_206306	chr7	8342720	8344429	.	1710	44	54	50	38	32	23	23	34	49	80	31	61	71	37	50	50	62	51	74	30	40	43	39	54	41	33	56	20	11	38	58	24	27	45	11	25
peak_206307	chr7	8344626	8344859	.	234	3	13	8	4	0	8	6	3	8	8	3	11	6	3	7	5	5	7	6	1	5	6	5	5	5	9	6	6	3	5	2	2	4	10	3	5
peak_206308	chr7	8389505	8390288	.	784	8	15	17	18	11	18	4	14	32	24	10	23	24	13	25	30	33	20	29	14	14	20	11	18	22	11	34	9	9	29	21	6	6	21	3	12
peak_206309	chr7	8391457	8391734	.	278	3	6	6	10	3	3	6	3	14	12	5	11	8	9	3	1	9	3	9	3	9	7	6	4	5	5	7	4	3	4	4	4	6	7	4	6
peak_206310	chr7	8425521	8430144	.	4624	92	127	188	125	73	111	42	90	146	169	122	104	152	123	129	165	175	148	193	54	117	114	119	176	95	72	145	84	48	107	123	74	82	132	67	92
peak_206311	chr7	8430290	8431143	.	854	16	24	37	16	19	10	4	22	37	49	19	24	19	23	28	34	36	26	28	16	23	23	25	26	18	9	24	16	5	18	13	16	13	30	24	20
peak_206312	chr7	8431451	8446397	.	14947	820	1016	1350	991	785	1167	414	981	1192	1304	1037	1038	778	899	1123	1367	1249	1145	1406	587	1150	1133	893	1227	992	423	1360	583	398	924	967	768	489	928	445	385
peak_206313	chr7	8448363	8449373	.	1011	14	26	31	23	20	25	8	21	28	24	15	25	27	27	31	29	40	21	29	20	34	32	25	28	24	21	18	17	10	18	28	12	13	18	15	14
peak_206314	chr7	8449561	8450973	.	1413	36	26	40	25	16	27	12	27	40	36	22	43	38	28	32	36	55	34	44	17	37	25	28	39	18	23	36	30	11	27	39	21	19	34	34	23
peak_206315	chr7	8451561	8451934	.	374	8	7	9	13	7	8	5	18	11	8	10	11	6	15	8	12	14	5	10	9	8	10	5	13	11	10	17	7	0	9	11	12	2	8	4	5
peak_206316	chr7	8455740	8456067	.	328	4	5	13	9	6	6	4	7	10	20	4	3	7	10	7	5	14	7	5	2	6	10	8	5	8	6	4	4	4	3	5	5	2	3	5	7
peak_206317	chr7	8465357	8465704	.	348	3	9	17	6	4	4	5	4	13	8	5	4	7	10	5	7	14	9	12	4	7	1	4	13	4	2	13	5	5	8	10	6	7	10	7	8
peak_206318	chr7	8480380	8480603	.	224	2	4	7	7	3	2	4	6	11	5	6	3	8	4	5	7	12	4	8	1	1	4	5	5	5	4	5	5	2	6	7	5	3	2	6	2
peak_206319	chr7	8480996	8481412	.	417	5	12	8	13	10	7	4	5	15	12	17	2	8	6	4	4	12	8	14	4	10	14	4	13	6	7	16	6	3	7	11	12	7	13	5	7
peak_206320	chr7	8481705	8482736	.	1032	14	31	31	33	15	9	22	33	38	30	33	23	23	21	27	32	30	17	38	8	31	32	19	34	19	10	29	14	14	19	32	26	16	22	26	11
peak_206321	chr7	8489787	8490082	.	296	5	6	11	14	4	8	3	3	5	5	16	3	5	5	8	8	7	7	7	4	4	3	7	8	5	3	8	1	5	5	7	5	9	8	11	7
peak_206322	chr7	8491232	8492072	.	841	11	18	18	10	18	10	6	14	26	21	22	21	22	24	17	14	27	20	21	9	30	12	17	27	11	13	14	14	11	14	26	12	7	16	13	14
peak_206323	chr7	8493025	8493520	.	496	6	11	9	14	8	13	3	19	5	17	12	10	10	13	15	8	10	17	20	7	12	9	14	19	8	9	10	5	4	9	11	7	6	13	13	8
peak_206324	chr7	8499023	8499587	.	565	11	20	14	11	13	21	8	18	11	18	27	6	10	12	15	20	20	23	16	7	26	19	17	16	10	6	23	5	7	12	20	10	6	11	10	7
peak_206325	chr7	8499692	8499952	.	261	4	4	8	11	7	8	9	7	11	8	9	4	6	5	7	10	8	6	9	4	7	15	3	16	5	2	7	1	2	8	1	7	4	5	4	3
peak_206326	chr7	8500291	8500561	.	271	4	11	15	8	11	2	2	10	12	15	5	10	7	9	6	11	8	7	11	1	5	5	8	11	6	5	7	3	6	2	4	3	6	4	7	4
peak_206327	chr7	8506771	8507138	.	368	4	10	11	13	11	4	4	8	9	17	12	5	4	8	9	11	12	15	16	6	9	12	11	14	8	2	8	2	8	9	13	8	3	7	5	6
peak_206328	chr7	8507638	8508044	.	407	5	16	9	12	8	10	5	11	18	12	17	20	9	6	8	8	13	15	12	4	14	10	11	16	6	10	8	6	3	13	17	7	4	5	6	10
peak_206329	chr7	8509320	8509662	.	343	7	9	8	10	11	4	4	5	9	12	10	13	9	7	9	15	9	6	11	9	12	7	6	12	3	3	16	9	7	6	8	4	3	10	3	11
peak_206330	chr7	8520608	8520892	.	285	3	3	5	6	9	3	3	6	7	8	4	3	8	4	11	2	9	4	6	3	7	4	1	11	4	5	8	6	4	4	8	3	3	6	6	6
peak_206331	chr7	8521417	8521573	.	157	5	2	6	4	1	9	3	6	6	6	4	6	2	0	7	4	4	1	11	1	6	4	8	11	0	0	2	3	1	6	6	2	0	2	0	6
peak_206332	chr7	8522208	8522349	.	142	3	3	6	3	0	2	7	2	7	2	2	2	3	2	4	5	3	3	4	2	3	2	3	9	4	4	6	4	1	1	2	2	3	8	3	4
peak_206333	chr7	8523088	8523267	.	180	5	5	3	3	4	6	2	1	4	8	3	3	2	4	2	10	10	6	7	1	5	6	9	6	2	4	6	5	1	6	6	2	0	5	6	6
peak_206334	chr7	8528050	8528383	.	334	6	16	8	9	10	4	3	6	17	10	13	10	7	8	9	9	15	10	11	4	11	7	11	15	2	4	7	10	6	2	14	6	6	5	4	5
peak_206335	chr7	8530577	8530841	.	265	2	6	7	10	2	11	1	7	5	10	6	9	5	7	9	8	2	12	8	7	9	5	3	13	6	9	2	2	4	5	9	7	6	5	10	2
peak_206336	chr7	8552217	8553194	.	978	7	20	22	18	16	29	7	21	20	51	34	26	38	23	31	18	44	27	32	15	34	19	25	33	15	15	24	19	12	14	14	10	9	26	19	18
peak_206337	chr7	8557070	8557403	.	334	7	9	6	5	7	4	4	8	9	7	12	8	8	15	7	6	17	10	7	4	7	5	6	6	4	3	10	6	2	7	10	5	2	16	7	2
peak_206338	chr7	8560479	8561713	.	1235	16	20	28	25	25	31	7	25	25	47	29	25	21	32	37	45	41	26	30	15	42	25	16	35	19	15	24	26	15	27	16	22	9	31	31	19
peak_206339	chr7	8563644	8563873	.	230	5	6	13	4	3	7	2	7	12	10	8	7	5	5	6	4	4	6	11	2	10	5	4	13	3	7	3	4	0	6	3	2	7	4	2	3
peak_206340	chr7	8564035	8564791	.	757	13	10	16	26	7	18	12	18	23	21	17	19	20	21	11	15	30	15	14	18	20	16	9	25	9	12	16	8	11	12	14	9	1	18	17	10
peak_206341	chr7	8566396	8567493	.	1098	20	26	25	35	20	19	11	21	33	41	36	26	29	21	19	23	30	30	41	20	32	30	26	40	15	25	23	16	13	18	28	18	15	30	28	15
peak_206342	chr7	8571656	8571884	.	229	3	3	5	2	7	5	0	6	9	16	6	3	4	3	8	4	9	4	8	1	5	3	8	3	0	7	4	8	5	3	8	0	4	15	7	7
peak_206343	chr7	8579439	8580815	.	1377	14	35	36	34	23	27	10	33	41	32	30	36	29	36	37	35	48	36	46	22	32	30	36	49	29	17	35	23	23	24	31	25	34	26	18	30
peak_206344	chr7	8581305	8583160	.	1856	19	45	48	43	26	42	18	37	60	63	53	39	45	42	42	49	60	47	76	20	38	62	32	58	45	21	45	25	21	39	49	31	19	37	36	34
peak_206345	chr7	8592170	8592478	.	309	5	11	15	7	6	6	6	13	8	12	12	13	6	13	5	3	8	10	8	9	6	4	6	16	4	1	10	3	6	10	8	8	3	4	6	9
peak_206346	chr7	8592850	8593540	.	691	9	10	12	16	18	14	9	17	28	18	18	12	18	17	19	21	29	21	20	14	31	20	9	28	9	8	10	10	7	14	17	9	8	13	7	11
peak_206347	chr7	8594001	8595168	.	1168	26	37	39	30	27	30	17	37	44	46	21	28	31	29	29	33	44	24	29	24	31	30	27	38	19	16	21	17	11	23	33	9	16	29	14	25
peak_206348	chr7	8596919	8597097	.	179	3	4	8	7	1	7	2	4	7	4	13	6	8	3	4	3	5	5	7	2	5	8	6	7	3	3	7	3	4	6	2	2	1	3	4	7
peak_206349	chr7	8597205	8597519	.	315	5	12	7	14	2	10	1	6	16	10	6	13	12	14	12	10	8	12	16	5	11	8	6	13	5	10	4	2	0	6	7	5	2	5	4	5
peak_206350	chr7	8597664	8598796	.	1133	17	30	19	18	25	22	12	19	29	30	33	24	36	29	26	31	39	25	43	12	33	18	26	34	24	14	31	17	21	27	36	22	14	21	19	17
peak_206351	chr7	8599468	8599660	.	193	4	4	4	5	6	2	2	1	6	5	8	10	5	5	8	4	7	3	8	3	5	1	3	4	3	4	3	3	3	2	2	2	3	5	6	3
peak_206352	chr7	8601374	8601882	.	509	9	16	15	12	11	9	16	8	18	18	14	11	18	13	13	11	17	14	25	14	19	13	15	20	3	10	8	9	8	9	18	10	5	8	15	7
peak_206353	chr7	8602923	8603152	.	230	7	3	4	5	5	2	1	3	6	9	10	2	4	1	6	5	12	11	8	1	8	2	1	5	3	2	2	1	3	8	2	0	3	11	5	11
peak_206354	chr7	8605115	8606129	.	1015	10	17	25	14	18	34	2	27	23	23	32	31	27	17	17	29	35	21	24	8	11	26	18	39	15	11	20	21	8	8	20	7	10	27	22	21
peak_206355	chr7	8606323	8606514	.	192	8	2	15	3	3	12	4	7	6	8	6	4	8	3	4	3	4	7	2	6	4	6	5	9	3	2	6	0	0	3	10	2	3	9	6	5
peak_206356	chr7	8609933	8610507	.	575	8	16	15	16	8	13	3	13	12	18	18	16	18	18	8	10	15	5	15	3	10	7	12	13	4	5	10	12	8	6	11	1	7	6	11	16
peak_206357	chr7	8610817	8611080	.	264	4	0	11	9	6	3	2	8	9	11	13	10	4	7	4	6	16	4	6	3	8	6	12	10	3	5	6	8	3	3	10	1	6	3	8	4
peak_206358	chr7	8612253	8613641	.	1389	10	26	29	32	25	22	14	30	35	43	37	28	29	39	27	35	40	23	48	13	32	36	27	40	10	11	27	14	6	11	17	5	20	40	19	14
peak_206359	chr7	8615081	8615620	.	540	8	18	14	5	15	19	6	16	16	32	13	16	15	16	16	17	24	22	16	15	9	19	6	19	15	11	12	6	6	10	10	6	9	11	12	11
peak_206360	chr7	8618130	8618443	.	314	11	6	13	4	3	6	2	10	10	8	9	8	12	9	4	9	7	7	7	5	9	13	2	11	6	8	4	4	3	4	6	3	3	9	3	5
peak_206361	chr7	8619046	8619413	.	368	8	8	13	9	7	5	3	5	14	14	11	13	9	5	12	15	14	10	16	5	12	6	3	14	8	7	16	5	2	12	11	7	8	13	3	6
peak_206362	chr7	8619853	8620495	.	643	16	14	20	16	14	16	9	12	17	31	19	16	12	13	14	14	23	18	26	12	15	10	22	21	7	11	12	11	16	14	11	9	12	11	14	14
peak_206363	chr7	8628780	8629053	.	274	8	3	10	2	7	7	3	7	10	10	8	8	16	11	4	14	12	6	15	5	10	8	3	11	7	4	13	5	4	11	8	4	7	4	3	6
peak_206364	chr7	8636470	8636665	.	196	0	9	6	7	2	4	6	7	9	5	4	7	8	4	13	5	6	6	8	2	8	1	4	1	2	4	6	4	3	5	6	2	6	6	4	3
peak_206365	chr7	8636920	8638481	.	1562	33	40	40	42	43	35	22	35	36	52	30	33	25	30	50	52	48	31	36	23	37	36	39	52	27	28	27	25	19	36	35	33	30	52	30	32
peak_206366	chr7	8643922	8644439	.	518	7	15	14	12	9	8	7	11	21	21	12	7	16	19	26	16	23	7	12	8	19	17	19	15	16	5	7	5	8	5	12	12	5	9	12	4
peak_206367	chr7	8644756	8645085	.	330	5	7	10	5	3	5	3	6	8	9	8	9	6	9	10	11	15	7	20	3	13	5	5	14	4	6	6	2	2	7	5	1	5	10	4	8
peak_206368	chr7	8646917	8647397	.	481	3	12	22	12	14	13	11	11	13	16	10	6	14	11	7	18	13	13	10	8	8	11	11	10	6	9	10	6	9	16	6	11	1	15	10	9
peak_206369	chr7	8691931	8692123	.	193	3	3	7	4	3	5	3	5	2	7	9	3	6	11	5	5	7	1	6	6	8	3	4	10	5	1	4	3	4	5	6	5	2	3	7	2
peak_206370	chr7	8700151	8700528	.	378	6	2	4	8	11	14	3	8	13	5	14	20	15	9	15	5	13	8	12	5	7	8	6	8	4	1	9	6	5	5	5	5	6	8	1	4
peak_206371	chr7	8711545	8711925	.	381	6	10	15	8	3	11	4	9	9	16	10	4	12	11	8	15	18	9	9	5	10	10	10	22	4	3	10	8	8	10	8	3	6	12	7	10
peak_206372	chr7	8713873	8714335	.	463	2	15	10	10	7	5	9	9	11	20	15	6	8	7	17	4	15	10	5	1	11	14	3	17	6	6	8	3	5	7	10	10	3	10	3	7
peak_206373	chr7	8714566	8714789	.	224	1	11	5	7	2	7	4	8	5	11	8	3	1	3	6	8	6	4	8	4	5	5	2	15	6	1	5	4	2	4	4	1	3	8	5	5
peak_206374	chr7	8722306	8723156	.	851	15	22	26	22	13	22	12	15	30	30	22	9	24	13	18	24	24	17	23	12	19	17	21	31	10	11	22	17	6	19	26	9	8	20	8	15
peak_206375	chr7	8723630	8723891	.	262	3	10	6	5	4	12	4	3	8	8	15	4	2	3	7	5	9	5	10	6	6	7	6	9	2	3	9	4	4	6	3	1	6	5	7	4
peak_206376	chr7	8724399	8724566	.	168	3	6	8	2	4	4	1	2	3	4	3	2	3	6	6	7	10	4	10	3	4	4	4	7	2	4	4	2	2	4	6	1	3	5	2	3
peak_206377	chr7	8724822	8725054	.	233	5	9	4	4	2	3	7	6	5	8	8	4	7	4	5	3	2	6	4	2	10	17	6	7	1	4	11	6	6	8	3	2	4	6	5	8
peak_206378	chr7	8738373	8739092	.	720	14	24	36	14	7	22	10	10	29	20	16	11	9	18	20	16	25	22	29	16	18	27	12	25	12	16	14	10	13	10	12	13	11	14	19	9
peak_206379	chr7	8739240	8739611	.	372	8	8	9	11	11	17	8	11	11	24	11	10	10	4	9	8	16	7	18	7	17	15	10	14	4	7	10	8	4	6	10	8	3	8	6	10
peak_206380	chr7	8739894	8740049	.	156	4	6	2	6	4	4	1	2	6	11	8	5	4	5	7	7	12	2	2	2	5	6	6	7	2	2	1	0	2	4	5	3	0	4	1	5
peak_206381	chr7	8740228	8740654	.	427	8	11	14	7	7	12	3	8	17	21	7	10	20	11	11	13	15	8	9	10	8	12	14	20	10	6	9	3	7	6	10	6	5	9	12	9
peak_206382	chr7	8744802	8745285	.	484	4	13	14	9	8	10	8	12	17	20	7	6	12	17	11	14	11	11	10	4	12	10	11	12	7	3	7	3	6	10	17	8	2	14	8	3
peak_206383	chr7	8745527	8745676	.	150	3	5	8	2	3	2	1	4	2	11	9	4	3	4	8	6	9	2	3	5	6	2	7	7	2	0	3	3	4	3	0	5	2	4	2	3
peak_206384	chr7	8745799	8749103	.	3305	58	117	109	81	68	84	52	91	91	129	100	72	99	90	127	87	125	92	92	50	112	90	89	106	42	46	85	46	44	78	60	38	40	93	61	60
peak_206385	chr7	8919723	8920020	.	298	5	8	8	13	3	2	4	12	11	6	7	1	14	3	9	8	14	6	8	3	6	2	4	12	2	4	2	2	3	7	0	5	5	6	9	6
peak_206386	chr7	8961793	8962135	.	343	11	4	9	7	7	10	7	11	8	16	8	18	5	8	13	14	16	12	18	6	11	6	7	9	6	5	10	13	11	14	5	1	6	11	11	8
peak_206387	chr7	8962373	8962560	.	188	4	6	5	4	4	4	4	12	12	12	3	9	3	6	6	6	6	6	5	3	2	3	2	10	3	2	3	4	2	3	4	3	1	7	8	3
peak_206388	chr7	8997317	8997922	.	606	6	16	15	15	9	12	5	21	10	25	7	15	16	20	6	23	14	16	13	2	12	8	11	9	4	11	10	4	4	11	9	11	11	18	5	11
peak_206389	chr7	8998374	8999375	.	1002	16	25	25	16	16	22	11	31	29	38	19	39	23	33	19	35	24	29	19	12	24	27	24	27	9	7	35	15	7	14	23	10	7	22	9	9
peak_206390	chr7	9188636	9190338	.	1703	65	25	63	44	55	56	38	91	50	95	35	104	58	67	50	96	103	93	78	31	54	74	85	64	45	29	48	47	22	39	51	28	48	83	25	30
peak_206391	chr7	9229655	9229949	.	295	8	8	6	5	6	6	2	7	6	9	2	8	6	15	3	4	13	7	8	5	4	6	11	11	5	8	3	2	4	3	3	7	6	7	7	2
peak_206392	chr7	9231218	9232349	.	1132	30	44	57	42	20	46	10	51	62	71	32	59	50	38	54	44	63	41	57	21	40	35	40	46	33	24	53	19	16	38	53	14	31	54	23	33
peak_206393	chr7	9232785	9232950	.	166	5	2	3	4	9	3	2	5	3	18	1	7	8	5	3	5	9	4	10	2	5	0	8	8	1	3	3	4	2	3	3	0	2	4	4	5
peak_206394	chr7	9237832	9238141	.	310	11	9	10	11	5	10	3	7	2	14	10	6	13	10	13	11	15	5	7	2	13	8	15	12	5	5	11	4	1	9	12	0	5	13	4	8
peak_206395	chr7	9238427	9238582	.	156	5	3	6	4	1	3	2	5	7	12	1	4	9	8	4	4	10	8	9	2	2	3	3	4	0	3	3	0	1	4	3	3	4	2	2	5
peak_206396	chr7	9239094	9239732	.	639	27	19	24	19	15	16	4	21	22	30	15	17	30	23	15	19	39	18	29	8	25	12	26	24	8	10	28	9	8	18	16	11	15	16	23	24
peak_206397	chr7	9239876	9241427	.	1552	43	43	73	39	16	49	8	32	45	73	32	56	77	70	38	49	77	80	71	19	39	44	37	78	26	19	36	30	16	30	44	13	34	54	29	43
peak_206398	chr7	9241753	9242656	.	904	25	42	55	36	28	40	6	35	41	59	33	61	68	44	36	45	51	49	45	9	59	36	49	54	30	24	43	25	17	29	40	18	24	60	29	24
peak_206399	chr7	9243039	9244646	.	1608	47	71	82	60	35	39	17	48	65	77	50	69	86	77	74	55	85	66	81	29	44	54	47	79	39	26	74	30	17	41	50	24	39	58	34	49
peak_206400	chr7	9244759	9245063	.	305	11	14	15	10	5	4	7	9	14	19	7	8	10	18	9	1	16	6	13	3	11	7	17	12	9	5	17	1	2	6	13	4	3	10	2	11
peak_206401	chr7	9283517	9283773	.	257	4	7	5	7	6	6	4	10	13	12	5	11	2	7	13	7	12	5	9	2	11	3	8	9	6	8	6	4	0	4	5	5	6	0	8	2
peak_206402	chr7	9328423	9328890	.	468	10	13	9	13	9	13	1	16	15	27	11	16	15	15	9	13	20	10	21	4	9	20	12	10	11	12	18	5	2	9	9	4	8	7	6	8
peak_206403	chr7	9329344	9330061	.	718	17	23	24	11	15	15	8	18	28	27	15	30	17	27	17	31	32	26	25	2	18	28	19	35	16	13	20	14	3	12	16	14	12	18	14	13
peak_206404	chr7	9488050	9488582	.	533	25	20	22	16	17	10	18	31	22	33	17	11	30	6	11	18	19	26	25	19	15	12	17	8	7	24	7	12	8	22	23	12	11	28	15	16
peak_206405	chr7	9488892	9490903	.	2012	73	63	55	78	57	34	44	121	60	113	46	64	114	85	50	71	92	71	103	44	77	75	81	75	47	62	49	46	24	50	51	36	55	86	40	57
peak_206406	chr7	9491052	9491269	.	218	8	3	3	4	4	4	0	9	5	11	4	4	14	12	2	7	8	6	11	0	5	9	5	5	7	3	5	2	3	3	4	1	1	5	7	7
peak_206407	chr7	9498421	9498769	.	349	12	11	7	8	7	9	3	7	12	16	3	11	10	14	11	14	12	4	16	4	18	12	9	11	6	6	5	4	7	13	8	7	7	17	13	14
peak_206408	chr7	9499628	9499859	.	232	4	5	8	13	5	7	1	7	9	9	3	7	15	2	4	12	10	7	6	8	4	6	6	7	3	4	7	7	5	3	2	6	3	5	7	3
peak_206409	chr7	9499967	9500230	.	264	2	6	8	8	12	8	7	4	9	8	6	7	11	6	4	3	17	11	10	3	6	7	8	4	7	8	7	5	4	5	4	3	5	6	5	8
peak_206410	chr7	9500620	9500963	.	344	10	15	13	10	7	3	2	9	10	20	4	12	10	4	2	9	10	10	13	4	7	4	5	11	10	8	12	2	5	7	10	1	7	10	3	5
peak_206411	chr7	9501071	9502251	.	1181	32	32	35	32	20	17	12	50	53	47	23	35	38	37	27	40	44	31	48	24	29	35	23	41	22	27	43	21	10	36	29	19	13	35	13	31
peak_206412	chr7	9502643	9503814	.	1172	22	18	45	42	21	25	9	44	46	44	15	46	41	33	25	40	42	38	44	14	33	28	32	53	16	16	41	22	17	28	32	14	15	35	10	21
peak_206413	chr7	9504009	9504219	.	211	3	3	6	6	5	8	0	11	6	6	7	8	10	5	5	6	4	1	7	2	4	7	3	9	12	5	3	3	3	5	4	1	2	7	4	4
peak_206414	chr7	9506820	9508002	.	1183	35	37	45	28	40	32	16	41	49	62	27	41	43	38	42	46	54	31	51	24	56	39	33	54	24	25	40	24	25	33	34	16	33	43	24	32
peak_206415	chr7	9547574	9547801	.	228	5	9	2	10	1	3	3	7	3	15	2	6	3	4	5	6	8	5	14	4	5	6	10	4	4	5	3	9	0	4	3	1	7	9	5	3
peak_206416	chr7	9624617	9627098	.	2482	117	94	74	90	51	46	48	151	105	116	48	113	111	103	54	50	70	96	148	52	85	68	93	46	67	111	71	107	37	104	97	31	104	137	70	68
peak_206417	chr7	9938430	9938776	.	347	12	7	12	10	4	8	2	12	11	24	6	8	3	12	10	14	19	10	19	3	7	14	8	11	1	3	4	5	4	5	8	3	2	7	1	4
peak_206418	chr7	9938951	9939396	.	446	13	18	17	8	5	5	6	9	11	10	4	11	8	16	10	6	26	5	11	2	7	8	7	8	5	3	13	4	3	9	16	7	6	10	2	15
peak_206419	chr7	9981056	9981395	.	340	6	4	14	6	5	5	1	9	8	9	9	8	9	6	6	8	9	5	11	5	6	2	5	8	1	4	12	9	3	6	8	4	5	15	2	6
peak_206420	chr7	9981652	9981855	.	204	1	7	11	6	2	3	4	8	19	6	2	8	8	5	2	4	5	5	10	4	8	3	3	4	1	7	6	2	0	8	5	4	6	5	1	1
peak_206421	chr7	9982631	9982796	.	166	2	1	13	5	2	5	1	5	4	6	2	5	8	1	7	4	5	6	6	3	5	0	6	3	1	0	9	4	1	3	10	1	2	5	4	4
peak_206422	chr7	10120894	10124484	.	3591	81	121	142	116	84	102	39	119	124	164	91	147	127	132	116	131	158	133	160	53	127	108	117	112	102	47	153	73	29	114	122	80	79	127	40	47
peak_206423	chr7	10124608	10125221	.	614	10	29	28	11	10	20	6	19	21	27	13	11	15	20	22	23	15	19	14	16	13	15	22	23	15	8	16	11	8	18	12	8	13	10	13	14
peak_206424	chr7	10490570	10490892	.	323	4	6	4	4	7	8	11	8	12	12	3	10	10	7	5	4	9	10	5	11	12	3	4	6	3	10	9	16	11	13	7	6	9	6	15	11
peak_206425	chr7	10678672	10678815	.	144	5	4	2	4	4	6	0	3	4	8	6	5	5	5	5	8	4	4	1	3	3	3	1	6	1	2	9	5	0	3	7	2	7	4	4	3
peak_206426	chr7	10679180	10679524	.	345	6	9	11	8	6	4	1	7	3	11	7	9	6	13	8	10	7	8	14	6	8	11	4	14	5	7	9	9	3	7	7	2	6	7	2	8
peak_206427	chr7	10703028	10703801	.	774	23	24	15	20	7	7	7	28	15	31	26	28	15	22	17	11	13	19	20	12	16	23	23	11	12	15	23	10	10	18	20	17	18	18	28	17
peak_206428	chr7	10704295	10704569	.	275	8	7	9	8	2	2	1	18	5	12	5	10	7	13	5	6	4	12	15	3	6	9	10	5	2	7	12	8	3	8	5	0	9	15	10	10
peak_206429	chr7	10704989	10705172	.	184	5	4	2	6	0	0	1	14	5	7	3	4	2	7	6	2	3	4	2	3	6	6	5	0	2	4	9	3	2	6	3	2	10	3	2	5
peak_206430	chr7	10882651	10882933	.	283	6	5	18	6	8	8	3	8	4	22	5	10	7	4	3	8	14	8	11	3	4	4	10	8	5	1	7	3	5	9	3	1	0	3	0	10
peak_206431	chr7	10883714	10883889	.	176	4	7	5	4	3	6	2	5	2	4	4	6	11	4	3	4	9	6	2	3	8	3	3	6	3	0	7	2	1	4	5	1	5	4	4	6
peak_206432	chr7	10889141	10889312	.	172	2	2	9	3	4	11	1	5	2	4	8	6	7	7	3	9	2	7	7	1	7	2	3	6	6	4	7	3	1	5	2	1	3	3	8	4
peak_206433	chr7	10927159	10928133	.	975	26	35	27	14	15	15	12	26	21	32	20	26	21	13	21	20	40	17	34	8	25	20	15	25	17	15	19	26	8	16	28	18	24	20	23	16
peak_206434	chr7	10929039	10929467	.	429	5	7	14	8	5	9	2	18	13	18	9	11	16	12	11	8	15	9	12	7	10	11	9	7	13	4	5	6	6	11	13	7	14	10	11	13
peak_206435	chr7	10931382	10931556	.	175	0	3	4	5	1	5	5	1	7	5	11	2	1	1	2	2	7	4	2	3	4	2	3	1	3	3	4	3	0	4	2	6	2	8	6	1
peak_206436	chr7	10933985	10934313	.	329	5	12	16	16	7	7	4	9	16	10	20	10	11	6	7	9	7	6	13	9	14	15	8	14	5	11	4	2	5	6	5	0	10	13	13	6
peak_206437	chr7	10934437	10941636	.	7200	577	567	573	575	496	478	464	710	631	725	660	754	558	557	587	741	652	613	808	431	682	646	522	655	670	493	606	502	291	570	485	407	405	634	551	440
peak_206438	chr7	10950025	10950272	.	248	4	4	5	6	4	4	5	6	6	9	8	3	5	3	7	7	15	5	8	2	3	8	6	5	3	4	10	2	2	9	3	3	3	5	4	5
peak_206439	chr7	10950570	10950826	.	257	4	4	4	6	3	3	3	3	8	11	3	7	3	14	7	1	7	7	7	2	4	6	4	0	4	5	4	3	5	4	6	8	8	3	5	3
peak_206440	chr7	10970260	10970665	.	406	13	11	15	15	18	10	9	11	11	16	19	6	11	13	17	12	21	7	15	16	21	12	12	17	14	6	12	12	3	10	11	11	7	16	4	11
peak_206441	chr7	10972528	10975507	.	2980	207	188	276	245	206	187	221	283	259	279	260	257	223	207	235	334	224	227	297	170	310	214	185	248	267	187	275	203	140	230	214	171	135	230	188	173
peak_206442	chr7	10999051	10999492	.	442	6	13	19	10	8	6	8	7	12	7	21	5	4	5	4	12	13	7	10	8	7	8	11	18	5	7	7	12	7	7	12	16	11	6	12	9
peak_206443	chr7	11043087	11044887	.	1801	45	56	69	43	29	29	21	47	68	79	25	56	45	66	41	65	85	62	87	15	38	71	45	59	27	16	52	23	14	33	38	22	38	63	14	36
peak_206444	chr7	11121294	11121759	.	466	10	18	15	16	8	6	11	9	19	17	11	11	14	7	8	7	8	16	22	8	11	6	11	10	14	15	10	15	13	19	18	7	10	13	18	7
peak_206445	chr7	11121898	11122217	.	320	10	8	1	8	5	8	9	15	12	4	8	14	8	7	4	6	11	7	10	6	5	8	8	7	7	8	4	7	6	7	7	0	7	10	11	7
peak_206446	chr7	11122736	11122969	.	234	1	5	3	8	4	1	3	5	7	6	14	0	6	5	5	3	1	9	6	4	2	9	2	4	1	7	2	9	7	10	4	6	6	5	8	3
peak_206447	chr7	11125045	11125284	.	240	2	9	8	4	0	7	6	7	13	7	6	5	6	3	5	5	4	9	8	2	6	7	9	3	1	6	4	6	5	10	15	0	3	6	7	4
peak_206448	chr7	11125845	11131535	.	5691	217	198	295	354	200	89	276	361	399	269	232	311	276	230	140	265	250	278	364	231	223	197	229	226	166	305	151	266	224	218	191	176	238	294	222	173
peak_206449	chr7	11131734	11132331	.	598	15	10	12	15	13	3	10	20	13	6	8	22	11	21	11	5	17	12	26	11	7	8	10	8	9	14	8	9	17	6	15	9	17	20	16	6
peak_206450	chr7	11132454	11132863	.	410	16	4	14	8	6	3	14	16	13	6	7	9	7	10	3	8	6	11	10	15	9	2	10	4	8	12	8	10	11	8	5	4	12	14	4	7
peak_206451	chr7	11133502	11134163	.	662	10	10	16	20	13	3	13	18	23	10	12	8	19	15	9	11	14	10	14	22	6	7	6	12	12	20	14	9	12	7	7	13	11	12	30	16
peak_206452	chr7	11135661	11136210	.	550	16	14	16	11	6	0	5	11	23	17	5	20	9	11	16	11	11	10	14	9	9	6	10	13	11	12	9	8	9	9	11	11	13	17	13	12
peak_206453	chr7	11140784	11142484	.	1701	47	36	42	49	38	21	41	50	59	71	57	80	60	56	30	53	62	44	73	62	48	38	49	52	14	40	51	33	30	32	35	19	40	64	57	50
peak_206454	chr7	11166672	11167365	.	694	15	24	17	20	7	2	7	18	23	21	11	18	17	18	15	13	20	18	12	12	12	16	19	14	14	18	13	16	12	14	20	4	13	22	12	10
peak_206455	chr7	11167706	11167975	.	270	6	6	8	5	3	4	9	7	12	8	2	3	3	4	6	0	7	7	10	6	9	5	6	3	8	2	8	6	10	6	11	2	5	4	4	10
peak_206456	chr7	11168284	11173265	.	4982	262	265	345	267	195	121	209	328	353	360	234	316	327	348	188	218	270	291	384	182	245	267	258	236	166	221	219	256	137	289	194	179	253	356	257	201
peak_206457	chr7	11176823	11177222	.	400	7	10	8	10	8	7	7	4	9	15	4	9	14	20	13	4	17	8	10	7	5	6	12	5	10	7	11	5	2	12	4	6	9	10	5	3
peak_206458	chr7	11177332	11178433	.	1102	19	30	41	19	10	13	12	25	30	41	12	28	28	23	26	25	35	28	46	22	14	22	29	20	10	23	24	16	4	20	20	12	20	19	19	18
peak_206459	chr7	11191050	11191882	.	833	24	21	30	14	8	4	20	19	15	51	7	15	21	22	23	18	26	12	24	5	15	16	11	15	7	10	16	6	8	19	10	7	30	24	20	18
peak_206460	chr7	11212278	11213720	.	1443	49	47	51	35	29	21	36	44	57	58	22	60	43	48	39	53	66	48	50	23	41	44	38	56	39	53	44	38	18	40	37	37	34	48	33	27
peak_206461	chr7	11252036	11254248	.	2213	101	108	77	32	46	40	48	123	74	126	42	56	84	90	54	96	115	76	100	43	69	82	79	48	41	67	61	56	25	87	52	31	77	91	113	60
peak_206462	chr7	11255481	11256720	.	1240	44	60	45	34	27	12	26	54	65	59	18	42	44	24	31	41	51	45	65	32	25	35	59	31	20	40	41	25	19	66	46	17	26	51	48	28
peak_206463	chr7	11256862	11258421	.	1560	45	68	87	46	43	14	28	80	49	84	30	42	69	45	32	38	53	62	86	29	50	60	66	51	39	52	56	67	27	61	35	37	72	70	51	41
peak_206464	chr7	11258528	11258706	.	179	3	5	11	2	6	1	3	9	6	4	7	4	8	4	3	13	6	6	5	0	3	3	8	3	3	2	2	3	3	3	3	4	5	4	3	7
peak_206465	chr7	11297744	11298223	.	480	14	13	19	12	9	4	22	8	14	15	0	5	5	9	6	12	14	2	11	6	11	17	8	13	6	13	7	9	6	12	10	6	12	13	17	10
peak_206466	chr7	11299956	11300761	.	806	17	22	29	22	23	17	23	22	22	39	9	24	36	13	12	8	34	16	30	12	21	18	19	20	5	24	21	25	10	21	15	16	18	31	13	21
peak_206467	chr7	11335911	11336064	.	154	2	13	1	3	1	1	4	2	4	5	2	4	4	1	4	4	5	8	8	3	2	1	4	6	4	0	2	0	2	3	4	1	2	6	2	5
peak_206468	chr7	11339768	11341869	.	2102	87	90	102	97	93	85	90	114	117	166	79	125	148	118	106	111	178	83	128	63	105	102	126	139	53	82	130	94	49	106	68	51	81	139	85	90
peak_206469	chr7	11342908	11343957	.	1050	25	24	55	25	43	39	36	32	51	46	28	53	60	44	42	58	94	33	49	30	54	34	68	55	23	35	35	42	17	36	39	39	29	56	33	33
peak_206470	chr7	11344106	11344391	.	286	4	8	8	7	9	2	4	6	4	13	6	3	13	12	4	16	18	7	17	3	10	10	5	7	4	6	8	5	5	5	7	1	5	11	8	9
peak_206471	chr7	11364071	11364580	.	510	15	15	21	15	5	10	4	24	14	28	5	10	20	23	7	12	7	18	20	6	13	10	30	4	2	9	16	14	3	24	21	4	17	17	15	14
peak_206472	chr7	11404217	11404636	.	420	7	9	15	9	7	5	8	13	7	9	9	14	15	11	12	29	20	16	10	3	7	6	12	22	5	6	15	7	3	5	14	4	7	5	11	13
peak_206473	chr7	11416748	11418174	.	1427	32	57	61	55	23	21	25	36	47	71	21	57	62	58	48	40	68	49	70	36	33	53	49	27	31	48	48	47	15	70	37	19	51	64	45	48
peak_206474	chr7	11427383	11427697	.	315	6	11	13	9	8	1	4	15	16	15	6	7	24	14	17	5	16	7	8	7	11	10	15	14	3	6	12	3	3	7	6	2	7	7	7	20
peak_206475	chr7	11434021	11434167	.	147	9	4	4	6	1	0	6	7	7	8	2	4	3	7	9	7	3	6	5	1	3	0	7	9	0	1	10	1	1	3	1	4	6	0	2	1
peak_206476	chr7	11435268	11435856	.	589	16	14	8	11	4	8	5	11	6	13	13	11	9	6	8	17	17	15	18	8	9	15	23	6	6	10	8	5	4	11	21	4	8	4	4	14
peak_206477	chr7	11437245	11437431	.	187	7	7	4	10	4	4	5	2	8	9	5	5	5	5	5	6	8	7	6	4	9	4	14	10	4	7	6	1	1	4	5	4	5	5	5	3
peak_206478	chr7	11442604	11442931	.	328	16	9	16	7	6	4	5	10	4	24	7	4	5	0	13	12	8	10	9	6	4	3	4	4	7	4	5	3	4	11	7	0	1	17	6	8
peak_206479	chr7	11453000	11453141	.	142	6	4	1	8	1	0	4	2	1	6	2	3	4	2	0	4	10	8	8	2	6	4	1	5	0	3	4	3	3	5	1	3	1	2	3	2
peak_206480	chr7	11460087	11460881	.	795	23	26	28	27	9	9	25	42	25	41	17	16	13	19	14	16	19	18	17	13	24	22	29	15	15	19	12	9	7	28	25	10	14	29	9	8
peak_206481	chr7	11461431	11462374	.	944	30	25	55	18	13	13	19	33	20	47	21	22	19	25	15	37	33	21	28	8	26	14	15	22	12	23	24	9	8	36	27	15	16	29	20	10
peak_206482	chr7	11469217	11470214	.	998	27	24	34	32	22	12	30	38	31	45	23	21	21	31	23	35	39	30	38	13	30	24	29	20	20	25	20	17	8	24	19	10	11	26	22	14
peak_206483	chr7	11505860	11506331	.	472	8	13	11	25	12	1	15	3	17	4	9	8	13	17	14	8	8	7	11	10	16	13	12	6	9	7	6	12	4	10	7	5	6	8	11	14
peak_206484	chr7	11540387	11540639	.	253	5	10	12	15	2	2	5	11	6	9	7	8	14	5	7	7	13	5	2	0	5	4	9	4	4	10	4	2	2	11	7	2	0	8	2	6
peak_206485	chr7	11544117	11544263	.	147	3	2	9	8	8	1	4	5	4	6	5	3	6	9	3	9	5	0	5	1	2	0	2	4	2	9	0	4	3	2	7	9	4	5	7	4
peak_206486	chr7	11544601	11544941	.	341	4	5	7	9	4	3	11	5	4	9	3	8	7	11	8	4	9	6	9	5	4	6	10	7	9	8	9	7	2	18	13	4	3	6	6	11
peak_206487	chr7	11552730	11553222	.	493	11	12	20	11	12	10	17	15	11	33	12	8	13	13	6	12	17	6	17	2	9	10	27	19	11	14	6	6	5	13	22	3	17	9	9	15
peak_206488	chr7	11564267	11564721	.	455	5	11	12	27	11	12	19	6	19	14	9	5	8	5	5	21	13	11	11	5	3	6	8	12	7	24	3	15	21	22	17	15	3	8	16	13
peak_206489	chr7	11604699	11605145	.	447	7	13	17	16	14	7	15	12	18	27	6	14	17	11	11	20	24	16	15	5	7	14	11	18	5	6	14	5	8	14	16	4	10	12	15	4
peak_206490	chr7	11608064	11608310	.	247	5	3	6	2	2	5	5	4	4	6	6	12	3	4	6	15	6	6	11	3	1	6	11	9	1	2	6	8	1	3	6	3	1	8	3	6
peak_206491	chr7	11609076	11609496	.	421	14	12	13	10	7	6	10	6	9	10	6	11	9	7	9	19	13	5	10	4	7	8	7	8	8	4	8	4	6	4	14	6	10	7	4	4
peak_206492	chr7	11629018	11629273	.	256	3	4	12	4	3	3	5	5	8	10	2	5	5	3	2	9	9	6	11	3	9	3	7	8	9	2	10	3	2	8	6	0	7	5	7	2
peak_206493	chr7	11634942	11635120	.	179	5	4	5	3	2	2	2	3	4	11	2	5	7	12	4	3	5	4	2	1	4	13	7	6	1	2	4	3	1	5	6	1	3	1	6	3
peak_206494	chr7	11636628	11636888	.	261	3	7	7	6	1	1	5	5	6	10	5	5	8	3	1	7	16	5	4	2	5	11	7	7	1	9	7	2	1	4	7	4	3	7	5	2
peak_206495	chr7	11637919	11638467	.	549	11	20	19	13	10	7	6	19	15	19	2	17	18	19	12	14	26	11	18	0	9	15	10	13	8	5	17	6	6	13	20	11	8	24	8	9
peak_206496	chr7	11641291	11644362	.	3072	150	118	149	135	86	64	65	175	135	179	82	195	155	189	92	149	183	140	161	59	128	153	155	136	87	85	114	116	31	126	125	42	56	149	83	83
peak_206497	chr7	11644641	11645071	.	431	11	3	6	13	3	7	5	12	7	10	11	8	6	18	15	7	18	8	12	2	10	14	20	11	4	13	7	5	4	7	10	2	5	8	5	6
peak_206498	chr7	11649144	11651405	.	2262	75	85	66	87	41	21	54	64	78	103	53	111	70	91	63	80	115	87	74	43	60	76	56	83	58	85	38	57	34	82	101	37	43	111	46	57
peak_206499	chr7	11698364	11699289	.	926	12	15	24	25	9	16	13	22	19	32	15	28	19	17	12	33	52	19	24	7	18	21	23	41	10	11	18	18	8	22	26	11	13	18	11	23
peak_206500	chr7	11707067	11707827	.	761	30	17	27	25	13	16	8	21	24	27	18	22	28	25	14	26	32	27	27	9	23	27	27	30	12	9	21	6	6	20	17	10	9	20	9	16
peak_206501	chr7	11709430	11709574	.	145	4	1	7	4	5	0	3	1	6	8	1	7	4	2	2	2	3	2	4	1	3	5	3	7	1	2	0	0	0	4	11	3	2	6	1	6
peak_206502	chr7	11710117	11710677	.	561	14	15	22	7	5	11	5	13	14	18	11	16	20	28	8	14	22	11	29	5	13	15	11	16	9	9	21	11	5	7	17	6	9	8	4	8
peak_206503	chr7	11726291	11727447	.	1157	62	46	51	51	33	25	39	65	74	51	35	64	39	56	37	47	46	53	63	22	35	40	44	36	23	36	41	52	13	58	43	22	35	54	43	25
peak_206504	chr7	11729110	11729794	.	685	16	7	28	24	13	2	15	27	21	19	19	13	18	13	10	16	23	21	21	17	12	13	26	10	13	8	13	8	8	12	13	14	12	20	16	8
peak_206505	chr7	11758203	11758425	.	223	7	8	6	6	3	5	2	3	4	6	2	5	6	4	2	10	5	4	14	2	4	9	6	8	2	1	4	8	3	2	3	0	6	2	2	3
peak_206506	chr7	11792350	11792633	.	284	4	7	13	13	3	3	4	4	8	14	1	7	5	10	4	8	11	7	11	4	5	6	4	8	12	4	7	2	2	10	7	3	2	8	5	7
peak_206507	chr7	11794220	11795534	.	1315	49	44	73	44	28	23	36	64	42	63	34	56	54	40	24	62	74	44	64	12	41	37	49	56	20	49	35	39	15	40	30	18	40	64	38	22
peak_206508	chr7	11795648	11795815	.	168	6	1	9	7	4	1	0	14	4	3	3	8	4	10	1	4	6	1	8	1	5	1	3	1	3	4	3	4	1	1	9	1	1	9	7	3
peak_206509	chr7	11811127	11812226	.	1100	31	17	34	32	15	14	16	33	32	35	24	45	42	27	19	29	39	23	34	12	23	26	20	38	25	18	29	20	9	18	24	13	9	31	25	12
peak_206510	chr7	11814654	11814979	.	326	5	9	17	12	2	5	7	13	7	12	7	8	12	7	3	8	14	6	11	7	5	10	4	6	11	3	6	2	3	8	6	2	5	9	8	11
peak_206511	chr7	11817052	11817766	.	715	36	23	20	32	19	12	15	22	34	42	28	40	36	41	12	29	41	28	28	13	23	34	36	27	23	27	25	21	13	33	23	11	9	37	20	30
peak_206512	chr7	11817911	11820814	.	2904	92	58	116	92	53	46	58	108	83	97	88	104	87	68	57	84	98	73	104	43	66	72	107	55	73	61	83	56	31	66	67	40	51	104	77	56
peak_206513	chr7	11829944	11834209	.	4266	280	272	378	379	230	219	223	375	319	383	254	313	323	325	252	398	392	317	425	173	327	275	353	345	299	228	362	185	99	314	296	177	156	299	166	154
peak_206514	chr7	11847004	11847882	.	879	25	16	27	30	20	8	24	32	28	37	28	18	27	26	22	21	32	27	26	13	31	13	23	38	17	17	18	18	7	29	23	16	16	26	17	25
peak_206515	chr7	11922801	11923066	.	266	3	9	14	9	0	3	5	8	8	8	2	5	8	1	10	11	19	5	8	0	6	9	8	11	3	4	9	3	3	3	10	5	10	15	5	4
peak_206516	chr7	11923322	11923678	.	357	5	8	19	11	3	7	11	15	7	17	5	14	2	8	11	28	23	9	9	1	11	11	8	10	5	5	9	7	2	7	13	2	5	15	10	1
peak_206517	chr7	11923803	11925920	.	2118	33	33	83	71	33	33	47	49	57	96	29	57	95	42	68	91	114	62	85	19	61	64	89	81	35	30	61	38	14	46	64	21	36	98	36	60
peak_206518	chr7	11927555	11927777	.	223	1	2	6	11	6	2	6	3	4	8	1	3	5	6	7	12	7	6	5	3	5	8	4	8	2	6	9	4	1	4	4	2	3	8	9	4
peak_206519	chr7	12050665	12050809	.	145	0	2	6	3	2	4	1	1	5	9	3	4	5	8	3	2	6	6	6	1	2	5	9	0	2	3	8	0	0	2	4	1	3	1	2	2
peak_206520	chr7	12090113	12093348	.	3236	107	68	119	140	89	71	89	95	107	168	130	144	94	109	99	161	152	96	158	67	106	124	122	115	136	117	130	97	51	100	146	62	119	104	120	70
peak_206521	chr7	12094024	12094950	.	927	23	27	20	18	18	12	17	18	30	32	38	26	22	31	27	25	26	26	25	18	29	21	24	28	29	17	23	16	8	19	30	16	16	18	24	24
peak_206522	chr7	12111388	12112238	.	851	23	24	34	41	35	26	35	34	21	41	29	27	22	29	26	41	47	34	39	13	27	30	39	32	37	26	52	21	9	33	27	14	20	32	37	24
peak_206523	chr7	12210256	12212492	.	2237	276	260	336	322	253	204	235	349	321	325	304	365	276	237	281	363	305	295	334	224	341	278	228	273	357	214	355	251	159	285	283	237	166	269	272	192
peak_206524	chr7	12287184	12287445	.	262	5	6	11	9	2	5	3	6	15	9	2	16	10	8	6	5	16	7	10	1	2	5	6	2	2	4	10	4	1	4	11	0	6	6	2	4
peak_206525	chr7	12288093	12288255	.	163	3	3	3	6	5	3	2	4	9	6	6	8	3	5	6	3	9	1	12	4	6	7	7	6	4	3	7	2	0	6	4	1	2	5	1	2
peak_206526	chr7	12403246	12404792	.	1547	103	108	124	93	98	77	65	125	86	144	73	111	79	73	82	141	120	109	119	66	118	79	123	79	106	104	102	79	43	109	102	82	90	101	87	84
peak_206527	chr7	12650772	12651181	.	410	7	7	11	13	0	2	3	12	14	9	3	10	19	7	3	6	4	7	17	4	10	14	17	7	8	10	10	16	7	21	13	3	10	13	9	8
peak_206528	chr7	12683903	12690780	.	6878	460	342	435	684	332	286	394	677	492	537	408	499	400	385	372	481	445	415	659	370	470	409	475	405	531	383	433	387	264	472	412	395	272	515	323	272
peak_206529	chr7	12696436	12696942	.	507	9	8	10	20	10	4	12	16	16	11	16	7	12	15	9	9	16	9	13	7	11	4	7	10	6	10	12	9	12	10	12	4	7	13	19	16
peak_206530	chr7	12705771	12706169	.	399	11	12	7	11	2	1	4	11	13	12	7	10	7	15	11	3	8	7	12	2	15	12	7	7	4	17	5	9	6	11	10	4	5	10	14	8
peak_206531	chr7	12706883	12707185	.	303	12	7	12	8	1	3	3	12	5	13	10	8	14	9	5	9	3	2	11	7	10	6	10	7	6	5	3	6	5	11	8	5	4	3	15	8
peak_206532	chr7	12713717	12714178	.	462	9	11	10	11	1	5	9	6	16	12	9	8	7	9	8	10	7	8	13	7	14	14	21	14	4	9	8	4	4	13	6	6	4	11	22	7
peak_206533	chr7	12714955	12717589	.	2635	153	129	152	187	78	89	100	194	137	186	102	184	132	148	89	153	125	151	222	112	165	152	161	116	151	129	133	154	66	154	131	108	107	171	90	122
peak_206534	chr7	12717921	12718071	.	151	3	8	6	6	6	2	4	2	7	6	7	1	7	4	6	3	6	1	5	5	5	4	7	1	4	3	3	5	5	3	5	3	4	7	3	5
peak_206535	chr7	12718631	12720885	.	2255	101	54	73	84	48	42	61	113	89	107	69	101	88	87	45	70	72	66	121	70	93	64	89	49	70	67	48	74	53	65	49	55	49	85	64	80
peak_206536	chr7	12721283	12724461	.	3179	153	142	147	200	107	83	147	238	177	184	121	161	173	138	138	147	158	143	194	129	192	153	169	128	152	140	109	156	142	168	108	108	100	187	140	144
peak_206537	chr7	12724711	12724910	.	200	4	2	5	7	0	3	1	3	5	7	5	3	5	6	6	3	8	1	11	5	3	6	9	3	3	5	3	4	2	7	4	5	5	6	9	1
peak_206538	chr7	12729199	12729536	.	338	5	4	17	14	9	6	11	21	17	16	7	7	5	7	10	9	11	15	18	4	21	7	8	9	8	5	6	4	5	14	6	5	10	15	10	7
peak_206539	chr7	12729748	12730179	.	432	5	14	23	19	4	5	10	37	13	17	4	3	16	14	10	3	12	18	17	6	14	10	7	8	11	2	4	9	6	29	6	13	3	20	9	8
peak_206540	chr7	12730541	12731599	.	1059	15	29	53	33	13	14	16	42	56	67	14	4	29	28	27	14	32	40	48	16	33	25	33	22	16	24	15	8	20	62	22	18	14	27	32	30
peak_206541	chr7	12759347	12759511	.	165	1	2	7	6	4	3	3	8	3	7	4	3	9	14	1	1	3	9	13	3	4	3	1	3	4	5	6	5	3	3	2	3	2	9	3	6
peak_206542	chr7	12771473	12771841	.	369	10	11	14	10	13	13	19	8	6	22	8	10	14	19	8	15	16	13	6	6	15	11	14	13	9	8	8	7	10	10	16	12	5	7	8	15
peak_206543	chr7	12799030	12799403	.	374	13	11	18	14	14	2	10	15	18	27	6	16	9	19	9	5	15	13	19	8	17	10	22	7	10	12	7	17	1	23	9	8	14	15	14	12
peak_206544	chr7	12799853	12801756	.	1904	76	58	35	68	39	25	28	70	40	89	47	85	89	55	56	26	49	26	44	45	65	33	52	27	37	81	36	58	35	83	67	31	58	61	55	37
peak_206545	chr7	12802229	12802474	.	246	3	2	10	11	7	1	5	16	11	6	5	6	6	5	6	4	4	6	9	4	2	4	10	4	2	12	4	3	4	12	12	6	7	5	3	9
peak_206546	chr7	12882186	12884133	.	1948	112	55	91	128	56	38	66	183	93	126	58	134	130	101	56	65	79	107	141	54	103	82	116	74	75	86	79	91	35	76	57	68	72	132	118	91
peak_206547	chr7	12884362	12885104	.	743	33	27	27	21	15	11	6	43	22	25	14	31	33	19	12	19	9	20	50	11	20	13	28	16	12	21	14	24	8	10	13	7	14	29	19	17
peak_206548	chr7	12892477	12892643	.	167	5	6	2	4	4	6	2	6	6	2	4	6	1	2	3	8	4	2	7	8	4	3	1	1	4	3	3	6	6	0	3	8	2	4	4	3
peak_206549	chr7	12894704	12894878	.	175	11	3	2	7	1	3	1	5	1	3	1	8	9	8	6	5	2	2	4	7	2	7	6	3	2	8	2	1	3	1	4	4	6	3	7	5
peak_206550	chr7	12899071	12899216	.	146	7	2	2	8	3	5	2	3	6	7	2	4	10	6	2	6	1	3	4	3	10	8	5	7	6	5	5	4	4	2	5	3	10	1	2	4
peak_206551	chr7	12903764	12905235	.	1472	43	20	39	65	40	13	33	82	61	52	34	52	54	39	20	27	43	50	78	30	33	28	47	33	41	54	11	60	31	40	17	44	35	67	42	44
peak_206552	chr7	12907569	12908114	.	546	13	5	22	25	6	6	3	25	15	12	12	11	12	13	5	3	7	13	12	8	10	11	15	9	10	17	16	5	9	18	6	17	14	20	31	15
peak_206553	chr7	12908387	12912735	.	4349	252	177	182	274	123	54	97	382	186	248	141	278	185	182	95	156	168	213	275	154	172	135	208	74	160	219	152	202	100	187	124	116	159	288	245	122
peak_206554	chr7	12949025	12950436	.	1412	42	27	52	45	14	12	17	51	27	41	15	41	39	34	24	22	60	43	46	19	36	20	47	24	22	39	36	24	15	52	37	29	23	56	34	41
peak_206555	chr7	12950569	12951622	.	1054	66	42	32	59	26	26	36	58	51	50	25	64	60	50	24	19	46	51	79	27	50	42	61	30	20	46	36	39	27	61	44	39	26	66	30	36
peak_206556	chr7	12951759	12955157	.	3399	196	192	183	201	119	101	87	262	179	205	118	227	222	194	130	110	183	158	245	157	210	148	220	109	138	168	137	171	53	210	146	111	165	216	182	139
peak_206557	chr7	13014140	13019395	.	5256	427	322	269	372	193	181	207	459	332	418	219	495	372	343	232	280	291	321	437	214	309	333	313	206	294	320	207	378	181	308	220	195	244	358	267	239
peak_206558	chr7	13019940	13022760	.	2821	166	108	88	131	73	53	82	109	113	172	64	187	133	140	81	94	95	98	111	72	94	114	102	79	87	116	67	156	66	120	102	45	135	115	98	92
peak_206559	chr7	13042805	13043153	.	349	6	15	2	7	3	5	3	14	14	8	2	23	15	9	9	4	10	9	9	9	5	1	6	3	12	9	6	9	6	5	3	6	9	15	5	4
peak_206560	chr7	13044513	13044862	.	350	12	3	9	5	5	2	5	8	8	5	9	15	9	8	7	8	8	13	11	1	11	5	13	4	3	2	2	4	2	11	5	4	17	10	12	5
peak_206561	chr7	13055769	13056332	.	564	16	11	10	19	5	6	2	17	17	31	9	13	15	29	12	11	13	14	22	15	8	16	10	7	7	13	20	20	15	26	18	9	11	11	6	23
peak_206562	chr7	13071572	13072691	.	1120	38	43	30	40	28	17	32	43	30	38	30	42	52	55	35	29	61	22	44	34	56	25	33	33	20	30	30	27	15	32	40	16	24	50	38	27
peak_206563	chr7	13091931	13092904	.	974	41	11	22	29	21	16	26	35	23	40	14	31	24	27	15	18	34	13	41	9	21	11	34	21	21	22	24	25	9	31	16	13	25	44	19	30
peak_206564	chr7	13099870	13103201	.	3332	206	173	180	209	92	112	117	301	209	258	134	227	184	138	119	133	130	175	267	112	162	157	161	96	131	229	119	169	89	236	123	118	237	261	190	146
peak_206565	chr7	13103354	13103497	.	144	0	2	5	5	2	1	3	7	2	7	2	2	3	3	3	4	5	5	9	3	3	3	5	1	2	3	2	2	3	10	3	3	3	3	6	5
peak_206566	chr7	13103697	13105054	.	1358	42	29	49	41	25	18	23	61	51	48	29	32	37	20	9	37	30	33	46	37	34	28	34	25	35	61	22	50	24	55	30	23	32	40	33	32
peak_206567	chr7	13105299	13106837	.	1539	45	42	60	60	28	20	35	73	71	60	37	50	39	39	29	32	39	41	68	42	35	32	31	31	29	54	34	47	23	47	38	24	52	62	43	31
peak_206568	chr7	13107410	13108091	.	682	22	23	17	31	22	9	14	33	32	36	25	28	25	13	14	16	20	24	39	14	23	19	29	14	13	38	10	24	20	34	19	11	16	30	18	9
peak_206569	chr7	13114685	13117390	.	2706	93	95	89	84	64	35	79	101	102	111	48	117	95	64	54	43	87	79	105	68	86	63	75	68	59	80	45	66	41	100	70	55	69	126	74	110
peak_206570	chr7	13153566	13154163	.	598	12	8	16	12	6	3	5	24	22	13	13	10	14	16	7	10	12	12	14	9	7	12	25	6	6	6	10	13	5	18	23	2	26	16	21	9
peak_206571	chr7	13186362	13186815	.	454	10	14	15	23	7	10	15	9	17	21	11	8	11	5	9	9	9	17	12	7	11	6	15	6	12	22	4	16	0	18	10	12	18	20	7	13
peak_206572	chr7	13186990	13187274	.	285	6	8	13	14	4	5	4	5	5	9	5	1	14	8	8	6	8	8	6	9	8	3	4	6	8	4	5	5	0	12	3	2	4	11	8	5
peak_206573	chr7	13187420	13193571	.	6152	337	265	291	382	206	161	222	353	352	337	210	328	317	266	227	226	235	254	384	266	309	270	229	209	192	303	175	315	163	342	254	171	264	361	186	213
peak_206574	chr7	13193728	13194783	.	1056	26	15	24	30	27	13	21	23	40	34	12	16	36	31	18	20	18	13	32	15	28	10	23	16	16	38	8	26	21	25	25	17	26	29	34	30
peak_206575	chr7	13196297	13196500	.	204	6	3	8	6	2	1	7	15	8	12	2	4	8	5	6	6	4	6	10	5	5	3	5	4	4	5	4	4	2	6	3	2	6	7	5	12
peak_206576	chr7	13196778	13197457	.	680	14	16	17	30	8	13	11	33	26	39	8	18	24	26	26	17	19	21	29	11	22	16	28	13	9	26	8	20	11	29	16	12	9	19	17	21
peak_206577	chr7	13197620	13197763	.	144	6	7	6	2	2	0	5	6	5	9	1	5	1	2	5	2	3	7	3	2	3	2	4	4	5	6	2	5	1	4	5	1	0	5	6	8
peak_206578	chr7	13198494	13198945	.	452	17	4	8	11	9	6	9	20	21	26	11	6	8	14	9	7	7	8	17	5	6	5	15	10	7	13	5	9	4	13	14	6	17	15	17	6
peak_206579	chr7	13199084	13199853	.	770	23	30	36	35	17	18	22	28	44	63	20	8	14	22	24	16	37	23	44	12	27	16	38	28	29	33	12	18	4	40	25	20	6	27	41	25
peak_206580	chr7	13223439	13225917	.	2479	114	76	86	102	58	58	67	101	89	95	67	101	60	79	72	57	68	82	90	97	81	80	66	51	67	116	43	92	45	81	76	29	78	105	68	67
peak_206581	chr7	13227239	13227708	.	470	11	15	12	10	3	2	4	16	12	30	15	11	5	17	8	10	13	8	13	9	5	9	3	9	3	28	10	13	3	18	5	3	13	9	15	10
peak_206582	chr7	13259957	13261705	.	1749	54	41	31	55	27	15	33	72	47	55	32	46	58	40	39	33	37	31	72	24	51	30	59	29	29	58	21	36	25	46	30	26	45	69	66	42
peak_206583	chr7	13262020	13263034	.	1015	31	45	39	58	18	28	42	62	69	61	33	33	46	33	26	26	55	34	70	32	44	30	37	37	31	49	38	41	24	48	23	37	53	55	59	27
peak_206584	chr7	13419737	13420178	.	442	17	14	6	10	7	0	4	5	17	5	5	17	11	9	18	7	12	1	17	3	14	8	5	2	7	7	2	8	7	9	7	10	6	7	9	9
peak_206585	chr7	13420352	13420767	.	416	10	12	6	17	3	1	5	14	14	17	3	34	18	10	14	8	7	9	11	5	8	8	11	9	15	13	5	4	8	3	9	7	17	18	6	9
peak_206586	chr7	13421163	13421432	.	270	10	7	4	19	3	0	3	12	9	9	2	13	10	11	6	7	12	10	9	10	10	8	13	4	12	11	1	3	9	8	7	6	10	16	8	6
peak_206587	chr7	13421534	13421952	.	419	14	5	8	12	1	3	3	5	6	5	2	20	15	9	5	8	6	3	18	7	12	7	9	7	11	16	9	7	15	8	8	4	4	9	11	8
peak_206588	chr7	13457324	13457493	.	170	4	7	0	2	2	3	1	6	4	3	3	5	4	3	7	6	4	3	2	4	2	10	5	3	5	3	6	1	4	8	2	2	2	8	4	1
peak_206589	chr7	13467003	13467357	.	355	7	12	7	14	8	10	5	8	7	7	3	4	7	4	7	6	11	6	13	8	7	5	6	7	3	5	4	9	4	12	4	12	11	13	10	3
peak_206590	chr7	13472540	13472917	.	378	21	16	11	10	7	7	5	12	8	17	2	14	16	2	7	3	11	7	19	8	14	8	13	1	5	11	8	2	4	13	4	2	13	4	7	5
peak_206591	chr7	13473271	13473757	.	487	29	27	11	9	3	8	3	20	12	18	2	21	14	21	6	5	16	10	34	4	22	8	18	4	12	13	7	0	6	20	9	1	10	23	5	6
peak_206592	chr7	13523309	13523933	.	625	19	16	9	10	6	9	11	19	9	19	10	18	12	17	4	12	13	13	22	12	25	14	12	14	7	13	9	8	4	5	8	7	14	14	13	11
peak_206593	chr7	13524740	13525068	.	329	7	3	3	5	4	9	3	1	6	12	3	8	3	8	7	9	6	8	10	2	9	14	6	2	6	9	5	4	4	7	6	3	9	10	3	5
peak_206594	chr7	13724698	13725114	.	417	8	15	13	20	9	9	8	3	10	18	5	13	13	6	7	7	19	3	15	3	13	13	7	13	5	6	7	10	3	12	9	12	5	3	5	8
peak_206595	chr7	13800775	13801052	.	278	10	6	8	9	6	4	11	8	6	10	3	4	13	4	11	6	8	6	6	3	4	11	8	3	6	9	2	1	8	4	4	2	6	13	10	3
peak_206596	chr7	13833359	13833998	.	640	16	21	17	8	6	13	14	13	11	28	7	24	20	18	17	12	10	18	27	11	13	20	9	9	15	14	8	11	13	21	16	9	16	12	19	16
peak_206597	chr7	13834131	13834789	.	659	9	28	18	24	17	11	22	19	17	29	15	38	12	20	25	14	22	27	30	14	17	20	21	16	13	23	16	21	17	22	14	14	19	26	15	13
peak_206598	chr7	13851778	13852064	.	287	4	8	9	5	3	7	4	6	5	17	4	12	4	7	3	8	8	1	6	5	5	5	8	9	10	12	2	5	5	11	9	6	4	9	7	10
peak_206599	chr7	13898038	13898249	.	212	4	4	4	3	11	3	7	10	8	15	6	6	3	12	8	4	7	1	3	7	5	6	7	3	3	5	8	5	2	9	4	2	2	8	3	1
peak_206600	chr7	13899804	13900082	.	279	12	6	6	6	10	6	5	12	6	8	6	11	5	9	10	10	18	6	7	6	18	9	9	11	9	4	5	9	8	12	12	10	3	12	4	9
peak_206601	chr7	13933198	13934517	.	1320	31	36	53	33	33	29	21	36	40	35	50	31	25	32	33	42	41	25	51	22	43	42	30	33	26	31	39	12	27	37	24	24	19	43	18	34
peak_206602	chr7	13934675	13935282	.	608	17	25	21	28	20	12	21	20	24	29	27	33	25	34	19	21	28	24	41	20	27	19	17	25	14	15	23	19	9	17	16	10	19	28	12	12
peak_206603	chr7	13935599	13935878	.	280	2	14	13	5	5	6	4	4	5	7	13	9	12	10	8	6	7	8	11	3	3	8	4	9	2	4	9	3	2	9	5	5	7	8	5	6
peak_206604	chr7	13944398	13946231	.	1834	45	51	41	40	52	36	41	45	38	47	37	57	38	42	48	62	35	35	53	34	35	49	18	48	34	35	21	42	40	37	23	22	37	53	31	27
peak_206605	chr7	13949365	13949803	.	439	10	15	13	9	6	11	10	10	13	13	8	14	6	8	15	21	9	17	16	9	11	11	7	11	5	5	4	13	14	6	5	9	6	15	5	11
peak_206606	chr7	13950143	13950624	.	482	17	11	19	7	9	4	8	7	11	14	11	10	8	12	9	11	11	10	11	12	16	8	5	19	7	9	5	14	9	20	5	7	4	16	10	10
peak_206607	chr7	13952086	13954825	.	2740	70	76	86	65	51	70	67	68	77	100	66	104	73	100	76	85	85	66	94	59	81	78	59	80	65	59	57	82	59	77	64	44	44	79	59	62
peak_206608	chr7	13955010	13955725	.	716	15	33	27	17	18	16	9	20	24	21	13	21	14	21	22	11	15	30	18	13	14	28	14	13	11	20	14	24	18	18	19	11	13	31	6	8
peak_206609	chr7	13973121	13973564	.	444	17	12	18	12	14	11	11	16	16	13	15	21	15	16	23	22	12	7	15	12	17	22	14	16	10	10	14	10	9	10	11	5	4	20	9	12
peak_206610	chr7	13976612	13978027	.	1416	39	36	29	22	28	22	26	34	36	47	29	40	28	33	44	26	21	28	33	16	25	40	34	29	30	28	21	27	38	30	28	14	24	54	15	14
peak_206611	chr7	13978164	13978392	.	229	8	10	6	4	9	4	6	4	7	14	7	9	3	3	6	8	4	7	13	1	7	5	7	3	2	7	7	6	6	6	6	4	2	9	8	7
peak_206612	chr7	13979723	13980736	.	1014	32	23	19	23	12	22	26	30	25	46	22	36	31	30	25	21	12	28	25	17	31	30	14	36	18	20	14	18	14	25	37	15	22	38	26	17
peak_206613	chr7	13985420	13985854	.	435	9	12	7	4	7	8	5	11	12	14	11	13	11	15	16	11	9	13	9	5	8	7	12	10	12	8	5	2	4	10	9	5	2	13	2	11
peak_206614	chr7	13985955	13987161	.	1207	35	37	23	17	33	26	22	20	28	42	20	41	19	38	38	28	23	27	32	25	35	34	21	21	24	27	25	18	22	24	24	9	21	50	16	28
peak_206615	chr7	13987654	13992555	.	4902	237	243	201	191	156	180	134	186	182	207	298	231	140	232	202	222	198	176	217	173	211	263	158	171	245	138	245	206	114	233	221	159	171	209	82	87
peak_206616	chr7	13998682	13999417	.	736	25	23	7	11	10	11	12	13	16	15	9	47	13	12	16	20	11	24	29	17	10	31	5	5	26	32	6	17	9	18	14	7	20	18	9	10
peak_206617	chr7	13999580	13999863	.	284	11	11	8	10	8	5	3	11	5	7	5	11	18	7	6	6	8	8	11	3	8	8	6	3	11	6	2	16	4	2	8	5	5	10	6	8
peak_206618	chr7	14000305	14000474	.	170	10	2	7	0	1	7	0	3	8	3	5	6	3	8	2	2	2	6	4	3	0	1	1	2	5	3	0	3	3	6	7	1	8	2	2	6
peak_206619	chr7	14023097	14024253	.	1157	46	30	20	18	17	19	21	20	26	42	24	37	21	38	24	13	11	34	32	18	18	42	18	11	31	20	23	44	11	43	34	8	49	25	11	13
peak_206620	chr7	14024737	14025436	.	700	30	27	19	25	10	7	11	9	10	25	14	28	22	25	26	18	18	21	23	12	12	24	9	8	18	20	15	32	9	36	24	4	40	12	12	11
peak_206621	chr7	14090969	14091429	.	461	16	10	8	12	6	4	1	9	6	23	5	26	7	13	17	6	13	11	13	7	9	19	5	9	9	10	6	14	5	22	6	4	17	8	4	7
peak_206622	chr7	14091988	14092397	.	410	11	14	6	10	10	3	2	8	13	9	4	20	8	16	9	7	8	5	11	6	6	14	16	8	2	12	6	9	3	5	7	4	17	9	2	3
peak_206623	chr7	14092686	14093430	.	745	26	23	21	20	14	14	9	26	16	28	11	39	39	35	23	11	17	22	22	22	22	27	27	10	19	21	19	26	10	39	33	17	25	25	18	14
peak_206624	chr7	14141397	14142392	.	996	36	29	36	35	21	14	19	39	36	34	19	41	18	31	18	23	32	28	40	20	16	22	25	17	28	44	28	32	12	19	37	11	31	40	27	16
peak_206625	chr7	14178828	14181342	.	2515	57	66	85	61	78	51	70	83	72	111	37	104	100	102	91	45	71	107	99	49	69	99	48	47	60	62	70	96	46	118	90	42	77	78	68	53
peak_206626	chr7	14191617	14191833	.	217	4	7	3	6	3	1	2	5	9	12	0	15	3	6	0	7	11	5	7	3	4	6	5	5	8	7	3	5	3	14	11	5	4	9	8	6
peak_206627	chr7	14194840	14195596	.	757	25	18	36	25	13	16	17	24	30	53	26	28	29	33	19	17	29	21	28	18	14	36	25	25	26	34	26	22	13	25	38	12	30	21	17	23
peak_206628	chr7	14195735	14196488	.	754	14	24	29	19	13	6	14	16	17	21	20	29	37	21	15	12	33	22	34	6	16	28	16	13	11	20	23	17	12	17	31	14	11	13	19	19
peak_206629	chr7	14196819	14198564	.	1746	44	76	55	34	33	32	19	47	68	78	45	52	66	60	40	40	67	42	63	28	57	64	54	51	35	45	62	37	28	60	62	26	39	59	45	46
peak_206630	chr7	14200620	14200904	.	285	7	12	2	14	6	5	3	10	5	8	6	7	12	11	5	5	6	11	5	5	12	14	3	6	3	7	6	7	3	13	8	4	6	10	7	8
peak_206631	chr7	14201037	14201335	.	299	8	4	9	11	1	6	3	4	7	3	4	8	12	20	8	7	6	8	7	6	12	10	6	3	4	13	12	13	10	14	4	8	11	10	6	6
peak_206632	chr7	14201446	14201608	.	163	4	4	2	7	6	0	1	5	10	10	3	5	2	6	5	3	5	5	5	3	8	5	3	4	7	6	5	3	3	4	6	6	6	4	3	2
peak_206633	chr7	14203250	14203831	.	582	12	13	18	13	7	10	6	16	19	28	17	25	17	15	7	16	23	10	14	12	5	16	18	19	9	8	13	12	6	18	18	7	18	16	10	17
peak_206634	chr7	14207159	14207647	.	489	11	19	11	27	6	6	4	13	21	16	20	9	12	11	16	8	14	13	14	16	4	23	15	13	14	13	10	5	10	16	13	5	15	10	12	13
peak_206635	chr7	14232935	14236052	.	3118	96	135	88	126	52	44	78	83	122	155	88	94	143	114	79	78	102	77	130	73	114	117	80	85	72	97	91	98	65	119	117	60	108	109	87	71
peak_206636	chr7	14268872	14269726	.	855	30	26	27	29	19	20	21	14	19	48	12	34	17	31	17	28	26	22	29	11	20	21	23	16	18	23	18	28	15	24	26	13	17	27	13	15
peak_206637	chr7	14269904	14270894	.	991	42	37	31	28	14	16	17	29	23	46	20	42	34	48	19	26	23	29	39	19	30	33	15	27	29	20	21	21	12	37	34	17	32	28	37	19
peak_206638	chr7	14285141	14285661	.	521	21	22	23	25	9	7	12	13	29	19	12	19	15	23	25	10	14	14	19	17	14	16	10	10	12	17	5	23	14	24	16	13	8	14	13	10
peak_206639	chr7	14285777	14286569	.	793	26	26	30	21	17	4	29	20	18	21	29	31	24	31	16	17	15	23	23	13	17	16	17	28	18	22	8	27	12	27	9	11	16	29	25	14
peak_206640	chr7	14288403	14288982	.	580	27	26	24	11	10	11	18	19	20	24	20	37	13	19	17	15	23	15	22	5	16	25	11	19	12	16	10	23	12	19	19	12	10	26	14	16
peak_206641	chr7	14289153	14289586	.	434	12	18	8	6	7	4	6	4	15	21	7	27	6	17	12	4	6	13	18	4	7	11	5	9	3	3	5	10	3	16	12	3	19	14	6	11
peak_206642	chr7	14289776	14290249	.	474	17	15	10	12	10	13	11	14	18	16	13	24	14	17	14	9	9	11	11	10	14	13	7	9	8	13	3	17	8	23	21	8	7	10	5	14
peak_206643	chr7	14290398	14291431	.	1034	27	26	30	30	14	13	12	22	23	30	27	25	21	19	23	16	24	20	26	7	13	29	19	20	20	23	16	33	11	23	28	14	17	8	8	22
peak_206644	chr7	14291596	14293066	.	1471	47	52	48	32	22	18	14	33	52	39	42	55	27	36	50	36	20	38	58	22	37	47	18	22	27	32	17	40	24	46	37	18	48	27	20	36
peak_206645	chr7	14293265	14293441	.	177	5	8	11	4	3	2	2	5	5	10	0	7	5	4	4	3	6	5	4	5	2	14	2	2	8	3	1	5	2	9	6	2	7	5	3	2
peak_206646	chr7	14293581	14294273	.	693	24	33	21	16	9	8	11	18	25	28	20	35	21	26	23	17	19	16	24	14	16	32	14	10	20	13	5	14	17	20	16	4	23	16	7	22
peak_206647	chr7	14400094	14401640	.	1547	57	36	45	27	29	20	29	20	31	55	43	69	41	35	43	25	47	33	46	25	42	56	32	32	46	23	40	43	32	46	35	14	45	39	27	31
peak_206648	chr7	14402701	14403662	.	962	29	37	35	12	21	28	10	22	28	28	25	34	30	39	28	22	36	33	21	18	32	33	16	21	25	19	22	28	22	21	36	11	24	17	17	22
peak_206649	chr7	14448062	14451094	.	3033	124	93	81	85	56	33	51	103	84	115	60	107	98	136	62	38	58	68	94	55	56	89	79	42	79	93	71	92	41	84	70	46	73	102	56	64
peak_206650	chr7	14457750	14457933	.	184	5	6	3	3	6	6	5	6	7	5	1	4	12	6	2	9	11	2	9	4	7	7	6	4	4	8	1	4	2	1	4	3	8	8	3	8
peak_206651	chr7	14503681	14503935	.	255	4	3	5	6	7	8	8	11	7	8	7	3	5	9	9	8	14	10	6	2	13	7	2	4	1	5	3	4	3	7	6	4	3	5	2	4
peak_206652	chr7	14635346	14635531	.	186	9	3	5	3	5	2	4	4	3	6	1	3	1	3	1	4	1	2	8	1	4	2	0	1	4	8	13	4	3	6	4	3	6	9	6	5
peak_206653	chr7	14635915	14637940	.	2026	106	61	77	70	51	29	34	115	89	106	51	81	69	103	53	54	71	105	132	35	80	66	63	54	38	62	56	78	20	91	61	37	80	130	68	64
peak_206654	chr7	14638455	14639024	.	570	17	7	10	14	9	9	7	15	11	19	11	17	7	7	10	12	12	15	19	9	11	13	12	9	4	12	11	13	5	9	13	2	12	12	16	6
peak_206655	chr7	14639300	14639764	.	465	14	20	9	21	13	4	6	20	19	17	8	11	10	16	12	4	3	15	16	8	9	9	10	6	11	7	11	12	9	20	18	2	10	27	12	6
peak_206656	chr7	14642881	14643668	.	788	14	26	30	25	9	8	11	26	25	18	17	14	20	20	19	11	16	13	20	26	21	6	7	12	9	18	16	27	7	35	31	10	14	34	16	25
peak_206657	chr7	14679005	14679223	.	219	8	8	6	10	3	7	5	4	3	17	1	8	9	7	2	7	3	4	5	5	6	6	4	2	3	4	3	3	4	7	5	1	5	3	10	5
peak_206658	chr7	14697696	14698334	.	639	14	13	25	16	19	23	14	19	16	25	19	21	23	32	11	11	20	19	32	14	26	24	11	28	21	21	20	21	7	31	18	7	19	26	22	24
peak_206659	chr7	14698464	14699445	.	982	20	19	19	32	19	15	17	45	26	39	14	33	34	33	18	15	21	24	28	18	24	35	26	23	16	24	20	23	8	34	21	16	28	40	32	34
peak_206660	chr7	14718006	14718686	.	681	12	25	19	14	12	18	23	19	11	29	17	19	23	24	22	19	23	13	20	15	23	11	14	22	5	22	17	21	12	18	18	9	16	23	16	19
peak_206661	chr7	14747209	14748661	.	1453	49	42	41	36	27	42	29	41	43	59	29	41	33	61	41	38	42	41	44	29	54	40	26	32	37	41	43	43	30	29	43	19	36	35	42	40
peak_206662	chr7	14760825	14763232	.	2408	71	75	97	91	50	71	77	100	77	144	105	121	84	97	71	157	147	78	122	46	83	127	94	94	85	58	101	60	35	94	83	59	71	83	77	71
peak_206663	chr7	14778888	14781569	.	2682	99	32	70	86	29	26	45	121	76	69	53	120	85	71	34	58	64	114	109	49	46	63	70	40	74	70	65	113	40	92	73	34	131	107	70	57
peak_206664	chr7	14786554	14787037	.	484	11	9	7	15	5	7	21	7	11	11	6	12	9	9	6	10	10	11	11	12	7	12	8	2	10	9	7	12	7	18	8	4	7	9	6	7
peak_206665	chr7	14787634	14788255	.	622	6	11	16	10	6	10	9	18	11	16	11	25	8	19	9	21	20	27	28	9	4	24	7	11	13	14	17	18	7	17	15	17	14	15	16	6
peak_206666	chr7	14793091	14794098	.	1008	33	32	32	29	23	19	13	34	40	37	25	44	29	45	18	21	33	42	40	12	18	34	16	21	26	24	21	34	14	34	24	21	39	39	30	22
peak_206667	chr7	14794219	14795104	.	886	29	19	28	31	20	14	17	35	38	32	24	38	30	31	19	22	31	31	38	21	20	25	10	12	20	32	22	18	21	26	31	9	34	18	24	31
peak_206668	chr7	14795371	14795679	.	309	10	5	4	8	5	3	1	9	8	3	6	16	4	7	5	3	4	4	5	5	3	6	4	4	4	9	5	8	4	11	17	6	10	7	10	5
peak_206669	chr7	14832736	14833221	.	486	9	10	17	11	10	4	14	21	14	15	8	14	12	9	9	19	18	13	9	7	11	18	9	7	11	12	12	6	8	10	14	8	11	8	24	16
peak_206670	chr7	14833452	14837995	.	4544	253	223	305	254	186	180	182	267	282	371	262	329	257	298	199	332	321	291	353	211	282	302	232	255	248	207	229	231	112	322	272	200	203	281	272	165
peak_206671	chr7	14838440	14843283	.	4844	219	122	165	152	90	99	130	204	166	228	177	148	178	156	125	169	227	172	223	105	205	191	161	164	132	146	149	172	82	203	160	94	125	186	148	120
peak_206672	chr7	14843620	14845051	.	1432	30	30	27	31	26	15	23	36	42	59	35	36	37	42	30	38	41	27	46	12	45	40	46	23	38	32	26	39	19	37	39	30	33	42	39	42
peak_206673	chr7	14846339	14847124	.	786	18	14	25	17	7	4	14	31	18	15	14	22	18	19	8	27	15	25	17	17	22	25	15	14	16	24	21	11	16	23	15	14	14	19	23	5
peak_206674	chr7	14855148	14855595	.	448	8	10	12	11	10	11	6	9	8	21	10	9	14	15	7	10	11	16	13	5	3	12	5	14	6	7	6	5	6	9	9	3	5	9	9	11
peak_206675	chr7	14859024	14859237	.	214	8	11	4	4	3	6	6	3	5	14	4	16	4	11	8	7	8	7	4	2	3	7	7	8	0	10	6	5	1	4	5	9	2	9	13	1
peak_206676	chr7	14882243	14883123	.	881	31	21	18	15	7	13	12	18	14	27	10	28	14	18	17	14	13	16	24	9	13	31	21	8	13	11	11	24	18	26	14	8	17	18	20	23
peak_206677	chr7	14883503	14887718	.	4216	282	272	197	145	108	123	75	225	224	319	108	306	185	251	155	172	236	246	292	136	192	285	185	159	172	170	138	167	86	236	189	86	203	232	206	180
peak_206678	chr7	14888121	14888451	.	331	13	12	4	8	1	14	4	11	8	25	7	12	7	6	10	14	7	5	10	6	10	8	7	6	11	7	4	9	7	11	10	7	5	7	8	6
peak_206679	chr7	14888799	14889662	.	864	12	35	17	23	13	8	8	31	18	30	22	20	12	38	16	23	26	26	44	20	16	31	23	19	17	24	26	27	17	27	25	11	31	15	22	19
peak_206680	chr7	14890334	14890727	.	394	2	11	13	11	5	8	2	5	9	12	10	10	9	7	6	7	12	18	16	8	10	13	12	4	11	8	9	9	8	7	12	2	9	13	10	13
peak_206681	chr7	14894597	14894909	.	313	10	10	7	13	2	3	5	11	14	12	13	11	11	8	6	14	8	7	9	9	14	11	10	8	7	7	9	12	7	8	7	3	7	12	10	10
peak_206682	chr7	14895011	14895790	.	780	10	19	16	29	11	14	9	25	27	31	19	18	35	20	18	17	26	16	26	13	15	17	21	23	13	24	10	11	16	17	23	10	18	21	13	14
peak_206683	chr7	14898484	14904449	.	5966	565	497	572	491	354	431	390	694	536	561	453	649	469	524	382	567	546	511	736	396	555	537	490	426	479	401	488	430	262	531	401	396	305	542	338	294
peak_206684	chr7	14919733	14920000	.	268	9	7	8	8	5	1	1	9	1	9	4	9	7	7	3	5	10	11	7	5	8	5	4	3	0	13	12	7	3	14	4	6	9	11	1	6
peak_206685	chr7	14920670	14921395	.	726	9	16	28	17	10	4	8	30	15	28	7	26	22	21	17	5	31	20	30	17	24	33	16	10	9	20	12	15	6	22	23	9	14	18	18	16
peak_206686	chr7	14953885	14954409	.	525	8	13	15	26	4	5	7	27	11	15	4	16	22	18	10	7	13	17	24	4	8	4	8	11	4	19	18	9	2	19	18	4	11	21	12	7
peak_206687	chr7	14954873	14955132	.	260	4	5	8	8	3	0	2	10	5	13	4	5	9	7	1	1	11	8	6	10	6	7	5	8	4	2	6	12	9	16	6	2	11	3	7	8
peak_206688	chr7	14955275	14956218	.	944	23	26	35	37	11	8	28	60	34	51	20	42	32	37	13	21	33	22	52	17	28	32	19	10	23	29	38	36	9	37	33	7	25	54	28	19
peak_206689	chr7	14956749	14957073	.	325	4	7	8	9	1	7	3	7	8	15	5	9	11	8	4	8	12	14	15	8	4	7	6	2	9	10	6	11	5	7	8	5	19	9	6	1
peak_206690	chr7	14966530	14966675	.	146	1	2	2	4	4	2	2	7	9	3	2	5	2	7	1	2	3	4	6	3	5	2	11	4	5	5	3	4	2	5	0	2	0	7	4	7
peak_206691	chr7	14967033	14967655	.	623	11	20	25	31	13	11	14	37	16	20	9	12	24	16	13	10	20	25	24	13	19	26	17	7	23	15	13	27	6	23	15	9	25	34	17	15
peak_206692	chr7	14967792	14973794	.	6003	174	198	279	253	129	80	123	373	221	300	151	219	202	300	120	145	220	212	317	154	182	260	255	120	175	210	217	186	74	292	194	115	182	317	176	139
peak_206693	chr7	14973961	14975472	.	1512	51	69	81	75	38	18	29	91	74	107	35	77	69	56	51	42	61	52	90	42	39	78	48	38	44	72	64	64	22	100	64	33	57	71	50	38
peak_206694	chr7	14975756	14975925	.	170	1	4	4	9	4	2	2	8	6	6	13	1	7	7	1	0	4	2	2	3	3	2	4	2	1	7	5	1	3	5	4	2	5	2	3	7
peak_206695	chr7	14985242	14986295	.	1054	35	41	34	27	19	29	31	35	22	42	17	49	34	46	41	22	44	31	49	19	39	22	21	18	29	23	28	36	9	33	24	12	38	34	27	25
peak_206696	chr7	15014468	15014659	.	192	2	3	3	4	3	3	3	6	4	9	3	4	5	5	5	11	5	4	5	2	5	4	4	1	7	4	4	4	7	4	3	2	5	5	4	5
peak_206697	chr7	15015255	15017050	.	1796	154	128	149	146	128	116	125	186	145	183	104	204	156	161	116	142	180	142	186	122	156	161	146	141	119	105	123	121	75	148	137	92	118	178	68	107
peak_206698	chr7	15096594	15097715	.	1122	35	47	34	50	31	15	21	64	42	61	22	37	58	34	20	31	32	31	49	19	26	19	26	23	28	31	20	38	18	46	37	18	39	46	51	35
peak_206699	chr7	15097897	15098613	.	717	23	30	31	23	15	4	14	36	28	38	20	31	36	25	12	17	31	24	33	12	27	10	20	12	15	26	18	14	8	47	14	16	14	45	20	18
peak_206700	chr7	15122912	15123515	.	604	16	20	20	16	7	2	10	15	18	29	8	17	16	13	8	8	13	14	27	14	10	7	12	5	11	17	4	17	2	28	13	15	21	18	19	18
peak_206701	chr7	15123793	15126158	.	2366	120	115	131	158	63	40	54	170	112	164	81	151	94	114	70	66	97	92	135	65	74	63	113	54	71	121	85	111	62	146	116	65	132	162	75	75
peak_206702	chr7	15126325	15127280	.	956	39	27	38	36	14	10	14	53	34	50	26	36	28	26	17	28	26	27	38	30	16	22	25	13	26	25	32	50	15	63	32	14	30	48	45	27
peak_206703	chr7	15128778	15129298	.	521	18	11	12	13	8	5	5	17	11	21	11	2	15	18	8	16	11	9	16	13	13	8	13	5	4	12	7	17	5	18	18	9	11	18	20	17
peak_206704	chr7	15130382	15133573	.	3192	110	136	142	169	80	40	86	178	143	172	86	128	134	123	81	88	111	97	148	103	104	82	91	91	50	130	100	122	49	144	114	81	128	160	100	89
peak_206705	chr7	15323677	15323938	.	262	8	2	6	10	3	1	2	6	3	9	5	6	15	10	9	4	7	6	7	7	6	3	1	6	5	8	6	8	5	10	4	4	9	13	7	2
peak_206706	chr7	15628188	15630376	.	2189	87	92	70	88	38	31	43	55	57	100	25	47	108	60	64	67	64	61	88	48	64	50	61	45	57	90	60	63	32	110	85	35	53	54	73	69
peak_206707	chr7	15797766	15798433	.	668	17	21	18	12	21	10	12	17	16	25	8	40	32	16	14	11	22	17	20	14	8	17	12	15	9	12	16	21	10	9	19	11	17	30	11	15
peak_206708	chr7	15839397	15839973	.	577	7	10	15	12	14	8	13	13	20	14	15	8	15	17	13	16	14	16	11	20	7	9	14	14	9	17	5	8	11	13	16	5	11	21	22	19
peak_206709	chr7	15916284	15916723	.	440	12	6	9	7	6	7	4	25	17	12	10	19	8	4	9	9	11	11	16	5	10	9	12	7	10	19	10	6	10	9	13	8	15	23	16	4
peak_206710	chr7	15916922	15917589	.	668	18	10	9	6	11	4	2	25	14	21	11	8	15	14	15	13	18	16	30	10	16	14	22	6	21	21	21	19	10	12	16	10	22	26	12	6
peak_206711	chr7	16027478	16027644	.	167	3	4	4	3	7	3	1	3	5	9	2	3	3	3	3	3	3	5	2	1	2	2	2	6	6	0	12	2	2	5	1	1	3	11	2	3
peak_206712	chr7	16063920	16064633	.	714	16	17	19	22	19	12	18	27	21	25	15	29	21	19	17	22	16	18	19	19	12	8	23	15	14	36	17	26	15	26	7	18	22	27	28	17
peak_206713	chr7	16066083	16068161	.	2079	109	71	83	112	80	69	79	154	124	113	78	134	130	118	68	85	98	88	122	70	96	63	119	90	92	108	125	114	62	92	73	66	73	142	90	81
peak_206714	chr7	16077577	16078208	.	632	16	15	25	24	24	23	14	17	25	27	15	19	33	22	11	11	14	25	27	17	20	21	12	18	13	18	17	16	11	19	12	8	14	23	18	17
peak_206715	chr7	16078390	16078541	.	152	1	4	2	4	2	1	5	8	10	8	4	1	6	12	2	4	6	6	3	9	6	2	1	6	2	4	2	2	3	5	5	1	5	3	10	6
peak_206716	chr7	16094954	16096338	.	1385	50	55	46	32	39	31	47	61	53	68	34	67	49	44	53	38	48	51	58	23	33	56	34	62	52	30	30	40	35	58	48	16	49	31	19	48
peak_206717	chr7	16124950	16125249	.	300	13	5	4	14	4	4	6	4	6	12	5	5	6	7	2	10	5	9	5	2	10	5	8	6	12	15	2	8	7	4	5	4	7	13	8	6
peak_206718	chr7	16126023	16126487	.	465	11	15	14	21	17	4	13	25	10	24	10	17	15	14	20	13	16	19	22	5	14	16	8	14	13	19	6	8	8	20	6	8	11	18	14	21
peak_206719	chr7	16127858	16133309	.	5452	533	407	404	395	319	204	338	557	446	416	246	620	340	386	266	394	417	443	575	323	429	457	402	353	442	354	254	391	264	423	330	270	343	483	344	295
peak_206720	chr7	16134340	16134626	.	287	10	6	11	7	2	1	10	9	6	8	3	9	7	6	4	8	8	8	12	7	7	6	9	8	5	13	3	5	4	11	9	3	5	11	9	12
peak_206721	chr7	16134940	16137430	.	2491	49	61	50	83	42	45	40	81	67	86	38	93	108	68	53	43	59	72	83	59	74	40	57	48	64	76	47	81	51	70	49	55	52	116	53	71
peak_206722	chr7	16235644	16235809	.	166	3	4	2	6	6	5	3	4	5	5	2	11	5	3	5	2	3	7	4	1	3	6	2	3	5	4	4	6	1	7	3	4	2	1	4	6
peak_206723	chr7	16257649	16257859	.	211	6	2	4	4	4	5	0	6	3	7	1	8	5	5	4	4	4	4	7	8	2	5	8	7	9	5	1	6	8	7	5	1	5	4	6	4
peak_206724	chr7	16258817	16261429	.	2613	96	60	76	84	83	50	61	95	95	93	58	168	91	98	86	78	92	86	133	68	66	105	64	81	60	77	96	79	45	102	71	62	111	99	85	61
peak_206725	chr7	16268757	16269291	.	535	15	11	13	9	24	18	9	21	17	22	10	8	7	12	12	14	12	9	14	12	19	21	12	10	17	18	14	13	12	17	15	11	26	19	27	10
peak_206726	chr7	16270803	16272929	.	2127	123	72	88	81	65	59	52	161	100	118	61	125	80	105	79	59	50	65	124	53	101	81	108	74	52	90	75	64	35	104	79	54	76	136	77	75
peak_206727	chr7	16273061	16274402	.	1342	40	41	37	42	28	15	32	32	41	31	18	26	19	30	34	23	35	29	42	29	36	27	36	26	26	26	21	24	37	44	23	22	34	39	35	37
peak_206728	chr7	16274863	16275829	.	967	20	24	14	34	25	23	29	29	42	24	14	25	14	21	15	24	29	19	46	26	23	33	31	22	15	27	14	20	27	50	34	21	17	33	24	31
peak_206729	chr7	16276123	16276904	.	782	37	23	22	17	23	19	15	14	28	32	12	28	18	31	21	14	31	33	50	11	20	47	12	13	12	14	20	26	13	37	24	5	13	47	25	26
peak_206730	chr7	16277093	16277367	.	275	2	4	12	8	8	3	7	12	14	6	1	14	5	7	7	8	11	10	19	4	9	15	7	5	1	1	4	7	7	18	5	10	7	8	13	2
peak_206731	chr7	16277601	16277991	.	391	9	5	3	8	9	4	8	8	9	11	7	14	8	10	18	9	10	8	25	4	11	16	10	9	7	5	11	13	14	11	16	11	12	13	13	13
peak_206732	chr7	16278311	16278612	.	302	10	3	9	17	4	3	7	3	12	8	8	12	4	9	13	3	10	5	9	9	5	6	4	9	6	4	7	8	4	15	9	4	5	4	7	10
peak_206733	chr7	16317382	16321212	.	3831	291	222	222	287	207	121	213	432	255	327	161	334	297	241	172	260	258	307	365	220	295	314	234	179	268	284	201	253	136	286	225	139	258	361	274	210
peak_206734	chr7	16325246	16325530	.	285	9	11	1	6	4	8	1	4	6	11	4	8	6	7	6	12	6	4	12	8	12	14	6	4	6	14	3	5	1	3	5	2	9	7	5	9
peak_206735	chr7	16326166	16326472	.	307	6	3	11	9	12	8	4	7	11	10	4	14	10	8	11	14	10	11	12	8	14	10	8	3	10	2	5	11	6	17	6	3	4	13	9	1
peak_206736	chr7	16356241	16356722	.	482	12	10	12	11	12	12	13	6	11	16	13	12	10	7	9	13	13	21	16	11	14	12	14	13	8	18	12	16	7	19	12	8	6	11	15	10
peak_206737	chr7	16356914	16358729	.	1816	67	51	57	92	57	45	75	59	82	72	50	60	65	42	47	72	85	70	81	52	71	62	51	72	53	51	57	49	65	53	55	47	83	72	63	70
peak_206738	chr7	16370833	16370981	.	149	7	7	4	6	4	1	2	3	5	4	4	5	4	3	8	2	2	5	3	1	2	3	6	10	2	4	4	2	2	7	5	6	2	1	1	5
peak_206739	chr7	16375528	16376358	.	831	35	19	21	24	16	19	19	14	22	23	19	27	37	19	17	14	16	33	45	18	28	21	19	35	29	15	13	22	33	21	22	14	22	20	23	29
peak_206740	chr7	16376477	16378362	.	1886	141	85	103	152	94	62	85	122	118	102	61	186	118	111	90	69	98	156	165	83	113	137	109	103	125	105	77	113	79	109	120	89	110	127	95	93
peak_206741	chr7	16394995	16395220	.	226	5	10	7	4	9	3	3	3	10	8	5	6	7	9	5	5	13	7	11	2	9	10	7	15	6	5	4	3	2	2	10	3	6	7	10	8
peak_206742	chr7	16412945	16413337	.	393	9	5	9	8	8	8	10	7	15	12	5	5	7	10	11	16	18	6	22	4	12	7	6	7	9	10	7	6	5	9	11	5	6	6	8	2
peak_206743	chr7	16419867	16424586	.	4720	741	610	783	809	502	630	557	960	842	835	494	893	644	733	634	782	712	823	978	537	842	747	549	580	888	666	816	638	334	757	645	701	604	786	670	526
peak_206744	chr7	16449713	16451486	.	1774	69	73	72	69	51	28	56	84	74	59	55	77	75	58	52	63	64	63	101	58	80	67	51	47	76	52	41	60	68	55	55	42	49	56	72	56
peak_206745	chr7	16451834	16452233	.	400	9	6	11	4	6	8	8	14	15	14	7	8	13	12	7	7	7	10	19	8	5	9	6	12	10	10	9	8	10	6	2	8	8	12	12	15
peak_206746	chr7	16458031	16458424	.	394	8	6	5	9	3	5	11	7	10	14	7	8	13	13	4	12	5	9	20	6	4	7	9	9	4	16	7	11	7	8	6	11	11	18	8	20
peak_206747	chr7	16461904	16466686	.	4783	202	203	201	205	148	134	127	254	224	278	124	227	203	218	168	152	200	196	282	124	206	226	178	139	162	162	163	170	93	217	159	118	141	192	121	124
peak_206748	chr7	16559079	16559437	.	359	17	14	11	14	6	9	7	19	12	13	7	13	17	13	9	8	10	18	17	9	10	9	9	5	7	6	5	13	6	11	3	10	10	11	10	12
peak_206749	chr7	16560104	16560292	.	189	10	5	6	2	3	4	4	3	5	3	0	7	6	8	1	2	2	8	6	3	0	4	3	4	1	6	3	7	6	5	4	6	6	9	6	5
peak_206750	chr7	16565115	16565452	.	338	8	11	9	9	11	6	11	6	15	21	6	10	9	7	13	11	7	16	14	13	15	7	13	12	6	12	8	11	12	11	12	9	5	16	7	10
peak_206751	chr7	16583526	16592861	.	9336	500	373	473	531	358	311	491	605	468	509	305	625	526	499	373	452	425	507	685	349	459	388	398	351	457	530	463	423	394	429	338	286	444	430	339	373
peak_206752	chr7	16593645	16595244	.	1600	47	36	48	60	46	20	42	51	40	61	33	61	53	46	27	33	40	42	52	36	42	29	32	30	38	65	29	41	33	48	49	23	47	53	37	28
peak_206753	chr7	16595367	16596179	.	813	28	22	36	26	19	17	29	35	30	33	17	25	16	34	9	29	17	25	29	18	17	23	21	17	17	26	25	25	17	27	23	17	21	23	19	16
peak_206754	chr7	16597203	16606548	.	9346	403	362	411	421	261	176	341	525	360	427	256	540	487	426	298	336	405	444	506	336	395	408	346	294	365	489	359	419	266	472	376	234	381	469	409	320
peak_206755	chr7	16606738	16607552	.	815	16	24	20	26	17	5	24	28	25	30	20	24	25	27	20	17	24	26	34	17	28	26	25	18	21	24	25	30	23	28	22	21	23	35	26	37
peak_206756	chr7	16607811	16608911	.	1101	17	20	21	22	19	16	30	21	32	36	25	16	30	41	19	28	28	32	33	19	23	20	16	16	24	27	20	27	18	30	19	12	14	24	24	26
peak_206757	chr7	16609992	16611078	.	1087	22	28	27	17	21	13	16	24	21	35	18	30	22	22	23	23	42	20	30	25	26	28	14	36	22	23	19	25	20	29	21	15	23	22	22	25
peak_206758	chr7	16611479	16611703	.	225	2	8	6	5	9	7	5	6	5	7	4	2	3	9	6	5	8	5	7	1	3	6	6	7	4	0	6	2	1	3	4	6	3	6	7	10
peak_206759	chr7	16612843	16613556	.	714	16	14	20	16	8	7	15	11	12	17	10	18	12	29	28	15	13	10	14	8	9	14	7	23	8	19	9	17	5	17	11	11	16	16	15	22
peak_206760	chr7	16613980	16614389	.	410	11	7	15	11	10	2	7	13	7	12	15	10	9	7	9	10	9	10	16	11	10	7	18	15	6	14	5	11	8	16	6	6	3	13	9	11
peak_206761	chr7	16615128	16615872	.	745	32	7	22	21	20	11	27	19	26	32	18	14	16	26	23	16	19	22	24	11	24	21	19	11	9	31	14	11	9	16	25	12	26	14	28	20
peak_206762	chr7	16616281	16617083	.	803	27	35	30	31	20	11	23	24	25	31	24	28	20	20	19	19	28	24	35	25	22	10	27	12	24	18	29	24	7	30	28	25	17	17	30	29
peak_206763	chr7	16617616	16618334	.	719	18	10	16	23	8	9	8	20	10	16	22	16	19	20	18	10	16	22	19	16	14	9	17	14	13	26	9	14	10	18	14	10	24	16	35	10
peak_206764	chr7	16618459	16619554	.	1096	31	24	28	30	16	12	14	32	21	32	47	32	38	37	21	37	16	31	48	24	26	25	42	15	27	32	21	22	7	37	25	13	16	33	58	28
peak_206765	chr7	16619703	16620988	.	1286	55	44	46	54	28	21	41	61	32	49	38	56	38	56	31	34	46	44	65	28	42	48	53	29	36	59	46	49	20	43	45	32	49	59	33	32
peak_206766	chr7	16621147	16622344	.	1198	23	22	22	30	21	22	18	27	31	26	31	30	31	36	25	24	31	15	29	29	31	39	34	24	23	32	13	19	21	38	33	25	17	35	33	23
peak_206767	chr7	16623417	16624375	.	959	31	23	26	19	7	18	18	27	26	34	21	19	14	20	21	15	19	26	18	22	18	23	19	20	20	26	13	19	7	27	29	14	16	21	30	18
peak_206768	chr7	16624543	16626750	.	2208	65	62	56	55	43	39	37	60	45	72	34	58	45	64	46	40	45	55	67	39	52	55	46	40	53	54	35	47	34	31	51	41	58	55	67	40
peak_206769	chr7	16627961	16629618	.	1658	54	40	30	50	38	24	44	76	52	46	43	59	44	42	27	33	52	48	50	42	38	45	37	24	25	42	40	45	38	41	40	36	49	52	56	49
peak_206770	chr7	16630613	16631077	.	465	12	5	16	18	8	8	15	18	20	23	15	15	8	17	11	9	9	7	17	11	13	10	4	7	10	17	9	19	7	10	11	9	17	15	20	9
peak_206771	chr7	16634261	16634995	.	735	30	27	28	20	9	17	18	34	35	44	25	35	30	39	24	26	17	27	23	12	39	35	17	16	35	25	16	28	20	27	18	16	18	22	21	22
peak_206772	chr7	16636789	16642097	.	5309	196	143	191	194	139	115	176	234	175	225	198	277	159	160	152	174	210	178	226	147	179	158	144	157	178	168	139	209	112	152	154	166	151	204	190	136
peak_206773	chr7	16642212	16642546	.	335	5	7	10	8	8	3	4	8	9	11	12	10	8	13	8	12	4	5	9	5	10	4	5	8	8	16	5	5	9	8	6	5	2	6	3	5
peak_206774	chr7	16642976	16649766	.	6791	467	492	618	716	502	480	541	756	656	638	663	622	400	461	515	792	560	530	707	535	725	503	554	546	750	473	605	495	381	551	539	595	335	516	393	323
peak_206775	chr7	16650148	16650535	.	388	6	11	8	13	4	3	5	9	5	10	6	14	10	3	7	8	13	3	8	6	20	9	11	8	9	8	5	9	6	5	13	5	6	14	12	10
peak_206776	chr7	16660237	16660523	.	287	6	5	5	5	6	5	4	3	4	14	15	5	12	4	6	7	8	4	6	10	4	5	4	4	5	8	4	5	1	4	5	5	7	5	8	8
peak_206777	chr7	16660669	16662950	.	2282	48	76	62	61	63	36	53	81	63	79	110	68	86	73	53	51	77	75	52	63	86	65	51	74	51	81	42	61	39	56	57	51	56	63	89	64
peak_206778	chr7	16664184	16664738	.	555	24	17	9	24	6	11	2	27	21	12	22	15	17	12	12	10	9	10	11	17	14	16	9	14	15	12	10	10	11	16	22	9	8	7	18	10
peak_206779	chr7	16664959	16665826	.	868	17	28	24	23	24	12	23	16	32	27	24	29	18	23	11	22	24	12	27	20	22	21	15	22	19	16	14	22	18	25	21	15	16	20	31	25
peak_206780	chr7	16666139	16671921	.	5783	211	222	260	299	228	131	227	286	304	301	344	331	310	264	191	250	295	218	357	235	276	234	221	251	230	226	195	261	167	248	248	233	208	299	354	228
peak_206781	chr7	16672612	16672914	.	303	8	3	13	8	2	5	5	6	8	6	16	3	8	2	4	5	10	5	9	3	4	1	5	7	6	11	3	10	4	8	9	4	8	3	17	4
peak_206782	chr7	16675283	16676526	.	1244	20	24	32	29	20	10	11	29	27	27	19	31	28	39	16	33	24	29	34	18	24	15	17	24	23	26	16	30	20	16	25	16	27	27	27	14
peak_206783	chr7	16688248	16688563	.	316	8	11	7	7	13	5	10	5	12	11	12	9	15	10	6	7	11	11	17	10	10	9	7	10	9	13	5	11	10	12	7	2	8	8	12	11
peak_206784	chr7	16689593	16690048	.	456	11	7	14	11	9	6	15	18	10	27	16	16	19	16	9	8	11	20	19	14	12	15	12	13	6	20	10	14	4	12	5	2	10	15	10	14
peak_206785	chr7	16690716	16704687	.	13972	781	643	773	1086	688	396	893	1014	984	903	975	969	1125	814	699	794	779	827	1027	818	1003	688	747	738	687	968	702	843	576	850	683	521	732	949	801	726
peak_206786	chr7	16705076	16705376	.	301	5	4	3	10	4	2	9	8	5	5	8	11	6	5	9	3	8	6	7	3	6	5	6	8	9	9	7	8	7	8	7	9	4	7	14	8
peak_206787	chr7	16707638	16707890	.	253	3	4	5	10	2	1	5	8	9	8	5	6	2	10	8	5	5	3	4	2	9	2	0	7	5	6	1	9	1	4	6	5	2	5	9	6
peak_206788	chr7	16752906	16757257	.	4352	555	498	638	658	474	483	583	760	622	537	567	665	386	477	538	728	519	516	814	542	768	501	531	527	690	469	567	515	367	538	467	554	384	583	406	312
peak_206789	chr7	16759151	16761683	.	2533	58	57	72	52	52	39	57	63	73	61	77	68	63	50	57	65	63	79	79	53	68	57	51	59	49	57	52	44	54	55	57	50	41	77	108	36
peak_206790	chr7	16762236	16762572	.	337	5	6	7	9	8	12	12	15	5	8	12	6	14	12	6	7	8	15	11	7	13	12	12	11	4	14	6	9	9	12	7	5	4	15	18	7
peak_206791	chr7	16762706	16763040	.	335	3	2	5	10	12	4	11	11	7	5	10	7	5	9	8	6	5	7	7	5	5	10	3	8	5	7	6	4	13	6	6	7	4	15	12	7
peak_206792	chr7	16763404	16766105	.	2702	62	76	65	63	64	47	65	85	97	79	91	91	77	75	60	99	65	94	82	71	63	77	56	61	59	70	36	89	77	68	50	54	44	79	102	64
peak_206793	chr7	16766304	16767280	.	977	41	29	41	22	20	15	31	36	43	37	27	43	43	26	26	41	29	39	42	20	30	24	34	28	25	38	14	43	37	34	30	34	26	31	48	21
peak_206794	chr7	16767413	16788268	.	20856	1363	986	1327	1157	823	683	1073	1567	1334	1371	963	1688	1191	1135	880	1088	1092	1388	1581	692	1064	1143	1004	826	1183	1003	923	1176	815	1206	950	832	1082	1357	1261	775
peak_206795	chr7	16788665	16788943	.	279	6	8	12	6	2	2	5	8	10	9	4	11	11	6	9	9	7	11	6	8	4	6	5	5	2	6	2	10	6	6	6	6	4	2	7	2
peak_206796	chr7	16791137	16791347	.	211	5	5	3	5	5	1	2	6	9	7	1	14	12	3	2	3	5	7	4	1	3	4	4	5	6	3	6	10	1	6	3	4	6	3	14	3
peak_206797	chr7	16793095	16793479	.	385	11	13	6	6	10	4	6	10	11	11	6	18	14	9	4	3	5	11	13	1	7	11	10	5	9	7	4	11	10	17	7	6	12	5	11	5
peak_206798	chr7	16794620	16796725	.	2106	82	66	57	80	57	41	68	47	74	75	47	92	84	65	54	74	72	64	79	55	63	70	64	63	58	64	40	71	71	55	57	43	55	88	55	58
peak_206799	chr7	16814747	16814966	.	220	3	1	5	5	9	1	5	7	13	5	3	11	6	3	1	11	5	6	2	9	3	0	5	6	1	3	2	6	7	5	4	3	4	4	10	6
peak_206800	chr7	16815139	16817033	.	1895	66	37	42	105	71	50	94	109	87	55	49	97	68	54	41	67	60	82	81	118	73	33	44	65	66	109	50	98	75	79	69	66	67	97	34	36
peak_206801	chr7	16817166	16818531	.	1366	34	12	19	49	17	12	44	21	26	29	25	49	26	32	14	30	34	36	43	37	35	24	21	22	23	39	20	36	32	25	21	20	30	35	14	23
peak_206802	chr7	16827098	16827255	.	158	1	3	5	6	4	5	4	5	1	2	6	4	3	4	5	5	10	3	4	5	1	2	6	7	2	1	5	5	2	2	6	6	3	2	1	3
peak_206803	chr7	16877657	16877829	.	173	0	3	4	5	7	6	9	6	2	6	6	6	2	3	5	6	5	6	4	10	3	11	2	4	4	5	3	4	3	2	12	3	5	1	3	1
peak_206804	chr7	16953682	16955094	.	1413	46	49	51	63	19	19	33	53	46	50	31	45	36	65	32	57	44	34	71	22	35	52	42	34	30	46	37	29	14	47	20	24	28	49	41	30
peak_206805	chr7	16958993	16960930	.	1938	65	66	102	117	70	48	87	118	83	115	55	68	93	101	78	101	111	85	147	54	82	96	108	75	69	66	85	61	39	98	61	53	62	89	72	85
peak_206806	chr7	16961038	16963903	.	2866	158	146	156	206	111	82	111	190	177	181	95	143	133	179	101	163	148	135	225	80	136	97	198	115	101	133	101	113	68	178	89	69	130	235	106	103
peak_206807	chr7	16964038	16965333	.	1296	28	30	30	50	30	24	21	36	41	38	20	32	36	26	22	46	44	25	60	23	34	13	31	31	17	33	19	10	31	41	24	25	33	45	23	19
peak_206808	chr7	16966813	16967076	.	264	3	5	6	9	7	9	3	2	9	13	6	5	5	14	4	13	9	6	7	8	8	6	5	10	3	4	8	11	4	4	3	6	7	4	4	7
peak_206809	chr7	16967948	16968556	.	609	8	20	17	15	12	6	10	19	15	17	12	14	19	5	12	18	16	13	19	27	10	22	7	16	13	7	16	14	17	18	12	8	9	6	16	12
peak_206810	chr7	16978961	16979477	.	517	19	12	11	18	10	9	18	26	11	23	13	6	13	9	14	17	27	14	17	9	18	12	23	16	8	16	6	9	8	6	5	11	7	15	14	10
peak_206811	chr7	16982510	16982725	.	216	6	6	3	7	6	7	11	5	6	13	8	4	12	6	6	3	7	3	12	6	10	5	5	6	2	5	2	5	1	8	3	4	4	6	5	7
peak_206812	chr7	16982919	16983207	.	289	16	8	8	9	7	1	9	25	7	8	6	8	7	5	6	11	10	7	7	9	9	5	11	12	1	6	3	7	8	5	10	6	7	8	9	9
peak_206813	chr7	17027692	17028699	.	1008	21	25	30	32	16	34	31	18	36	34	30	28	17	20	37	39	37	37	46	45	24	21	20	35	25	21	28	34	22	31	32	17	29	25	19	18
peak_206814	chr7	17038237	17038505	.	269	5	12	13	13	3	8	4	7	11	10	4	7	6	12	1	7	16	9	9	9	4	8	8	6	5	8	5	6	7	7	7	3	7	4	6	5
peak_206815	chr7	17038735	17039153	.	419	9	12	8	9	1	10	12	14	9	16	8	22	8	17	2	8	18	12	15	5	12	7	12	6	3	6	13	20	5	11	5	5	8	11	2	8
peak_206816	chr7	17039372	17039766	.	395	10	14	13	5	7	9	9	13	11	16	11	15	9	9	4	12	18	7	12	11	7	7	4	11	1	10	17	11	7	13	5	6	6	15	3	5
peak_206817	chr7	17040714	17044766	.	4053	97	124	178	128	91	111	112	117	141	199	95	150	187	173	107	151	168	137	180	82	128	133	114	108	92	123	152	125	120	160	106	81	132	113	92	122
peak_206818	chr7	17047224	17047444	.	221	2	4	3	5	4	4	6	7	5	6	7	5	8	4	3	4	8	9	8	4	5	6	2	11	1	4	7	2	5	7	9	5	4	5	2	2
peak_206819	chr7	17069123	17072939	.	3817	119	68	130	147	118	72	157	142	159	131	86	162	164	130	101	98	137	153	189	129	75	97	86	79	84	130	68	158	112	132	112	81	133	123	106	96
peak_206820	chr7	17073061	17073538	.	478	9	10	6	22	9	2	16	12	18	6	6	10	17	14	10	13	12	10	11	12	11	5	7	8	16	30	4	19	10	15	13	14	13	6	11	8
peak_206821	chr7	17127297	17127654	.	358	5	8	6	14	6	6	6	8	12	7	3	13	21	7	10	6	15	10	13	7	12	3	11	8	8	10	3	15	14	13	10	6	5	10	3	6
peak_206822	chr7	17127822	17128624	.	803	20	17	27	33	23	17	22	24	32	26	17	34	33	29	19	20	22	40	32	20	25	12	19	20	17	26	12	30	20	27	13	14	23	28	17	26
peak_206823	chr7	17183103	17184432	.	1330	30	38	48	68	48	41	61	46	56	47	48	47	52	48	50	61	69	43	65	34	67	69	36	72	32	23	22	25	43	46	52	24	38	50	21	39
peak_206824	chr7	17184750	17185251	.	502	5	6	9	13	20	7	18	12	19	12	13	10	21	10	13	12	23	6	12	9	16	11	7	13	5	5	6	4	4	14	13	1	9	15	13	17
peak_206825	chr7	17230514	17230934	.	421	7	2	11	8	12	6	18	5	10	6	5	10	12	10	8	11	3	11	4	12	5	3	6	9	5	8	4	16	10	11	6	14	8	10	10	6
peak_206826	chr7	17231089	17238594	.	7506	414	382	420	563	383	185	476	653	492	441	381	515	523	440	314	417	386	523	541	428	442	373	353	387	349	468	374	493	314	463	319	356	341	570	522	286
peak_206827	chr7	17238963	17239542	.	580	16	16	18	18	8	9	14	16	22	14	12	20	27	14	15	16	32	18	16	3	14	12	16	29	5	15	12	11	8	26	14	9	8	8	12	17
peak_206828	chr7	17239780	17240207	.	428	10	5	9	14	2	8	7	10	8	12	2	13	11	5	9	8	20	12	22	5	15	9	9	18	2	5	5	6	13	8	7	3	10	12	13	4
peak_206829	chr7	17292896	17293301	.	406	5	12	15	18	4	6	7	11	15	20	12	8	17	16	14	16	2	10	10	14	15	8	3	9	4	15	6	9	8	12	14	7	7	6	5	7
peak_206830	chr7	17297272	17298462	.	1191	26	30	43	23	17	26	37	25	32	28	42	41	24	29	37	43	36	31	29	19	38	33	24	19	39	25	23	29	29	43	28	23	23	42	34	11
peak_206831	chr7	17298569	17301576	.	3008	249	215	282	306	199	206	241	302	273	239	231	298	205	222	233	322	245	215	349	227	253	192	216	243	313	186	313	170	152	226	213	248	137	212	176	110
peak_206832	chr7	17301729	17305698	.	3970	96	126	121	103	82	113	105	164	134	158	131	149	149	150	112	125	154	132	152	101	132	88	100	155	58	75	114	86	52	80	98	69	46	133	76	78
peak_206833	chr7	17305809	17306221	.	413	8	11	21	11	6	13	12	14	20	17	13	13	11	12	13	8	13	15	12	4	11	8	10	7	3	10	12	10	7	5	9	4	10	9	13	5
peak_206834	chr7	17306386	17308491	.	2106	49	92	72	67	44	42	55	65	95	94	83	69	68	69	61	80	72	70	101	51	79	53	48	73	43	41	51	44	35	50	65	54	31	52	42	51
peak_206835	chr7	17310589	17311156	.	568	21	10	17	12	7	12	6	11	12	26	18	14	12	14	19	15	13	20	20	12	10	12	12	15	9	2	19	9	13	8	9	8	7	8	6	5
peak_206836	chr7	17311281	17312357	.	1077	19	31	36	28	20	21	27	34	34	48	31	44	31	27	28	28	39	38	45	25	35	22	17	29	20	19	31	12	13	30	27	21	23	18	17	19
peak_206837	chr7	17314445	17314623	.	179	8	5	8	5	5	4	2	7	5	16	5	9	7	8	5	5	4	8	9	3	5	3	5	6	2	8	8	2	1	2	2	0	6	3	5	4
peak_206838	chr7	17316222	17316911	.	690	15	11	21	19	8	12	17	12	17	21	16	21	17	11	12	8	16	21	18	12	7	11	8	15	7	12	12	11	10	12	17	8	7	7	9	12
peak_206839	chr7	17317650	17317870	.	221	8	16	5	15	1	2	10	16	2	6	3	7	9	7	3	5	8	5	9	5	12	5	7	8	2	7	5	4	7	6	6	3	7	5	3	7
peak_206840	chr7	17318163	17318597	.	435	12	12	13	15	4	4	13	12	15	14	7	15	12	7	14	7	11	13	16	6	18	16	11	11	9	12	13	11	7	8	8	3	6	13	14	11
peak_206841	chr7	17320364	17321033	.	670	17	18	26	13	16	17	9	20	12	23	12	19	9	10	22	14	17	17	25	12	18	13	9	15	12	16	14	6	8	16	27	8	14	20	14	12
peak_206842	chr7	17326690	17327005	.	316	8	6	4	15	6	2	1	13	7	6	3	7	7	10	7	8	5	7	8	5	6	5	6	18	2	4	3	8	5	3	9	10	4	13	2	8
peak_206843	chr7	17330743	17331304	.	562	12	13	18	13	5	4	17	6	14	27	8	16	17	10	8	13	23	21	17	4	13	4	10	20	5	7	5	14	7	12	19	9	4	14	9	12
peak_206844	chr7	17331472	17331813	.	342	8	13	11	10	12	2	4	15	13	19	8	4	15	10	14	6	12	10	15	8	9	3	7	4	1	5	7	11	5	4	10	3	1	7	5	4
peak_206845	chr7	17331965	17332167	.	203	6	4	2	5	2	6	5	3	11	16	2	11	4	9	10	1	7	1	8	5	5	3	4	8	7	6	3	4	6	4	8	4	2	8	3	7
peak_206846	chr7	17333000	17333863	.	864	14	14	35	16	14	12	10	23	21	20	16	18	23	16	20	17	26	19	25	15	28	19	17	13	12	24	16	9	15	17	11	13	9	20	13	13
peak_206847	chr7	17334391	17334728	.	338	13	14	11	1	10	5	5	16	9	17	8	13	9	10	13	9	11	9	14	6	12	4	6	7	6	5	9	6	5	11	2	4	14	11	8	7
peak_206848	chr7	17334847	17335093	.	247	4	4	5	5	1	1	2	5	6	11	6	8	4	6	8	10	8	12	13	1	3	3	3	13	2	4	8	5	2	2	0	2	6	10	2	4
peak_206849	chr7	17336136	17336431	.	296	9	4	9	10	6	5	2	12	18	13	4	15	10	10	6	11	13	9	10	3	7	12	9	8	4	10	11	6	4	9	8	2	4	11	7	5
peak_206850	chr7	17338416	17338651	.	236	8	1	8	4	2	11	3	7	7	5	4	4	2	4	6	9	9	4	10	1	4	3	2	3	4	3	4	5	5	1	8	3	1	0	4	5
peak_206851	chr7	17339065	17341668	.	2604	87	80	69	61	53	48	50	74	72	99	64	89	91	69	76	45	74	87	100	68	98	79	48	85	39	68	56	54	41	49	60	46	59	64	52	58
peak_206852	chr7	17341819	17342298	.	480	12	11	6	5	4	4	5	10	7	17	12	27	15	14	8	10	19	12	10	7	13	9	6	5	7	16	11	10	5	15	8	4	11	13	10	9
peak_206853	chr7	17342586	17342730	.	145	9	7	8	0	6	2	2	5	6	4	3	3	5	5	4	1	1	4	11	5	4	4	1	7	4	2	3	2	3	3	1	0	1	6	5	3
peak_206854	chr7	17342983	17343560	.	578	13	12	16	6	4	9	8	12	15	13	7	13	9	9	13	12	11	21	20	11	12	17	4	10	2	6	8	11	5	7	8	5	9	19	9	11
peak_206855	chr7	17346863	17348200	.	1338	23	40	30	36	19	16	30	25	38	58	25	44	31	30	29	28	33	37	41	21	26	39	27	32	27	32	19	39	18	28	29	13	33	40	23	19
peak_206856	chr7	17350436	17351228	.	793	8	14	12	17	19	19	12	10	23	22	17	21	33	10	20	7	19	16	22	19	22	23	14	12	7	25	11	14	21	19	16	14	15	17	15	23
peak_206857	chr7	17351417	17352548	.	1132	39	50	33	67	42	21	49	38	73	70	31	58	64	39	41	32	53	54	64	43	61	54	46	30	29	53	28	33	36	46	55	16	29	43	25	32
peak_206858	chr7	17352701	17355817	.	3117	99	76	80	122	81	64	76	75	130	123	60	126	130	76	99	89	99	93	135	90	107	122	75	79	66	127	48	87	109	77	87	64	76	110	63	98
peak_206859	chr7	17356219	17356843	.	625	21	17	6	15	10	12	13	8	11	19	6	21	13	10	17	9	12	19	21	13	10	16	10	19	11	21	7	21	17	14	7	6	5	15	11	18
peak_206860	chr7	17357937	17359041	.	1105	46	40	31	50	49	23	46	56	46	35	45	89	39	43	36	30	34	62	50	21	35	37	28	35	37	41	30	51	31	34	30	25	16	57	35	20
peak_206861	chr7	17359290	17361704	.	2415	109	92	62	83	73	46	123	109	110	85	75	166	107	84	85	89	91	120	113	91	80	75	58	93	119	109	67	107	95	85	85	78	69	111	66	69
peak_206862	chr7	17361872	17363128	.	1257	30	18	23	35	25	8	37	41	41	34	29	53	32	33	24	29	41	40	43	30	32	35	23	32	29	41	22	37	30	38	33	42	26	35	39	28
peak_206863	chr7	17367388	17371747	.	4360	273	240	203	238	132	125	204	344	211	268	132	344	180	230	135	155	197	332	313	134	190	215	228	139	165	223	181	234	170	276	150	146	188	253	148	138
peak_206864	chr7	17371899	17372613	.	715	30	18	23	18	22	8	22	26	15	27	20	17	17	28	6	14	18	16	22	9	17	22	22	18	9	24	19	17	15	23	23	15	14	21	27	12
peak_206865	chr7	17382574	17383157	.	584	14	13	17	18	6	4	5	17	16	16	8	17	20	32	11	8	17	18	17	12	11	9	14	11	8	18	9	8	10	19	13	15	9	15	12	9
peak_206866	chr7	17390177	17392743	.	2567	95	96	105	115	76	73	123	116	118	108	71	157	119	92	101	74	108	172	122	90	99	69	89	80	74	74	109	118	105	89	82	70	60	120	63	66
peak_206867	chr7	17393306	17396121	.	2816	53	68	88	113	61	50	73	79	97	89	39	72	95	91	64	63	98	98	66	72	72	55	73	94	34	35	64	38	48	51	56	47	43	64	25	44
peak_206868	chr7	17396430	17401503	.	5074	162	122	146	172	105	77	200	180	195	156	112	209	158	121	98	141	198	183	188	137	147	95	103	135	98	120	142	93	118	114	132	88	98	155	101	122
peak_206869	chr7	17401748	17401959	.	212	9	3	3	6	9	3	12	7	8	4	3	5	3	5	4	5	3	11	6	9	5	2	1	1	3	6	4	7	7	4	8	3	4	8	3	6
peak_206870	chr7	17465947	17466364	.	418	13	12	23	13	5	6	8	14	22	16	8	9	11	8	12	12	23	13	23	3	7	13	5	18	6	5	15	10	6	6	13	3	12	14	5	5
peak_206871	chr7	17466697	17467223	.	527	8	26	21	10	7	16	3	18	15	25	12	22	18	9	18	21	22	23	15	5	14	16	18	13	15	6	11	7	4	9	12	4	7	18	2	10
peak_206872	chr7	17467666	17468143	.	478	4	9	9	12	2	11	4	18	15	17	7	9	19	13	11	13	12	16	18	4	7	12	7	6	5	5	12	4	4	5	6	4	3	8	2	5
peak_206873	chr7	17513916	17514687	.	772	18	33	24	24	11	11	5	11	18	25	8	22	31	12	25	33	31	34	26	4	15	19	22	24	15	12	26	8	5	16	35	9	15	12	12	14
peak_206874	chr7	17514920	17515188	.	269	4	8	8	8	3	5	0	9	5	13	3	6	9	4	8	12	16	13	12	4	3	9	1	11	3	4	4	1	3	8	2	1	0	4	1	7
peak_206875	chr7	17516081	17516731	.	651	16	18	27	11	6	21	3	17	23	23	16	25	32	10	13	37	36	24	33	7	15	23	15	20	14	18	19	6	2	15	20	6	13	17	8	9
peak_206876	chr7	17517169	17518704	.	1536	29	45	42	41	25	33	13	49	50	65	28	33	84	53	61	51	65	54	59	19	39	40	39	47	25	22	52	24	18	24	33	17	17	31	16	24
peak_206877	chr7	17556017	17556548	.	532	11	12	14	16	5	16	4	17	16	14	8	7	16	17	8	24	17	13	17	7	16	24	13	20	9	8	7	6	6	15	7	9	11	15	8	13
peak_206878	chr7	17646444	17646638	.	195	4	6	3	3	3	8	1	6	7	8	6	2	6	3	3	7	3	6	13	8	8	4	3	11	3	6	6	8	1	5	4	5	0	12	4	3
peak_206879	chr7	17648852	17649107	.	256	6	6	14	4	4	2	6	6	16	2	4	4	3	3	2	7	9	2	5	3	4	5	4	3	0	5	2	1	3	6	10	2	4	11	9	5
peak_206880	chr7	17649670	17649927	.	258	7	4	3	4	5	1	4	5	13	6	5	5	12	4	7	7	5	3	6	7	3	4	6	5	5	6	4	5	4	9	5	3	11	6	11	7
peak_206881	chr7	17650232	17650604	.	373	12	14	12	10	10	9	9	8	8	15	9	11	18	7	3	0	7	8	12	12	15	0	17	11	2	8	5	5	5	12	8	7	10	6	11	6
peak_206882	chr7	17650784	17653851	.	3068	145	163	132	165	93	87	163	211	186	167	88	143	136	156	100	114	134	144	171	132	126	100	132	123	88	121	115	124	93	134	128	104	101	153	142	83
peak_206883	chr7	17654593	17655807	.	1215	26	27	29	41	26	17	41	45	48	31	23	40	39	45	34	31	30	36	66	45	39	15	36	26	17	32	35	20	34	23	34	18	24	43	28	19
peak_206884	chr7	17656165	17656652	.	488	8	18	14	12	8	13	21	12	19	17	15	10	6	16	21	11	6	15	30	15	17	8	10	13	5	12	12	8	10	11	8	10	6	17	7	8
peak_206885	chr7	17662889	17663087	.	199	8	4	12	3	6	2	7	14	4	5	7	3	4	3	2	5	5	6	7	5	5	0	9	5	4	8	5	2	4	6	0	4	2	7	8	5
peak_206886	chr7	17681087	17681814	.	728	51	42	51	74	4	44	51	74	76	67	46	59	51	47	55	90	58	56	82	11	31	51	34	67	25	52	2	45	17	18	44	26	44	82	30	44
peak_206887	chr7	17724869	17729033	.	4165	151	161	159	230	152	72	187	230	219	163	88	281	220	178	111	164	164	232	202	193	139	198	172	134	115	143	129	234	124	258	151	103	164	198	128	117
peak_206888	chr7	17745552	17746776	.	1225	25	21	40	44	26	17	26	26	33	39	19	41	18	38	23	35	49	32	34	17	22	27	22	29	25	47	22	47	24	30	27	22	30	48	21	24
peak_206889	chr7	17878747	17878991	.	245	4	3	5	5	2	5	9	6	7	8	5	5	1	3	2	8	15	7	9	6	9	2	4	8	4	3	4	3	6	2	5	4	4	5	5	7
peak_206890	chr7	17879200	17879642	.	443	7	8	19	8	14	13	9	12	14	15	5	6	8	4	15	19	17	8	9	5	14	15	8	14	12	6	10	3	4	7	9	8	2	14	7	12
peak_206891	chr7	17939113	17941819	.	2707	288	258	291	393	262	281	275	372	363	348	347	342	276	238	289	414	297	337	457	280	407	280	305	320	418	297	371	296	180	302	300	281	208	314	248	194
peak_206892	chr7	17946682	17946869	.	188	3	2	5	6	2	0	0	3	6	7	1	5	6	7	6	3	6	5	10	2	5	4	4	2	6	4	5	10	4	5	14	2	2	8	7	8
peak_206893	chr7	17947045	17948383	.	1339	52	51	45	35	24	36	21	59	24	81	33	81	56	58	54	37	50	53	51	27	42	73	57	23	36	32	50	49	26	46	40	15	37	51	22	47
peak_206894	chr7	18085121	18089350	.	4230	421	411	517	505	300	301	344	577	474	455	342	525	341	363	351	436	391	477	599	331	482	415	386	327	446	361	465	344	200	451	375	439	306	458	285	207
peak_206895	chr7	18120068	18120661	.	594	10	15	23	25	20	5	8	27	29	27	20	27	44	34	12	16	27	26	43	14	18	22	27	8	11	33	26	20	9	14	25	4	23	38	17	22
peak_206896	chr7	18120782	18121161	.	380	6	8	10	17	9	3	6	11	11	13	9	29	12	18	7	8	9	18	11	6	4	6	16	3	3	14	12	12	1	16	14	2	5	17	8	10
peak_206897	chr7	18121276	18121540	.	265	5	9	8	9	2	5	6	7	9	7	8	7	8	13	5	8	7	11	5	8	5	2	8	1	2	5	2	8	7	9	5	1	16	9	1	4
peak_206898	chr7	18128424	18128919	.	496	7	11	7	7	6	6	5	11	17	12	5	32	18	13	9	5	10	22	11	2	9	9	22	16	7	4	5	9	5	10	17	3	10	18	7	8
peak_206899	chr7	18133413	18133891	.	479	9	9	14	16	11	4	15	11	16	17	12	24	14	11	10	5	20	9	16	7	9	3	14	7	6	13	13	10	7	14	10	3	15	19	3	16
peak_206900	chr7	18171729	18172566	.	838	20	14	11	32	10	11	3	29	36	19	4	48	37	21	26	10	20	33	28	9	35	31	30	6	17	19	11	29	11	18	15	7	20	35	16	24
peak_206901	chr7	18172837	18173642	.	806	24	23	12	29	9	15	4	35	21	25	12	63	37	33	22	12	18	30	46	17	22	24	33	13	11	20	19	33	14	34	29	5	24	37	19	11
peak_206902	chr7	18199375	18202606	.	3232	114	90	123	132	114	61	119	198	158	104	101	215	184	151	95	109	118	164	187	124	129	115	107	111	174	139	103	171	75	103	86	86	148	178	131	108
peak_206903	chr7	18202721	18202931	.	211	4	4	1	6	1	1	4	8	5	2	5	7	13	9	8	5	5	7	5	5	5	3	6	5	4	5	6	9	10	1	10	7	7	8	7	5
peak_206904	chr7	18224426	18225835	.	1410	47	28	27	39	39	33	37	55	31	35	20	69	51	55	34	23	52	43	62	26	43	33	54	29	37	52	30	69	26	36	27	28	51	62	24	34
peak_206905	chr7	18291572	18292764	.	1193	28	43	32	70	11	13	7	32	53	21	12	78	60	32	16	19	40	53	76	35	30	9	55	13	10	31	25	52	17	39	25	8	25	58	40	23
peak_206906	chr7	18293023	18293549	.	527	9	14	10	13	4	2	1	17	17	4	3	37	8	18	7	8	25	12	23	7	4	1	30	6	4	5	8	15	5	10	7	3	7	18	14	5
peak_206907	chr7	18352523	18353781	.	1259	31	29	46	33	41	22	35	41	49	53	24	32	50	37	24	34	45	33	42	37	49	46	27	43	19	29	36	35	35	42	41	18	49	48	25	33
peak_206908	chr7	18383242	18384250	.	1009	14	22	17	34	26	14	20	19	27	36	24	27	30	31	28	20	29	28	29	17	31	34	21	23	17	22	20	36	19	24	20	12	29	23	23	26
peak_206909	chr7	18386447	18387752	.	1306	43	39	61	48	34	21	64	52	39	55	42	44	48	44	45	54	62	52	55	27	50	44	30	50	46	31	42	46	23	46	37	30	43	54	43	41
peak_206910	chr7	18388244	18388426	.	183	3	7	11	2	5	4	12	4	10	3	5	4	3	7	6	5	8	7	6	3	5	6	4	4	3	5	13	9	4	6	3	3	2	4	5	2
peak_206911	chr7	18399519	18400215	.	697	18	21	18	23	11	14	10	23	21	22	19	26	17	20	17	15	15	25	25	16	19	18	18	15	15	9	12	22	14	26	20	5	12	14	13	10
peak_206912	chr7	18400318	18400548	.	231	5	3	8	1	5	5	6	6	3	6	2	5	3	3	11	5	5	7	7	5	6	9	4	5	3	3	3	2	4	6	5	2	1	3	3	1
peak_206913	chr7	18401304	18401482	.	179	1	4	5	5	10	4	3	6	7	7	7	12	4	3	3	7	2	6	3	4	5	5	1	5	2	6	3	3	6	2	4	3	4	5	2	2
peak_206914	chr7	18402188	18403374	.	1187	52	40	47	37	41	29	16	41	46	53	43	56	53	40	52	42	55	36	39	24	51	53	47	50	28	21	34	48	24	34	40	30	49	52	28	45
peak_206915	chr7	18425419	18426590	.	1172	34	44	62	44	30	23	36	27	53	54	34	64	43	48	38	33	80	51	43	21	39	44	44	34	33	35	44	26	13	58	33	21	40	35	25	25
peak_206916	chr7	18445939	18446185	.	247	5	4	9	4	4	3	10	7	6	7	3	9	6	4	5	10	7	4	7	5	10	11	3	6	3	5	5	4	1	9	7	3	15	6	4	8
peak_206917	chr7	18472267	18472448	.	182	2	6	7	7	3	3	2	4	7	6	5	2	6	5	2	7	3	1	6	4	1	4	6	8	2	3	7	4	4	2	6	2	4	6	2	5
peak_206918	chr7	18474816	18475468	.	653	16	12	23	15	10	11	16	8	23	28	17	21	13	17	19	21	24	13	19	12	21	24	15	18	31	13	16	9	11	12	13	14	7	17	14	13
peak_206919	chr7	18476165	18476327	.	163	6	3	5	7	6	5	4	3	6	8	5	1	5	1	12	6	9	6	3	2	8	7	3	10	2	4	3	2	0	8	3	4	3	5	2	3
peak_206920	chr7	18493757	18507084	.	13328	867	1127	1162	1013	900	832	1031	1217	1180	1409	1057	1530	1014	1077	965	1480	1192	1098	1372	746	1138	1195	984	1098	1058	655	1032	1131	527	1066	1036	738	705	1272	630	587
peak_206921	chr7	18508003	18510240	.	2238	77	87	98	69	66	64	60	82	85	103	85	134	58	78	78	111	67	88	84	56	78	100	73	78	83	55	66	110	58	79	79	34	65	74	67	49
peak_206922	chr7	18511460	18511606	.	147	9	2	3	8	4	7	4	3	6	5	4	5	3	2	2	5	4	6	4	5	2	4	3	5	4	4	1	5	1	3	4	2	4	4	2	5
peak_206923	chr7	18513461	18513798	.	338	9	12	7	4	4	11	4	8	14	10	4	7	6	7	11	7	11	9	13	6	9	14	9	8	6	3	4	6	6	8	13	3	4	7	10	9
peak_206924	chr7	18514686	18514936	.	251	11	7	10	5	5	5	9	8	3	11	10	2	8	3	9	8	5	10	4	4	4	9	3	4	4	1	6	13	2	6	5	1	7	2	2	2
peak_206925	chr7	18515438	18515698	.	261	5	5	7	6	3	4	6	2	10	5	16	16	6	14	7	5	10	10	6	3	6	10	6	5	7	2	13	11	4	6	14	5	6	2	9	3
peak_206926	chr7	18516171	18516814	.	644	9	18	19	21	7	13	8	14	11	20	10	22	10	12	19	15	26	16	12	8	4	16	11	10	20	5	9	13	9	21	17	13	12	8	7	15
peak_206927	chr7	18517335	18517859	.	525	8	10	13	7	9	11	3	12	10	15	15	9	14	8	13	14	15	6	13	10	10	12	6	13	16	8	13	16	6	11	14	8	9	14	8	14
peak_206928	chr7	18518447	18519094	.	648	12	8	14	11	14	9	7	24	19	27	25	24	15	16	15	21	21	11	13	8	13	27	15	14	15	6	9	13	11	11	20	5	12	14	13	16
peak_206929	chr7	18519380	18519540	.	161	1	0	7	3	0	7	1	4	1	8	4	2	1	4	3	12	6	7	5	4	2	9	3	2	5	5	2	4	0	2	5	4	4	1	3	0
peak_206930	chr7	18520281	18521706	.	1426	42	32	64	44	39	39	36	45	43	71	56	82	38	69	39	69	68	46	59	32	54	60	34	59	47	25	46	42	22	44	48	35	26	44	41	39
peak_206931	chr7	18521825	18522519	.	695	22	16	17	13	5	11	11	12	18	18	23	10	10	22	14	21	20	16	22	13	16	11	20	16	17	21	17	19	10	17	16	14	13	15	8	9
peak_206932	chr7	18534122	18534471	.	350	9	3	9	7	10	9	7	13	16	13	7	6	11	8	13	8	9	17	5	3	11	6	5	10	9	6	9	6	5	10	8	5	3	3	6	8
peak_206933	chr7	18534623	18535170	.	548	10	12	18	13	16	8	20	10	15	17	17	18	14	9	18	21	23	7	15	12	15	15	12	15	12	1	8	3	7	12	16	8	8	16	5	15
peak_206934	chr7	18535857	18536330	.	474	3	14	13	13	11	10	12	15	17	19	16	6	5	7	10	15	16	13	22	7	12	10	10	13	7	4	8	4	7	22	8	8	7	16	9	5
peak_206935	chr7	18537877	18538030	.	154	5	0	7	4	1	1	3	5	6	9	7	1	3	2	2	5	5	6	2	1	2	4	4	3	2	2	6	3	2	5	6	6	4	7	3	10
peak_206936	chr7	18540942	18542391	.	1450	30	45	62	36	30	25	44	50	44	50	28	39	49	42	49	53	58	34	52	41	39	52	24	51	28	23	39	52	22	56	44	26	35	44	35	19
peak_206937	chr7	18543214	18543463	.	250	1	5	10	7	5	3	4	8	8	11	12	6	13	5	3	5	9	4	3	4	9	11	10	8	4	5	4	7	5	12	5	9	1	10	4	2
peak_206938	chr7	18547271	18548191	.	921	18	20	28	17	21	15	19	20	25	29	19	28	15	19	21	19	20	20	18	16	25	28	18	31	17	3	15	8	13	27	23	9	23	21	12	12
peak_206939	chr7	18550349	18551655	.	1307	28	38	40	46	29	17	34	39	17	57	36	33	22	39	24	51	40	46	40	28	30	37	23	35	35	12	28	30	23	25	36	11	25	46	21	21
peak_206940	chr7	18552235	18553455	.	1221	45	43	52	44	26	32	31	38	54	45	44	49	26	46	35	57	63	40	64	29	53	22	43	41	27	18	31	24	25	28	27	15	44	26	28	16
peak_206941	chr7	18553748	18553984	.	237	6	12	8	14	8	4	6	9	8	10	5	3	3	6	8	9	12	6	5	3	9	12	4	11	1	3	5	2	10	10	9	4	0	9	7	3
peak_206942	chr7	18554493	18554861	.	369	5	11	12	4	5	2	11	10	12	14	12	15	7	7	7	18	9	8	6	4	16	4	10	11	2	5	7	13	7	11	10	6	5	14	4	7
peak_206943	chr7	18558851	18559326	.	476	6	16	18	15	9	5	10	9	21	15	11	10	17	6	14	14	12	5	7	8	8	9	6	16	8	8	5	7	5	7	13	11	6	6	11	8
peak_206944	chr7	18560486	18560992	.	507	9	11	23	12	6	7	13	5	19	19	18	11	10	8	9	20	17	17	21	7	15	6	7	20	12	7	6	12	10	12	8	8	4	12	5	11
peak_206945	chr7	18563993	18564164	.	172	0	4	6	9	4	3	9	5	4	3	9	3	4	6	1	6	7	4	5	4	4	4	5	5	4	3	1	2	1	4	2	0	2	6	2	3
peak_206946	chr7	18565046	18565679	.	634	16	10	19	10	18	20	18	17	14	29	14	11	18	18	30	19	24	12	15	8	14	19	22	28	14	12	16	7	5	13	12	4	15	15	18	10
peak_206947	chr7	18566278	18566502	.	225	3	4	7	2	2	2	3	5	3	5	7	2	4	2	6	7	13	1	9	5	6	5	4	10	4	4	9	3	3	3	5	3	0	6	3	5
peak_206948	chr7	18566999	18567358	.	360	8	16	12	13	3	10	8	4	5	11	12	12	9	6	12	16	19	13	17	4	15	12	5	9	10	12	10	9	3	10	12	5	7	15	4	18
peak_206949	chr7	18570576	18570969	.	394	8	5	16	9	6	12	9	14	16	18	8	12	12	11	5	9	12	8	17	7	15	19	9	13	7	7	12	11	7	9	15	6	4	7	11	6
peak_206950	chr7	18571206	18571959	.	754	7	20	21	16	23	18	17	41	22	20	29	23	19	21	22	14	35	11	18	9	29	18	14	19	13	6	12	17	10	22	10	6	14	23	7	11
peak_206951	chr7	18572358	18572528	.	171	3	4	8	2	5	2	8	3	5	7	1	9	6	5	9	4	17	2	4	1	2	4	6	8	2	1	5	1	1	5	1	1	7	5	6	3
peak_206952	chr7	18572727	18575111	.	2385	52	66	102	100	57	46	88	67	80	90	66	80	68	66	65	118	107	63	98	48	92	57	74	90	76	37	76	56	54	80	79	56	40	77	59	50
peak_206953	chr7	18576026	18578959	.	2934	58	98	139	83	72	56	93	102	107	143	81	87	100	101	89	145	152	113	128	59	128	94	101	136	90	61	109	63	53	88	72	77	68	83	62	72
peak_206954	chr7	18579187	18586114	.	6928	133	217	272	196	123	178	161	188	209	283	173	203	197	196	210	293	323	201	269	91	210	222	216	262	156	78	252	149	78	197	217	130	102	196	123	167
peak_206955	chr7	18586987	18587196	.	210	5	6	9	3	3	3	2	4	9	12	3	3	7	6	9	6	7	7	3	6	6	3	3	14	1	0	4	5	0	2	2	4	4	8	6	7
peak_206956	chr7	18590331	18590638	.	308	1	13	6	15	4	11	9	8	10	9	7	6	9	6	7	14	9	9	6	6	6	13	10	7	4	7	10	3	5	10	7	4	7	9	2	4
peak_206957	chr7	18595435	18595752	.	318	5	9	14	11	6	4	8	8	13	12	9	13	17	11	4	14	12	11	15	7	5	6	13	9	3	3	5	9	4	3	9	4	3	10	4	10
peak_206958	chr7	18626050	18626369	.	320	5	5	11	3	3	3	8	3	12	8	8	6	4	9	12	10	16	9	11	8	12	2	4	9	8	5	4	8	5	15	7	2	7	5	3	8
peak_206959	chr7	18635555	18635806	.	252	3	7	6	9	10	3	4	5	7	9	7	12	6	9	4	11	8	6	10	3	8	5	6	3	1	4	2	2	2	5	8	0	1	7	8	2
peak_206960	chr7	18636051	18636451	.	401	6	15	7	11	6	11	12	10	22	21	6	7	14	8	10	13	18	8	13	8	7	12	8	11	14	10	8	8	9	13	8	7	5	16	13	7
peak_206961	chr7	18637344	18642922	.	5579	162	167	198	195	155	120	213	201	268	284	176	228	235	235	166	216	275	216	239	128	194	214	231	192	121	118	136	209	81	214	169	118	127	229	156	185
peak_206962	chr7	18643592	18643856	.	265	6	5	5	5	2	8	13	13	10	5	9	8	6	7	4	14	5	5	5	6	3	9	9	6	5	3	5	10	6	8	6	2	3	6	7	2
peak_206963	chr7	18644649	18645623	.	975	22	27	29	15	12	22	19	27	19	31	19	32	33	28	22	24	32	25	23	20	22	34	21	41	19	12	16	39	8	22	29	12	20	25	33	18
peak_206964	chr7	18659568	18660042	.	475	7	5	17	9	9	10	21	13	17	15	14	8	21	13	8	12	25	10	7	8	10	14	20	14	8	11	11	14	2	8	13	2	7	15	11	11
peak_206965	chr7	18660695	18660880	.	186	5	3	0	3	0	2	5	2	2	1	6	6	3	6	3	7	7	3	8	2	13	6	3	9	1	5	2	5	2	3	5	1	3	2	6	6
peak_206966	chr7	18715788	18716958	.	1171	31	22	31	34	23	18	35	50	24	50	33	53	42	44	26	33	46	36	42	40	32	32	28	38	11	26	22	54	8	37	31	5	33	38	22	30
peak_206967	chr7	18717059	18717345	.	287	6	9	6	15	13	3	10	14	9	11	9	13	8	9	6	6	12	13	13	6	14	9	9	10	4	7	6	10	7	5	10	6	7	12	10	8
peak_206968	chr7	18756552	18757058	.	507	13	23	11	15	7	8	13	25	18	23	6	16	24	21	12	11	14	9	18	16	12	15	10	17	7	12	8	17	8	16	13	4	16	10	13	14
peak_206969	chr7	18757183	18759564	.	2382	68	92	54	62	29	39	38	67	68	90	33	89	84	83	64	47	58	66	80	53	88	82	90	52	35	53	74	89	28	112	70	32	86	60	56	41
peak_206970	chr7	18762015	18762345	.	331	5	6	10	12	8	5	10	5	8	15	1	10	7	6	4	13	7	3	6	7	16	6	5	12	6	4	5	8	3	7	7	9	6	14	3	4
peak_206971	chr7	18843998	18844584	.	587	17	20	16	12	12	5	7	21	17	27	6	20	20	18	9	16	21	22	17	7	10	22	15	10	9	21	7	20	12	15	16	6	21	22	10	14
peak_206972	chr7	18844784	18845033	.	250	3	8	9	6	5	7	10	7	13	6	2	12	10	5	7	5	6	12	10	5	6	10	5	6	11	9	8	6	6	4	7	3	9	7	7	7
peak_206973	chr7	18957826	18958252	.	427	8	13	5	14	5	6	4	6	6	9	2	22	11	10	7	9	6	13	9	4	7	13	6	8	15	15	2	15	4	7	18	2	21	14	10	9
peak_206974	chr7	18974332	18978185	.	3854	124	174	154	142	91	89	100	133	137	195	145	200	143	160	130	150	157	143	155	100	141	184	140	145	101	111	114	168	62	156	183	83	128	134	82	68
peak_206975	chr7	18978338	18978977	.	640	25	19	12	17	12	11	19	13	19	32	30	22	34	27	15	25	31	18	27	8	20	36	23	24	12	12	16	31	4	19	29	5	18	20	21	13
peak_206976	chr7	18995127	18996465	.	1339	38	48	34	40	43	42	18	38	50	71	51	44	41	45	27	60	67	33	52	15	39	39	26	45	20	16	31	23	12	22	35	21	24	38	23	34
peak_206977	chr7	19009450	19009709	.	260	8	6	9	4	4	9	7	4	4	9	4	9	5	13	13	4	3	12	7	9	6	11	8	12	8	4	7	12	3	3	10	4	10	7	5	7
peak_206978	chr7	19010236	19010630	.	395	10	14	15	11	13	6	13	11	15	7	8	9	10	30	8	8	6	21	10	7	8	23	7	6	7	7	5	12	6	17	19	6	25	7	8	6
peak_206979	chr7	19116189	19117474	.	1286	40	30	32	30	14	20	20	36	37	22	23	14	10	35	38	20	21	49	40	22	25	46	25	23	28	43	24	36	16	24	28	22	20	29	22	10
peak_206980	chr7	19144767	19145326	.	560	24	8	8	7	5	6	5	11	7	21	9	2	4	11	7	10	5	24	6	9	9	18	9	17	11	16	8	13	12	12	11	9	9	14	9	7
peak_206981	chr7	19560008	19560515	.	508	17	18	5	17	3	11	5	16	8	24	2	35	16	15	10	10	14	15	15	0	15	14	18	6	14	9	2	18	7	9	9	5	16	24	13	12
peak_206982	chr7	19612525	19613601	.	1077	27	20	29	40	23	15	48	26	44	39	14	28	22	24	19	24	32	25	30	27	25	19	23	37	21	19	18	23	16	46	17	26	27	24	17	27
peak_206983	chr7	19621529	19621678	.	150	2	0	3	8	8	2	4	2	4	3	8	2	5	2	1	0	0	5	1	11	3	2	2	4	0	1	0	4	1	1	5	1	3	3	4	6
peak_206984	chr7	19707843	19710239	.	2397	168	144	153	170	163	117	123	178	158	182	179	175	184	146	155	216	162	160	187	121	169	169	150	165	168	123	175	118	80	155	133	129	112	165	160	128
peak_206985	chr7	19771654	19774423	.	2770	279	251	300	276	167	177	218	353	303	302	282	314	214	259	175	294	271	236	346	184	257	254	254	215	328	215	264	225	99	241	190	195	153	251	159	136
peak_206986	chr7	19919035	19919745	.	711	13	14	20	30	22	9	20	25	20	23	16	26	39	23	27	22	30	15	17	15	15	12	19	16	14	14	17	16	10	22	15	11	24	15	18	16
peak_206987	chr7	19919855	19920358	.	504	8	8	9	27	16	13	20	10	19	18	8	17	17	14	14	15	9	21	19	15	21	13	5	15	13	12	14	18	10	15	17	12	7	14	4	2
peak_206988	chr7	19928196	19928376	.	181	5	8	8	17	4	1	1	7	6	6	1	9	12	11	2	7	11	6	10	7	4	6	4	8	1	3	6	9	4	13	6	2	5	8	6	1
peak_206989	chr7	19963725	19965272	.	1548	75	82	87	72	49	31	56	84	65	103	50	110	92	115	86	49	83	66	97	27	67	74	68	44	58	77	70	71	35	82	47	47	70	75	68	84
peak_206990	chr7	19965421	19965672	.	252	7	5	1	6	8	5	2	8	5	8	1	5	11	14	3	3	10	10	4	3	7	2	5	5	3	3	2	9	3	7	6	12	13	7	9	8
peak_206991	chr7	20000820	20001323	.	504	19	18	14	12	11	1	12	19	14	19	14	12	9	19	16	7	9	12	19	13	11	13	11	9	8	15	14	10	12	22	18	4	19	22	20	10
peak_206992	chr7	20013250	20014326	.	1077	26	18	45	34	18	20	19	17	36	50	22	37	44	24	18	37	25	27	42	20	24	39	23	28	29	22	24	27	13	20	31	18	34	28	14	6
peak_206993	chr7	20038174	20038569	.	396	10	7	8	9	10	3	20	9	12	14	11	17	8	12	10	8	14	8	16	6	18	9	9	6	10	10	11	10	13	10	13	0	10	12	9	7
peak_206994	chr7	20039095	20039600	.	506	14	13	14	4	12	4	19	7	9	17	13	15	7	19	5	13	10	16	15	6	11	22	4	14	18	8	9	15	11	10	11	2	3	14	9	12
peak_206995	chr7	20075872	20077241	.	1370	34	28	57	46	20	7	26	46	54	43	23	58	33	49	29	24	42	25	38	33	30	31	24	28	29	16	23	24	21	48	39	19	47	47	28	40
peak_206996	chr7	20112242	20113986	.	1745	49	34	56	41	32	27	32	52	48	37	37	96	45	73	35	48	48	51	47	38	35	45	20	32	43	31	38	62	27	55	49	25	63	57	34	21
peak_206997	chr7	20139762	20142508	.	2747	130	82	141	88	75	58	72	110	110	124	116	154	105	128	83	105	169	114	105	60	91	100	88	76	70	64	95	108	35	98	101	61	113	119	85	72
peak_206998	chr7	20145999	20146637	.	639	10	14	15	9	9	13	10	18	15	13	7	8	25	12	12	10	17	13	16	9	11	11	18	7	6	7	8	15	5	11	8	7	9	19	9	14
peak_206999	chr7	20329355	20332649	.	3295	268	213	291	357	202	167	211	376	283	277	248	273	242	226	225	241	209	228	354	226	253	199	261	214	248	223	307	237	159	266	211	283	138	210	183	124
peak_207000	chr7	20350497	20351133	.	637	13	23	21	8	10	11	15	21	15	17	11	23	7	23	16	13	23	13	23	11	14	17	21	20	20	15	10	16	10	9	19	12	6	12	16	6
peak_207001	chr7	20376374	20377849	.	1476	57	36	54	54	27	27	23	87	49	50	41	71	50	57	49	41	40	55	75	35	48	54	31	23	54	57	40	55	26	51	44	21	66	49	74	30
peak_207002	chr7	20438380	20439662	.	1283	42	28	41	42	10	16	15	24	37	71	23	38	38	30	17	23	24	27	39	14	38	33	13	21	39	41	8	26	22	38	26	14	30	14	22	28
peak_207003	chr7	20447691	20448175	.	485	8	10	9	17	9	8	7	8	11	12	4	9	12	21	4	9	13	14	11	11	9	10	10	9	10	18	12	27	8	15	20	3	17	12	11	14
peak_207004	chr7	20509445	20511347	.	1903	52	65	65	72	56	48	65	91	81	84	28	106	104	73	46	63	45	59	97	56	68	86	51	37	49	76	50	103	46	70	52	25	89	75	35	56
peak_207005	chr7	20542109	20542400	.	292	6	8	8	11	1	4	3	10	9	11	4	9	6	8	3	8	3	5	8	2	7	9	6	7	3	13	5	11	7	11	8	3	5	13	9	6
peak_207006	chr7	20542949	20543269	.	321	10	7	7	12	0	3	10	6	6	14	1	9	19	6	8	5	6	13	9	5	9	5	8	6	2	18	4	6	9	11	8	7	8	17	6	9
peak_207007	chr7	20709117	20709947	.	831	15	31	35	20	12	12	14	24	30	30	12	46	16	31	15	25	25	21	22	11	7	24	21	13	16	20	16	26	5	23	15	15	13	25	21	26
peak_207008	chr7	20776423	20777467	.	1045	21	19	30	34	20	24	21	19	25	28	28	16	23	20	17	50	42	23	29	16	27	29	16	28	45	12	30	10	4	33	41	34	13	28	18	4
peak_207009	chr7	20777588	20779767	.	2180	35	65	111	87	73	64	87	65	75	83	51	52	38	57	61	155	141	83	90	62	84	90	58	89	91	24	118	53	39	77	111	106	36	65	32	22
peak_207010	chr7	20779986	20780611	.	626	12	9	16	12	10	6	19	16	18	16	18	13	9	17	6	39	24	16	10	10	15	24	31	19	17	6	27	5	5	14	19	13	4	16	5	14
peak_207011	chr7	20780998	20781255	.	258	7	5	5	5	3	5	7	2	12	6	6	5	5	5	4	11	6	6	7	5	8	6	6	14	6	5	7	4	3	3	6	4	2	9	6	5
peak_207012	chr7	20781537	20786837	.	5301	104	156	243	207	117	144	164	134	196	208	153	115	96	133	143	347	272	199	242	99	184	210	173	196	271	54	275	103	94	192	272	205	97	162	65	78
peak_207013	chr7	20787026	20787846	.	821	22	16	38	42	37	26	43	26	29	37	25	28	14	14	30	75	41	39	39	20	35	42	31	30	40	5	57	13	17	29	25	26	17	34	10	8
peak_207014	chr7	20787959	20788385	.	427	10	12	12	13	6	7	9	11	8	11	7	9	4	10	11	19	21	7	17	7	14	15	15	14	8	4	14	4	6	9	11	11	3	11	7	7
peak_207015	chr7	20788559	20789288	.	730	9	12	22	11	15	16	23	16	11	19	23	12	10	16	9	46	38	12	24	6	23	23	13	16	21	6	15	8	10	19	27	11	7	15	8	14
peak_207016	chr7	20789788	20791802	.	2015	34	43	90	52	40	53	50	40	63	71	41	49	44	45	52	105	99	57	71	28	69	77	52	65	58	24	62	38	24	64	84	59	47	59	20	31
peak_207017	chr7	20792407	20792951	.	545	12	15	11	10	10	7	15	11	7	18	12	7	2	14	14	23	15	8	21	5	13	13	11	10	16	5	8	6	4	11	10	7	7	15	7	4
peak_207018	chr7	20793133	20793957	.	825	20	13	23	23	20	13	26	13	15	27	8	21	13	7	11	35	26	29	28	11	20	22	18	26	19	6	18	9	11	20	25	12	4	16	6	9
peak_207019	chr7	20797013	20798842	.	1830	51	45	76	88	62	47	74	42	69	79	34	55	34	31	60	131	91	57	76	34	53	78	63	69	75	18	97	24	35	60	81	84	37	54	23	24
peak_207020	chr7	20831112	20831475	.	364	4	7	12	14	4	4	3	5	12	16	5	4	5	2	4	9	21	4	10	5	9	14	6	12	10	3	4	6	6	10	6	3	7	9	6	2
peak_207021	chr7	20832079	20832296	.	218	1	3	5	6	5	5	7	4	9	7	3	1	2	2	6	15	14	0	7	1	12	6	4	6	9	0	1	6	2	3	7	3	7	7	0	8
peak_207022	chr7	20886086	20886349	.	264	7	3	5	8	3	3	0	9	5	8	1	10	9	1	11	3	3	1	17	2	2	11	6	0	5	12	4	3	0	5	6	0	7	3	1	6
peak_207023	chr7	20963280	20963857	.	578	8	7	13	7	13	12	14	11	18	26	7	17	14	10	7	16	17	12	4	5	20	18	11	23	11	7	15	5	6	9	15	3	7	4	3	9
peak_207024	chr7	20971423	20971820	.	398	4	10	12	13	5	8	10	10	8	9	6	5	7	7	8	6	15	6	14	4	8	10	5	8	3	5	10	7	3	10	10	1	9	21	2	11
peak_207025	chr7	21071416	21071785	.	370	11	4	12	8	11	5	9	7	6	6	8	8	6	4	12	10	17	6	10	9	9	11	16	17	5	9	8	12	4	11	7	7	7	8	7	8
peak_207026	chr7	21108699	21109028	.	330	4	10	16	3	8	10	6	9	11	12	6	6	10	7	6	7	7	7	10	1	11	6	10	7	5	10	15	9	2	4	7	4	6	4	8	12
peak_207027	chr7	21364331	21364660	.	330	3	2	6	12	7	3	11	5	18	11	7	8	9	2	8	8	9	10	10	6	11	7	9	6	8	10	10	10	12	4	13	3	4	5	9	7
peak_207028	chr7	21365028	21365665	.	638	10	9	6	26	14	8	23	11	23	21	6	15	29	8	20	19	22	12	25	17	31	15	9	12	17	20	11	19	28	22	15	5	13	9	9	13
peak_207029	chr7	21426288	21429008	.	2721	274	233	290	378	258	274	271	393	307	271	229	367	266	198	255	375	310	260	399	293	366	250	269	266	417	295	356	270	171	304	254	279	188	282	262	177
peak_207030	chr7	21578880	21579259	.	380	5	14	6	7	7	2	3	4	16	8	7	26	21	11	10	8	10	6	14	10	18	13	11	6	6	8	5	5	11	9	8	9	9	8	7	17
peak_207031	chr7	21579853	21580187	.	335	5	11	5	9	0	9	6	6	13	8	3	16	7	8	8	7	9	14	14	16	15	12	12	4	8	8	8	5	9	11	13	7	7	13	2	3
peak_207032	chr7	21580568	21580796	.	229	6	3	3	5	4	3	5	8	6	6	5	5	11	5	4	4	7	2	5	5	10	9	8	5	1	7	3	9	10	5	3	4	3	2	5	5
peak_207033	chr7	21586911	21588857	.	1947	69	102	74	108	47	76	50	89	145	105	48	170	229	99	103	60	114	75	109	68	111	94	128	58	43	91	70	118	83	95	89	55	95	95	58	129
peak_207034	chr7	21615198	21615455	.	258	12	3	5	2	6	3	4	5	6	13	3	4	9	8	3	4	14	9	9	2	3	9	8	13	1	4	2	5	3	10	4	2	2	7	5	6
peak_207035	chr7	21691202	21691528	.	327	8	9	18	16	20	10	9	19	15	13	19	15	12	16	9	19	12	13	22	14	13	19	14	9	23	12	14	11	9	20	14	27	12	20	11	12
peak_207036	chr7	21945921	21946107	.	187	5	16	7	4	5	7	1	4	7	7	2	6	3	3	8	8	2	1	4	3	4	3	6	2	5	2	10	5	5	2	9	5	4	6	1	2
peak_207037	chr7	22040613	22041775	.	1163	23	30	26	27	13	13	15	26	30	39	13	33	30	32	20	16	28	32	36	18	35	21	32	20	19	14	25	20	15	24	21	10	24	20	25	30
peak_207038	chr7	22049549	22051096	.	1548	60	41	63	55	32	29	34	57	50	80	43	66	57	50	44	61	80	48	71	31	54	59	48	48	41	52	36	48	29	50	48	33	43	57	42	44
peak_207039	chr7	22051198	22053967	.	2770	126	153	171	138	79	104	104	164	135	244	134	174	131	151	116	210	214	150	207	70	118	173	170	133	140	125	139	122	64	150	132	81	111	123	129	94
peak_207040	chr7	22081874	22084119	.	2246	230	231	285	332	225	267	259	359	315	338	261	354	260	217	230	412	329	282	347	221	350	308	219	278	329	301	296	227	149	242	262	246	175	330	205	191
peak_207041	chr7	22103317	22103854	.	538	11	23	14	18	8	9	18	17	19	23	12	30	20	14	17	13	18	15	28	17	14	22	12	12	15	15	14	15	9	18	17	14	21	13	8	17
peak_207042	chr7	22108103	22110377	.	2275	50	76	54	69	50	50	45	62	81	77	67	64	40	67	54	47	52	64	77	51	62	60	42	46	86	71	35	55	53	88	52	53	66	68	67	38
peak_207043	chr7	22110504	22115544	.	5041	182	172	158	179	123	122	135	186	211	209	165	235	127	176	127	140	146	196	229	148	158	153	162	166	189	198	131	163	146	192	157	133	137	190	184	114
peak_207044	chr7	22115878	22118837	.	2960	57	60	69	106	52	38	67	97	104	60	119	83	68	76	57	64	70	76	94	71	86	80	64	77	71	82	51	84	80	87	79	62	66	70	97	60
peak_207045	chr7	22118962	22134064	.	15103	597	555	560	586	382	344	426	690	672	639	772	662	625	654	534	527	508	703	706	559	612	557	459	520	545	608	427	611	394	591	606	398	526	606	846	451
peak_207046	chr7	22134362	22147606	.	13245	495	492	558	566	339	325	338	590	653	638	712	571	505	565	438	414	498	561	638	417	560	542	413	392	427	526	367	441	340	586	447	387	438	575	641	433
peak_207047	chr7	22147964	22149918	.	1955	46	42	66	60	51	35	47	69	72	60	74	64	65	80	48	56	59	66	73	73	65	64	66	55	57	60	56	75	47	83	57	39	51	57	101	34
peak_207048	chr7	22150635	22151288	.	654	9	13	19	16	10	8	13	6	15	17	9	20	26	18	17	14	13	14	19	10	9	10	16	15	8	16	11	9	13	17	16	11	12	16	23	10
peak_207049	chr7	22151486	22152416	.	931	20	14	24	15	23	19	15	27	23	22	27	18	24	23	20	20	27	24	15	18	20	23	22	23	12	33	14	25	22	32	23	10	24	15	32	25
peak_207050	chr7	22152756	22161632	.	8877	245	264	275	292	192	180	209	336	344	402	435	313	312	367	221	236	354	311	379	277	309	320	242	268	227	271	270	294	184	289	268	188	245	329	444	238
peak_207051	chr7	22166492	22167273	.	782	13	18	23	17	14	5	11	30	21	31	17	22	29	17	14	15	26	20	14	22	17	15	9	20	6	19	15	19	17	14	19	7	21	19	15	17
peak_207052	chr7	22170239	22170443	.	205	1	4	8	6	1	3	0	6	5	3	4	6	4	3	7	3	4	5	8	2	3	8	0	0	2	13	4	5	6	6	2	2	5	4	6	4
peak_207053	chr7	22173191	22173485	.	295	4	8	7	7	5	0	5	6	9	12	3	11	6	9	6	4	6	11	7	7	7	5	3	2	12	15	4	6	1	4	7	4	7	9	11	5
peak_207054	chr7	22173632	22175658	.	2027	49	53	50	40	26	44	28	53	52	53	62	44	53	43	52	34	50	66	66	46	48	42	43	41	31	56	46	42	32	60	44	30	41	36	81	43
peak_207055	chr7	22176040	22176440	.	401	8	13	7	11	6	9	1	17	5	15	15	14	9	9	9	9	11	8	12	7	13	16	10	9	8	9	8	10	7	8	8	3	8	14	15	11
peak_207056	chr7	22176908	22177400	.	493	10	12	10	10	7	11	5	13	13	8	15	12	12	13	9	10	7	9	11	13	10	15	6	6	2	8	9	20	5	17	7	8	5	17	15	10
peak_207057	chr7	22177574	22177920	.	347	4	10	9	7	6	4	9	16	9	14	11	10	5	7	9	3	4	8	10	8	10	9	8	8	3	6	8	11	13	5	11	2	12	2	16	5
peak_207058	chr7	22178343	22179065	.	723	25	17	19	21	14	9	16	22	16	23	24	23	13	14	18	13	18	12	21	12	19	11	5	13	11	19	12	13	13	16	15	2	21	16	24	13
peak_207059	chr7	22180341	22183208	.	2868	79	80	82	76	54	55	51	90	81	125	90	87	74	107	72	55	82	98	83	51	92	77	87	64	55	72	62	72	39	61	62	41	53	72	84	51
peak_207060	chr7	22183874	22184133	.	260	7	3	7	6	4	1	7	8	6	8	7	6	7	5	9	0	7	5	5	3	7	4	1	3	3	3	6	5	3	8	4	4	3	3	6	8
peak_207061	chr7	22184475	22185785	.	1311	36	33	24	21	19	18	12	41	30	56	28	25	25	38	18	21	33	26	30	30	17	35	25	27	15	17	24	34	12	34	23	8	13	34	35	31
peak_207062	chr7	22186713	22188005	.	1293	30	31	25	32	9	17	24	31	40	40	32	17	24	45	17	25	40	27	49	24	29	23	25	27	20	27	15	23	27	22	15	25	22	20	30	18
peak_207063	chr7	22188112	22188332	.	221	6	6	7	5	4	6	2	5	9	11	9	5	5	4	5	6	2	8	10	10	7	5	1	6	7	7	6	12	3	6	11	3	5	4	4	7
peak_207064	chr7	22188630	22188945	.	316	9	4	7	7	8	5	6	4	13	6	8	0	2	3	7	4	9	9	7	9	7	10	6	6	5	3	6	5	5	3	7	4	4	6	8	5
peak_207065	chr7	22189202	22224253	.	35052	1813	1867	1787	2035	1286	1188	1445	2219	2365	1998	1867	2044	2001	1791	1590	1506	1642	1837	2369	1488	2257	2017	1559	1714	1588	1826	1378	1880	1217	1952	1708	1255	1235	1882	1483	1404
peak_207066	chr7	22224369	22224842	.	474	11	5	16	22	5	8	19	15	21	10	16	16	16	9	9	9	10	6	22	10	10	13	6	17	9	19	6	19	19	9	14	3	12	11	21	7
peak_207067	chr7	22225386	22226249	.	864	20	16	19	23	19	12	21	36	13	20	16	24	16	25	14	12	18	16	21	24	17	32	18	19	11	15	16	17	22	32	16	16	12	13	17	14
peak_207068	chr7	22226481	22226974	.	494	13	15	15	10	12	9	22	23	20	21	12	18	20	22	17	27	14	13	20	17	8	16	4	16	13	14	24	17	14	15	11	10	16	13	28	19
peak_207069	chr7	22227357	22233293	.	5937	216	232	210	267	223	130	217	347	299	270	238	294	266	293	193	182	191	265	298	295	305	232	162	233	190	266	175	229	226	261	224	163	190	271	290	179
peak_207070	chr7	22233446	22235475	.	2030	60	53	51	39	41	26	43	77	58	38	30	61	62	72	47	47	39	68	57	47	37	58	28	42	41	69	35	49	30	60	54	34	46	45	58	49
peak_207071	chr7	22235581	22237313	.	1733	43	43	59	57	37	39	46	95	60	67	49	69	60	64	49	50	47	67	55	59	48	67	32	56	52	103	45	62	56	70	68	38	73	62	87	44
peak_207072	chr7	22237501	22238202	.	702	22	15	15	14	10	14	15	27	20	20	13	21	14	18	22	11	14	14	21	18	9	23	10	13	11	24	12	16	21	27	14	9	22	17	33	23
peak_207073	chr7	22238424	22238603	.	180	4	4	4	2	1	9	5	10	8	9	5	3	5	7	4	2	4	5	4	1	6	8	2	1	3	6	5	4	5	6	5	2	5	3	7	2
peak_207074	chr7	22238961	22239608	.	648	15	14	16	22	4	11	5	22	12	9	15	13	9	11	14	9	17	23	26	17	16	17	16	10	16	28	15	16	19	23	19	14	14	17	21	13
peak_207075	chr7	22240467	22240611	.	145	4	4	4	2	5	3	1	2	9	4	2	2	0	2	3	6	3	6	3	1	4	4	2	3	5	4	1	3	6	4	1	6	3	2	4	5
peak_207076	chr7	22242035	22242537	.	503	12	12	13	7	11	7	8	14	6	19	15	14	9	12	14	11	8	14	20	9	15	11	12	5	11	12	11	15	8	10	17	9	9	10	13	7
peak_207077	chr7	22244275	22244444	.	170	3	5	9	0	8	2	3	4	3	5	1	3	3	7	7	8	4	3	4	1	5	5	3	0	3	8	1	9	1	1	1	5	1	6	4	2
peak_207078	chr7	22247312	22247645	.	334	12	13	5	8	5	3	12	11	6	17	8	12	7	7	13	8	8	13	14	9	7	6	10	8	3	7	7	7	12	9	9	8	11	14	13	9
peak_207079	chr7	22248325	22257760	.	9436	382	345	358	316	247	187	306	471	348	408	293	435	364	408	311	290	296	442	412	293	332	268	275	265	293	434	291	410	251	372	326	209	315	446	348	290
peak_207080	chr7	22258147	22258534	.	388	6	8	6	13	7	0	7	11	10	12	13	9	4	6	5	7	7	11	5	1	7	6	9	5	6	5	3	5	8	5	11	4	9	7	13	9
peak_207081	chr7	22260765	22261199	.	435	11	14	5	20	9	7	3	21	12	10	13	10	10	13	9	10	14	11	16	14	9	9	7	11	6	20	4	12	17	9	6	7	15	13	11	6
peak_207082	chr7	22261352	22261664	.	313	8	15	5	9	7	11	7	10	17	9	3	9	5	13	9	4	4	21	16	9	8	7	4	6	6	6	5	10	2	5	4	4	4	6	7	6
peak_207083	chr7	22262657	22263159	.	503	7	11	17	14	10	6	16	7	6	9	12	3	7	8	11	6	7	12	13	16	7	5	8	11	9	13	8	5	13	8	13	5	10	10	9	6
peak_207084	chr7	22264199	22264928	.	730	19	15	26	22	13	11	10	18	20	15	15	28	31	25	18	18	19	20	24	12	22	14	13	22	21	15	11	27	14	11	14	11	9	17	13	16
peak_207085	chr7	22265584	22272302	.	6719	167	199	207	182	117	138	157	260	222	230	201	227	267	240	166	198	209	247	229	155	190	208	174	206	160	222	166	215	142	212	208	125	163	240	208	172
peak_207086	chr7	22272758	22273165	.	408	10	15	17	13	7	10	9	11	14	10	10	8	21	15	14	12	8	14	19	11	7	9	13	18	9	13	8	10	9	15	8	12	11	8	17	12
peak_207087	chr7	22273933	22274726	.	794	15	21	16	29	16	10	7	19	19	27	29	17	15	18	8	17	19	19	18	16	18	27	11	18	15	20	12	15	11	17	20	15	10	17	27	20
peak_207088	chr7	22274939	22275474	.	536	11	10	17	11	7	10	3	16	11	10	11	24	12	14	9	13	5	8	16	7	11	20	10	13	10	18	7	8	10	13	17	4	10	13	17	13
peak_207089	chr7	22275666	22275966	.	301	11	12	5	10	6	6	6	9	8	9	3	6	6	9	7	3	2	5	7	5	6	12	5	11	5	11	8	12	3	6	6	4	7	9	10	6
peak_207090	chr7	22277479	22277999	.	521	8	16	18	12	8	5	8	22	19	17	14	13	6	15	9	6	8	4	13	11	10	15	7	14	7	16	6	10	9	14	6	2	16	11	12	9
peak_207091	chr7	22279519	22282312	.	2794	85	79	73	90	52	45	52	89	114	103	82	107	81	91	65	76	83	63	93	65	88	80	69	63	55	93	51	86	56	95	57	54	54	102	90	77
peak_207092	chr7	22282546	22290530	.	7985	209	278	309	327	168	183	169	326	337	350	233	320	363	260	241	199	288	246	357	180	323	248	274	225	171	281	203	253	161	290	252	139	209	291	270	245
peak_207093	chr7	22290851	22291846	.	996	21	33	26	39	17	14	24	24	29	38	19	35	32	34	33	20	34	27	24	20	28	19	31	24	18	25	17	18	22	26	19	11	12	40	26	16
peak_207094	chr7	22291967	22297900	.	5934	254	412	313	550	277	197	236	470	485	439	338	403	474	334	357	283	335	287	519	284	477	296	441	317	209	408	292	325	209	416	307	202	195	364	334	303
peak_207095	chr7	22298213	22298746	.	534	10	18	17	29	9	5	9	15	18	15	9	12	23	15	11	11	13	11	17	7	14	3	13	4	7	18	6	13	16	12	9	6	10	8	14	7
peak_207096	chr7	22299569	22300241	.	673	24	21	14	18	10	9	10	18	25	20	14	18	21	19	12	15	16	17	31	14	16	8	15	18	11	23	12	28	9	14	17	4	16	22	23	14
peak_207097	chr7	22300345	22316382	.	16038	1038	1044	1019	1173	705	519	573	1412	1093	1247	931	1490	1213	986	836	862	914	1100	1366	918	1094	951	938	799	966	856	632	1150	573	1283	963	490	778	1182	1178	749
peak_207098	chr7	22316507	22337509	.	21003	878	1136	1031	1153	674	565	699	1504	1032	1206	995	1412	1194	1145	824	834	830	1057	1214	1186	1087	975	815	840	745	943	674	1073	627	1225	968	465	717	1341	1245	686
peak_207099	chr7	22337656	22360107	.	22452	1744	1844	1756	1938	1271	1141	1328	2374	2062	2024	1737	2303	1624	1711	1393	1790	1765	1843	2504	1548	2030	1753	1662	1526	1859	1510	1388	1703	960	1829	1584	1369	1092	1892	1542	1077
peak_207100	chr7	22360275	22363344	.	3070	214	191	220	267	156	150	152	195	299	244	240	297	230	191	169	238	171	226	258	213	250	226	179	195	235	209	127	232	138	212	207	146	236	225	202	160
peak_207101	chr7	22363535	22374325	.	10791	693	608	700	734	469	385	527	679	771	698	507	995	692	601	500	589	596	727	809	505	638	687	540	543	581	599	577	698	437	630	596	424	554	692	564	469
peak_207102	chr7	22374846	22379102	.	4257	175	173	176	194	108	111	123	197	171	176	109	250	191	138	123	177	151	202	174	130	175	159	147	159	140	162	97	173	100	184	149	110	136	178	142	163
peak_207103	chr7	22379290	22380016	.	727	9	12	24	22	11	16	8	18	21	21	10	32	23	14	15	17	12	22	17	12	13	16	14	18	17	20	11	23	17	17	17	9	19	22	18	11
peak_207104	chr7	22384309	22396296	.	11988	925	782	787	1068	718	616	780	1094	1094	1052	799	1177	1168	760	696	848	939	918	1222	737	994	881	877	823	842	882	709	953	621	793	706	650	635	866	710	783
peak_207105	chr7	22396806	22401068	.	4263	261	202	146	156	106	121	125	183	189	205	108	213	169	168	146	162	123	210	193	142	166	175	135	113	188	140	99	150	123	187	170	104	153	172	108	125
peak_207106	chr7	22401365	22402471	.	1107	14	33	27	21	20	18	27	28	37	32	19	17	27	22	30	16	31	20	22	18	28	37	25	21	17	20	11	20	14	42	29	8	27	13	26	15
peak_207107	chr7	22413341	22415279	.	1939	65	62	49	65	32	31	19	87	60	56	31	86	61	45	43	45	43	71	72	36	54	27	54	27	64	33	59	51	22	69	44	28	36	75	43	35
peak_207108	chr7	22415886	22416052	.	167	3	5	1	8	2	6	5	4	3	4	4	6	6	1	5	5	1	5	5	1	1	7	4	5	9	5	5	2	8	12	6	3	3	5	3	2
peak_207109	chr7	22417312	22418788	.	1477	63	47	45	58	19	42	20	37	49	55	23	62	37	58	49	38	47	61	69	24	46	38	49	43	28	44	26	41	29	26	35	21	26	51	25	31
peak_207110	chr7	22425621	22426155	.	535	14	10	11	10	4	11	6	7	15	14	9	8	7	10	19	25	13	18	19	10	11	16	8	22	12	3	10	11	3	6	12	5	15	11	8	10
peak_207111	chr7	22431437	22434485	.	3049	122	85	83	147	78	53	85	149	151	127	139	236	120	136	85	132	83	135	218	84	135	191	109	86	138	130	75	197	94	90	62	61	114	129	133	74
peak_207112	chr7	22434944	22436128	.	1185	23	38	42	41	24	28	25	40	40	34	27	72	28	30	34	43	26	29	65	25	33	55	24	26	42	19	26	48	31	39	25	10	44	27	27	20
peak_207113	chr7	22436486	22436831	.	346	10	5	4	9	8	2	5	13	15	2	8	13	10	14	5	15	0	8	13	10	7	4	7	6	10	6	5	9	3	7	8	4	10	6	11	7
peak_207114	chr7	22437265	22437768	.	504	9	9	8	12	8	2	9	7	18	11	8	26	11	17	14	15	5	7	13	12	10	12	4	4	21	12	7	26	9	8	14	5	21	5	14	3
peak_207115	chr7	22438002	22438516	.	515	9	7	8	17	8	9	13	17	19	12	13	28	20	14	11	16	8	17	29	13	19	14	13	15	21	13	14	20	12	8	8	11	16	14	7	10
peak_207116	chr7	22439000	22439259	.	260	4	3	6	8	4	1	7	4	10	2	14	4	12	6	3	11	6	2	2	7	6	8	2	8	11	2	5	10	5	2	3	5	10	10	6	3
peak_207117	chr7	22441170	22446891	.	5722	238	295	338	350	156	167	172	329	384	376	264	421	262	343	251	371	283	343	423	193	326	438	225	262	289	248	290	265	190	307	250	162	259	309	196	227
peak_207118	chr7	22447231	22447380	.	150	5	2	4	4	0	4	1	6	5	10	7	4	3	5	7	6	7	5	5	4	4	2	7	1	4	1	8	6	3	1	6	4	8	2	2	2
peak_207119	chr7	22447556	22448232	.	677	13	9	29	20	7	12	5	15	16	20	15	22	15	22	12	22	13	19	22	17	13	13	10	24	16	20	15	14	13	16	23	9	8	14	12	11
peak_207120	chr7	22448645	22448963	.	319	12	6	8	8	4	3	3	10	10	8	5	17	7	7	10	8	12	9	11	8	9	6	9	8	5	3	1	2	8	6	5	5	6	7	4	2
peak_207121	chr7	22450884	22458839	.	7956	622	502	531	614	405	347	365	678	580	572	428	782	582	561	431	509	518	578	791	471	546	622	492	482	505	515	521	586	296	556	441	340	447	569	449	360
peak_207122	chr7	22470415	22473295	.	2881	71	88	106	108	69	51	64	135	111	134	87	88	64	107	68	68	100	85	127	97	93	65	95	89	85	93	60	77	64	80	81	61	75	113	92	81
peak_207123	chr7	22483696	22487315	.	3620	79	86	96	93	58	79	86	99	103	107	72	135	111	120	91	102	66	105	127	93	88	100	61	63	100	88	79	132	63	84	91	68	118	90	106	69
peak_207124	chr7	22487969	22489813	.	1845	35	49	79	80	44	33	54	73	82	86	53	79	61	57	64	64	58	51	77	57	56	86	58	58	45	87	43	64	44	80	72	39	70	66	46	55
peak_207125	chr7	22499423	22501436	.	2014	49	61	99	103	69	54	73	96	117	97	102	81	95	67	75	81	81	70	129	78	123	97	81	77	61	90	62	79	47	99	66	65	83	83	109	52
peak_207126	chr7	22505451	22505994	.	544	15	25	25	27	16	22	9	14	31	24	17	20	25	9	11	24	22	19	19	18	25	24	17	28	15	14	20	14	14	18	15	13	12	18	10	17
peak_207127	chr7	22507051	22507229	.	179	4	3	3	2	6	1	5	8	6	4	4	2	5	7	3	11	4	5	6	10	1	4	3	5	4	4	3	3	15	7	6	2	13	9	7	3
peak_207128	chr7	22511083	22511278	.	196	1	4	3	8	4	1	4	3	2	4	6	5	5	6	1	3	5	6	7	2	1	4	3	2	11	6	5	1	9	6	4	15	14	2	2	8
peak_207129	chr7	22511514	22511673	.	160	3	1	10	2	1	1	4	3	5	3	7	4	5	2	7	3	2	5	5	6	10	6	3	2	9	7	2	4	4	4	1	12	10	12	4	4
peak_207130	chr7	22523642	22524011	.	370	8	9	13	10	2	12	9	22	15	19	14	8	12	16	14	16	20	3	16	21	20	11	10	15	8	9	4	11	12	7	22	4	10	8	6	7
peak_207131	chr7	22524169	22524738	.	570	15	31	19	25	16	28	32	28	20	40	18	23	35	28	24	25	38	27	17	27	22	22	18	20	19	28	20	21	23	14	27	10	15	30	26	23
peak_207132	chr7	22549359	22550645	.	1287	33	45	55	99	52	40	40	34	61	75	40	62	54	54	50	86	63	54	47	50	48	72	38	62	58	66	62	38	43	40	57	39	66	32	17	55
peak_207133	chr7	22551178	22552284	.	1107	16	29	28	36	17	23	24	12	29	31	23	28	18	27	27	38	34	30	23	22	30	60	14	26	22	24	22	22	9	35	33	9	31	17	8	15
peak_207134	chr7	22560278	22560434	.	157	2	4	9	2	1	4	2	12	2	7	8	4	2	2	5	10	2	5	3	4	4	2	3	3	7	3	6	6	2	5	3	3	5	3	7	2
peak_207135	chr7	22561284	22562576	.	1293	20	25	27	42	22	30	37	45	40	37	33	31	27	27	17	39	43	46	47	22	42	46	26	32	43	41	44	39	23	40	38	33	16	32	18	28
peak_207136	chr7	22562776	22563908	.	1133	19	21	39	42	25	21	31	42	38	31	29	24	32	38	30	62	50	29	39	29	17	43	41	26	21	22	31	22	19	27	23	23	23	33	20	14
peak_207137	chr7	22589669	22590674	.	1006	36	33	18	22	24	16	14	34	22	51	20	55	33	40	29	22	27	26	36	21	27	50	18	17	37	27	33	31	18	29	22	13	23	43	15	18
peak_207138	chr7	22814931	22815991	.	1061	18	24	21	32	12	7	16	15	37	26	35	17	32	21	28	22	17	27	28	19	34	26	20	34	5	13	12	27	10	12	21	14	18	29	24	15
peak_207139	chr7	22818002	22818724	.	723	14	11	16	12	15	7	9	12	26	12	21	8	21	18	13	11	9	16	18	14	20	16	4	23	14	9	13	12	12	12	12	5	9	12	25	15
peak_207140	chr7	22819452	22819816	.	365	7	10	18	14	7	5	9	7	9	10	19	7	12	8	6	10	13	13	10	7	7	11	1	8	7	7	5	9	4	6	10	4	16	4	13	7
peak_207141	chr7	22820219	22823540	.	3322	180	169	188	190	200	182	173	230	220	221	265	218	202	207	192	252	224	192	254	148	271	226	178	223	272	145	208	179	125	154	181	137	118	200	191	137
peak_207142	chr7	22833524	22834085	.	562	11	10	20	10	19	13	12	10	15	22	8	18	20	11	16	15	16	11	11	13	24	21	6	13	19	7	8	16	6	16	6	10	13	9	15	9
peak_207143	chr7	22842037	22843350	.	1314	26	21	53	35	28	25	31	21	47	63	23	42	38	35	26	66	59	38	48	22	42	49	34	43	43	21	31	44	26	51	47	35	33	44	30	33
peak_207144	chr7	22845254	22845436	.	183	5	3	10	5	6	4	3	6	6	14	3	2	3	3	2	3	3	1	5	2	4	11	2	5	9	8	3	2	5	6	3	4	4	2	0	2
peak_207145	chr7	22845729	22845927	.	199	8	9	14	3	3	6	2	4	7	12	2	6	3	4	2	6	4	3	4	0	3	13	2	2	5	5	1	2	5	8	5	6	5	2	0	0
peak_207146	chr7	22849300	22849701	.	402	10	6	10	7	2	8	10	4	9	20	5	11	10	9	7	13	7	9	10	7	15	13	7	7	7	6	6	7	11	10	20	8	4	9	6	4
peak_207147	chr7	22875049	22875352	.	304	6	6	14	7	3	5	4	6	16	12	6	12	4	7	11	4	5	4	8	5	11	14	6	7	4	5	6	7	9	3	8	3	10	7	1	11
peak_207148	chr7	23012703	23014095	.	1393	34	53	73	64	45	39	46	50	63	56	53	53	49	36	47	77	33	47	62	29	43	44	35	50	61	49	47	56	43	46	50	53	31	23	40	30
peak_207149	chr7	23014342	23014675	.	334	5	8	5	15	4	7	7	4	9	20	8	12	17	12	12	14	9	8	12	4	16	7	6	19	11	9	11	3	8	12	13	3	15	8	5	4
peak_207150	chr7	23016875	23017607	.	733	14	7	21	24	13	6	20	13	23	16	16	28	23	13	13	16	15	19	15	13	25	12	11	17	15	34	7	20	23	18	19	10	11	18	7	18
peak_207151	chr7	23066495	23068242	.	1748	57	63	50	68	65	59	47	66	79	93	51	110	93	73	66	64	61	82	76	60	69	91	47	60	65	73	73	89	72	73	63	40	81	58	72	64
peak_207152	chr7	23071666	23073901	.	2236	50	80	58	68	50	62	57	70	96	132	53	138	95	76	65	68	67	94	110	67	78	111	45	75	85	84	59	104	69	90	71	50	88	74	62	66
peak_207153	chr7	23074047	23075057	.	1011	19	33	29	26	16	17	15	15	42	44	26	32	38	20	34	20	27	42	36	17	20	26	19	17	10	17	20	28	18	23	29	22	36	27	15	26
peak_207154	chr7	23104793	23108777	.	3985	371	340	418	401	354	349	340	469	433	437	428	417	344	315	340	525	387	400	491	355	550	388	331	418	454	281	395	336	263	317	330	364	197	331	266	216
peak_207155	chr7	23113439	23119439	.	6001	229	264	262	244	115	160	124	263	243	288	225	280	239	281	232	236	269	257	264	155	265	282	169	207	214	179	187	205	138	259	232	137	190	203	210	201
peak_207156	chr7	23120032	23120321	.	290	9	10	8	5	8	6	1	12	6	5	7	5	9	5	4	6	4	14	6	0	3	8	12	3	6	3	4	6	7	5	4	4	9	2	9	11
peak_207157	chr7	23123123	23123293	.	171	2	5	5	6	2	5	5	6	2	4	1	3	2	4	5	5	8	4	6	3	10	6	3	3	1	7	4	12	1	3	2	1	4	8	3	15
peak_207158	chr7	23154533	23154703	.	171	1	2	2	5	1	7	2	2	2	9	3	4	8	2	3	0	3	1	8	3	4	7	2	10	2	3	0	8	5	2	4	1	3	5	4	6
peak_207159	chr7	23181134	23183357	.	2224	188	153	169	229	121	122	144	202	176	177	166	211	143	146	169	176	163	212	223	125	174	175	146	153	240	173	205	148	108	151	147	147	148	156	169	93
peak_207160	chr7	23184796	23184943	.	148	2	2	2	7	5	4	3	3	4	1	8	4	5	1	6	4	4	3	3	3	9	4	2	4	5	8	3	6	2	5	3	1	1	0	4	6
peak_207161	chr7	23196385	23196559	.	175	3	8	5	4	4	0	2	4	7	5	9	4	7	5	3	3	4	3	5	2	4	8	0	8	2	3	1	5	6	4	4	0	1	5	6	5
peak_207162	chr7	23205790	23206400	.	611	13	16	21	14	13	9	6	16	16	19	10	37	12	22	9	14	10	31	30	4	11	13	8	15	24	19	10	17	14	11	5	10	19	21	22	17
peak_207163	chr7	23226478	23228007	.	1530	50	60	69	52	41	34	44	60	50	69	27	60	53	53	58	42	62	33	53	38	47	58	49	36	55	47	47	66	25	61	51	28	43	48	47	38
peak_207164	chr7	23298544	23300600	.	2057	127	119	136	144	100	120	127	155	144	121	172	140	132	97	168	175	153	115	172	107	167	95	128	152	167	122	139	144	92	108	107	119	68	125	176	102
peak_207165	chr7	23490035	23492138	.	2104	124	165	151	123	129	145	91	140	144	130	115	138	137	126	140	147	125	126	146	95	239	117	110	138	171	128	133	105	66	120	107	107	103	156	102	92
peak_207166	chr7	23506965	23507180	.	216	5	4	8	6	6	0	6	3	5	11	18	2	1	2	5	0	4	1	6	4	5	3	4	3	1	3	5	3	4	2	2	3	1	3	6	4
peak_207167	chr7	23523865	23524008	.	144	6	5	5	4	9	5	3	5	5	11	8	2	2	6	1	5	7	2	6	4	10	2	2	6	5	5	2	2	0	2	3	2	3	7	3	5
peak_207168	chr7	23524145	23524638	.	494	8	16	10	12	12	11	6	20	16	16	14	13	6	22	13	14	7	15	15	6	12	11	15	9	13	5	2	8	6	15	13	13	9	11	9	9
peak_207169	chr7	23528265	23529047	.	783	12	19	11	14	24	19	19	18	25	17	34	10	26	19	11	14	16	13	19	17	18	19	21	18	13	13	14	20	15	19	12	13	15	12	12	14
peak_207170	chr7	23530072	23532703	.	2632	362	292	274	307	289	268	320	353	308	320	358	409	279	246	331	457	359	301	432	225	420	290	283	306	457	311	273	286	194	264	271	298	226	277	265	206
peak_207171	chr7	23546671	23547055	.	385	4	7	18	7	8	17	6	16	12	16	16	10	11	10	13	8	9	7	11	8	15	12	10	10	7	6	11	5	4	8	8	1	6	10	12	10
peak_207172	chr7	23596739	23598652	.	1914	167	168	203	233	157	179	151	255	222	212	194	218	188	176	169	267	171	208	269	142	224	179	192	197	246	207	242	132	108	171	177	204	143	196	196	139
peak_207173	chr7	23679051	23681710	.	2660	177	188	198	203	140	117	150	180	189	175	221	194	139	170	149	239	165	173	214	138	237	164	158	192	221	141	181	124	105	178	177	146	114	175	155	124
peak_207174	chr7	23684023	23684168	.	146	1	5	3	3	3	1	4	6	7	1	6	2	1	1	1	5	2	5	2	3	3	3	7	5	2	3	6	2	1	4	3	9	0	4	5	3
peak_207175	chr7	23685385	23685825	.	441	4	4	18	10	7	6	7	7	6	9	4	8	11	8	4	7	11	6	16	6	7	14	10	10	8	6	9	10	7	6	12	8	6	19	9	13
peak_207176	chr7	23712720	23712969	.	250	2	4	5	16	11	9	6	5	11	8	13	2	6	11	7	7	12	2	10	7	10	5	4	6	3	3	3	2	1	2	9	1	2	8	6	5
peak_207177	chr7	23841980	23842456	.	477	4	15	15	18	13	0	15	10	13	10	6	7	12	10	6	9	9	9	6	11	10	9	11	17	6	9	4	10	11	14	13	11	8	5	10	9
peak_207178	chr7	24024663	24025474	.	812	21	23	29	18	26	13	24	4	26	18	17	20	23	23	28	19	16	27	40	15	13	12	9	17	20	32	7	24	25	11	7	6	37	21	17	29
peak_207179	chr7	24039365	24039709	.	345	11	12	9	8	6	8	9	4	11	10	4	13	8	8	6	12	6	18	17	6	5	10	11	14	11	8	3	11	2	5	13	2	5	15	14	17
peak_207180	chr7	24142140	24142379	.	240	6	2	3	17	10	0	7	7	7	7	3	8	5	6	2	9	8	11	8	7	8	10	6	3	6	2	2	6	2	8	6	7	5	8	7	5
peak_207181	chr7	24159535	24159761	.	227	3	2	8	5	11	8	2	3	4	5	1	4	4	5	5	7	8	14	11	3	2	8	9	6	2	5	5	2	0	2	9	0	2	3	3	3
peak_207182	chr7	24172475	24173117	.	643	10	16	16	13	12	15	3	11	17	22	11	16	16	8	22	15	16	17	19	12	21	17	17	16	10	6	7	3	5	13	8	10	5	11	3	9
peak_207183	chr7	24173527	24173710	.	184	3	6	4	6	2	11	1	1	7	11	3	6	6	0	6	1	10	8	7	2	4	3	7	3	1	1	2	0	0	6	3	10	6	10	0	8
peak_207184	chr7	24174067	24174254	.	188	2	8	4	3	5	8	2	3	3	10	3	3	8	4	5	2	11	2	4	1	8	2	4	6	3	2	5	3	2	8	2	4	2	2	1	3
peak_207185	chr7	24365409	24368091	.	2683	71	66	75	97	88	52	103	82	90	85	92	72	76	74	56	73	96	71	87	100	99	66	63	104	44	67	63	58	56	81	57	64	35	82	76	63
peak_207186	chr7	24402207	24402970	.	764	25	24	25	22	35	25	24	22	31	44	23	36	23	33	34	30	34	30	30	20	43	27	33	23	24	32	20	29	12	17	16	8	11	31	27	26
peak_207187	chr7	24440982	24446171	.	5190	281	293	322	319	238	187	207	319	310	406	270	278	317	252	244	307	447	271	414	217	310	284	300	265	223	223	270	249	95	291	272	175	161	291	148	198
peak_207188	chr7	24455926	24457434	.	1509	30	30	49	26	23	17	23	48	31	53	35	27	30	38	34	41	74	28	38	28	30	30	37	37	28	21	43	23	15	33	24	20	32	41	20	36
peak_207189	chr7	24477627	24478154	.	528	9	18	21	6	16	11	12	9	16	12	11	11	3	18	16	13	19	11	10	3	7	19	13	12	14	9	14	10	8	8	13	20	12	17	4	12
peak_207190	chr7	24490650	24491410	.	761	21	21	22	23	15	0	19	28	23	28	12	7	6	19	18	17	15	20	28	11	27	11	38	9	8	13	24	20	2	10	10	5	16	13	16	29
peak_207191	chr7	24498246	24498924	.	679	9	24	20	12	23	14	8	11	11	24	14	10	18	13	25	17	16	18	10	11	12	14	12	6	11	5	16	19	8	11	16	8	8	12	9	19
peak_207192	chr7	24499242	24505395	.	6154	452	413	367	360	355	275	291	481	412	526	294	508	447	453	383	350	402	432	516	270	386	509	452	280	337	275	326	421	163	425	398	204	301	417	250	343
peak_207193	chr7	24569708	24577328	.	7621	650	721	921	837	673	689	608	967	877	882	822	766	618	606	627	856	648	695	1053	701	868	720	715	685	837	555	831	554	359	800	677	650	435	796	465	388
peak_207194	chr7	24577961	24578258	.	298	8	5	10	7	6	6	6	10	20	10	7	9	8	5	6	8	3	6	3	5	4	11	7	11	7	4	6	8	3	10	2	3	5	4	5	11
peak_207195	chr7	24597080	24597250	.	171	4	4	9	4	5	4	1	3	8	4	3	5	5	3	3	1	4	4	3	1	1	1	4	4	6	1	5	3	2	7	3	4	3	4	13	0
peak_207196	chr7	24598942	24599337	.	396	10	16	5	14	3	5	8	10	15	14	8	13	14	7	12	11	12	8	10	6	9	19	10	10	10	5	10	9	11	12	7	3	12	13	13	8
peak_207197	chr7	24599904	24600339	.	436	19	7	9	15	11	4	11	10	17	10	16	15	6	5	4	7	13	10	11	7	13	4	6	7	4	8	7	11	3	14	10	5	12	7	9	11
peak_207198	chr7	24607206	24607470	.	265	6	4	15	6	8	5	3	10	9	6	14	7	2	4	2	4	5	5	10	3	13	6	3	5	4	8	8	6	3	7	7	0	3	7	8	6
peak_207199	chr7	24608094	24610476	.	2383	127	102	121	101	55	58	56	145	115	145	126	169	100	114	90	87	106	147	148	45	73	112	96	83	82	91	96	110	48	116	89	74	81	125	148	70
peak_207200	chr7	24610643	24612229	.	1587	55	28	73	49	25	28	29	39	49	74	33	45	42	49	27	36	49	42	66	13	41	36	47	29	15	34	25	40	12	47	21	24	46	47	42	43
peak_207201	chr7	24618293	24618851	.	559	15	19	14	10	11	6	9	18	12	5	15	13	2	9	6	10	14	15	19	8	10	21	15	13	6	13	17	7	7	14	20	11	8	4	12	6
peak_207202	chr7	24651331	24651558	.	228	7	5	6	7	4	5	3	6	7	8	14	4	8	4	5	3	6	7	8	0	4	7	3	6	3	9	3	3	2	4	5	3	9	9	5	7
peak_207203	chr7	24652262	24655473	.	3212	86	96	140	99	72	71	104	93	148	145	96	172	126	136	123	101	151	113	173	53	158	131	159	122	91	76	113	82	38	80	63	36	93	131	125	147
peak_207204	chr7	24656528	24656987	.	460	2	10	20	12	13	4	11	18	13	15	10	10	13	10	10	9	23	16	16	5	16	15	10	11	6	5	7	11	1	9	7	8	7	13	18	3
peak_207205	chr7	24665473	24665792	.	320	7	14	9	11	7	13	7	16	10	18	19	12	10	6	11	8	14	12	15	11	20	10	9	9	6	11	7	12	10	6	11	5	8	11	9	12
peak_207206	chr7	24668943	24669249	.	307	7	4	5	4	9	5	6	7	8	10	5	5	7	4	9	6	11	6	6	3	11	5	10	13	5	4	5	6	3	7	14	3	7	8	6	5
peak_207207	chr7	24669465	24669621	.	157	5	3	7	4	8	2	5	3	4	3	7	3	2	4	5	2	4	5	9	4	6	3	6	6	2	2	5	7	1	6	5	3	1	5	7	2
peak_207208	chr7	24697377	24710674	.	13298	652	812	831	671	563	485	458	769	793	855	850	713	703	783	618	711	798	731	863	448	815	797	637	674	677	531	732	646	301	879	681	529	472	704	581	468
peak_207209	chr7	24710949	24711186	.	238	8	7	8	3	3	4	1	3	6	8	4	8	7	5	14	7	6	3	5	3	6	7	5	8	4	6	6	6	2	3	7	1	8	6	5	4
peak_207210	chr7	24712132	24712810	.	679	15	24	28	21	14	18	8	12	15	23	19	4	7	17	13	18	14	13	14	15	6	22	16	13	15	13	19	9	9	14	12	14	12	16	16	8
peak_207211	chr7	24713144	24717555	.	4412	160	155	192	117	103	97	91	134	130	158	196	147	126	132	125	154	147	138	151	112	142	157	106	134	152	141	142	138	81	166	148	104	130	151	176	101
peak_207212	chr7	24718539	24718850	.	312	3	12	11	10	1	9	7	9	4	9	5	3	6	5	7	7	10	5	13	11	11	7	6	4	10	5	7	8	4	12	6	9	3	8	10	5
peak_207213	chr7	24721393	24734459	.	13067	632	651	757	836	584	446	456	823	713	729	628	793	690	749	643	676	746	597	839	627	787	683	768	631	638	631	687	724	365	831	651	556	503	703	732	518
peak_207214	chr7	24739406	24740086	.	681	15	12	23	11	15	10	11	12	7	20	9	15	15	12	11	5	17	18	16	8	17	14	16	10	7	9	7	30	9	15	11	11	10	20	8	13
peak_207215	chr7	24740901	24741257	.	357	6	6	9	8	15	5	9	11	7	6	6	10	3	7	5	7	9	7	11	10	16	7	10	7	11	6	5	8	11	14	9	8	9	11	10	8
peak_207216	chr7	24741440	24743227	.	1788	79	81	103	77	76	77	82	78	80	102	63	154	82	91	65	102	68	105	91	79	99	80	69	96	72	78	68	110	72	91	57	77	41	103	74	67
peak_207217	chr7	24743403	24744036	.	634	11	12	19	28	17	25	21	16	18	20	14	28	21	20	19	26	20	21	26	17	26	22	15	27	30	17	26	24	23	13	19	18	11	18	17	11
peak_207218	chr7	24744271	24744415	.	145	4	2	3	1	4	4	1	2	2	3	2	4	5	3	7	8	4	3	4	2	2	7	4	9	1	4	4	7	2	1	1	1	2	5	2	1
peak_207219	chr7	24745141	24745428	.	288	4	7	5	7	4	12	5	6	8	7	4	7	4	8	4	9	9	8	7	6	10	3	2	3	10	5	4	6	5	9	9	2	3	5	4	6
peak_207220	chr7	24751179	24759166	.	7988	530	621	787	627	426	408	412	649	608	680	520	669	534	538	477	692	562	527	754	377	693	570	553	503	760	519	614	563	263	615	536	608	418	561	507	440
peak_207221	chr7	24762539	24764545	.	2007	60	46	74	53	67	75	57	40	63	74	44	106	70	75	74	76	68	79	74	55	63	86	71	66	57	45	61	75	43	56	44	41	48	61	43	50
peak_207222	chr7	24764805	24765208	.	404	8	2	22	7	9	5	7	6	4	11	5	12	4	8	8	11	15	6	11	10	11	7	5	10	13	5	4	5	8	16	10	8	10	10	5	6
peak_207223	chr7	24767743	24769720	.	1978	58	63	72	67	85	56	72	44	61	86	61	72	77	80	75	108	123	72	92	39	88	94	88	115	53	25	86	42	37	70	73	55	38	51	42	49
peak_207224	chr7	24770004	24770760	.	757	19	21	24	19	18	20	19	17	16	30	14	19	18	18	20	41	16	20	27	10	17	28	26	21	19	8	21	12	15	17	28	13	8	23	9	18
peak_207225	chr7	24778919	24779115	.	197	1	2	8	4	2	7	4	7	6	7	3	4	2	3	1	7	6	11	1	5	6	6	8	4	5	3	5	3	2	2	8	3	3	6	4	0
peak_207226	chr7	24779235	24779492	.	258	3	5	5	5	5	4	2	3	4	17	2	2	5	4	6	8	8	5	3	2	8	9	7	16	2	4	7	3	6	4	7	6	4	3	1	4
peak_207227	chr7	24786884	24787282	.	399	8	3	16	1	10	10	8	3	8	8	11	11	6	9	9	15	18	12	8	11	14	16	16	16	8	5	5	4	4	4	9	9	0	13	1	7
peak_207228	chr7	24787679	24788797	.	1119	17	26	25	27	29	30	21	28	24	37	29	31	24	24	43	45	42	30	26	18	36	33	28	29	26	21	29	20	16	34	28	30	16	18	21	17
peak_207229	chr7	24789063	24789820	.	758	19	16	20	14	16	28	12	12	18	24	20	18	18	17	18	25	13	16	25	14	25	19	20	32	20	9	15	15	8	25	32	15	9	11	8	13
peak_207230	chr7	24795470	24795754	.	285	10	12	3	8	13	8	3	4	8	4	6	6	7	3	5	7	7	3	7	7	6	13	8	11	2	6	7	2	5	5	10	2	3	6	1	7
peak_207231	chr7	24797405	24797651	.	247	5	4	8	8	10	4	9	6	5	10	7	4	7	18	12	12	6	5	5	4	8	8	7	7	5	2	10	1	2	5	9	8	5	7	5	5
peak_207232	chr7	24797793	24798665	.	873	22	26	33	31	22	23	17	20	22	29	20	28	35	41	36	45	42	18	36	20	24	30	40	32	15	19	36	19	18	30	30	20	10	27	18	30
peak_207233	chr7	24799540	24799788	.	249	4	5	8	6	8	12	4	3	7	9	6	7	5	8	5	7	5	8	10	4	7	12	1	10	7	3	7	4	4	4	8	1	4	4	5	8
peak_207234	chr7	24801676	24802712	.	1037	18	21	37	21	26	15	8	27	23	40	17	20	31	29	30	38	38	23	38	18	36	35	27	34	21	17	27	17	15	23	27	13	27	23	18	25
peak_207235	chr7	24803230	24803458	.	229	5	4	6	5	5	2	2	2	6	7	0	8	5	3	4	2	14	10	4	3	5	7	4	5	3	3	2	4	5	4	2	5	4	3	4	8
peak_207236	chr7	24803570	24803745	.	176	3	6	2	4	6	0	3	3	4	3	7	4	4	3	9	3	8	7	3	3	4	12	7	2	6	0	4	2	3	1	6	2	2	2	3	5
peak_207237	chr7	24803856	24804530	.	675	15	14	31	24	21	16	9	14	15	26	17	19	14	8	16	20	17	17	28	15	22	31	24	22	20	12	13	11	13	14	17	12	12	8	13	11
peak_207238	chr7	24805654	24805859	.	206	6	5	4	6	5	6	1	2	3	12	3	5	12	6	7	9	8	8	4	6	8	3	3	7	6	2	4	3	2	1	6	3	0	9	5	7
peak_207239	chr7	24807618	24810067	.	2450	71	71	87	78	68	66	57	62	102	122	58	90	55	65	82	75	114	92	74	43	72	112	81	85	73	38	80	44	38	71	89	57	48	71	70	55
peak_207240	chr7	24810262	24810493	.	232	0	8	4	2	3	6	4	6	3	6	7	8	6	9	9	8	15	6	4	1	5	5	7	2	4	2	6	7	6	6	3	4	5	10	7	4
peak_207241	chr7	24810867	24811021	.	155	3	5	2	5	6	2	1	3	2	11	3	8	8	10	5	5	5	4	4	2	10	4	4	4	5	5	5	4	4	3	4	1	6	6	4	3
peak_207242	chr7	24811420	24811809	.	390	8	11	9	3	9	2	3	12	6	9	8	10	9	10	12	11	13	14	10	5	8	22	11	15	11	3	11	8	9	12	11	2	11	13	7	9
peak_207243	chr7	24811957	24839960	.	28004	1557	1699	2116	1832	1345	1344	1339	1683	1960	2234	1944	2049	1866	1693	1528	2118	2047	1769	2257	1219	2086	2036	1655	1815	1767	1341	1763	1622	850	1778	1811	1134	1448	1847	1163	1300
peak_207244	chr7	24841427	24844325	.	2899	75	102	105	82	53	77	74	98	104	108	90	115	86	94	85	107	100	124	116	58	91	138	72	99	105	65	98	81	50	85	90	63	71	110	102	58
peak_207245	chr7	24845746	24846561	.	816	17	16	12	18	5	13	9	11	25	20	21	15	20	25	22	20	19	25	16	9	19	32	16	12	19	25	20	21	9	19	16	9	14	22	18	18
peak_207246	chr7	24846680	24847052	.	373	7	8	14	10	7	11	11	15	7	11	8	19	7	7	12	6	8	5	8	7	8	14	6	9	16	7	9	14	7	6	9	6	10	13	5	8
peak_207247	chr7	24847345	24852157	.	4813	197	189	214	235	181	159	219	258	259	268	194	295	258	225	195	249	220	222	265	185	239	246	203	212	232	229	198	230	142	216	217	145	195	268	183	182
peak_207248	chr7	24852410	24852657	.	248	9	9	13	8	5	5	10	8	4	13	9	11	10	10	8	8	5	11	9	9	3	13	7	5	10	5	4	6	5	5	11	3	6	6	8	2
peak_207249	chr7	24852765	24853602	.	838	12	17	23	18	16	13	12	17	22	31	24	16	33	25	31	23	20	23	27	18	19	28	16	28	34	11	20	20	13	22	21	9	19	24	13	18
peak_207250	chr7	24853871	24854059	.	189	7	5	6	8	7	3	4	4	11	5	11	7	3	8	12	7	4	4	6	1	8	9	5	6	11	6	5	11	5	5	6	4	3	2	4	4
peak_207251	chr7	24854217	24856624	.	2408	48	59	81	67	51	43	36	70	77	101	44	92	57	48	75	65	79	75	78	40	62	77	61	89	69	42	64	57	38	65	71	42	52	78	53	47
peak_207252	chr7	24857054	24857475	.	422	11	10	25	8	11	7	5	3	9	13	4	8	5	12	8	8	10	9	13	7	10	7	15	10	17	12	5	11	7	7	16	6	12	18	13	11
peak_207253	chr7	24858336	24858855	.	520	13	8	15	12	9	22	4	16	16	16	21	14	15	12	17	11	15	13	22	3	5	20	7	14	6	11	15	10	11	21	14	8	12	7	14	8
peak_207254	chr7	24862301	24863693	.	1393	42	56	55	34	30	49	27	27	49	60	36	51	41	31	50	49	44	58	51	22	38	64	39	32	55	23	33	56	20	35	38	33	39	45	21	35
peak_207255	chr7	24870724	24870943	.	220	5	8	9	10	5	4	1	4	9	7	6	8	7	6	9	6	10	5	8	1	4	12	6	1	3	2	6	4	2	7	5	5	5	5	8	2
peak_207256	chr7	24871091	24872497	.	1407	40	35	38	32	17	26	17	22	36	52	25	59	30	39	30	50	46	45	39	12	26	43	39	33	24	23	25	24	14	24	32	15	26	28	31	26
peak_207257	chr7	24873078	24873552	.	475	2	16	17	15	8	11	4	11	12	17	11	22	12	12	12	16	13	16	16	2	14	12	11	14	13	15	13	5	8	11	14	6	9	12	11	9
peak_207258	chr7	24873808	24874644	.	837	21	24	24	26	13	28	12	23	30	36	17	22	19	19	28	24	23	22	34	4	16	22	23	23	18	12	21	20	13	17	21	5	17	15	13	31
peak_207259	chr7	24874780	24875328	.	549	8	16	17	10	16	8	4	11	19	20	6	12	17	20	15	17	11	14	25	5	14	11	14	8	10	13	12	8	8	11	12	6	13	16	14	11
peak_207260	chr7	24875864	24876284	.	421	14	5	14	13	9	12	6	8	7	13	13	15	10	10	9	13	14	10	12	2	5	13	12	10	15	5	8	8	5	20	12	6	11	18	9	8
peak_207261	chr7	24876416	24882056	.	5641	202	273	327	243	153	209	125	237	262	377	270	286	249	250	270	339	299	275	337	116	230	306	239	247	264	167	309	221	105	258	302	128	173	244	181	182
peak_207262	chr7	24882567	24887220	.	4654	150	157	158	160	112	144	105	112	170	236	188	203	168	183	142	212	163	167	161	94	149	211	127	171	154	136	189	156	83	183	194	67	120	171	108	109
peak_207263	chr7	24887475	24887929	.	455	11	12	12	14	6	3	7	12	20	16	14	12	8	11	15	13	16	11	9	7	7	9	18	8	16	12	11	12	6	12	11	3	10	7	12	8
peak_207264	chr7	24888426	24889102	.	677	13	10	19	14	13	8	6	9	18	23	21	25	16	11	20	22	19	22	20	5	20	12	10	15	15	12	12	11	4	22	18	12	12	20	14	11
peak_207265	chr7	24889667	24890573	.	907	29	32	23	21	25	34	19	20	30	36	29	16	23	29	26	33	32	27	32	12	30	33	29	38	29	14	20	27	18	35	24	7	18	25	23	23
peak_207266	chr7	24890926	24891683	.	758	13	21	27	12	24	26	10	18	18	22	20	18	16	19	24	27	18	21	29	6	25	25	21	28	21	12	21	23	7	18	21	16	15	15	17	7
peak_207267	chr7	24891805	24892859	.	1055	32	31	24	25	14	24	16	20	26	33	36	15	17	26	39	28	39	28	30	15	31	23	18	29	18	13	21	17	13	24	24	12	16	30	21	23
peak_207268	chr7	24893354	24897336	.	3983	116	188	259	146	171	135	154	192	208	208	226	283	196	242	173	222	209	232	262	101	180	256	187	211	207	112	194	158	102	191	177	108	129	185	151	142
peak_207269	chr7	24897533	24900338	.	2806	40	68	101	87	59	65	63	64	86	127	109	90	53	64	86	84	98	92	94	42	98	105	66	99	75	54	69	66	47	68	111	53	54	84	73	76
peak_207270	chr7	24904991	24905442	.	452	12	13	8	10	8	7	4	10	19	16	6	16	5	15	10	8	19	12	19	7	15	15	11	11	6	3	8	5	6	11	8	8	7	20	13	12
peak_207271	chr7	24905564	24906647	.	1084	20	17	28	28	12	12	11	16	18	18	21	22	15	22	20	31	26	24	23	12	17	26	10	19	26	15	19	14	16	18	20	9	22	13	11	20
peak_207272	chr7	24906819	24909739	.	2921	77	77	86	62	52	57	45	54	82	97	96	93	42	72	74	74	70	82	85	16	62	108	53	76	88	35	62	82	38	68	93	47	60	70	68	59
peak_207273	chr7	24909865	24913729	.	3865	140	145	154	112	104	92	72	114	132	171	122	214	121	144	132	136	134	150	142	55	135	203	118	110	167	107	98	141	73	122	136	71	119	115	91	88
peak_207274	chr7	24913999	24914193	.	195	4	2	5	10	3	5	0	5	9	8	6	5	7	4	6	6	7	3	8	2	4	11	5	5	7	2	2	8	4	7	4	3	4	4	2	2
peak_207275	chr7	24915697	24916168	.	472	10	6	15	15	9	6	10	11	12	16	12	17	7	5	11	17	15	12	9	7	18	12	6	14	10	9	11	6	8	14	8	9	6	10	3	12
peak_207276	chr7	24916519	24917278	.	760	21	13	12	21	15	17	16	13	21	21	20	21	16	8	17	23	19	30	20	5	19	22	11	16	23	9	10	15	11	27	17	8	10	15	14	12
peak_207277	chr7	24917578	24919562	.	1985	62	66	60	57	39	43	45	42	83	73	47	80	48	63	45	50	68	58	54	32	49	54	56	46	45	47	46	69	47	60	50	25	57	68	61	38
peak_207278	chr7	24920678	24929443	.	8766	621	619	689	618	461	508	426	671	706	843	542	956	788	770	525	711	701	699	803	355	608	675	638	509	693	550	605	677	336	713	600	386	581	720	669	387
peak_207279	chr7	24929617	24930073	.	457	20	6	12	9	5	10	7	8	15	18	11	24	12	22	6	8	13	11	18	4	7	14	12	15	9	13	11	8	9	11	8	3	13	17	15	16
peak_207280	chr7	24930442	24935032	.	4591	124	112	143	133	97	93	61	108	143	166	115	150	124	142	118	198	157	126	168	66	116	197	133	150	140	93	133	107	59	136	154	69	119	136	101	92
peak_207281	chr7	24936147	24937312	.	1166	21	17	33	30	18	20	27	33	32	43	21	30	23	23	25	23	26	24	32	9	22	39	25	26	19	17	25	33	15	27	35	26	20	39	26	21
peak_207282	chr7	24939013	24939477	.	465	7	14	10	13	9	6	8	11	15	16	6	14	15	11	11	11	19	15	12	8	11	8	20	9	13	10	10	16	2	14	6	10	10	17	12	11
peak_207283	chr7	24939758	24955128	.	15371	660	631	716	673	432	420	429	711	726	871	559	1063	779	760	523	675	662	800	847	492	587	686	642	523	638	569	573	789	378	823	645	297	624	820	572	434
peak_207284	chr7	24955246	24956549	.	1304	33	34	45	35	21	18	17	24	33	35	24	45	21	19	28	41	39	41	40	13	30	47	25	26	37	24	18	28	23	29	34	13	29	51	10	29
peak_207285	chr7	24956915	24957383	.	469	16	11	13	8	7	16	5	12	11	14	10	10	8	10	6	16	17	15	10	6	16	9	5	8	4	5	13	9	2	10	9	4	13	11	7	8
peak_207286	chr7	24957852	24957993	.	142	4	2	11	3	7	3	3	1	5	6	1	14	6	6	3	3	8	6	5	0	1	4	5	5	1	2	6	3	3	2	5	2	1	7	0	1
peak_207287	chr7	24959777	24960534	.	758	18	19	22	17	11	14	10	12	14	22	9	16	14	19	5	24	20	17	21	6	12	23	17	17	13	11	11	14	5	15	22	8	14	21	6	13
peak_207288	chr7	24961154	24961902	.	749	14	22	21	14	9	9	9	17	20	19	19	30	11	19	17	17	24	32	21	11	17	20	15	23	16	21	10	15	10	18	17	6	14	20	6	15
peak_207289	chr7	24962387	24962545	.	159	3	6	3	1	4	2	3	1	6	4	5	2	6	1	3	10	5	5	3	0	4	6	5	3	6	3	4	0	1	3	3	4	3	1	1	2
peak_207290	chr7	24963108	24963748	.	641	19	12	11	17	14	10	11	11	24	20	10	24	13	16	15	17	10	23	17	9	12	26	4	13	18	9	11	10	11	12	13	14	6	17	5	8
peak_207291	chr7	24967188	24967528	.	341	8	6	11	10	4	8	6	8	16	13	10	9	8	7	11	9	9	8	11	3	12	4	10	14	8	2	6	9	7	18	12	8	6	5	6	6
peak_207292	chr7	24967635	24968705	.	1071	28	25	26	29	18	33	22	19	24	23	25	27	16	25	18	27	21	27	35	7	20	22	18	22	20	14	20	20	17	29	35	21	13	18	10	21
peak_207293	chr7	24969739	24983177	.	13439	798	869	1139	1097	722	861	743	881	1029	1086	992	957	803	773	807	1207	901	826	1221	856	1272	1067	831	913	1013	621	861	686	552	873	868	656	547	825	548	482
peak_207294	chr7	24983413	24984260	.	848	27	15	26	22	4	26	18	23	17	31	35	34	27	11	16	11	15	23	29	15	16	19	16	16	12	18	30	26	3	23	21	8	26	26	20	14
peak_207295	chr7	24984542	24984697	.	156	2	1	7	4	9	9	3	4	2	9	3	4	6	2	3	4	8	6	4	3	2	3	3	8	2	3	2	8	4	1	2	3	8	4	0	1
peak_207296	chr7	24985765	24986001	.	237	9	6	7	4	3	4	3	3	4	8	5	8	1	5	4	7	5	6	6	4	5	10	3	5	1	5	2	10	4	7	6	1	2	3	2	5
peak_207297	chr7	25028238	25028484	.	247	2	9	5	10	6	6	5	4	11	12	6	5	3	7	2	6	8	2	12	2	9	6	4	5	4	1	10	4	5	5	7	1	1	9	3	5
peak_207298	chr7	25054097	25056476	.	2380	97	79	111	92	69	48	82	127	101	108	59	143	97	88	69	82	67	100	117	93	54	104	68	59	83	96	85	152	63	132	88	36	114	118	77	60
peak_207299	chr7	25060438	25060891	.	454	9	17	15	7	4	4	7	10	12	28	7	10	10	9	9	11	8	9	4	7	7	21	5	8	10	3	5	8	9	8	8	3	7	2	6	13
peak_207300	chr7	25069317	25070725	.	1409	44	71	84	83	57	47	60	82	73	77	56	70	57	57	62	93	84	56	79	58	73	78	54	69	71	64	54	50	34	52	71	41	61	65	37	44
peak_207301	chr7	25073053	25074102	.	1050	33	26	37	28	24	17	37	25	31	41	32	35	46	33	32	45	24	27	41	32	34	32	24	21	25	22	25	28	17	45	34	14	44	34	32	22
peak_207302	chr7	25092497	25092670	.	174	3	3	4	3	3	5	3	7	5	5	4	6	7	7	2	3	10	4	3	6	1	1	3	1	1	4	2	2	9	7	7	1	6	5	3	4
peak_207303	chr7	25093401	25094789	.	1389	57	62	71	64	57	53	66	55	58	88	73	68	64	63	58	82	81	56	69	51	85	83	57	53	57	44	66	57	37	41	55	42	45	65	36	57
peak_207304	chr7	25098056	25098489	.	434	6	11	8	14	8	9	10	9	9	14	11	2	8	10	10	16	11	7	7	14	17	11	11	18	4	7	5	11	5	9	11	6	4	7	8	13
peak_207305	chr7	25098680	25098824	.	145	5	6	5	5	1	2	3	7	5	7	3	2	10	4	4	6	4	2	5	6	7	2	4	3	0	12	3	0	4	5	7	2	1	2	4	5
peak_207306	chr7	25109690	25109905	.	216	6	2	5	4	4	3	2	6	12	9	5	4	0	5	2	3	6	4	7	4	3	4	3	2	5	3	6	3	2	14	5	8	6	8	2	0
peak_207307	chr7	25112048	25112677	.	630	33	26	19	40	17	11	15	26	22	43	37	32	26	37	20	26	30	30	26	19	25	31	30	21	8	25	15	19	13	42	19	21	22	36	46	23
peak_207308	chr7	25112786	25113886	.	1101	41	35	31	25	9	15	18	23	18	32	29	28	34	28	34	34	38	26	26	22	20	26	21	28	19	30	13	23	16	27	22	11	19	34	33	24
peak_207309	chr7	25114055	25114412	.	358	3	9	8	6	8	3	1	6	12	13	10	5	10	10	9	9	10	6	5	3	9	10	7	4	7	7	2	3	8	9	8	5	7	11	16	4
peak_207310	chr7	25115755	25118650	.	2896	76	84	91	56	79	49	34	93	80	99	104	88	62	71	55	86	99	88	99	49	83	77	61	84	63	63	55	57	43	74	61	40	54	85	102	64
peak_207311	chr7	25120112	25121075	.	964	13	17	20	27	13	15	10	17	25	28	54	18	19	19	12	22	14	24	17	18	13	18	9	20	13	15	12	11	16	16	25	19	15	19	35	19
peak_207312	chr7	25122574	25122778	.	205	3	9	6	5	5	0	2	7	8	5	12	4	6	5	5	5	6	4	3	4	3	4	6	6	4	1	3	3	5	3	7	5	2	6	14	6
peak_207313	chr7	25123738	25125352	.	1615	151	161	170	142	133	133	120	162	163	181	214	153	145	131	169	180	158	130	172	130	183	162	121	182	220	120	147	114	94	146	128	104	88	143	214	116
peak_207314	chr7	25125490	25126440	.	951	120	103	119	101	121	100	122	127	127	147	110	176	102	104	121	167	163	141	154	92	158	138	112	160	154	110	156	112	84	110	97	109	70	148	118	82
peak_207315	chr7	25179756	25180827	.	1072	32	37	56	40	35	42	34	46	57	49	31	32	34	32	48	43	52	36	39	34	45	28	29	40	55	33	44	33	26	46	37	33	31	28	36	35
peak_207316	chr7	25259508	25263445	.	3938	111	124	183	164	125	89	78	192	168	214	90	173	207	168	121	136	175	164	141	111	131	161	156	136	65	156	135	163	59	197	160	86	185	165	103	135
peak_207317	chr7	25265845	25270162	.	4318	109	194	181	191	90	72	63	188	149	245	39	218	190	189	85	141	149	161	164	68	81	184	103	70	50	147	122	196	71	246	186	93	234	164	120	150
peak_207318	chr7	25270598	25272602	.	2005	35	44	53	52	30	21	24	43	60	77	32	53	68	50	48	41	53	51	48	24	44	45	41	44	21	41	44	43	29	56	50	21	49	45	45	60
peak_207319	chr7	25275041	25275855	.	815	11	18	23	32	11	10	17	22	25	20	13	30	25	30	26	14	18	25	16	17	7	31	14	17	13	30	17	28	21	23	34	19	24	24	17	15
peak_207320	chr7	25276317	25276559	.	243	4	11	4	9	4	5	5	10	15	9	2	6	6	3	5	5	8	11	10	6	2	11	7	4	1	6	6	10	5	9	10	3	6	3	5	9
peak_207321	chr7	25283177	25283682	.	506	5	9	23	17	15	6	11	21	17	15	7	15	23	12	12	12	15	13	13	15	14	12	8	10	9	14	14	14	8	33	25	11	21	20	12	14
peak_207322	chr7	25283843	25284539	.	697	17	12	19	14	10	5	12	14	23	23	11	14	24	24	15	18	19	22	15	12	13	11	22	6	6	21	13	23	5	30	17	14	18	16	15	16
peak_207323	chr7	25286366	25292400	.	6035	156	186	202	328	182	66	162	286	294	248	118	216	337	251	145	178	245	249	243	155	168	223	208	139	138	246	203	267	115	292	250	176	264	215	182	230
peak_207324	chr7	25292693	25294430	.	1738	29	49	55	83	43	37	41	70	57	67	35	39	62	32	31	54	80	45	53	67	45	37	46	47	32	52	43	59	41	61	58	31	43	38	32	52
peak_207325	chr7	25294599	25295327	.	729	11	16	15	21	15	15	16	15	18	30	14	14	20	15	21	10	21	16	22	15	18	14	15	13	8	13	17	13	18	24	20	19	11	18	9	16
peak_207326	chr7	25296170	25299388	.	3219	120	139	160	244	191	90	169	208	209	231	133	141	247	163	134	143	210	164	192	145	150	127	150	163	64	182	147	198	83	203	195	143	160	177	99	120
peak_207327	chr7	25299508	25300383	.	876	12	13	19	27	28	9	21	10	25	38	15	20	21	25	15	21	10	11	24	15	12	20	12	16	8	30	17	22	8	20	28	11	22	33	16	16
peak_207328	chr7	25300677	25301392	.	716	24	12	19	22	6	4	10	25	11	28	9	7	16	13	6	16	13	4	16	9	16	7	8	11	4	24	12	13	8	23	15	19	12	19	16	21
peak_207329	chr7	25302070	25302729	.	660	13	10	23	19	14	7	12	25	17	19	3	7	19	19	8	19	11	20	14	19	9	9	17	13	2	23	18	19	12	15	21	7	15	16	10	16
peak_207330	chr7	25303141	25304188	.	1048	28	34	37	25	21	16	22	32	33	47	18	21	22	23	25	22	31	27	30	13	26	29	18	23	15	27	35	21	14	38	23	16	28	21	25	20
peak_207331	chr7	25307957	25309122	.	1166	40	29	52	42	31	51	31	38	44	49	42	40	36	32	39	63	64	58	51	28	44	61	47	49	48	28	44	23	21	58	36	37	24	35	29	30
peak_207332	chr7	25309254	25318083	.	8830	194	243	361	481	230	215	214	366	376	328	226	299	405	298	236	386	358	335	337	305	286	298	343	272	172	320	362	432	162	381	383	306	331	338	285	195
peak_207333	chr7	25318320	25319841	.	1522	24	27	51	54	23	19	18	51	69	26	19	39	55	53	26	22	47	47	32	35	42	32	33	34	28	52	30	43	20	76	59	27	68	41	22	47
peak_207334	chr7	25321484	25321963	.	480	6	8	14	23	9	4	5	12	15	4	4	6	18	15	13	6	8	11	9	20	9	3	5	2	9	13	5	13	9	19	25	19	18	6	6	1
peak_207335	chr7	25338930	25340567	.	1638	59	41	85	120	74	31	91	86	92	92	66	118	113	66	39	81	66	86	95	63	75	82	50	69	48	104	59	93	82	91	63	69	91	85	79	82
peak_207336	chr7	25347586	25347898	.	313	5	12	10	13	6	3	5	6	8	9	7	7	10	9	6	12	18	7	7	6	9	3	14	6	2	7	14	6	7	5	8	2	6	5	8	2
peak_207337	chr7	25348228	25348650	.	423	7	7	16	12	5	7	6	17	17	21	3	9	23	7	2	13	17	8	7	5	8	11	4	16	4	11	14	12	4	23	19	4	15	8	6	10
peak_207338	chr7	25348756	25348898	.	143	1	2	3	7	3	0	1	5	1	5	7	5	3	4	2	3	4	2	1	2	2	3	1	2	2	5	1	6	1	9	4	3	2	3	0	3
peak_207339	chr7	25357279	25367220	.	9942	698	762	873	843	523	457	464	909	723	1165	444	854	903	801	688	706	908	829	934	442	752	783	727	599	524	635	807	762	254	922	739	463	669	804	538	605
peak_207340	chr7	25369649	25370168	.	520	10	12	9	23	8	13	14	8	10	12	5	9	20	11	15	20	19	7	6	8	8	19	13	10	10	11	12	7	10	14	11	9	11	10	4	20
peak_207341	chr7	25384536	25386419	.	1884	35	31	59	50	40	26	43	33	52	65	52	37	39	38	34	68	67	38	51	31	35	54	52	74	37	23	37	19	25	47	56	47	30	26	28	27
peak_207342	chr7	25386682	25386896	.	215	6	6	9	5	1	2	4	5	4	8	7	8	7	4	1	13	3	3	8	1	5	8	3	2	4	5	9	2	7	6	8	3	5	4	3	5
peak_207343	chr7	25389195	25389621	.	427	8	17	17	13	10	10	6	12	16	20	7	14	14	12	9	9	19	14	14	4	10	17	9	10	6	11	17	17	9	19	19	1	9	15	8	13
peak_207344	chr7	25389771	25390882	.	1112	18	27	26	31	15	29	21	19	32	46	31	20	24	25	32	46	36	22	26	21	38	41	21	21	17	37	30	19	26	39	30	29	21	28	27	12
peak_207345	chr7	25391001	25391251	.	251	5	4	13	5	5	3	2	3	7	8	9	1	5	8	6	10	6	9	14	3	2	8	2	10	4	12	8	5	2	12	9	3	7	8	4	1
peak_207346	chr7	25391685	25391858	.	174	0	3	10	4	4	13	0	3	3	6	7	1	6	4	4	8	4	2	3	6	11	10	1	2	2	2	3	3	2	2	6	2	2	9	3	7
peak_207347	chr7	25392751	25392936	.	186	4	3	5	4	2	5	1	3	8	5	4	4	1	1	5	7	5	2	4	4	4	10	3	3	4	3	3	4	2	12	6	3	4	1	0	2
peak_207348	chr7	25420800	25421086	.	287	1	11	6	5	7	5	2	3	8	13	4	6	7	7	5	6	3	8	4	4	4	19	6	5	0	4	8	4	3	17	15	6	11	5	5	6
peak_207349	chr7	25480889	25481042	.	154	2	2	9	1	6	2	3	6	2	4	3	2	2	2	2	3	1	6	1	5	4	6	3	2	3	2	6	2	4	10	5	3	4	1	1	5
peak_207350	chr7	25481305	25482545	.	1241	12	43	33	24	14	14	8	27	34	49	16	40	36	21	13	31	22	27	41	25	18	81	15	20	13	29	24	40	25	61	37	12	34	22	15	20
peak_207351	chr7	25482783	25484474	.	1692	24	59	51	26	19	14	25	67	52	86	30	73	42	44	30	37	26	67	37	35	26	96	25	29	17	35	38	66	35	107	52	22	61	55	15	31
peak_207352	chr7	25492650	25492853	.	204	5	2	4	4	2	2	2	2	5	8	1	5	6	1	5	12	9	1	7	6	3	3	3	10	2	5	2	3	6	8	7	6	8	4	3	14
peak_207353	chr7	25493875	25498053	.	4179	195	291	269	198	176	185	210	200	217	325	158	316	204	215	298	326	284	278	272	149	229	447	213	219	218	195	254	270	117	349	286	184	188	202	113	185
peak_207354	chr7	25499627	25500128	.	502	10	18	9	8	3	15	3	4	5	10	5	12	5	10	16	8	12	6	11	9	6	11	9	8	9	7	5	8	6	12	10	7	8	7	7	7
peak_207355	chr7	25502511	25503020	.	510	4	4	11	3	5	14	2	4	8	20	7	16	10	13	5	6	4	3	9	6	9	26	9	4	12	6	4	12	7	15	11	6	17	8	2	10
peak_207356	chr7	25503499	25503975	.	477	6	8	8	14	3	7	10	17	15	18	10	12	6	12	12	21	9	11	13	12	8	21	9	10	8	13	9	18	8	17	14	5	13	15	3	6
peak_207357	chr7	25553466	25554435	.	970	16	24	17	23	11	27	11	10	13	35	28	17	13	27	24	31	28	21	31	21	22	27	14	32	27	17	12	12	10	25	27	22	15	20	14	17
peak_207358	chr7	25557572	25558206	.	635	10	14	25	18	14	14	23	21	13	16	5	23	12	16	17	23	21	11	24	10	13	29	15	21	7	13	21	6	5	11	10	10	10	17	5	17
peak_207359	chr7	25560445	25566004	.	5560	169	241	305	253	226	226	255	234	292	377	200	227	249	185	202	384	333	229	263	191	289	437	227	348	198	198	271	176	138	270	276	205	166	204	142	213
peak_207360	chr7	25566125	25566504	.	380	2	8	12	4	12	13	4	10	8	19	9	9	13	12	14	23	8	6	17	7	12	11	11	15	3	11	10	7	5	18	19	6	10	9	8	15
peak_207361	chr7	25583813	25584069	.	257	4	4	9	7	6	1	1	1	3	11	5	1	10	5	9	11	13	3	8	5	4	6	2	9	3	5	4	2	2	5	5	2	1	2	5	9
peak_207362	chr7	25584347	25584669	.	323	4	5	14	7	9	0	7	2	12	3	4	9	14	2	5	12	11	6	3	6	7	12	10	4	7	6	4	6	5	12	7	1	6	7	3	6
peak_207363	chr7	25603032	25603787	.	756	26	23	31	40	20	35	24	25	18	50	13	20	31	19	36	29	31	28	28	28	21	24	17	23	33	15	30	24	22	26	20	21	13	21	12	25
peak_207364	chr7	25613988	25614346	.	359	5	7	12	17	3	6	6	11	10	16	2	12	10	9	6	2	13	12	7	9	3	5	13	3	2	7	11	12	7	29	9	1	7	11	3	5
peak_207365	chr7	25614508	25614760	.	253	4	3	7	6	6	0	6	9	8	13	2	2	9	3	5	2	8	9	7	9	4	13	4	4	5	11	5	11	4	10	7	6	7	3	2	4
peak_207366	chr7	25615735	25615938	.	204	3	11	8	7	0	2	1	5	7	15	3	5	2	5	5	2	1	7	5	7	2	7	5	1	4	10	3	7	5	11	10	6	8	10	1	5
peak_207367	chr7	25618658	25622148	.	3491	203	243	144	207	176	117	77	187	260	259	79	141	150	262	183	141	177	236	160	143	148	290	174	183	128	195	201	128	83	302	185	94	99	164	52	176
peak_207368	chr7	25636632	25637384	.	753	4	10	14	36	12	2	9	38	15	21	13	12	19	12	10	16	9	19	15	20	6	14	13	10	8	32	18	33	15	36	12	16	18	18	6	17
peak_207369	chr7	25668911	25670267	.	1357	15	41	40	46	25	25	23	21	32	45	13	33	37	27	31	28	26	33	25	12	17	50	26	17	21	19	37	37	26	55	44	19	23	26	13	30
peak_207370	chr7	25670522	25670723	.	202	0	6	5	2	2	6	4	2	4	5	3	6	14	9	4	6	7	3	3	4	3	4	2	7	4	4	9	3	3	4	5	7	3	4	3	3
peak_207371	chr7	25730365	25733269	.	2905	64	98	74	94	73	63	28	69	68	131	31	90	103	73	82	45	36	113	88	50	46	109	90	56	58	41	69	77	46	108	92	60	58	84	32	68
peak_207372	chr7	25750363	25756574	.	6212	315	415	446	415	271	242	252	389	355	540	188	453	376	315	367	464	546	437	484	230	366	613	408	452	318	150	391	284	184	531	347	220	197	424	178	286
peak_207373	chr7	25756719	25757722	.	1004	22	46	35	35	29	25	17	29	41	56	22	27	29	25	38	44	58	27	33	20	26	53	36	35	18	17	36	20	11	44	35	22	24	27	21	33
peak_207374	chr7	25757827	25758315	.	489	14	7	14	10	6	7	6	8	6	24	7	14	12	8	7	15	13	11	10	8	12	19	13	14	8	2	6	20	6	22	20	7	12	10	7	11
peak_207375	chr7	25758598	25759301	.	704	11	17	20	22	8	11	15	14	22	22	12	16	15	14	12	22	34	18	14	11	19	26	14	29	18	7	18	22	3	16	15	14	6	24	9	16
peak_207376	chr7	25759749	25761368	.	1620	32	47	64	59	49	36	50	40	59	61	26	34	49	35	37	96	81	41	75	30	68	64	50	80	51	23	57	39	32	68	74	48	35	54	15	41
peak_207377	chr7	25761530	25762146	.	617	10	12	18	17	11	12	14	11	10	17	7	16	8	13	8	22	25	23	16	6	22	27	12	21	11	13	24	8	7	7	12	11	7	10	9	12
peak_207378	chr7	25763070	25763369	.	300	4	5	5	14	11	5	5	4	5	6	5	3	8	1	9	13	11	4	4	4	9	9	3	9	4	4	10	6	3	4	5	8	1	1	1	2
peak_207379	chr7	25805695	25805994	.	300	6	4	6	11	1	6	1	14	1	12	12	10	2	7	7	4	6	6	6	3	2	17	6	1	8	4	2	10	2	10	10	2	8	8	2	8
peak_207380	chr7	25806461	25806833	.	373	10	14	9	7	3	8	1	6	11	13	6	7	15	4	5	4	8	7	11	4	5	16	5	3	3	4	9	3	3	14	15	11	6	6	6	3
peak_207381	chr7	25849383	25850123	.	741	14	12	20	19	10	21	14	6	15	18	7	10	15	13	17	34	35	10	17	8	16	28	14	25	18	10	15	15	12	14	21	8	12	18	17	15
peak_207382	chr7	25851158	25851682	.	525	7	6	15	12	9	8	13	8	8	9	11	6	9	6	10	25	11	6	13	8	15	23	10	21	8	14	16	6	7	11	8	10	5	13	5	6
peak_207383	chr7	25851838	25852634	.	797	22	15	29	22	14	16	15	10	20	22	14	4	18	10	34	26	21	17	14	22	18	26	14	22	22	10	23	23	13	20	26	16	9	16	6	14
peak_207384	chr7	25856396	25857028	.	633	22	14	20	27	20	21	20	18	23	26	21	15	18	17	29	34	31	17	25	16	22	37	18	40	29	9	24	22	11	21	26	29	5	20	9	15
peak_207385	chr7	25857325	25857486	.	162	2	3	5	3	2	0	4	2	6	7	4	3	8	3	7	7	10	0	8	2	5	6	6	7	5	0	8	2	8	2	2	1	0	7	2	1
peak_207386	chr7	25886843	25887254	.	412	5	3	22	12	11	6	13	3	7	11	7	15	10	10	10	9	7	19	12	7	7	16	7	7	7	5	13	8	7	8	8	1	6	10	16	8
peak_207387	chr7	25892768	25896125	.	3358	163	136	143	148	125	111	131	140	122	171	207	158	141	118	166	198	174	129	185	133	193	164	104	163	132	130	148	155	102	127	119	84	97	174	127	110
peak_207388	chr7	25950856	25951814	.	959	36	21	22	33	12	24	22	20	37	32	27	21	26	19	32	30	24	16	22	14	24	15	14	21	34	16	40	8	16	23	35	13	6	13	18	14
peak_207389	chr7	26182276	26184192	.	1917	48	56	57	37	35	35	32	54	40	45	77	63	44	41	41	52	67	62	54	47	46	58	28	61	42	35	40	33	30	49	42	20	26	74	44	18
peak_207390	chr7	26186394	26186937	.	544	3	8	11	12	4	6	9	11	8	11	37	8	10	8	6	14	5	21	11	5	8	11	7	16	9	6	15	11	13	18	16	9	3	14	17	6
peak_207391	chr7	26187337	26189426	.	2090	39	31	67	49	20	27	40	53	60	54	108	53	37	57	32	39	32	45	50	39	46	36	33	40	39	51	34	37	29	56	47	24	49	46	75	29
peak_207392	chr7	26192001	26195077	.	3077	80	63	92	75	77	52	59	111	109	93	235	96	79	68	85	97	66	100	85	56	80	66	62	75	69	82	63	61	57	73	93	52	70	73	109	63
peak_207393	chr7	26195212	26195572	.	361	11	11	10	7	7	10	1	10	9	12	31	10	10	5	7	10	9	4	14	11	13	9	5	9	9	8	12	7	7	8	7	5	4	5	12	6
peak_207394	chr7	26195691	26197914	.	2224	34	34	53	42	44	23	24	58	67	65	171	42	42	31	37	60	51	39	50	42	40	36	36	44	44	52	31	26	30	32	52	36	36	45	66	31
peak_207395	chr7	26198299	26206191	.	7893	981	866	1094	1272	823	925	902	1233	1144	998	1302	1188	732	802	980	1426	1091	961	1399	951	1270	963	897	937	1328	764	1080	792	587	1005	978	1067	537	920	638	510
peak_207396	chr7	26207070	26207271	.	202	5	5	6	9	5	5	4	7	4	5	12	3	5	6	4	4	6	4	9	4	1	4	2	7	1	4	5	1	3	6	8	1	5	3	5	7
peak_207397	chr7	26207491	26208333	.	843	8	16	28	20	15	10	13	17	25	25	43	10	18	13	17	20	19	19	20	13	19	19	19	19	11	18	16	11	18	13	25	14	11	22	17	17
peak_207398	chr7	26208608	26208836	.	229	7	5	4	5	4	2	2	8	11	7	14	3	5	6	9	8	5	7	6	4	1	5	6	11	10	2	3	4	4	3	6	5	10	0	9	7
peak_207399	chr7	26208984	26209443	.	460	7	9	12	15	10	6	7	8	22	13	14	8	11	7	6	9	3	8	11	10	8	8	3	7	6	5	6	7	7	14	19	1	5	8	11	3
peak_207400	chr7	26214241	26214862	.	622	11	12	19	21	13	11	13	22	35	22	16	18	23	16	15	21	18	22	22	20	16	22	16	20	11	15	13	16	12	13	25	12	15	25	19	9
peak_207401	chr7	26221153	26221590	.	438	7	4	7	15	6	8	14	6	8	5	7	7	7	4	5	20	4	6	22	12	7	17	10	9	8	5	4	10	14	10	8	12	12	14	7	7
peak_207402	chr7	26222295	26224930	.	2636	138	119	96	127	110	86	97	118	124	124	105	175	109	98	109	148	131	108	148	71	104	135	117	120	97	105	97	109	76	117	97	66	94	136	83	68
peak_207403	chr7	26237251	26237465	.	215	3	6	7	5	4	4	7	8	15	14	1	12	6	5	4	7	7	5	8	13	8	6	0	7	8	7	2	3	7	7	2	7	3	5	3	4
peak_207404	chr7	26291055	26296463	.	5409	350	312	421	427	281	288	306	426	432	421	387	444	363	320	340	425	410	390	481	289	479	382	329	360	385	328	378	293	219	340	324	326	241	335	333	261
peak_207405	chr7	26297985	26298257	.	273	3	6	10	8	6	4	7	8	7	6	14	5	7	14	11	7	4	7	9	4	16	8	2	8	2	9	6	7	7	6	3	10	7	5	8	6
peak_207406	chr7	26299779	26300979	.	1201	22	33	33	36	16	12	28	25	26	37	37	32	28	25	36	36	39	24	33	10	31	29	14	34	16	25	20	16	25	22	24	27	15	33	30	33
peak_207407	chr7	26301141	26322378	.	21238	647	764	920	866	628	460	678	779	979	1032	1051	733	871	791	698	933	1084	862	908	550	953	928	791	915	663	632	718	674	442	905	861	521	645	751	1031	773
peak_207408	chr7	26322938	26324005	.	1068	33	30	31	35	13	12	19	30	22	42	29	38	38	22	22	24	29	35	42	17	31	39	37	27	37	34	15	35	17	25	32	11	19	36	60	26
peak_207409	chr7	26326223	26326579	.	357	6	6	6	14	12	2	5	13	10	15	7	7	11	7	6	8	9	6	4	6	9	10	5	9	7	10	7	10	7	8	6	6	4	9	7	11
peak_207410	chr7	26326974	26327652	.	679	15	28	24	22	13	10	17	20	18	28	27	13	19	13	18	17	22	26	25	14	11	20	9	22	17	22	16	17	13	14	13	15	12	16	27	15
peak_207411	chr7	26327820	26331589	.	3770	90	164	156	181	118	94	109	204	208	200	176	147	186	174	103	131	114	155	193	118	175	183	105	137	157	194	103	171	116	146	143	97	136	163	203	136
peak_207412	chr7	26333466	26335793	.	2328	150	128	189	213	111	96	119	194	202	209	184	204	202	158	114	194	191	176	220	128	172	143	150	166	133	152	158	168	81	197	154	114	144	166	206	126
peak_207413	chr7	26335931	26339842	.	3912	104	118	131	163	93	59	87	125	128	182	171	120	132	133	95	125	153	125	152	88	112	146	123	138	108	100	72	123	64	119	103	68	111	94	165	131
peak_207414	chr7	26340093	26342441	.	2349	47	69	64	73	31	31	44	58	63	78	95	49	58	52	55	59	67	66	55	43	68	48	47	47	38	61	39	58	30	44	60	34	45	38	90	52
peak_207415	chr7	26342701	26353370	.	10670	785	643	750	911	522	448	599	1012	801	867	915	775	765	732	533	726	733	792	980	632	773	778	664	619	790	875	621	786	422	840	643	550	644	783	1276	586
peak_207416	chr7	26353472	26353818	.	347	9	6	15	11	12	2	11	7	8	10	16	3	8	10	6	10	17	11	14	8	9	9	12	11	11	7	2	11	6	11	8	6	10	12	12	8
peak_207417	chr7	26354083	26354507	.	425	10	9	12	12	8	8	8	12	15	19	13	6	18	10	7	6	8	10	13	10	17	6	11	18	9	17	9	16	7	12	10	10	9	19	20	17
peak_207418	chr7	26357396	26358004	.	609	11	19	11	12	6	9	5	20	23	12	14	11	10	7	11	17	15	13	14	9	16	17	14	12	17	9	9	11	15	17	14	17	9	12	17	8
peak_207419	chr7	26360170	26360584	.	415	7	10	12	7	9	7	7	15	13	10	14	10	11	13	17	10	7	10	12	8	8	19	10	13	9	7	6	12	6	10	9	5	10	9	16	5
peak_207420	chr7	26362808	26363285	.	478	8	10	13	13	9	17	11	10	11	14	26	7	5	10	8	9	12	23	14	6	13	14	6	12	10	8	11	14	4	9	9	7	6	4	19	8
peak_207421	chr7	26363492	26368007	.	4516	117	162	185	184	142	125	167	236	226	220	305	138	195	152	174	215	185	136	175	157	218	209	154	180	161	167	133	155	107	154	181	143	119	178	200	170
peak_207422	chr7	26368181	26370514	.	2334	45	56	65	53	42	43	46	77	63	85	76	46	71	60	53	58	66	60	70	50	91	51	49	68	48	47	41	40	34	46	62	40	53	77	70	47
peak_207423	chr7	26372210	26373197	.	988	24	23	24	23	19	14	33	31	23	55	27	21	36	41	26	37	27	30	30	16	31	25	32	28	22	29	25	21	16	29	19	14	12	30	25	36
peak_207424	chr7	26374480	26374626	.	147	1	6	7	4	1	0	3	4	4	9	6	1	1	4	8	5	3	3	1	3	7	2	0	4	0	5	5	4	5	3	0	3	1	1	6	3
peak_207425	chr7	26375117	26378381	.	3265	289	264	421	498	293	291	324	485	423	371	332	390	328	283	398	424	352	321	490	264	401	305	302	328	442	330	401	267	198	321	297	316	243	341	265	202
peak_207426	chr7	26387544	26388692	.	1149	18	15	36	32	19	25	26	14	20	35	27	29	36	27	24	38	41	30	32	12	28	31	39	35	17	10	30	22	13	20	29	11	24	19	13	18
peak_207427	chr7	26391434	26392266	.	833	24	25	12	33	15	18	14	32	20	24	10	19	28	21	16	16	15	16	19	15	20	7	19	9	14	21	13	22	13	20	16	8	13	22	13	20
peak_207428	chr7	26396150	26400504	.	4355	582	499	665	654	436	399	506	758	635	559	492	704	519	505	580	698	536	602	674	513	636	540	546	542	682	595	636	504	345	542	492	572	379	588	450	394
peak_207429	chr7	26418047	26418490	.	444	10	7	12	10	8	4	9	9	7	13	7	5	7	9	12	10	5	2	12	7	5	9	11	15	16	5	9	6	6	5	5	3	24	7	5	5
peak_207430	chr7	26419366	26419526	.	161	6	4	6	4	1	2	4	4	2	9	4	4	8	7	5	6	9	1	4	0	7	5	3	7	2	0	7	6	1	5	8	3	2	2	1	4
peak_207431	chr7	26435662	26436074	.	413	3	11	11	9	14	6	10	8	8	9	7	5	15	10	8	9	4	5	9	7	21	11	4	16	4	7	8	12	9	8	6	3	8	2	7	15
peak_207432	chr7	26437027	26437204	.	178	6	3	5	6	4	5	8	1	6	2	5	2	15	2	7	1	3	4	3	3	10	6	5	8	4	5	0	7	5	3	2	0	9	4	1	1
peak_207433	chr7	26470300	26470714	.	415	4	19	16	12	16	6	2	4	14	6	6	2	6	3	3	8	5	8	9	19	12	8	6	2	13	5	7	20	15	10	7	3	13	3	11	7
peak_207434	chr7	26476957	26480349	.	3393	110	95	119	102	73	58	122	168	113	128	113	84	108	171	93	103	87	101	84	142	113	128	90	135	122	156	53	99	96	66	92	50	113	74	83	80
peak_207435	chr7	26481278	26481869	.	592	14	4	15	15	8	16	15	15	10	22	15	8	19	21	18	16	16	14	10	12	10	11	10	17	14	8	8	9	9	14	13	11	10	12	12	7
peak_207436	chr7	26482242	26484262	.	2021	102	92	102	42	65	78	73	102	96	142	80	81	100	93	97	107	140	108	110	59	149	77	82	130	95	75	83	59	41	61	72	42	62	111	54	66
peak_207437	chr7	26487749	26488355	.	607	10	10	28	26	10	8	29	7	19	13	15	12	17	14	18	12	11	13	17	11	32	10	17	26	14	20	11	15	15	18	13	16	8	15	21	14
peak_207438	chr7	26489612	26495520	.	5909	388	353	371	546	353	225	518	642	572	383	412	454	470	465	285	346	338	506	538	521	568	431	345	415	398	509	383	484	399	444	307	398	332	485	437	311
peak_207439	chr7	26515215	26515804	.	590	16	12	15	15	15	8	9	16	13	22	4	22	4	15	12	17	16	24	23	15	9	15	6	10	14	17	12	9	13	17	7	9	19	17	13	10
peak_207440	chr7	26538176	26538702	.	527	16	17	28	20	18	16	19	13	21	34	16	14	11	22	21	21	17	35	20	12	27	34	9	27	19	14	13	12	16	11	15	8	19	21	23	11
peak_207441	chr7	26542839	26545481	.	2643	145	145	205	137	84	121	110	104	137	190	131	119	90	138	130	206	164	142	173	66	111	174	137	143	136	75	133	97	72	79	124	94	89	118	58	90
peak_207442	chr7	26556219	26556941	.	723	20	21	24	12	19	27	11	9	14	14	18	16	10	23	29	20	17	13	12	6	16	37	12	18	15	8	14	16	8	10	15	10	24	26	7	15
peak_207443	chr7	26590286	26591806	.	1521	27	23	48	32	27	22	25	21	31	46	24	27	35	24	51	47	43	18	38	14	35	41	37	45	24	20	30	33	25	26	30	32	20	21	17	31
peak_207444	chr7	26591922	26593961	.	2040	86	100	125	140	85	79	130	84	129	170	98	120	132	97	120	154	153	126	153	57	176	161	127	136	87	61	140	104	80	106	99	85	78	106	53	71
peak_207445	chr7	26594140	26595550	.	1411	29	28	44	52	30	44	49	41	53	73	40	39	87	45	56	68	68	40	42	20	77	70	44	65	44	27	80	55	30	31	47	29	41	36	22	33
peak_207446	chr7	26612049	26614866	.	2818	108	61	83	112	88	104	125	111	122	148	113	98	147	98	122	169	156	129	129	40	131	167	124	122	142	52	118	117	102	62	106	67	119	147	85	45
peak_207447	chr7	26615706	26617434	.	1729	41	35	37	48	58	46	60	39	38	55	38	88	56	50	55	72	60	71	78	28	56	70	39	63	50	41	33	74	60	35	52	28	40	77	43	23
peak_207448	chr7	26646365	26646921	.	557	11	12	11	7	10	19	6	9	11	9	10	11	6	11	27	10	11	10	4	5	9	18	12	5	17	6	4	14	6	5	5	6	8	13	7	9
peak_207449	chr7	26653554	26654385	.	832	19	27	27	17	10	24	18	21	20	33	12	17	14	26	13	25	22	19	31	8	23	30	13	16	14	20	18	13	9	15	14	12	14	9	11	23
peak_207450	chr7	26654825	26660230	.	5406	462	390	441	360	253	272	354	537	405	512	295	591	401	470	371	396	456	462	614	258	394	452	371	370	333	379	423	410	216	409	273	220	342	483	234	266
peak_207451	chr7	26667146	26667646	.	501	15	11	21	22	18	16	8	24	19	24	23	26	28	24	21	9	27	23	28	7	19	20	29	22	14	24	19	20	4	26	16	17	25	18	18	19
peak_207452	chr7	26667845	26668156	.	312	5	10	7	9	10	6	5	12	9	10	6	6	10	2	8	4	6	2	8	4	18	13	3	8	3	9	8	6	5	2	12	7	10	8	5	4
peak_207453	chr7	26857413	26858413	.	1001	45	31	52	67	25	35	37	91	53	42	41	48	48	50	47	56	44	56	75	28	50	30	47	37	52	65	39	30	21	54	34	42	40	44	55	38
peak_207454	chr7	26863588	26865594	.	2007	203	164	244	216	167	171	197	250	188	196	154	250	168	160	187	266	215	208	272	151	218	178	207	162	259	196	225	210	118	174	155	201	150	209	160	96
peak_207455	chr7	27160746	27161031	.	286	5	5	10	11	9	14	9	6	6	7	3	4	9	8	6	6	4	7	8	6	4	2	6	3	3	11	11	6	7	13	11	7	9	8	4	3
peak_207456	chr7	27299999	27300754	.	756	7	13	31	14	17	19	16	15	24	38	19	14	19	18	24	24	39	18	23	15	26	27	16	37	16	9	23	13	2	17	9	16	15	20	8	12
peak_207457	chr7	27329965	27330381	.	417	16	20	5	7	6	10	6	13	9	6	7	12	9	3	7	6	6	16	10	19	12	6	12	5	4	13	6	15	11	17	10	5	5	9	4	5
peak_207458	chr7	27362569	27365483	.	2915	111	91	81	114	98	55	94	150	132	108	75	113	99	114	77	76	84	92	134	120	87	103	91	83	64	130	59	113	104	140	69	102	98	140	69	74
peak_207459	chr7	27456413	27458358	.	1946	155	118	118	113	113	90	97	148	174	132	138	145	147	121	101	125	110	133	141	115	129	138	137	128	145	143	129	119	103	152	106	122	118	132	104	116
peak_207460	chr7	27661770	27663989	.	2220	149	112	168	155	168	149	149	217	189	177	162	203	141	138	178	191	183	163	210	129	252	136	165	151	174	151	188	145	84	156	135	121	105	123	162	127
peak_207461	chr7	27738652	27741448	.	2797	226	216	234	252	190	197	195	309	261	254	284	288	220	160	218	338	254	269	287	182	301	208	251	219	332	192	305	191	110	245	188	201	137	234	231	140
peak_207462	chr7	27762662	27764684	.	2023	57	73	58	57	65	37	27	94	91	130	53	69	122	49	102	61	101	64	57	58	114	47	73	59	40	65	65	45	19	116	77	26	77	64	75	66
peak_207463	chr7	27783356	27783507	.	152	3	5	10	5	3	4	4	4	4	5	10	1	5	2	5	6	3	1	6	2	4	7	6	4	2	5	3	4	1	5	6	1	1	4	11	6
peak_207464	chr7	27805104	27805282	.	179	4	5	4	4	2	0	2	5	7	4	2	8	6	3	5	7	5	10	10	5	4	2	2	5	3	4	3	2	2	4	3	2	1	14	4	8
peak_207465	chr7	27805490	27805973	.	484	11	8	16	13	14	9	14	13	26	8	21	17	13	12	5	15	14	14	16	10	13	19	19	18	12	17	14	15	10	12	17	14	14	10	10	15
peak_207466	chr7	27807965	27808150	.	186	2	2	11	5	1	3	2	9	5	5	9	5	5	4	4	4	6	4	6	3	2	7	2	8	7	5	3	8	1	5	11	2	5	3	1	5
peak_207467	chr7	27808371	27809676	.	1306	36	27	41	17	27	14	16	46	43	47	40	41	22	31	21	23	32	33	59	14	32	38	29	24	30	29	17	35	15	21	17	24	27	50	39	26
peak_207468	chr7	27810019	27811351	.	1333	28	43	34	48	12	29	20	33	41	61	44	38	42	20	28	36	38	35	54	21	34	38	23	32	20	25	27	23	19	25	20	17	22	36	35	37
peak_207469	chr7	27817693	27818325	.	633	11	19	31	29	7	10	7	18	22	20	15	19	21	13	19	14	15	20	23	4	23	20	15	12	14	14	10	12	15	13	14	8	19	19	12	12
peak_207470	chr7	27821316	27821625	.	310	9	9	9	5	9	7	0	9	8	8	6	9	8	6	5	5	6	7	15	4	7	8	7	11	1	2	4	6	3	6	6	4	2	8	5	1
peak_207471	chr7	27821743	27821899	.	157	4	1	7	11	2	5	2	7	10	8	3	6	10	6	9	2	9	7	8	4	8	4	2	4	3	5	2	2	1	5	3	3	1	1	2	2
peak_207472	chr7	27822109	27822818	.	710	11	21	22	17	21	12	15	23	27	38	18	23	23	24	21	29	39	38	28	8	18	15	17	30	18	13	18	15	9	24	17	14	13	25	14	18
peak_207473	chr7	27823470	27844524	.	21055	706	858	1079	870	626	506	629	1129	996	1182	771	1019	911	931	719	866	991	927	1098	559	883	962	821	880	684	747	787	758	474	921	790	577	649	1041	845	673
peak_207474	chr7	27844746	27845000	.	255	5	5	10	4	2	7	7	11	9	4	3	11	7	3	3	8	10	9	9	2	12	4	2	12	7	10	3	5	8	8	5	4	4	6	5	9
peak_207475	chr7	27845166	27845654	.	489	7	6	12	14	9	15	9	17	8	14	10	17	12	8	8	9	12	7	19	9	10	6	7	11	10	10	8	7	11	12	9	13	9	13	10	9
peak_207476	chr7	27861609	27862089	.	481	9	11	19	16	11	10	11	11	10	18	7	9	8	6	12	9	18	7	10	11	8	11	7	14	4	4	8	5	8	8	15	6	6	6	7	9
peak_207477	chr7	27863703	27864172	.	470	8	12	9	4	15	3	7	20	15	14	12	7	10	8	17	12	17	13	19	5	6	8	4	15	5	14	5	5	7	8	4	7	1	14	12	13
peak_207478	chr7	27864412	27864650	.	239	5	6	7	6	8	6	3	13	6	8	5	3	6	6	8	4	11	7	8	1	4	5	5	12	5	5	7	6	2	11	5	4	5	1	12	2
peak_207479	chr7	27865072	27865396	.	325	10	12	11	11	8	4	2	8	10	11	9	9	9	4	8	7	12	8	9	6	3	3	6	3	2	9	3	10	11	2	4	4	6	4	15	8
peak_207480	chr7	27865633	27875788	.	10156	356	308	435	380	239	189	245	418	382	441	300	463	347	406	266	301	345	345	508	195	257	412	298	297	280	354	260	352	223	344	302	261	280	388	629	285
peak_207481	chr7	27875930	27876289	.	360	9	8	10	6	7	8	8	11	17	16	7	7	11	11	7	8	11	4	6	8	7	12	11	11	9	13	7	11	12	11	13	8	9	10	6	14
peak_207482	chr7	27878676	27882123	.	3448	108	128	176	182	110	112	106	207	170	168	126	165	166	129	107	132	180	111	206	94	117	118	159	132	110	113	123	132	71	147	122	84	121	136	118	130
peak_207483	chr7	27882388	27883405	.	1018	46	31	43	50	18	24	29	29	50	40	20	26	60	27	32	21	39	38	44	12	34	28	53	28	25	27	25	33	9	32	32	25	28	26	29	37
peak_207484	chr7	27885115	27885568	.	454	9	8	11	9	6	12	8	4	14	14	7	16	12	10	7	4	22	4	20	8	11	5	12	13	5	10	8	8	6	8	9	6	9	14	6	10
peak_207485	chr7	27885790	27886259	.	470	16	12	17	11	11	11	7	14	11	21	14	20	15	16	8	13	20	14	20	6	12	9	9	13	4	11	12	10	6	19	7	8	12	10	6	14
peak_207486	chr7	27906158	27906343	.	186	3	5	4	3	7	4	4	9	9	6	0	4	0	6	4	0	5	4	7	0	15	3	2	6	3	6	8	4	4	3	5	2	2	7	6	6
peak_207487	chr7	27910696	27911109	.	414	7	9	17	7	6	7	7	13	7	9	11	6	11	9	11	14	17	8	14	8	15	7	11	18	11	6	6	2	8	11	4	9	11	9	9	13
peak_207488	chr7	27920843	27921317	.	475	9	11	13	12	15	8	0	15	10	24	11	16	17	14	11	17	10	14	25	5	14	14	10	9	5	7	7	5	5	11	10	5	8	12	4	9
peak_207489	chr7	27921508	27921908	.	401	5	18	15	12	2	5	4	13	15	12	8	9	11	6	9	10	8	13	19	6	14	10	9	12	5	9	11	9	5	17	6	3	9	12	16	8
peak_207490	chr7	27922778	27923698	.	921	17	18	13	27	13	13	15	35	26	31	17	16	17	32	17	18	21	19	12	9	25	26	14	17	11	14	9	19	13	28	16	10	20	24	21	12
peak_207491	chr7	27933563	27934312	.	750	11	12	15	21	7	6	3	19	17	33	7	21	25	31	17	19	26	12	27	9	18	15	15	20	8	19	10	14	10	17	15	12	15	15	13	22
peak_207492	chr7	27936277	27937894	.	1618	30	49	63	32	21	34	11	33	53	61	25	46	40	54	46	38	58	43	42	31	41	30	43	37	24	29	26	25	18	28	29	12	24	35	25	37
peak_207493	chr7	27938109	27943922	.	5814	209	235	287	184	156	234	100	235	235	340	142	269	220	276	285	273	367	272	285	103	233	243	190	286	202	123	225	122	90	232	177	124	151	203	129	155
peak_207494	chr7	27944069	27944325	.	257	7	3	13	6	5	2	2	7	8	10	6	2	7	10	6	9	10	11	9	4	7	11	4	8	2	14	7	7	5	4	9	5	3	11	2	4
peak_207495	chr7	27944701	27944896	.	196	8	3	8	5	6	3	3	2	6	8	1	5	12	2	9	9	9	4	4	1	8	6	5	6	1	4	1	2	2	9	5	2	2	5	1	8
peak_207496	chr7	27946486	27949782	.	3297	95	104	108	81	58	72	47	74	83	135	77	90	86	114	100	103	137	92	98	44	88	95	88	110	74	54	108	51	30	74	64	60	65	71	47	66
peak_207497	chr7	27950281	27950483	.	203	2	2	6	4	11	5	3	5	8	6	5	3	9	5	3	5	4	9	8	3	7	9	4	6	2	1	3	2	3	5	6	4	5	8	3	2
peak_207498	chr7	27951907	27952157	.	251	2	15	2	3	6	3	6	7	10	4	6	3	1	3	7	8	6	10	13	2	4	6	7	7	7	3	3	3	4	4	4	4	4	4	7	3
peak_207499	chr7	27953388	27953571	.	184	13	4	5	3	2	5	2	9	3	4	3	2	4	6	6	2	9	2	6	2	7	6	6	4	3	5	2	5	1	5	6	0	5	7	1	9
peak_207500	chr7	27953873	27954280	.	408	9	4	14	9	7	13	6	8	4	14	8	6	9	11	8	5	13	13	7	5	13	4	10	13	15	8	9	5	11	10	17	3	4	8	12	12
peak_207501	chr7	27956343	27957513	.	1171	27	19	41	25	22	25	8	20	35	47	18	37	23	20	29	29	51	45	25	13	28	24	21	31	18	19	17	23	16	26	23	15	19	27	25	28
peak_207502	chr7	27958152	27959052	.	901	18	25	27	22	7	12	14	15	27	41	11	30	24	22	28	25	38	34	24	10	17	26	24	36	8	19	19	9	17	21	16	13	11	19	28	21
peak_207503	chr7	27959170	27972802	.	13633	877	929	922	787	625	562	521	964	1005	1113	713	1074	981	1009	761	879	1114	955	1113	615	977	919	782	918	595	586	743	635	467	848	663	526	571	1034	686	599
peak_207504	chr7	27972995	27975691	.	2697	55	88	98	92	42	29	36	65	99	83	82	68	81	69	75	63	90	66	66	46	62	75	50	88	64	63	66	66	40	67	67	45	60	72	60	47
peak_207505	chr7	27975872	27976298	.	427	3	3	10	19	11	6	6	11	17	12	5	13	12	10	4	8	21	11	16	5	12	14	9	13	7	13	4	14	8	11	9	3	10	9	12	8
peak_207506	chr7	27976404	27976696	.	293	6	7	12	7	10	8	6	6	11	11	6	9	9	4	4	5	11	6	14	5	6	5	12	8	3	9	10	6	1	11	15	8	4	9	9	9
peak_207507	chr7	27978550	27979004	.	455	5	7	1	8	10	10	3	16	5	11	8	9	13	14	6	7	8	11	10	4	8	18	5	13	4	7	4	4	6	9	9	4	8	6	5	9
peak_207508	chr7	27979724	27980017	.	294	7	6	9	8	1	3	5	9	6	13	7	16	13	9	11	3	17	5	12	4	4	11	3	3	6	7	8	14	3	7	8	1	3	8	3	6
peak_207509	chr7	27981976	27985036	.	3061	105	136	96	96	63	76	40	116	154	136	37	163	141	128	128	93	121	111	157	62	112	153	116	95	74	67	86	99	44	115	128	36	75	95	70	95
peak_207510	chr7	27991950	27992304	.	355	12	10	9	9	2	6	6	10	6	12	5	5	17	7	10	7	5	6	15	8	9	8	8	7	1	2	4	9	2	4	14	4	7	6	4	6
peak_207511	chr7	27992463	27993973	.	1511	25	42	42	48	26	32	17	41	38	61	35	53	42	38	31	22	50	36	31	33	48	55	37	41	31	16	30	36	13	52	38	25	37	35	22	40
peak_207512	chr7	27994103	27996841	.	2739	70	74	99	94	62	88	35	62	79	126	70	117	99	88	90	79	89	73	102	71	109	118	77	83	61	70	66	62	40	93	90	41	84	82	59	55
peak_207513	chr7	27997008	27997609	.	602	10	7	5	13	8	8	4	15	11	16	14	9	15	13	10	8	7	8	11	7	14	21	4	9	15	13	6	17	13	14	12	13	4	7	12	16
peak_207514	chr7	28005537	28005795	.	259	8	6	5	9	2	2	3	7	8	11	3	14	4	5	4	4	5	7	6	3	11	4	6	6	0	8	5	2	8	6	1	1	7	4	10	0
peak_207515	chr7	28012468	28012781	.	314	10	12	6	7	4	8	3	6	4	10	5	13	9	7	6	9	3	13	2	2	7	9	9	5	4	8	4	4	5	4	6	5	4	4	11	5
peak_207516	chr7	28015679	28023359	.	7681	410	395	468	372	334	285	240	445	485	519	348	500	451	438	375	382	517	472	485	334	549	396	356	445	304	342	354	278	200	367	325	239	267	401	377	267
peak_207517	chr7	28023555	28023809	.	255	2	4	6	6	2	7	4	4	9	10	7	6	7	10	10	6	8	8	7	4	5	9	8	6	1	5	3	3	5	5	9	6	4	6	9	8
peak_207518	chr7	28024620	28025271	.	652	24	21	14	12	13	10	11	21	20	27	14	24	22	19	8	14	14	24	22	11	21	19	22	15	12	15	19	17	10	23	18	8	13	24	17	15
peak_207519	chr7	28025727	28042627	.	16901	1061	1071	904	1060	658	573	533	1459	1112	1212	712	1358	1321	1053	826	706	968	1125	1352	648	1078	977	1065	832	674	848	722	927	425	1178	760	526	685	1209	1059	842
peak_207520	chr7	28052967	28053361	.	395	6	9	15	8	3	12	3	10	15	12	11	10	8	8	8	6	18	14	6	4	16	6	8	13	2	12	4	6	9	11	14	7	7	18	6	6
peak_207521	chr7	28059769	28061795	.	2027	81	57	70	63	45	27	49	60	65	101	42	101	109	89	61	31	55	75	57	52	84	67	61	59	45	75	50	74	60	53	59	33	64	63	73	42
peak_207522	chr7	28062093	28062727	.	635	10	21	21	23	8	14	11	12	18	17	8	18	20	11	15	10	16	15	23	21	18	22	11	20	10	17	10	16	9	16	8	11	7	16	14	2
peak_207523	chr7	28064590	28067644	.	3055	124	109	127	158	70	60	72	160	149	160	96	165	153	100	96	82	153	132	137	80	123	130	110	118	109	121	82	90	76	133	86	78	91	127	172	98
peak_207524	chr7	28067757	28072393	.	4637	219	248	280	210	144	151	85	258	302	295	167	325	308	244	210	218	308	271	279	115	260	226	225	245	190	180	168	156	109	197	145	119	146	231	178	144
peak_207525	chr7	28073190	28073492	.	303	11	11	9	8	5	2	3	16	5	8	7	11	5	7	7	8	10	11	12	10	9	11	4	8	14	10	7	3	8	6	4	8	5	14	6	9
peak_207526	chr7	28076038	28076235	.	198	10	4	6	6	8	4	1	3	12	10	6	3	5	7	8	5	5	6	1	3	2	7	4	3	5	1	6	1	4	9	4	3	2	6	2	2
peak_207527	chr7	28076377	28076608	.	232	4	11	13	3	1	6	0	4	5	9	4	5	6	6	4	4	12	6	5	0	7	2	8	8	2	3	8	5	2	7	5	7	0	7	8	5
peak_207528	chr7	28076784	28078420	.	1637	46	46	57	44	31	38	23	51	60	75	27	74	54	41	53	40	60	60	52	25	50	52	40	55	26	34	41	27	33	36	32	25	25	52	41	31
peak_207529	chr7	28078528	28079425	.	898	21	19	26	33	19	29	15	28	21	30	21	26	22	13	13	19	29	24	23	19	24	32	24	26	17	16	21	18	9	23	22	7	18	27	33	22
peak_207530	chr7	28081077	28081562	.	486	9	18	14	11	11	5	7	10	12	17	11	12	11	11	4	10	15	14	17	6	8	15	8	16	5	11	9	14	12	15	14	5	6	8	8	11
peak_207531	chr7	28093833	28094025	.	193	1	5	8	5	5	1	2	7	4	8	3	3	3	3	3	9	3	5	9	2	3	5	4	4	3	6	10	4	4	5	2	3	9	5	7	9
peak_207532	chr7	28094195	28094974	.	780	12	24	16	26	14	20	6	19	21	26	18	9	17	14	20	14	11	22	25	9	10	22	11	22	11	16	17	14	18	20	22	12	13	19	16	17
peak_207533	chr7	28095648	28096726	.	1079	17	31	34	37	15	32	18	36	30	37	33	25	34	29	40	35	42	21	35	35	46	31	25	42	16	25	16	15	17	31	37	17	20	35	22	40
peak_207534	chr7	28096868	28099150	.	2283	43	68	72	61	36	66	58	77	83	82	65	62	76	53	59	77	80	66	71	60	75	58	71	78	52	77	45	56	32	51	68	34	37	51	54	41
peak_207535	chr7	28099500	28099980	.	481	8	22	17	11	8	5	7	13	11	12	12	9	10	16	12	14	9	17	13	8	10	14	11	19	11	8	7	12	12	9	10	4	9	14	14	5
peak_207536	chr7	28100644	28100912	.	269	12	12	8	8	8	8	9	10	9	10	6	7	11	9	11	3	10	7	7	2	10	7	8	12	4	8	5	6	5	3	9	6	5	12	6	3
peak_207537	chr7	28101093	28109943	.	8851	534	583	661	504	398	368	323	604	644	771	550	699	617	570	467	621	681	627	653	337	599	607	476	562	400	443	440	419	286	563	476	297	384	647	636	402
peak_207538	chr7	28110514	28112366	.	1853	43	46	43	50	37	30	31	39	50	75	40	40	46	34	40	51	44	41	39	29	28	43	37	48	29	37	31	28	26	42	43	20	29	47	35	41
peak_207539	chr7	28112592	28125141	.	12550	395	537	480	441	359	271	339	502	604	649	481	591	537	433	439	427	536	556	520	309	417	556	370	433	337	352	310	434	297	545	413	244	332	505	500	412
peak_207540	chr7	28125265	28127585	.	2321	75	84	103	82	66	65	70	52	93	120	128	100	73	69	73	108	128	86	105	57	95	134	76	107	79	69	69	58	42	74	60	62	71	84	78	66
peak_207541	chr7	28127695	28128696	.	1002	15	30	32	36	23	20	15	23	28	27	38	21	23	25	24	31	28	31	33	28	25	26	14	36	13	22	15	10	22	22	35	7	18	18	16	18
peak_207542	chr7	28130476	28130853	.	378	5	9	7	9	11	7	4	10	19	14	10	11	5	12	7	8	15	12	9	7	11	16	10	6	2	18	6	12	4	12	9	3	13	11	13	9
peak_207543	chr7	28132818	28134156	.	1339	33	45	44	31	11	21	33	39	52	46	40	60	44	42	39	28	39	48	44	26	28	51	23	32	29	37	24	35	19	32	29	27	24	45	34	34
peak_207544	chr7	28135890	28137794	.	1905	20	39	44	53	24	38	24	37	34	68	50	36	27	61	33	38	47	51	44	32	32	51	39	43	27	34	35	34	34	52	40	27	20	47	35	36
peak_207545	chr7	28141038	28141730	.	693	8	23	17	17	12	12	8	13	18	25	18	18	19	18	14	12	18	17	21	13	19	21	13	17	12	9	9	19	9	11	24	13	17	19	19	18
peak_207546	chr7	28142165	28143269	.	1105	18	37	24	28	20	23	12	20	25	43	32	22	29	20	25	26	21	22	25	15	33	41	21	35	23	22	18	28	20	22	28	14	26	17	20	28
peak_207547	chr7	28143927	28145371	.	1445	34	40	47	35	19	29	18	29	37	49	31	42	41	25	37	39	58	27	37	13	34	37	39	42	26	19	37	30	15	30	50	15	16	32	31	35
peak_207548	chr7	28149063	28149714	.	652	18	15	21	19	14	15	6	7	13	26	22	18	19	13	11	17	20	11	18	7	12	21	12	11	12	14	10	10	11	16	23	8	7	9	14	21
peak_207549	chr7	28150506	28150760	.	255	3	8	5	9	8	2	4	8	11	9	10	5	6	9	5	13	3	6	6	7	15	2	3	8	4	3	8	2	7	6	10	6	7	5	5	3
peak_207550	chr7	28155015	28156500	.	1486	41	56	62	52	47	35	45	39	57	63	57	51	57	56	73	63	74	45	47	52	64	52	40	94	42	57	40	39	42	59	62	27	35	54	30	48
peak_207551	chr7	28156775	28157769	.	995	22	36	31	16	23	16	19	18	44	33	35	31	22	29	23	31	32	23	25	16	32	18	19	34	17	20	27	23	15	38	23	19	14	26	17	18
peak_207552	chr7	28160385	28160703	.	319	6	3	14	10	4	5	11	5	5	9	14	3	10	7	6	6	12	8	7	8	7	7	4	11	7	6	3	7	4	5	5	4	0	5	7	8
peak_207553	chr7	28165550	28165808	.	259	4	4	6	8	9	3	5	2	8	9	9	4	6	5	10	14	8	5	9	6	3	8	7	8	4	5	5	1	4	5	7	7	6	5	10	6
peak_207554	chr7	28166311	28166674	.	364	13	14	12	12	9	5	6	10	9	15	6	8	14	9	14	11	17	7	20	1	12	8	9	11	6	4	3	4	6	7	10	6	4	13	6	3
peak_207555	chr7	28166961	28167503	.	543	11	19	20	8	9	9	9	17	19	20	19	16	10	11	23	24	21	13	16	3	17	17	11	23	7	7	11	6	7	6	9	11	10	14	12	10
peak_207556	chr7	28174251	28174458	.	208	6	5	13	4	2	3	4	6	3	8	9	4	10	5	10	10	10	7	11	3	10	2	5	10	9	5	3	6	3	5	7	3	4	3	9	4
peak_207557	chr7	28175032	28175280	.	249	6	6	7	4	3	8	7	5	8	10	15	10	9	8	9	6	7	6	9	4	10	10	4	6	5	6	7	4	7	4	4	7	2	3	8	8
peak_207558	chr7	28176055	28176619	.	565	14	10	25	15	11	12	15	13	18	17	14	13	16	9	7	7	11	9	16	6	17	16	9	25	12	8	10	15	11	12	12	6	10	10	10	15
peak_207559	chr7	28176731	28177792	.	1062	16	24	30	25	20	16	16	16	28	22	54	32	31	22	24	24	31	24	30	12	32	22	20	29	15	33	14	19	21	30	31	17	17	23	23	18
peak_207560	chr7	28178427	28183179	.	4753	409	459	502	544	326	388	344	627	553	445	499	522	382	403	439	573	396	504	605	378	526	473	412	366	610	338	518	327	266	525	411	473	293	388	363	252
peak_207561	chr7	28184711	28185131	.	421	6	13	10	8	8	7	8	3	10	11	12	7	10	15	9	9	17	7	6	3	9	7	9	12	8	6	10	5	10	7	20	2	6	12	7	12
peak_207562	chr7	28237562	28237732	.	171	2	8	11	3	7	5	6	3	5	5	9	5	5	4	5	9	3	2	4	4	3	1	3	0	4	1	4	6	4	7	5	5	10	2	2	3
peak_207563	chr7	28265621	28267669	.	2049	28	69	85	57	48	34	38	40	71	80	36	75	41	71	60	43	57	65	56	51	68	57	21	33	36	43	35	43	43	92	42	35	69	48	43	58
peak_207564	chr7	28272323	28272883	.	561	20	26	25	20	16	14	17	17	22	43	9	30	21	27	17	23	32	31	30	10	23	26	22	18	14	22	8	19	10	28	17	11	15	22	12	14
peak_207565	chr7	28296981	28299905	.	2925	110	151	173	136	124	85	105	169	160	151	121	233	181	185	133	116	111	170	137	116	142	194	108	98	97	124	127	198	90	203	124	84	156	141	83	110
peak_207566	chr7	28315403	28317688	.	2286	55	118	90	86	55	30	51	90	85	95	41	117	100	123	68	61	81	74	79	45	58	138	86	49	57	58	86	75	46	100	92	29	92	51	84	71
peak_207567	chr7	28347818	28348362	.	545	8	10	20	17	5	6	14	17	18	13	5	13	9	9	6	20	35	6	9	18	4	15	7	11	10	11	10	12	12	20	10	6	8	16	7	7
peak_207568	chr7	28406622	28406797	.	176	1	5	7	5	1	4	1	2	3	6	12	1	0	3	2	4	1	8	1	4	2	1	4	4	5	4	1	4	9	6	3	3	3	3	2	3
peak_207569	chr7	28407537	28411429	.	3893	170	197	212	189	143	79	163	250	193	219	208	282	124	182	160	235	134	227	240	168	164	218	123	153	252	184	186	190	144	198	151	195	126	226	163	105
peak_207570	chr7	28588161	28589104	.	944	13	15	24	25	13	16	28	23	22	28	12	43	45	27	16	23	19	35	28	17	15	14	20	15	9	24	16	29	20	33	22	12	33	31	16	19
peak_207571	chr7	28595973	28596288	.	316	14	3	11	7	3	3	7	5	4	17	4	5	8	11	9	13	10	13	9	1	7	6	4	4	5	9	11	5	6	7	10	11	12	7	3	2
peak_207572	chr7	28596430	28596749	.	320	7	9	12	8	3	10	12	5	16	9	4	7	11	10	9	21	12	12	2	6	7	16	3	6	9	3	8	3	1	4	21	4	10	13	12	6
peak_207573	chr7	28618021	28618328	.	308	5	8	6	8	5	2	12	10	14	14	10	9	5	9	5	10	12	8	11	10	16	8	4	2	3	16	10	4	7	4	4	5	5	3	8	12
peak_207574	chr7	28618442	28618904	.	463	10	24	19	26	6	8	13	8	20	14	8	19	11	27	13	8	25	26	17	7	8	21	4	11	13	15	10	9	10	17	9	10	22	13	4	13
peak_207575	chr7	28658631	28658847	.	217	2	7	11	12	9	1	3	8	9	10	1	3	6	6	6	8	11	10	5	6	5	6	10	2	5	1	6	1	3	8	6	3	4	3	1	2
peak_207576	chr7	28684838	28687785	.	2948	123	128	122	148	114	84	125	131	156	154	117	169	110	123	108	200	140	131	142	103	131	145	127	109	139	110	123	133	96	129	124	99	115	136	82	108
peak_207577	chr7	28701852	28704425	.	2574	70	85	59	104	63	48	92	87	112	117	60	137	95	90	73	94	78	117	104	88	78	114	54	77	87	70	80	103	71	82	93	57	76	93	72	63
peak_207578	chr7	28708113	28709282	.	1170	20	28	30	41	24	15	16	26	49	62	14	16	56	39	16	33	47	33	65	15	31	48	36	21	18	19	32	19	23	14	30	6	42	30	7	27
peak_207579	chr7	28728964	28731261	.	2298	61	91	80	174	61	36	79	108	139	89	77	121	114	107	46	65	89	100	102	108	67	82	57	87	70	115	83	116	93	145	99	66	103	118	60	66
peak_207580	chr7	28731521	28732574	.	1054	14	23	24	65	38	8	24	47	54	35	28	49	51	23	13	20	33	34	19	29	33	27	33	17	37	35	29	38	33	46	33	15	32	30	34	21
peak_207581	chr7	28732927	28733358	.	432	4	7	10	16	10	5	9	10	20	5	8	8	10	4	3	8	3	9	8	12	11	10	8	5	8	7	4	15	8	10	6	6	9	3	7	9
peak_207582	chr7	28747515	28749468	.	1954	40	34	49	76	42	33	44	72	76	44	50	78	63	62	34	39	68	59	55	54	40	50	37	39	48	59	52	52	39	55	51	46	60	49	47	51
peak_207583	chr7	28754071	28754541	.	471	4	10	11	11	8	5	7	8	6	7	10	5	11	12	12	15	17	13	12	8	6	8	9	12	12	6	14	7	10	13	11	11	9	6	13	14
peak_207584	chr7	28808782	28809609	.	828	22	18	26	17	11	20	11	21	29	26	27	40	16	23	25	17	19	25	17	18	27	31	13	24	40	17	20	15	16	26	34	21	39	27	14	28
peak_207585	chr7	28811949	28812140	.	192	3	7	2	4	7	4	4	3	4	6	2	16	5	5	1	8	2	5	3	1	7	6	2	2	5	4	4	5	3	7	2	0	6	3	1	6
peak_207586	chr7	28812496	28813292	.	797	9	24	17	24	13	9	10	16	22	16	12	45	12	17	20	12	17	15	20	12	12	16	10	14	18	17	16	12	9	24	10	18	25	13	17	11
peak_207587	chr7	28853789	28854350	.	562	13	23	22	23	26	8	19	10	17	24	14	11	16	16	14	26	22	20	22	29	22	18	14	15	24	25	15	10	17	20	18	26	16	19	15	15
peak_207588	chr7	28904251	28904820	.	570	6	10	25	24	9	2	9	23	17	12	9	10	16	10	6	9	7	13	18	2	12	8	10	5	6	10	18	13	9	21	11	9	26	14	4	8
peak_207589	chr7	28904962	28905603	.	642	5	17	20	33	9	8	9	22	23	22	7	11	16	8	3	17	11	19	24	5	18	7	20	5	5	12	13	13	14	26	16	9	19	16	3	5
peak_207590	chr7	28906597	28906908	.	312	4	9	16	21	6	1	9	17	13	8	6	2	8	3	3	2	18	7	20	8	11	3	11	7	2	11	10	7	7	8	5	7	11	4	4	8
peak_207591	chr7	28921674	28921862	.	189	3	6	7	10	3	5	4	3	9	7	0	6	7	6	7	5	7	3	5	1	5	6	3	11	8	5	2	6	6	5	6	4	5	8	2	11
peak_207592	chr7	28922018	28923638	.	1621	27	41	61	58	47	53	66	65	65	71	52	38	47	53	54	53	65	37	50	56	53	46	45	60	39	39	38	53	41	32	46	49	32	39	31	41
peak_207593	chr7	28926828	28927138	.	311	3	6	9	15	4	12	10	7	7	8	13	14	9	4	11	8	11	17	13	5	10	9	7	9	5	5	11	7	3	7	11	5	8	9	5	10
peak_207594	chr7	28949286	28950565	.	1280	37	38	28	21	34	20	27	35	38	38	35	51	28	42	28	26	19	36	45	22	17	27	29	18	41	36	19	32	16	28	32	20	39	38	31	30
peak_207595	chr7	28953491	28954059	.	569	3	5	20	16	11	12	11	13	20	13	13	11	19	15	14	13	10	15	17	13	10	15	18	12	13	24	10	10	6	20	19	9	14	21	10	15
peak_207596	chr7	28955390	28959161	.	3772	187	144	128	166	132	130	127	188	189	148	143	164	143	153	126	160	96	138	181	123	102	131	150	79	225	165	158	102	87	116	173	223	115	133	75	87
peak_207597	chr7	28980656	28981196	.	541	19	12	13	11	13	8	10	13	15	22	10	26	21	16	11	8	17	8	9	6	4	6	19	11	14	11	12	17	4	12	16	15	10	18	14	17
peak_207598	chr7	28983318	28984524	.	1207	35	32	26	26	20	14	16	23	27	38	23	48	36	48	27	23	27	25	39	20	23	47	50	15	26	27	27	37	20	31	39	16	35	31	25	36
peak_207599	chr7	28984816	28987461	.	2646	133	95	96	111	91	52	83	156	130	135	81	124	116	126	64	111	92	96	159	56	86	98	133	66	109	109	114	117	51	109	112	93	77	111	97	95
peak_207600	chr7	29018458	29019948	.	1491	66	57	58	72	62	47	71	89	86	63	65	65	86	76	47	54	58	70	69	54	80	62	61	39	51	73	68	57	34	68	64	59	44	85	44	30
peak_207601	chr7	29020083	29020644	.	562	14	11	17	15	19	9	19	25	21	18	6	21	16	19	8	5	9	16	20	12	15	12	21	14	9	19	7	9	13	20	19	12	9	16	11	7
peak_207602	chr7	29033346	29033829	.	484	7	8	16	12	7	7	8	23	13	7	5	19	22	20	8	4	15	11	15	6	3	9	18	12	0	21	7	15	14	14	3	12	6	11	6	6
peak_207603	chr7	29035387	29035962	.	576	11	15	16	27	14	6	10	23	20	10	11	17	19	18	7	7	11	18	11	5	12	4	15	13	14	18	15	16	12	14	14	13	21	18	14	8
peak_207604	chr7	29087607	29088168	.	562	19	8	12	9	13	8	9	15	16	19	8	16	12	15	11	21	12	13	12	11	20	3	8	9	16	17	17	14	6	15	9	19	15	14	9	10
peak_207605	chr7	29089967	29090715	.	749	22	21	36	44	23	11	22	27	38	24	11	21	34	22	20	30	20	13	22	17	19	13	17	10	14	33	18	21	12	29	33	21	25	15	14	16
peak_207606	chr7	29090852	29091689	.	838	13	21	23	20	20	13	23	16	19	27	12	11	26	24	17	29	31	21	15	9	22	13	13	12	18	27	30	12	12	21	26	15	8	8	9	13
peak_207607	chr7	29096069	29096403	.	335	5	11	7	12	13	10	6	13	5	4	7	3	8	10	8	4	12	8	11	8	4	10	6	9	15	6	8	14	12	11	16	17	11	6	7	5
peak_207608	chr7	29189529	29190404	.	876	22	26	21	33	26	17	29	34	20	24	32	36	19	65	23	25	16	23	36	26	36	24	14	22	25	30	15	24	24	23	35	22	20	36	18	12
peak_207609	chr7	29193442	29197427	.	3986	187	180	178	184	216	194	232	215	225	166	167	227	150	340	208	233	98	189	206	171	241	184	134	208	188	141	178	182	158	168	158	240	105	185	130	100
peak_207610	chr7	29224433	29225176	.	744	16	13	13	8	24	11	14	15	15	15	16	33	21	34	18	10	9	20	21	8	21	17	8	11	9	23	10	17	10	14	20	17	13	14	16	9
peak_207611	chr7	29226277	29227877	.	1601	49	35	41	31	39	34	44	35	38	46	58	57	35	72	39	40	37	47	38	61	30	46	22	37	31	51	24	52	50	47	41	27	33	44	39	29
peak_207612	chr7	29228298	29230649	.	2352	66	69	70	77	89	44	113	80	95	75	109	85	94	136	93	80	67	85	96	108	89	65	41	103	52	81	57	91	94	69	58	82	56	114	79	51
peak_207613	chr7	29231040	29231602	.	563	5	3	7	21	12	4	22	12	10	5	19	12	7	12	14	10	7	13	16	11	16	5	2	20	9	9	5	12	18	10	15	7	9	10	17	10
peak_207614	chr7	29273476	29275173	.	1698	49	49	82	57	66	66	69	66	79	113	56	69	40	97	81	115	93	49	52	76	85	69	36	98	86	34	62	71	24	63	64	21	40	67	40	47
peak_207615	chr7	29280463	29283389	.	2927	94	125	96	116	106	88	113	119	103	107	131	136	131	213	113	134	102	121	111	86	127	100	96	93	94	91	81	138	98	110	100	76	72	107	129	95
peak_207616	chr7	29284441	29285570	.	1130	20	21	23	17	10	30	21	13	29	37	29	41	27	41	29	32	12	27	30	32	26	27	15	25	19	21	20	24	31	18	26	14	15	31	24	20
peak_207617	chr7	29288446	29290577	.	2132	37	59	37	51	65	27	61	58	63	43	42	63	69	79	53	60	47	43	45	38	30	35	25	43	48	46	26	60	51	49	41	63	43	66	47	47
peak_207618	chr7	29291759	29293812	.	2054	51	45	70	47	81	38	66	60	71	79	70	78	64	105	84	62	49	72	79	65	71	66	40	81	49	42	59	67	58	61	44	52	40	92	62	57
peak_207619	chr7	29294444	29295069	.	626	13	24	15	14	19	14	21	15	27	26	9	29	30	33	23	23	12	26	33	21	18	16	11	11	15	19	9	18	21	13	20	15	19	16	14	7
peak_207620	chr7	29301326	29301690	.	365	10	7	8	9	10	11	9	9	12	7	13	18	4	23	18	13	5	9	5	14	7	11	4	11	7	10	3	12	1	11	14	7	3	13	6	6
peak_207621	chr7	29301835	29302476	.	642	7	16	6	22	11	15	11	14	22	18	24	21	12	31	10	13	13	21	9	11	18	15	7	17	11	11	12	19	15	22	14	7	23	16	16	22
peak_207622	chr7	29302622	29304076	.	1455	34	47	33	27	42	34	40	46	38	39	45	66	36	81	48	55	26	40	38	39	40	46	31	30	34	46	23	45	36	27	43	30	34	36	32	27
peak_207623	chr7	29304182	29305421	.	1240	17	17	26	24	27	25	22	38	38	31	34	39	29	75	25	29	25	24	29	39	31	20	19	29	32	32	19	38	23	26	26	22	24	26	34	23
peak_207624	chr7	29305625	29308892	.	3268	91	69	68	69	117	75	120	96	121	126	68	132	71	162	93	105	83	93	78	83	62	94	48	110	75	103	68	90	86	91	79	75	90	100	134	66
peak_207625	chr7	29317856	29318104	.	249	2	6	3	2	4	5	5	7	9	9	6	5	8	5	5	5	5	6	6	9	5	3	6	5	9	3	3	10	14	5	4	5	10	7	8	3
peak_207626	chr7	29318321	29323530	.	5210	178	190	140	160	145	133	235	195	183	191	149	238	180	274	172	172	116	201	197	147	197	154	97	147	197	165	104	204	178	202	138	154	143	153	171	125
peak_207627	chr7	29328024	29328461	.	438	14	3	12	6	16	8	10	9	15	21	6	8	14	15	13	6	4	16	8	7	11	7	11	16	13	9	6	15	10	10	13	9	12	9	9	11
peak_207628	chr7	29330059	29334579	.	4521	177	147	159	170	184	176	236	197	182	140	170	241	168	275	161	199	140	205	188	164	202	160	116	148	176	167	98	182	183	156	157	169	132	181	115	123
peak_207629	chr7	29335830	29336198	.	369	6	4	3	6	10	9	7	4	9	6	7	14	6	21	10	8	2	13	5	9	6	6	2	5	9	10	3	4	10	4	8	3	6	7	13	6
peak_207630	chr7	29337407	29337946	.	540	15	8	18	15	9	12	11	13	12	18	12	6	18	18	12	5	9	11	19	8	6	9	7	13	8	8	11	10	9	8	12	8	4	17	12	14
peak_207631	chr7	29346069	29346877	.	809	22	9	18	24	34	19	29	23	19	17	10	24	18	49	16	35	15	23	30	31	23	16	14	18	17	27	6	18	17	22	16	13	9	18	18	13
peak_207632	chr7	29400778	29401247	.	470	12	9	17	16	19	8	14	9	12	13	15	11	14	27	20	10	9	13	18	17	10	12	12	10	8	11	3	7	10	12	8	12	8	11	7	3
peak_207633	chr7	29417699	29418810	.	1112	20	36	48	40	34	23	60	35	38	61	37	14	35	47	28	46	44	43	42	20	36	40	25	60	32	13	24	39	17	30	29	25	17	28	26	14
peak_207634	chr7	29418961	29419493	.	533	9	12	17	12	7	9	9	8	8	11	4	13	5	15	14	28	12	12	14	4	6	13	9	6	7	8	6	4	4	5	13	3	6	10	4	7
peak_207635	chr7	29419681	29420091	.	411	7	14	10	9	9	12	20	13	11	17	16	14	7	10	15	26	17	12	21	5	17	17	21	17	4	8	12	16	10	14	18	11	6	7	6	8
peak_207636	chr7	29420342	29420729	.	388	7	12	15	13	15	9	11	15	16	18	11	11	6	13	13	15	12	22	10	4	11	12	9	25	8	10	10	15	6	4	11	9	7	10	6	8
peak_207637	chr7	29420861	29421918	.	1058	18	11	28	25	25	14	31	27	30	42	20	15	16	39	14	25	24	16	17	17	17	24	9	32	13	17	33	10	10	33	18	11	21	21	20	20
peak_207638	chr7	29422422	29422710	.	289	6	5	4	2	8	0	7	7	7	8	8	11	5	13	3	4	3	7	8	5	5	6	7	12	5	1	6	5	3	5	12	4	7	6	5	10
peak_207639	chr7	29423054	29423948	.	895	19	19	19	31	21	15	44	23	36	30	20	25	17	39	18	22	18	28	17	15	24	19	14	34	9	15	19	16	17	22	18	20	19	31	24	26
peak_207640	chr7	29431492	29433675	.	2184	43	69	90	54	69	53	78	79	67	85	64	94	72	100	57	139	117	52	85	56	75	80	72	102	47	49	69	64	42	54	71	49	50	71	44	75
peak_207641	chr7	29456737	29457835	.	1099	18	24	27	22	13	22	15	21	29	39	22	32	15	34	26	18	20	24	34	16	28	13	28	31	27	15	20	17	8	22	27	11	13	26	23	22
peak_207642	chr7	29463200	29465675	.	2476	77	70	71	69	89	74	84	92	81	76	64	163	92	148	88	83	65	112	90	75	59	75	54	74	70	84	47	80	76	76	61	48	64	87	66	54
peak_207643	chr7	29469882	29470419	.	538	8	12	8	9	7	8	7	12	12	12	10	19	11	18	11	11	14	20	10	8	12	11	8	11	11	8	5	7	14	13	13	6	13	16	7	3
peak_207644	chr7	29471402	29473434	.	2033	35	29	40	52	35	35	57	52	50	46	47	54	52	82	48	50	47	33	50	43	38	43	21	43	28	32	22	49	45	49	40	32	38	51	33	34
peak_207645	chr7	29473555	29473885	.	331	6	4	8	12	7	10	14	6	6	12	9	10	9	11	13	19	9	11	12	10	9	6	5	11	7	10	8	7	13	9	8	9	9	11	7	5
peak_207646	chr7	29474298	29490761	.	16464	1363	1304	1441	1823	1388	1133	1742	1826	1990	1633	1499	1962	1795	2063	1525	1976	1560	1527	1868	1490	1972	1525	1481	1839	1493	1316	1469	1550	1267	1330	1140	1122	972	1592	1038	1278
peak_207647	chr7	29499260	29499548	.	289	11	7	8	7	15	3	8	20	8	10	7	12	6	7	7	15	12	2	8	5	5	5	9	8	5	4	3	4	5	7	6	3	8	6	2	8
peak_207648	chr7	29500150	29501812	.	1663	51	56	29	83	40	30	26	96	78	63	30	138	83	74	36	38	58	55	73	28	54	54	88	32	47	37	29	55	45	62	59	25	42	74	38	63
peak_207649	chr7	29502850	29503041	.	192	1	6	3	7	7	2	3	6	5	8	5	9	3	4	2	5	8	12	6	6	3	9	2	3	8	4	0	6	1	3	4	4	2	1	6	5
peak_207650	chr7	29510316	29510953	.	638	9	12	17	12	18	5	11	22	18	23	9	26	7	10	9	16	11	17	11	8	19	8	16	14	8	15	17	14	6	10	22	14	8	20	14	11
peak_207651	chr7	29511939	29512339	.	401	8	10	14	10	7	13	8	9	10	10	3	23	14	11	11	9	9	3	13	7	12	12	11	13	7	11	4	13	9	9	13	7	1	7	5	11
peak_207652	chr7	29512528	29512930	.	403	7	7	8	18	4	4	5	11	10	13	8	27	4	8	4	13	4	2	3	11	12	10	11	7	7	12	5	10	4	6	13	9	5	16	4	6
peak_207653	chr7	29513264	29513457	.	194	4	3	7	4	2	3	1	14	7	4	3	13	1	3	4	7	3	5	4	5	1	1	2	4	1	4	4	2	3	4	1	3	5	5	2	5
peak_207654	chr7	29517929	29518328	.	400	8	4	18	13	5	8	9	11	11	13	5	9	9	11	11	4	15	4	6	12	6	9	14	16	3	6	15	5	15	6	6	13	3	3	5	6
peak_207655	chr7	29527134	29528924	.	1791	75	97	116	122	85	52	89	139	155	103	66	143	146	104	95	98	136	96	125	115	100	66	100	113	50	110	80	87	65	101	95	59	74	98	81	100
peak_207656	chr7	29563853	29565307	.	1455	23	47	38	65	37	34	44	46	62	40	49	35	24	24	43	47	42	39	64	34	42	35	25	29	31	34	35	35	35	38	43	37	29	37	19	26
peak_207657	chr7	29565731	29566859	.	1129	22	32	39	45	43	37	30	41	48	34	40	32	25	20	33	25	23	26	51	44	46	28	25	36	36	38	31	33	26	42	30	23	24	28	18	17
peak_207658	chr7	29605550	29606680	.	1131	20	28	34	44	19	24	23	21	39	33	9	34	34	23	37	37	34	39	48	14	39	21	19	9	12	22	28	28	33	44	20	15	30	18	31	25
peak_207659	chr7	29626491	29628142	.	1652	55	45	48	55	54	36	62	68	75	82	37	43	48	51	46	41	56	28	50	30	64	47	49	45	37	39	57	51	34	58	57	30	44	47	32	33
peak_207660	chr7	29634958	29635830	.	873	28	23	22	42	23	31	27	16	33	37	29	15	41	28	30	25	32	16	26	23	41	22	25	35	18	30	19	24	16	41	28	32	16	21	27	24
peak_207661	chr7	29636627	29636911	.	285	3	2	10	8	5	3	5	1	6	11	8	0	7	4	2	6	14	7	13	2	5	2	7	6	3	3	1	8	10	12	7	7	4	5	13	6
peak_207662	chr7	29639427	29641726	.	2300	34	56	71	81	68	47	69	51	84	70	64	41	73	56	68	79	59	74	86	70	66	70	58	69	47	79	46	58	57	70	66	48	39	61	77	59
peak_207663	chr7	29645552	29645936	.	385	8	8	6	16	9	5	9	4	13	14	9	1	10	12	10	7	12	7	12	6	9	6	11	7	8	5	11	5	8	7	8	4	7	5	23	7
peak_207664	chr7	29646108	29646479	.	372	8	10	10	8	6	4	7	4	10	14	13	3	10	8	10	6	7	9	22	10	9	10	16	11	11	5	5	3	7	6	9	14	12	1	27	9
peak_207665	chr7	29646595	29649735	.	3141	92	103	120	143	99	74	123	142	137	138	70	86	128	90	92	97	121	90	175	78	126	80	136	117	42	95	100	46	53	112	102	87	53	94	123	105
peak_207666	chr7	29654179	29654364	.	186	2	4	5	4	4	9	1	5	2	7	3	12	1	3	3	5	5	2	6	2	4	8	3	5	1	4	4	1	3	1	6	2	3	2	2	4
peak_207667	chr7	29664002	29664215	.	214	13	6	6	3	5	1	3	4	4	14	7	7	5	6	5	5	8	6	4	1	4	4	7	4	2	1	3	4	5	3	7	7	5	5	6	5
peak_207668	chr7	29684152	29686646	.	2495	331	307	379	438	228	242	283	429	415	341	275	367	237	257	274	340	241	319	469	252	353	308	277	236	433	260	403	249	190	284	228	411	207	281	244	177
peak_207669	chr7	29702682	29702871	.	190	5	5	6	5	3	14	6	3	4	8	3	5	10	4	9	8	4	2	5	4	7	6	5	6	3	0	2	1	5	3	5	8	4	3	5	1
peak_207670	chr7	29712827	29714849	.	2023	59	44	72	83	60	22	101	74	86	62	35	77	68	64	33	62	57	57	66	78	61	51	40	62	68	80	40	88	69	70	68	70	56	70	47	40
peak_207671	chr7	29747713	29752542	.	4830	250	257	303	354	193	110	220	510	257	320	264	433	295	224	121	227	332	276	345	177	298	186	301	231	208	241	185	189	129	242	159	176	175	352	291	230
peak_207672	chr7	29770506	29770805	.	300	7	9	7	9	6	4	8	7	5	4	3	4	3	4	3	8	10	6	6	3	7	4	11	8	2	5	10	7	5	5	9	9	1	7	7	5
peak_207673	chr7	29771674	29771889	.	216	4	8	12	7	4	6	8	5	5	7	2	4	1	4	2	8	8	3	4	5	7	3	4	6	5	4	5	1	7	7	4	4	2	2	3	2
peak_207674	chr7	29780223	29780502	.	280	5	5	9	7	4	3	13	6	5	10	8	8	8	2	4	7	10	9	10	8	2	8	6	7	3	10	4	7	13	7	13	3	9	9	2	4
peak_207675	chr7	29780707	29781305	.	599	7	7	15	13	11	12	26	14	12	17	12	12	9	16	7	16	24	16	11	10	16	4	8	10	10	15	7	12	14	11	21	11	19	10	7	8
peak_207676	chr7	29805104	29813551	.	8448	710	715	733	741	499	427	453	947	766	697	610	841	570	594	547	563	585	785	913	441	643	680	640	559	721	493	674	563	408	748	528	541	374	667	520	327
peak_207677	chr7	29814494	29814679	.	186	3	2	2	4	3	2	1	5	7	9	6	3	10	8	4	4	3	8	9	7	4	4	5	3	5	5	5	10	2	9	9	9	7	6	5	3
peak_207678	chr7	29815392	29815689	.	298	5	5	14	12	7	1	10	6	8	9	6	11	8	16	5	6	11	2	7	1	7	5	4	10	4	8	4	6	2	10	8	6	3	8	7	8
peak_207679	chr7	29824125	29824418	.	294	7	4	13	9	5	11	10	6	9	13	8	5	9	6	7	8	7	3	4	2	1	2	6	7	8	1	4	4	3	5	7	4	5	7	3	4
peak_207680	chr7	29828613	29828987	.	375	5	8	13	8	5	7	6	6	15	12	9	6	12	5	12	10	4	4	10	3	11	8	7	14	7	6	10	1	9	11	8	12	5	3	8	2
peak_207681	chr7	29831216	29831452	.	237	4	9	4	11	4	8	3	6	6	12	3	13	7	6	3	4	7	10	6	6	12	8	11	10	4	4	6	8	3	10	9	7	0	2	4	5
peak_207682	chr7	29831770	29831962	.	193	4	7	4	2	7	11	2	2	7	7	1	6	4	1	4	4	9	5	5	4	4	5	6	8	2	0	2	5	13	6	3	2	3	4	2	8
peak_207683	chr7	29833358	29837283	.	3926	103	123	138	107	81	122	60	91	148	163	106	141	161	158	142	126	168	135	150	58	114	122	104	154	115	77	147	99	54	100	105	81	65	89	77	64
peak_207684	chr7	29839006	29840454	.	1449	26	45	51	50	31	36	28	28	33	47	41	37	50	38	57	49	50	50	47	18	47	34	47	42	36	31	49	35	21	38	43	29	12	27	25	33
peak_207685	chr7	29840692	29846163	.	5472	210	181	218	193	161	216	99	155	216	190	135	151	242	189	194	187	316	164	210	102	216	143	234	214	108	88	204	185	109	193	163	127	83	118	101	156
peak_207686	chr7	29846332	29848556	.	2225	57	61	55	61	63	60	39	74	68	68	33	43	79	65	99	67	143	62	58	34	65	62	96	73	31	52	79	59	33	70	59	38	29	42	42	55
peak_207687	chr7	29849561	29849705	.	145	1	3	4	8	2	3	2	3	8	7	3	1	1	1	2	1	15	2	6	4	2	2	3	6	1	0	4	4	4	2	2	2	1	5	2	7
peak_207688	chr7	29850980	29863703	.	12724	872	854	743	838	560	567	335	921	872	929	694	982	1021	807	662	660	884	899	1085	500	820	795	811	758	627	716	785	763	332	805	625	519	598	891	719	662
peak_207689	chr7	29863974	29864123	.	150	9	4	6	2	3	2	4	2	4	3	5	0	9	9	6	3	7	8	6	5	9	1	5	5	5	4	2	6	2	0	3	0	1	7	9	3
peak_207690	chr7	29864693	29867498	.	2806	114	79	105	82	89	93	55	99	94	114	98	114	97	92	68	79	119	67	120	52	112	76	113	84	76	62	70	64	41	89	84	77	59	90	75	89
peak_207691	chr7	29867649	29868414	.	766	16	11	18	12	17	17	5	17	25	17	16	25	21	22	17	14	13	23	31	4	17	18	11	13	8	15	14	10	10	16	13	8	6	27	14	21
peak_207692	chr7	29869276	29869630	.	355	4	11	8	9	9	8	4	5	10	8	8	11	7	12	11	7	5	5	8	3	8	9	8	12	4	6	6	9	2	15	7	6	5	10	5	8
peak_207693	chr7	29869776	29871003	.	1228	59	68	48	38	37	47	36	58	55	59	42	76	49	51	51	51	56	54	62	24	63	87	67	62	24	27	50	35	24	56	44	26	41	65	24	31
peak_207694	chr7	29871162	29872673	.	1512	68	76	51	37	55	54	17	68	68	72	37	86	48	61	54	38	85	56	75	25	54	74	73	44	38	31	59	54	20	58	34	19	38	68	27	42
peak_207695	chr7	29872834	29873502	.	669	26	31	20	8	11	19	8	16	22	22	8	18	9	9	26	7	17	21	19	16	15	24	16	14	11	6	9	14	7	15	18	9	10	23	12	17
peak_207696	chr7	29873671	29874184	.	514	12	19	20	11	10	7	6	9	15	15	6	13	4	11	15	14	6	13	17	14	10	16	13	10	8	8	3	8	7	19	14	8	8	17	11	10
peak_207697	chr7	29875180	29875655	.	476	11	8	11	9	8	15	3	12	15	14	8	10	13	8	8	13	5	8	11	4	19	11	13	13	8	7	5	11	9	12	11	14	8	9	11	12
peak_207698	chr7	29876983	29877836	.	854	26	31	42	22	19	16	14	37	45	42	25	33	33	40	29	9	42	32	49	12	35	36	30	30	29	24	22	34	10	42	30	22	25	67	32	37
peak_207699	chr7	29878205	29885829	.	7625	383	385	384	369	288	282	247	451	405	423	292	395	359	367	310	310	300	360	482	236	336	408	303	296	350	368	287	310	199	411	296	243	284	406	348	291
peak_207700	chr7	29886857	29887240	.	384	5	7	7	9	13	10	3	12	9	10	12	12	4	14	8	5	10	8	10	5	5	13	10	15	11	5	10	15	7	10	10	9	8	6	10	6
peak_207701	chr7	29887861	29888384	.	524	8	11	13	16	6	15	9	17	8	19	18	11	12	5	10	7	3	12	12	8	5	9	6	10	11	15	7	12	4	10	12	6	9	5	15	5
peak_207702	chr7	29888657	29889240	.	584	8	10	16	13	8	13	7	17	13	10	15	12	9	13	13	11	15	17	12	9	11	20	14	10	13	16	9	9	9	11	15	4	13	6	20	13
peak_207703	chr7	29890463	29891542	.	1080	25	34	28	25	19	21	10	27	23	28	30	17	17	18	21	11	21	22	15	17	18	23	32	18	26	19	19	14	23	32	31	33	12	19	21	18
peak_207704	chr7	29892175	29892579	.	405	6	14	7	15	6	10	3	8	6	13	10	8	6	12	15	4	11	4	14	6	12	9	9	3	7	9	9	8	6	8	4	6	5	5	2	9
peak_207705	chr7	29892869	29895244	.	2376	100	80	100	84	67	82	49	120	106	115	79	116	93	70	76	58	85	86	110	38	102	105	78	65	67	95	63	72	45	78	55	57	62	89	84	63
peak_207706	chr7	29900572	29901068	.	497	7	14	14	14	11	13	9	14	7	15	9	8	15	15	5	13	13	9	9	11	13	15	6	12	10	9	11	10	10	4	10	10	7	11	12	3
peak_207707	chr7	29912264	29912643	.	380	6	9	8	8	10	6	10	6	9	16	8	10	12	13	6	5	7	6	11	7	8	10	11	11	8	7	8	8	4	11	9	5	7	5	20	11
peak_207708	chr7	29913464	29925841	.	12378	843	926	936	872	607	513	517	885	919	989	1017	1033	834	829	655	909	811	834	1033	518	870	885	655	744	796	770	696	734	414	849	745	509	607	791	950	628
peak_207709	chr7	29925944	29930133	.	4190	349	341	330	422	279	239	264	427	333	373	379	375	383	365	289	357	375	363	430	265	352	349	306	324	326	397	272	356	183	428	351	314	266	315	476	304
peak_207710	chr7	29930264	29933910	.	3647	139	140	153	127	106	99	106	128	129	166	165	133	130	167	115	140	140	142	129	94	150	163	116	151	124	140	122	133	76	144	148	85	101	110	180	137
peak_207711	chr7	29934293	29936105	.	1813	25	36	59	49	38	38	19	38	39	43	68	22	31	47	36	42	39	38	41	44	52	45	29	48	22	42	29	32	27	35	48	29	21	40	52	42
peak_207712	chr7	29938276	29938501	.	226	6	3	2	2	3	3	8	8	5	4	6	5	2	9	6	1	7	6	4	4	10	3	3	4	2	8	3	2	9	13	4	3	7	3	3	6
peak_207713	chr7	29939794	29939963	.	170	4	7	3	4	4	0	5	4	10	5	5	0	5	1	3	3	1	1	4	5	5	4	0	2	1	0	2	2	2	7	9	2	2	0	2	4
peak_207714	chr7	29940369	29940895	.	527	10	6	13	8	5	8	5	9	14	14	16	6	10	14	14	10	16	11	13	7	14	10	4	10	7	14	11	8	7	11	12	11	8	10	21	10
peak_207715	chr7	29941017	29941389	.	373	7	9	15	10	7	7	6	8	12	11	11	9	2	11	9	17	9	8	12	4	11	3	6	6	8	7	9	6	7	7	11	10	13	8	17	10
peak_207716	chr7	29941627	29942100	.	474	8	12	14	11	10	14	11	18	16	16	16	11	17	19	12	10	10	9	18	16	6	20	7	13	12	18	12	6	6	17	6	7	13	12	14	10
peak_207717	chr7	29942319	29942898	.	580	11	13	11	17	9	11	3	8	15	16	13	13	16	13	14	7	13	17	14	5	10	8	15	9	18	11	8	12	12	19	9	9	10	6	19	14
peak_207718	chr7	29943173	29943597	.	425	3	12	12	17	8	3	10	9	10	17	17	6	11	7	16	10	13	9	2	6	16	11	13	14	12	11	3	8	7	6	8	11	10	11	14	7
peak_207719	chr7	29943742	29944467	.	726	9	18	12	17	8	14	7	11	28	28	23	17	21	14	16	12	11	16	25	11	19	12	10	17	11	21	11	15	12	15	18	7	21	15	19	7
peak_207720	chr7	29944747	29945841	.	1095	25	21	19	22	16	15	12	22	27	30	31	21	22	21	21	23	35	29	41	13	26	26	24	28	26	37	17	22	19	20	25	21	21	27	36	33
peak_207721	chr7	29946151	29947376	.	1226	31	40	35	43	35	29	24	24	38	39	45	22	30	35	34	36	46	35	59	24	29	36	16	35	35	25	24	23	26	37	33	27	26	28	33	27
peak_207722	chr7	29947496	29947925	.	430	9	8	10	7	13	10	7	7	10	13	15	14	4	10	9	15	6	8	15	12	12	18	8	11	9	10	7	11	9	14	18	15	9	11	9	8
peak_207723	chr7	29948027	29949309	.	1283	33	33	25	37	43	26	24	27	43	42	44	20	40	33	39	26	28	35	37	29	35	21	19	43	32	16	21	19	22	24	31	25	27	33	34	25
peak_207724	chr7	29949428	29951684	.	2257	25	54	49	51	51	27	44	40	53	66	48	31	38	31	62	43	55	56	62	39	57	53	38	56	50	32	47	47	42	64	72	54	49	35	28	39
peak_207725	chr7	29953619	29953893	.	275	5	9	11	10	6	2	2	11	17	12	12	7	9	7	12	10	7	8	11	7	7	5	4	6	9	8	2	8	3	5	9	14	7	3	8	5
peak_207726	chr7	29954700	29955024	.	325	7	6	11	5	2	8	5	7	8	1	5	9	2	9	5	10	8	8	10	6	9	8	9	3	7	6	2	3	1	6	11	4	8	7	8	6
peak_207727	chr7	29955127	29956702	.	1576	27	41	48	34	39	21	29	53	47	42	35	45	34	41	35	56	62	37	45	33	38	49	33	38	34	35	37	29	17	32	28	19	28	34	29	27
peak_207728	chr7	29957152	29958392	.	1241	20	40	46	41	37	29	17	47	34	26	33	26	29	31	35	41	45	33	34	29	36	46	34	34	20	40	30	35	25	25	32	29	31	26	38	19
peak_207729	chr7	29959091	29959314	.	224	5	9	4	5	8	2	2	2	3	6	7	3	4	2	10	8	12	2	11	4	11	4	4	6	3	0	6	5	2	7	6	1	1	3	9	3
peak_207730	chr7	29960648	29960956	.	309	5	7	7	7	8	2	3	5	8	8	7	3	11	9	13	7	13	8	10	2	4	13	5	8	8	9	3	3	3	15	7	3	9	11	7	7
peak_207731	chr7	29961615	29962074	.	460	6	6	9	14	9	6	4	15	19	11	22	10	5	10	7	8	7	16	9	9	6	14	9	14	11	9	8	3	10	16	9	9	6	5	15	8
peak_207732	chr7	29962315	29962662	.	348	6	9	14	14	9	2	13	8	7	20	10	0	6	8	7	12	12	8	14	9	12	11	2	16	4	5	4	5	5	10	11	5	10	10	11	8
peak_207733	chr7	29962809	29963811	.	1003	31	40	40	35	37	29	34	23	35	49	43	34	43	36	27	64	68	36	43	28	50	38	23	49	31	34	26	32	28	50	37	29	14	40	49	36
peak_207734	chr7	29964155	29978838	.	14684	583	669	783	816	550	437	542	768	873	918	736	685	762	720	658	761	925	595	878	557	911	632	686	789	559	647	546	616	373	762	675	535	489	763	814	587
peak_207735	chr7	29979117	29979374	.	258	5	1	7	12	4	4	6	7	9	4	11	7	4	6	10	4	11	3	4	6	4	8	4	3	11	3	1	5	6	6	4	2	8	9	18	5
peak_207736	chr7	29979529	29980477	.	949	18	17	26	27	17	19	15	18	31	34	28	29	23	27	19	25	25	25	30	16	27	20	16	33	14	32	16	25	16	31	24	8	25	32	47	20
peak_207737	chr7	29981199	29982123	.	925	16	12	18	28	21	13	23	18	22	21	33	16	25	22	29	22	25	18	16	20	28	14	17	28	8	21	10	23	16	27	25	10	19	33	43	19
peak_207738	chr7	29985110	29986281	.	1172	11	25	25	38	26	26	27	26	39	27	40	14	25	11	20	25	21	22	22	26	24	17	19	24	9	16	12	22	21	29	27	21	11	30	25	30
peak_207739	chr7	29986741	29992304	.	5564	658	585	774	815	476	546	643	874	766	691	567	810	525	515	601	791	638	710	957	565	802	638	605	574	896	575	707	535	391	623	661	722	451	719	527	357
peak_207740	chr7	30025968	30033796	.	7829	420	424	594	681	441	388	572	719	647	521	631	561	390	419	411	665	553	437	678	542	747	436	431	556	554	463	476	416	428	477	468	535	257	553	416	254
peak_207741	chr7	30039798	30040972	.	1175	43	26	27	14	22	23	20	15	27	36	27	26	26	28	24	42	42	29	25	14	28	28	30	26	26	16	20	22	18	23	22	4	24	36	18	17
peak_207742	chr7	30059960	30060402	.	443	2	7	12	17	9	1	4	12	11	6	13	9	6	11	6	6	16	12	7	7	10	8	3	15	10	9	6	7	19	16	7	9	10	7	6	9
peak_207743	chr7	30060945	30061558	.	614	6	18	13	17	15	9	10	12	16	20	17	12	11	17	12	16	15	12	23	6	22	21	10	16	9	15	20	7	6	12	17	11	18	20	19	14
peak_207744	chr7	30061696	30062655	.	960	11	23	19	37	49	23	17	23	21	19	30	24	15	21	20	35	31	23	38	25	61	25	22	23	8	15	22	20	8	23	20	13	20	31	56	22
peak_207745	chr7	30114593	30115403	.	811	20	19	27	24	33	23	25	33	29	19	21	22	35	23	23	28	30	22	33	19	28	22	15	15	21	27	16	25	21	22	23	18	31	25	17	16
peak_207746	chr7	30115626	30117696	.	2071	72	74	80	73	53	54	74	99	102	83	56	92	83	93	57	56	77	86	104	63	73	72	64	52	75	82	65	64	50	102	75	56	71	88	45	57
peak_207747	chr7	30118608	30120100	.	1493	35	25	21	38	20	12	35	35	35	37	34	28	24	36	27	29	19	37	36	32	27	30	13	16	42	35	25	46	31	49	28	31	35	34	40	23
peak_207748	chr7	30120279	30124228	.	3950	159	105	151	194	127	90	137	202	188	152	172	179	168	159	77	131	106	177	162	166	124	137	100	111	148	190	95	198	151	170	168	118	171	156	155	90
peak_207749	chr7	30124538	30124830	.	293	5	1	8	14	4	1	10	11	5	7	6	10	15	8	11	10	12	12	15	11	8	6	5	10	5	11	2	18	7	4	6	4	11	12	6	6
peak_207750	chr7	30133942	30156826	.	22885	1489	1424	1600	1967	1325	1116	1312	2201	2030	1641	1546	1714	1580	1487	1285	1657	1462	1770	2111	1491	1753	1435	1538	1446	1855	1435	1399	1496	1100	1726	1517	1449	973	1551	1458	1101
peak_207751	chr7	30156934	30157924	.	991	50	36	36	31	41	17	28	46	41	45	36	43	42	24	40	29	33	42	36	32	27	36	29	28	30	41	32	28	21	41	46	19	31	31	43	26
peak_207752	chr7	30158694	30177651	.	18958	729	750	876	1057	682	538	609	1020	991	930	958	938	971	944	716	822	790	937	977	800	797	796	815	685	858	839	740	935	543	984	937	665	687	844	914	613
peak_207753	chr7	30181321	30182083	.	763	10	22	21	22	21	18	24	24	25	19	25	18	18	20	25	14	21	20	35	9	21	18	29	27	15	18	20	13	9	23	35	16	11	9	14	13
peak_207754	chr7	30182266	30182829	.	564	7	15	17	16	21	15	16	16	6	22	16	24	20	12	17	19	18	7	12	8	17	10	12	11	12	8	20	12	8	13	13	13	11	15	18	12
peak_207755	chr7	30184097	30185416	.	1320	38	23	41	41	34	17	46	32	45	44	35	44	41	38	27	23	34	40	36	27	33	41	18	32	44	30	26	40	24	51	44	37	28	25	43	26
peak_207756	chr7	30201457	30202696	.	1240	27	10	22	28	23	17	12	32	32	22	28	25	37	19	25	30	35	21	24	31	28	17	19	13	30	31	18	34	43	36	31	26	23	39	47	26
peak_207757	chr7	30206001	30207667	.	1667	45	45	48	88	72	30	93	107	93	62	55	48	65	57	30	40	53	68	70	66	63	39	43	71	71	81	53	79	70	72	58	40	38	57	100	41
peak_207758	chr7	30212121	30213157	.	1037	16	29	35	39	20	9	8	30	30	38	17	18	30	15	18	20	33	26	41	25	17	27	19	20	27	41	23	23	26	25	24	16	29	27	41	35
peak_207759	chr7	30215375	30215554	.	180	1	1	3	5	8	2	5	3	3	0	6	5	4	2	3	2	3	2	8	2	4	3	4	2	2	3	6	6	11	3	6	2	5	2	5	0
peak_207760	chr7	30221091	30221454	.	364	4	13	5	13	4	1	6	11	5	10	4	6	10	2	2	7	8	6	13	13	6	6	7	3	6	15	8	4	7	7	13	5	5	15	22	4
peak_207761	chr7	30221618	30228652	.	7035	474	422	458	646	340	221	448	697	585	523	354	582	559	509	310	413	501	539	606	431	494	386	479	386	410	538	424	559	295	638	430	398	392	550	484	345
peak_207762	chr7	30232194	30232419	.	226	6	2	2	5	6	3	2	7	3	5	2	4	4	3	3	1	8	7	7	1	4	8	3	7	12	10	2	5	3	5	7	4	6	5	5	6
peak_207763	chr7	30234117	30234307	.	191	5	7	5	5	8	6	2	5	3	6	2	4	4	6	2	12	11	6	4	8	8	10	4	3	6	9	8	3	5	9	4	4	2	6	4	5
peak_207764	chr7	30237351	30237613	.	263	3	6	8	11	3	5	5	3	7	10	2	3	4	4	8	7	12	6	4	4	5	4	9	8	13	4	4	8	7	8	9	4	1	4	3	4
peak_207765	chr7	30237795	30241260	.	3466	150	188	168	211	124	123	118	230	190	201	109	195	203	196	131	154	195	155	179	135	169	144	187	154	176	145	141	198	98	195	156	141	133	191	185	137
peak_207766	chr7	30241363	30241574	.	212	3	4	3	11	5	1	5	5	6	6	4	6	11	2	3	2	7	2	6	8	4	5	6	4	4	9	0	5	2	10	7	5	4	4	6	5
peak_207767	chr7	30245821	30248716	.	2896	87	77	82	124	132	83	81	96	101	114	60	87	103	89	73	70	94	92	88	111	107	46	72	81	90	80	68	134	81	79	89	89	71	100	53	64
peak_207768	chr7	30250669	30254177	.	3509	91	112	112	126	137	82	124	146	146	99	85	155	158	107	121	117	139	95	113	139	100	97	91	108	109	137	96	175	114	133	117	117	114	117	106	97
peak_207769	chr7	30254581	30254852	.	272	7	9	1	9	7	4	13	6	8	3	7	9	11	7	7	9	13	6	10	5	5	4	5	8	8	11	4	9	9	8	6	3	2	12	9	1
peak_207770	chr7	30268183	30269327	.	1145	32	29	26	31	26	24	24	34	33	24	28	25	26	30	25	26	41	25	29	21	35	27	35	34	25	18	18	26	22	38	25	28	25	32	22	21
peak_207771	chr7	30275549	30277068	.	1520	45	67	61	64	43	35	63	87	69	69	59	79	80	62	64	67	56	53	67	72	80	59	54	44	45	58	37	64	52	71	65	27	54	74	44	54
peak_207772	chr7	30279175	30279897	.	723	14	11	17	24	12	10	10	12	14	18	21	12	21	16	12	8	20	13	22	14	17	17	29	16	12	17	9	13	13	17	26	11	20	16	22	13
peak_207773	chr7	30283403	30286488	.	3086	292	247	381	445	228	254	257	497	439	322	253	384	258	253	290	345	270	326	421	287	303	274	235	223	519	285	429	259	179	363	320	442	172	322	241	169
peak_207774	chr7	30320639	30321687	.	1049	35	36	28	34	26	19	16	35	33	38	18	50	36	25	39	28	24	20	37	28	24	31	19	21	17	18	12	22	11	26	27	14	22	38	29	32
peak_207775	chr7	30329357	30329560	.	204	3	6	4	4	6	4	5	4	7	4	4	10	7	9	4	6	6	1	9	3	3	4	3	6	2	5	1	10	7	9	6	1	7	7	1	6
peak_207776	chr7	30329692	30330712	.	1021	25	29	29	25	28	18	23	32	39	32	21	29	42	34	25	32	31	23	27	32	31	17	29	27	13	16	23	34	18	28	34	14	26	23	20	19
peak_207777	chr7	30330828	30331263	.	436	19	10	9	16	16	6	11	11	15	12	5	14	16	10	12	17	8	14	13	10	15	6	15	10	14	5	5	11	5	19	19	7	11	12	11	8
peak_207778	chr7	30331595	30332095	.	501	12	12	11	10	8	13	3	9	13	21	4	13	13	16	6	12	15	16	10	14	7	9	11	4	6	11	6	5	7	13	9	8	14	4	8	9
peak_207779	chr7	30390859	30391806	.	948	29	38	43	26	28	16	16	38	34	32	22	32	33	44	31	39	41	36	38	26	31	23	28	21	42	29	33	32	13	30	20	6	29	30	25	28
peak_207780	chr7	30459636	30459983	.	348	7	11	6	7	8	7	6	3	14	9	5	16	18	5	15	2	7	13	11	3	8	4	5	3	13	8	4	11	4	13	3	3	14	10	8	10
peak_207781	chr7	30463422	30463746	.	325	9	11	8	16	10	6	9	20	14	19	4	10	22	10	8	6	12	12	12	10	10	14	17	1	5	11	11	10	1	17	5	2	5	24	12	9
peak_207782	chr7	30463869	30467122	.	3254	117	126	119	175	76	48	76	223	163	158	80	141	155	112	69	75	92	139	135	118	111	88	136	63	102	153	102	185	64	158	129	75	166	167	97	101
peak_207783	chr7	30468438	30470601	.	2164	96	98	91	131	100	86	74	152	136	143	110	103	129	102	98	99	134	123	137	97	134	135	97	91	127	145	85	133	78	105	102	90	115	127	116	105
peak_207784	chr7	30478005	30479447	.	1443	75	98	123	115	74	83	63	118	106	88	63	98	78	61	66	83	78	74	88	73	90	60	79	56	105	91	83	74	58	92	91	80	51	93	52	66
peak_207785	chr7	30493080	30493344	.	265	3	3	6	19	3	1	3	4	10	11	3	3	9	1	3	1	2	5	8	2	7	10	5	5	7	7	9	6	3	10	10	4	10	5	2	5
peak_207786	chr7	30493462	30493628	.	167	1	0	2	17	3	1	2	8	8	6	0	2	11	1	1	3	0	3	3	4	1	0	2	0	4	3	5	4	7	5	15	0	3	4	1	6
peak_207787	chr7	30503084	30503767	.	684	11	19	15	20	11	6	12	16	19	15	15	18	17	7	15	15	13	16	17	15	11	19	22	25	14	15	13	15	12	23	15	13	8	3	13	9
peak_207788	chr7	30503878	30504863	.	986	57	52	61	79	57	52	48	86	71	61	39	65	57	47	65	74	58	53	72	62	67	56	67	38	77	48	75	41	52	68	69	45	30	47	32	50
peak_207789	chr7	30504995	30505860	.	866	53	46	53	72	50	40	49	64	52	58	56	74	53	46	55	85	73	44	64	44	56	55	52	75	85	53	56	56	36	53	66	36	42	52	59	40
peak_207790	chr7	30509411	30509898	.	488	5	9	6	7	9	6	9	13	8	11	7	11	12	12	12	12	22	13	7	11	8	13	11	8	9	9	11	8	13	11	9	5	19	14	10	17
peak_207791	chr7	30510842	30511060	.	219	4	3	8	4	4	5	1	13	5	12	2	5	7	5	10	6	2	9	3	2	5	3	3	7	5	5	3	12	1	7	10	2	5	2	2	4
peak_207792	chr7	30511951	30513633	.	1683	50	50	72	75	38	29	30	67	85	71	46	59	80	53	55	27	55	63	57	46	60	52	58	35	41	54	51	81	31	102	76	30	62	54	67	74
peak_207793	chr7	30513760	30517507	.	3748	183	231	206	251	159	113	154	219	352	250	157	245	327	264	196	141	221	224	235	159	262	244	240	159	132	178	180	266	127	288	209	128	188	200	173	215
peak_207794	chr7	30520212	30522205	.	1994	75	90	76	88	60	37	48	94	88	124	42	95	106	111	77	53	96	72	86	48	87	97	93	57	49	58	73	112	35	116	93	49	74	83	61	71
peak_207795	chr7	30522969	30523321	.	353	8	12	13	10	6	4	7	6	9	8	9	4	5	7	12	5	4	6	6	5	6	3	9	8	6	10	10	3	6	19	18	9	9	6	4	5
peak_207796	chr7	30548450	30565524	.	17075	832	933	1092	1255	870	523	909	1256	1352	1225	991	1133	1256	974	944	1031	1174	1098	1285	848	1023	1108	1037	939	880	1079	1026	1170	715	1314	1005	765	797	1033	962	960
peak_207797	chr7	30566461	30567569	.	1109	15	35	28	28	15	22	27	28	42	28	29	29	30	19	38	26	27	27	21	15	28	24	28	30	19	20	25	24	19	30	26	24	18	33	34	25
peak_207798	chr7	30569048	30569197	.	150	1	1	4	2	5	5	4	5	10	5	4	3	2	3	5	6	1	7	2	3	11	1	0	13	5	2	7	4	2	2	2	1	2	3	4	4
peak_207799	chr7	30592920	30596742	.	3823	327	374	360	446	290	295	322	490	537	395	492	463	352	326	317	469	344	359	496	316	483	340	346	366	525	324	385	266	245	338	319	334	227	309	362	259
peak_207800	chr7	30604987	30605316	.	330	4	11	13	12	6	7	3	19	14	14	14	5	12	6	5	9	11	11	20	2	2	6	6	7	7	5	3	4	1	12	8	2	4	5	11	7
peak_207801	chr7	30605511	30605675	.	165	2	3	3	10	6	0	4	9	7	2	10	1	5	5	4	5	3	9	4	2	2	3	7	3	5	1	5	3	4	5	6	3	5	6	8	5
peak_207802	chr7	30611441	30611617	.	177	1	4	4	3	10	4	2	5	5	3	6	1	2	4	5	1	4	1	4	2	5	0	2	4	5	5	4	3	5	10	4	7	1	3	5	1
peak_207803	chr7	30620273	30620576	.	304	7	11	8	18	7	3	9	8	8	15	11	7	11	12	9	11	7	11	11	4	10	7	12	9	8	11	10	9	4	10	10	3	6	10	12	1
peak_207804	chr7	30622211	30623033	.	823	14	24	20	17	21	8	11	23	19	22	17	18	16	15	17	17	17	23	26	14	21	17	11	13	9	15	15	22	7	31	21	10	12	17	12	18
peak_207805	chr7	30627065	30627383	.	319	8	4	4	9	6	5	5	6	7	8	9	7	8	10	8	9	3	12	11	4	8	6	13	7	5	6	4	7	3	3	5	8	8	6	8	4
peak_207806	chr7	30631671	30631980	.	310	9	7	8	6	14	5	7	9	13	7	10	4	15	6	12	8	10	8	10	8	12	8	2	14	4	6	3	4	5	9	5	7	4	12	14	11
peak_207807	chr7	30632116	30635082	.	2967	60	88	86	102	79	45	61	123	136	105	96	83	84	102	95	71	101	84	113	49	115	77	71	90	49	88	67	54	54	130	100	85	65	106	159	93
peak_207808	chr7	30635631	30635776	.	146	3	4	4	5	3	3	3	3	2	7	3	2	1	3	8	6	5	3	4	5	4	11	3	2	4	3	2	5	4	2	4	1	3	4	4	2
peak_207809	chr7	30635975	30636212	.	238	2	3	8	3	11	3	3	5	9	10	5	2	4	7	6	11	10	7	10	2	3	4	7	7	4	5	7	1	5	16	2	5	3	2	9	6
peak_207810	chr7	30642827	30644458	.	1632	28	43	46	40	28	37	39	47	55	41	39	37	41	37	53	56	57	31	52	24	32	55	34	42	31	41	40	31	20	53	46	25	20	47	28	35
peak_207811	chr7	30644648	30645476	.	829	17	12	29	20	16	12	12	23	20	33	21	13	22	17	29	41	31	17	20	13	23	35	22	23	7	17	23	18	18	30	22	17	19	29	11	23
peak_207812	chr7	30647712	30647953	.	242	6	2	4	5	6	4	3	3	6	7	5	3	3	1	7	10	10	5	4	5	5	6	3	7	9	8	5	3	4	3	2	5	3	9	8	3
peak_207813	chr7	30656664	30657011	.	348	10	6	12	10	2	5	5	5	14	7	7	8	8	5	6	5	5	8	15	8	7	9	6	7	3	6	3	7	6	8	8	6	9	11	8	5
peak_207814	chr7	30657130	30657350	.	221	5	6	7	7	7	3	5	2	12	2	3	1	2	1	1	8	5	5	16	5	9	3	4	2	8	6	3	2	5	6	6	2	1	3	7	5
peak_207815	chr7	30657962	30662681	.	4720	282	197	207	220	162	159	166	277	314	278	228	283	228	277	189	261	217	283	278	196	239	224	138	278	248	181	192	188	143	224	173	130	167	262	213	153
peak_207816	chr7	30663442	30663817	.	376	8	3	5	10	5	3	5	3	10	4	11	8	5	6	4	6	8	7	5	5	6	6	4	10	6	10	11	10	13	8	3	5	10	13	6	5
peak_207817	chr7	30667850	30669006	.	1157	31	25	42	33	19	14	15	38	27	51	20	34	20	34	34	24	21	43	36	15	26	27	16	29	19	19	25	25	23	41	30	10	20	23	47	16
peak_207818	chr7	30672166	30672412	.	247	8	5	10	8	4	7	4	12	8	5	6	5	5	10	8	4	3	5	4	5	3	4	4	1	5	5	9	6	5	10	6	4	5	3	10	3
peak_207819	chr7	30672797	30673159	.	363	8	9	13	8	6	6	9	9	5	12	11	7	12	6	12	7	5	9	6	5	6	13	10	12	6	10	3	12	8	11	13	4	6	5	8	2
peak_207820	chr7	30674292	30675411	.	1120	28	20	25	36	18	4	12	35	32	39	31	17	18	26	15	12	22	21	35	36	30	26	18	24	36	28	14	18	23	23	28	14	24	12	42	11
peak_207821	chr7	30679057	30679283	.	227	2	3	6	7	3	1	2	7	5	8	16	5	2	7	9	3	8	9	3	5	8	5	5	8	9	0	3	3	3	8	4	5	5	3	7	7
peak_207822	chr7	30679559	30684689	.	5131	187	199	271	176	144	159	152	271	236	230	330	163	153	160	181	193	177	236	271	156	268	210	172	230	185	158	159	139	110	181	154	123	139	206	292	149
peak_207823	chr7	30709100	30709884	.	785	26	22	10	10	8	11	11	14	18	40	12	27	16	24	26	33	16	12	19	20	12	15	14	27	15	5	15	7	10	11	12	16	11	33	5	8
peak_207824	chr7	30725646	30728482	.	2837	138	173	208	186	88	99	124	184	207	243	140	110	144	124	128	178	206	143	190	137	175	208	136	149	103	115	154	95	46	187	161	106	140	137	91	127
peak_207825	chr7	30740169	30741112	.	944	25	23	34	30	28	21	34	43	48	35	27	31	31	30	24	26	27	25	39	22	31	18	16	27	20	33	22	18	35	35	20	20	25	29	24	24
peak_207826	chr7	30749749	30753081	.	3333	151	160	191	215	131	50	169	267	222	195	87	160	199	173	110	137	150	201	269	129	138	162	141	103	162	227	130	177	133	198	131	140	150	206	287	151
peak_207827	chr7	30755281	30756319	.	1039	20	23	32	33	12	17	21	25	44	31	15	17	46	18	25	27	24	25	27	14	34	35	36	25	12	28	20	27	23	24	13	11	19	27	37	25
peak_207828	chr7	30757243	30757803	.	561	4	4	13	21	12	2	17	23	14	11	8	2	10	4	6	11	11	9	13	12	19	7	8	14	2	11	5	8	11	5	13	14	12	20	16	10
peak_207829	chr7	30770403	30772658	.	2256	134	121	155	192	140	139	124	196	179	175	169	143	152	110	165	179	151	146	200	126	204	139	139	167	208	146	167	133	96	156	123	128	80	134	162	114
peak_207830	chr7	30772766	30773708	.	943	18	20	25	22	25	15	18	25	27	25	34	14	12	13	25	21	14	21	24	19	20	11	10	24	21	12	8	20	17	17	20	20	10	24	28	15
peak_207831	chr7	30774249	30774517	.	269	9	7	15	9	8	3	8	9	10	5	7	8	6	11	6	8	7	4	8	4	4	7	1	8	7	6	4	10	6	4	5	8	3	1	8	6
peak_207832	chr7	30775176	30775543	.	368	2	8	2	3	5	5	10	10	9	11	8	3	10	8	8	5	5	8	10	11	12	4	9	10	4	14	4	6	9	7	9	7	5	9	16	1
peak_207833	chr7	30775861	30780344	.	4484	225	199	225	268	203	138	256	313	298	222	276	270	334	203	214	202	233	207	284	208	332	196	274	253	173	245	189	230	202	182	146	140	162	265	267	204
peak_207834	chr7	30780644	30781321	.	678	17	16	14	22	11	12	16	33	25	16	12	16	25	22	14	11	15	15	27	14	20	22	18	23	5	9	7	20	24	16	13	11	23	15	30	15
peak_207835	chr7	30784508	30784907	.	400	5	5	6	14	10	7	6	4	12	10	4	8	15	12	10	8	1	10	14	6	8	8	5	9	5	5	9	6	9	16	11	9	7	12	9	6
peak_207836	chr7	30787094	30787758	.	665	11	10	10	14	14	9	16	22	30	15	12	6	17	8	9	8	5	13	15	11	17	10	17	18	12	16	8	11	13	12	12	8	12	14	13	11
peak_207837	chr7	30794414	30794582	.	169	4	2	2	5	5	3	11	4	9	4	1	4	4	1	3	4	3	6	6	7	3	3	2	6	4	3	2	4	4	6	2	0	8	3	2	6
peak_207838	chr7	30794756	30795114	.	359	7	14	8	6	7	4	10	12	14	9	7	11	6	6	6	10	4	4	3	7	6	8	2	3	4	6	5	14	7	7	6	6	5	10	9	3
peak_207839	chr7	30795215	30802319	.	7105	206	239	316	347	292	216	304	324	407	289	346	295	289	271	264	281	366	281	335	239	440	263	264	374	192	289	191	246	262	206	236	192	184	302	265	248
peak_207840	chr7	30815034	30817343	.	2310	101	79	76	84	80	92	93	85	103	101	117	160	83	117	90	90	92	115	129	61	111	123	68	95	91	87	69	97	69	81	69	78	80	106	90	55
peak_207841	chr7	30843586	30843833	.	248	5	2	6	10	3	4	6	5	5	6	3	1	1	6	2	5	7	4	6	4	5	7	3	6	4	10	2	3	10	10	6	5	3	2	7	5
peak_207842	chr7	30844222	30847206	.	2985	85	62	85	114	55	75	86	78	102	113	67	49	93	73	108	60	75	81	99	93	113	158	77	99	90	80	50	106	88	60	46	72	64	82	80	80
peak_207843	chr7	30863177	30864929	.	1753	32	37	61	36	40	57	18	41	54	44	29	33	54	47	55	53	68	44	48	54	59	29	36	33	40	31	42	36	28	46	38	35	30	46	17	32
peak_207844	chr7	30865492	30865639	.	148	2	4	9	3	4	5	0	2	3	3	2	2	4	0	5	3	5	5	1	2	3	4	1	2	4	0	3	5	6	2	6	2	4	5	3	2
peak_207845	chr7	30865744	30866186	.	443	6	13	13	7	6	8	7	8	14	9	8	4	10	12	12	8	7	9	13	2	8	11	9	9	10	8	9	7	12	12	4	12	8	9	8	5
peak_207846	chr7	30868718	30873690	.	4973	245	220	284	217	151	193	95	249	290	302	159	238	287	250	227	236	285	288	260	132	213	269	160	227	266	157	226	205	122	287	261	157	253	208	124	175
peak_207847	chr7	30873798	30874051	.	254	9	6	8	5	5	3	1	2	9	14	4	12	9	6	8	6	7	5	4	0	4	4	5	3	4	4	9	2	4	4	6	1	8	3	3	5
peak_207848	chr7	30887101	30889390	.	2290	60	58	71	44	56	66	31	69	60	74	52	84	68	68	60	85	76	58	51	59	66	67	43	74	66	36	62	65	39	68	58	62	37	60	55	50
peak_207849	chr7	30900412	30901272	.	861	14	13	22	15	23	15	19	18	13	16	22	17	5	10	17	31	20	17	20	9	15	13	6	30	23	14	17	16	15	18	15	19	16	22	13	10
peak_207850	chr7	30910509	30910735	.	227	5	1	5	4	6	4	5	8	7	8	2	1	5	4	3	8	7	3	3	9	8	4	3	7	1	5	1	3	6	9	4	9	1	1	3	3
peak_207851	chr7	30920754	30921919	.	1166	21	18	25	33	20	23	29	26	39	20	43	17	17	26	14	30	21	25	23	41	40	36	22	37	42	22	39	21	29	20	24	38	29	28	23	11
peak_207852	chr7	30938415	30938897	.	483	28	14	14	28	5	6	18	19	17	26	14	33	13	21	11	16	14	30	15	14	13	21	14	12	15	16	14	18	10	25	19	18	14	20	8	17
peak_207853	chr7	30983326	30990621	.	7296	211	339	472	413	315	313	345	372	486	390	348	300	446	260	350	533	527	354	486	237	384	321	341	446	336	239	416	264	221	377	327	402	226	328	187	272
peak_207854	chr7	30991011	30991337	.	327	4	10	8	7	5	7	3	7	6	3	5	5	10	6	11	19	12	7	12	5	9	7	9	20	5	5	4	8	5	3	5	6	2	1	3	8
peak_207855	chr7	30991458	30997188	.	5731	285	338	459	388	248	332	243	345	494	418	303	324	451	308	362	542	541	378	475	221	425	385	380	491	352	207	382	240	143	316	318	316	206	426	185	290
peak_207856	chr7	30997412	30997917	.	506	11	23	13	26	13	22	14	18	21	23	18	23	13	10	18	26	32	20	12	15	30	21	26	30	18	20	22	14	3	18	11	22	12	25	6	14
peak_207857	chr7	30998083	30998592	.	510	9	7	18	17	10	10	9	14	17	20	25	5	14	13	12	26	17	12	11	13	14	15	16	7	12	7	15	9	8	10	14	8	8	10	5	6
peak_207858	chr7	31000256	31000545	.	290	4	5	10	16	4	4	2	3	8	11	5	3	4	4	5	7	12	5	8	3	6	4	2	10	3	6	6	6	1	7	7	5	4	5	6	4
peak_207859	chr7	31004064	31009682	.	5619	129	173	275	195	185	187	112	200	294	264	227	148	244	169	191	254	314	178	283	136	260	212	209	354	181	142	267	134	85	211	183	184	105	231	104	173
peak_207860	chr7	31015034	31015430	.	397	9	10	14	3	8	3	15	8	10	3	8	6	7	7	2	6	12	5	10	4	7	8	4	10	8	3	8	6	4	11	10	10	1	7	5	9
peak_207861	chr7	31016154	31016358	.	205	3	5	6	7	5	6	6	5	8	4	3	5	4	5	1	4	5	1	9	3	2	1	3	7	4	3	5	1	5	7	0	5	3	4	5	5
peak_207862	chr7	31016488	31018645	.	2158	41	69	86	94	57	60	72	75	109	92	65	53	86	62	84	100	139	69	77	34	90	86	59	97	63	67	83	65	53	71	80	86	60	71	51	76
peak_207863	chr7	31019550	31020839	.	1290	17	29	36	31	22	23	27	27	49	47	23	25	30	21	24	42	50	23	41	19	35	20	28	31	21	26	23	15	20	26	32	25	26	26	27	30
peak_207864	chr7	31022327	31030859	.	8533	485	727	893	885	563	592	532	687	901	858	692	702	849	650	668	954	948	735	880	515	767	773	713	751	715	572	854	540	307	802	642	667	479	686	599	673
peak_207865	chr7	31032721	31040794	.	8074	265	393	461	472	278	298	298	427	490	477	440	342	506	338	348	545	612	455	522	236	385	356	415	515	369	341	464	349	211	341	404	310	326	376	297	360
peak_207866	chr7	31040915	31044959	.	4045	118	134	148	171	80	104	107	136	181	178	164	133	161	142	102	185	212	147	180	79	149	133	185	182	169	107	145	76	62	121	111	107	106	140	89	131
peak_207867	chr7	31045196	31045414	.	219	5	2	8	4	2	5	5	1	5	10	9	1	6	7	1	4	14	8	5	2	5	5	8	5	2	1	4	7	4	6	0	5	2	7	1	7
peak_207868	chr7	31046297	31082268	.	35972	1478	1973	2404	2306	1875	1849	1834	2153	2599	2191	2650	1841	2020	1580	2283	2901	2581	1991	2507	1437	2529	2129	1942	2487	2275	1426	2125	1561	1195	2110	2092	2071	1092	1639	1307	1529
peak_207869	chr7	31082473	31087898	.	5426	97	148	180	174	137	109	108	121	162	184	199	107	120	144	160	208	218	136	164	87	178	169	125	164	133	106	143	104	82	124	181	128	90	91	107	111
peak_207870	chr7	31088547	31089246	.	700	11	13	21	20	13	10	7	14	22	24	14	10	19	16	22	15	14	16	20	16	23	14	17	27	10	6	14	12	11	22	13	15	7	13	10	13
peak_207871	chr7	31089475	31089782	.	308	5	8	14	10	5	4	1	6	10	9	18	12	1	10	5	14	15	3	13	3	4	8	6	9	5	7	8	4	9	8	8	5	4	10	4	13
peak_207872	chr7	31092690	31094075	.	1386	24	39	45	35	23	29	31	24	40	34	42	36	28	24	28	31	52	42	35	18	33	37	33	42	31	23	37	26	30	38	39	36	20	24	22	25
peak_207873	chr7	31094234	31098255	.	4022	93	123	159	132	96	125	80	100	145	138	151	92	114	107	147	145	192	125	162	77	130	138	147	139	111	86	132	91	70	113	134	128	54	84	85	114
peak_207874	chr7	31098361	31105928	.	7568	130	227	303	266	186	174	156	193	307	234	297	154	271	200	233	276	361	261	270	144	266	234	212	315	194	165	249	157	156	241	256	227	149	185	158	191
peak_207875	chr7	31107075	31108195	.	1121	16	23	23	22	22	16	18	18	32	25	41	10	17	15	15	25	33	24	31	27	27	28	28	48	21	20	25	22	18	24	31	19	13	17	10	18
peak_207876	chr7	31108324	31108561	.	238	3	9	14	6	1	3	10	3	8	2	8	6	4	4	3	11	5	6	11	3	7	9	4	7	5	6	5	5	4	5	2	2	4	4	5	2
peak_207877	chr7	31110293	31111034	.	742	9	13	15	18	13	9	12	11	16	14	24	16	9	9	17	16	22	15	18	9	21	10	19	21	9	11	13	13	13	15	21	12	7	20	13	13
peak_207878	chr7	31113214	31113528	.	315	4	6	9	7	6	2	4	2	11	6	8	6	8	7	7	5	1	10	7	3	4	3	3	10	2	4	7	10	4	14	16	5	4	7	2	6
peak_207879	chr7	31114118	31115195	.	1078	14	29	39	27	8	13	18	14	40	22	27	14	7	12	23	27	25	27	25	15	19	32	8	32	21	11	22	17	22	35	25	17	9	23	12	22
peak_207880	chr7	31116455	31117036	.	582	7	16	25	18	6	15	10	13	15	21	14	12	21	8	20	18	24	14	15	7	14	15	14	12	9	7	14	6	4	11	9	13	6	16	8	12
peak_207881	chr7	31119176	31119673	.	498	19	11	15	14	10	4	8	15	14	19	15	6	20	15	12	15	13	8	11	5	16	10	11	15	8	8	11	7	4	8	16	9	9	12	6	9
peak_207882	chr7	31120622	31121490	.	869	16	24	34	17	19	23	24	13	25	39	20	9	16	14	24	21	23	12	28	14	18	17	22	26	11	10	10	9	10	16	24	6	18	15	14	13
peak_207883	chr7	31121750	31121920	.	171	1	8	4	4	2	5	5	3	5	7	2	3	4	2	6	3	7	3	6	0	2	4	5	4	4	9	11	3	2	8	4	3	5	5	2	4
peak_207884	chr7	31134234	31135344	.	1111	25	39	40	48	48	25	59	59	59	66	43	48	64	37	37	33	41	41	38	45	49	28	34	41	41	72	47	54	33	41	36	33	42	31	34	41
peak_207885	chr7	31168719	31169224	.	506	3	19	4	19	5	6	10	16	28	17	11	17	10	16	11	3	3	17	18	19	5	6	11	4	2	10	8	16	8	14	16	7	23	22	17	10
peak_207886	chr7	31170511	31174051	.	3541	177	181	204	175	105	87	143	265	207	216	103	283	215	188	135	138	153	238	236	166	128	163	121	125	128	191	144	180	126	199	159	87	162	273	144	144
peak_207887	chr7	31185654	31191506	.	5853	237	188	316	448	181	109	280	441	318	293	193	423	310	255	157	285	183	367	377	275	248	255	233	227	299	411	246	421	252	336	272	168	295	359	260	152
peak_207888	chr7	31191610	31194171	.	2562	91	107	97	143	86	61	93	167	102	113	72	153	114	126	89	85	67	123	133	103	96	114	89	62	111	171	83	144	109	111	106	69	139	132	95	73
peak_207889	chr7	31199712	31206268	.	6557	320	332	357	481	289	192	389	470	418	434	302	449	405	375	246	317	305	400	424	305	309	362	268	288	358	471	307	474	304	425	332	228	394	443	289	254
peak_207890	chr7	31206910	31207183	.	274	6	6	7	9	3	1	6	11	7	11	5	14	6	5	4	9	3	8	7	3	3	3	2	8	5	15	2	12	10	7	4	5	13	10	4	4
peak_207891	chr7	31207455	31208225	.	771	8	16	7	19	9	7	23	12	27	20	16	13	11	15	12	13	10	25	14	12	12	13	0	7	16	35	13	18	22	11	20	11	26	22	13	11
peak_207892	chr7	31208385	31208563	.	179	2	0	3	11	2	3	5	1	9	5	5	8	1	3	1	5	3	5	5	10	4	4	3	1	5	8	0	5	2	8	12	2	1	1	2	1
peak_207893	chr7	31209456	31209597	.	142	5	3	3	6	5	1	5	3	2	3	1	3	1	3	1	5	1	3	2	6	0	5	1	0	2	4	0	7	5	4	5	3	4	6	0	6
peak_207894	chr7	31209772	31209913	.	142	2	6	1	6	4	3	6	5	5	4	1	8	0	2	6	1	1	4	3	6	5	3	2	2	3	5	1	3	4	8	10	2	5	3	5	1
peak_207895	chr7	31214001	31214821	.	821	34	22	33	28	28	25	34	44	37	30	24	45	33	31	24	20	23	27	41	25	32	26	22	23	30	29	34	35	16	39	22	32	18	47	18	17
peak_207896	chr7	31214970	31217167	.	2198	106	75	82	93	50	41	72	93	81	94	70	97	94	82	56	72	66	92	99	79	79	87	55	63	70	87	61	103	64	59	65	39	120	110	82	72
peak_207897	chr7	31236296	31236829	.	534	14	5	11	12	9	4	18	11	8	10	8	11	3	3	5	11	12	11	12	13	5	2	7	12	8	19	10	15	19	17	16	3	10	15	8	9
peak_207898	chr7	31245904	31246161	.	258	5	13	0	8	6	5	5	6	9	6	7	9	3	5	2	9	7	10	5	1	4	8	2	8	5	16	6	12	10	10	5	2	10	6	2	4
peak_207899	chr7	31246869	31255876	.	9008	509	400	428	523	305	234	465	525	487	433	379	628	414	418	296	406	313	506	515	462	394	535	297	269	463	510	388	576	367	497	462	300	482	534	249	265
peak_207900	chr7	31256155	31257629	.	1475	21	50	32	36	29	19	49	52	50	45	39	52	38	31	26	26	31	35	38	38	20	34	17	37	40	54	21	58	42	42	50	26	60	51	32	20
peak_207901	chr7	31261104	31262255	.	1152	41	45	40	68	38	23	66	59	57	52	36	59	50	48	32	55	31	57	63	49	33	53	33	23	41	58	49	57	51	46	45	34	64	50	40	21
peak_207902	chr7	31262356	31262604	.	249	4	1	5	6	3	3	12	2	5	3	6	3	5	3	5	2	2	4	4	5	6	6	3	4	2	8	4	8	5	6	10	8	3	9	5	4
peak_207903	chr7	31267381	31268196	.	816	20	27	15	23	21	20	26	19	30	37	11	33	29	30	30	18	18	28	23	28	17	34	13	29	23	35	22	37	26	22	17	15	48	23	19	20
peak_207904	chr7	31283949	31284431	.	483	5	14	15	14	10	11	13	13	20	21	7	21	19	13	7	10	10	16	17	14	12	12	5	8	5	20	10	21	13	11	9	9	18	10	9	11
peak_207905	chr7	31300832	31301598	.	767	22	14	24	16	15	15	35	21	24	29	16	34	25	33	27	22	22	25	32	22	27	27	10	24	17	43	16	32	23	16	32	18	23	29	21	26
peak_207906	chr7	31301897	31302404	.	508	12	7	7	11	8	13	23	10	19	6	13	17	9	11	11	10	10	7	9	14	10	14	9	6	8	9	7	12	12	17	12	4	12	12	8	9
peak_207907	chr7	31306712	31306858	.	147	2	1	3	3	2	2	3	1	5	3	7	3	4	2	4	4	2	5	2	6	1	4	1	4	2	2	1	4	3	7	3	2	4	4	5	2
peak_207908	chr7	31307601	31312594	.	4994	109	92	113	233	134	56	223	163	218	161	185	200	190	133	95	164	100	156	149	219	172	130	83	136	165	194	94	210	162	173	159	125	185	197	86	121
peak_207909	chr7	31334021	31334165	.	145	3	2	2	1	5	2	11	7	6	10	5	6	3	6	0	8	3	1	3	4	6	6	3	2	3	3	2	3	6	5	4	1	11	7	7	3
peak_207910	chr7	31334419	31334774	.	356	1	6	8	4	6	2	6	9	5	9	11	9	8	6	3	8	5	16	12	12	7	6	7	10	12	8	6	13	10	10	5	8	7	3	6	1
peak_207911	chr7	31334934	31347811	.	12878	1005	1095	1168	1187	870	732	1022	1293	1174	1139	887	1640	1016	1053	854	966	740	1286	1280	1129	976	1277	710	793	1213	1078	883	1290	929	1413	982	827	905	1290	644	463
peak_207912	chr7	31347970	31348287	.	318	6	5	10	9	5	7	13	8	14	6	10	13	9	2	6	12	6	16	17	12	10	6	8	3	10	9	3	15	3	8	9	8	8	16	7	5
peak_207913	chr7	31350868	31351114	.	247	10	10	5	6	6	7	13	6	8	12	6	4	11	16	1	6	12	8	5	6	3	4	6	2	4	11	1	10	9	5	8	0	7	5	6	3
peak_207914	chr7	31351235	31351613	.	379	3	9	10	11	16	6	11	8	8	7	13	10	11	5	5	7	6	6	9	12	13	7	2	14	3	13	5	5	7	11	8	4	8	10	5	6
peak_207915	chr7	31362337	31364243	.	1907	33	66	59	59	44	33	49	57	45	82	36	83	39	67	54	43	45	48	60	50	26	72	27	29	39	68	33	65	46	55	68	28	73	72	26	53
peak_207916	chr7	31368687	31375797	.	7111	365	349	345	460	271	149	386	427	425	419	306	548	313	418	236	333	231	428	433	386	267	403	175	208	394	526	347	523	309	528	376	241	400	439	266	192
peak_207917	chr7	31375966	31376170	.	205	4	4	6	2	6	3	7	3	8	13	3	5	3	5	0	7	5	2	6	4	2	3	1	4	6	8	2	3	8	3	4	2	4	8	10	2
peak_207918	chr7	31390165	31390325	.	161	4	0	5	4	4	0	8	5	3	6	2	5	14	5	0	2	3	3	3	5	4	1	1	2	8	5	2	7	8	3	3	0	9	4	4	1
peak_207919	chr7	31390579	31391103	.	525	12	9	12	20	8	4	15	16	15	8	14	23	12	14	11	8	8	13	14	8	6	7	5	6	15	29	0	13	9	13	13	5	23	14	9	7
peak_207920	chr7	31391379	31391551	.	173	8	5	8	4	1	0	4	4	6	1	5	6	1	0	1	2	2	8	3	4	1	2	1	4	7	8	4	6	5	5	8	5	3	2	4	7
peak_207921	chr7	31394976	31395259	.	284	3	8	9	8	12	4	18	4	6	11	4	7	7	5	6	12	8	9	18	9	14	13	4	8	6	9	9	9	10	9	13	1	15	7	4	6
peak_207922	chr7	31395407	31395919	.	513	10	10	8	9	17	7	20	10	15	8	16	11	10	10	7	14	9	12	12	13	8	3	6	13	16	29	12	20	15	13	13	6	11	6	6	7
peak_207923	chr7	31415562	31416266	.	705	17	12	19	30	11	9	13	33	17	34	10	14	17	5	10	17	21	21	20	12	10	16	11	8	32	20	23	19	7	19	16	9	19	19	10	9
peak_207924	chr7	31418739	31421155	.	2417	127	93	99	113	75	53	72	117	92	140	59	186	102	75	66	95	99	102	142	55	86	93	98	80	76	113	77	90	71	95	66	51	91	115	67	70
peak_207925	chr7	31443619	31444337	.	719	13	25	25	16	20	15	21	22	27	35	16	30	23	35	21	18	22	18	24	11	13	16	10	22	21	28	18	32	10	30	18	13	33	29	13	15
peak_207926	chr7	31453874	31459305	.	5432	397	443	384	346	288	254	331	362	388	495	217	541	407	437	315	333	399	472	448	299	317	473	301	276	393	424	381	479	261	474	390	257	424	400	267	322
peak_207927	chr7	31459413	31459784	.	372	10	10	14	16	9	6	6	4	9	16	1	4	11	11	9	7	11	11	13	8	5	15	1	4	11	5	5	12	4	13	8	11	5	13	3	9
peak_207928	chr7	31460726	31460909	.	184	6	2	5	9	1	4	2	2	8	3	5	4	8	3	2	2	4	5	2	5	1	7	3	0	1	5	2	5	3	7	9	5	7	5	2	2
peak_207929	chr7	31474093	31474946	.	854	32	23	28	29	22	11	15	47	21	32	15	20	13	27	20	18	19	29	18	15	15	16	23	21	27	28	23	48	19	19	27	14	46	29	13	25
peak_207930	chr7	31475059	31479587	.	4529	238	266	244	205	165	143	163	255	272	290	196	314	212	244	157	200	233	256	246	198	179	293	176	175	259	230	210	224	129	293	237	113	212	256	143	167
peak_207931	chr7	31479765	31480123	.	359	5	8	4	9	3	4	11	4	5	13	5	10	10	9	7	7	4	11	7	11	3	8	8	1	7	21	6	7	15	10	9	5	15	3	4	3
peak_207932	chr7	31485901	31494493	.	8593	443	359	319	307	230	188	250	306	306	432	313	487	316	411	238	217	252	353	351	288	290	413	283	198	472	397	310	464	209	448	339	215	392	318	226	210
peak_207933	chr7	31528376	31528728	.	353	20	7	7	6	5	1	5	11	3	10	5	14	10	9	5	6	6	13	7	9	5	8	7	8	11	11	3	14	6	22	8	6	7	7	2	6
peak_207934	chr7	31543279	31543486	.	208	6	6	6	4	2	8	1	7	5	12	3	11	13	12	5	2	2	5	7	4	5	8	9	2	4	7	6	2	3	8	3	2	8	5	4	7
peak_207935	chr7	31544789	31545617	.	829	69	60	44	43	12	25	18	67	34	69	18	75	53	32	27	17	38	49	46	21	30	48	66	29	23	27	26	54	17	47	37	11	33	59	44	49
peak_207936	chr7	31545947	31546942	.	996	48	39	28	28	10	13	7	41	26	48	9	49	29	34	27	14	26	28	40	11	31	44	35	18	28	7	22	36	10	33	19	7	25	30	16	26
peak_207937	chr7	31601686	31603178	.	1493	44	69	59	33	17	27	38	29	35	66	29	41	37	26	35	32	42	26	55	36	32	77	32	25	45	24	50	23	12	74	35	18	27	32	13	23
peak_207938	chr7	31655206	31656066	.	861	18	25	25	13	9	15	22	23	14	30	15	26	12	23	12	28	19	17	18	10	15	25	13	22	22	9	15	20	21	27	8	7	14	21	19	9
peak_207939	chr7	31685495	31690947	.	5453	193	223	198	206	176	110	224	212	265	267	158	257	234	232	234	177	193	252	249	169	232	222	131	211	189	216	139	216	186	275	163	124	185	185	150	173
peak_207940	chr7	31694613	31697738	.	3126	164	157	150	120	93	92	132	168	151	173	136	216	141	167	102	114	112	169	193	86	119	158	116	107	196	197	90	162	126	138	96	68	151	134	150	133
peak_207941	chr7	31704748	31704939	.	192	2	2	8	3	13	4	1	2	7	2	2	7	12	4	9	3	6	4	1	2	2	1	8	6	6	2	6	4	6	3	3	1	0	5	2	6
peak_207942	chr7	31736086	31736505	.	420	4	15	14	12	12	12	16	16	14	21	5	12	15	5	13	18	13	4	24	10	14	20	9	23	16	20	11	11	14	10	11	12	25	9	10	8
peak_207943	chr7	31744512	31745225	.	714	9	11	18	25	27	11	15	11	25	21	18	16	27	25	11	21	26	21	15	9	25	19	9	18	8	15	17	20	15	20	16	16	14	23	13	14
peak_207944	chr7	31849712	31850856	.	1145	29	28	56	41	17	20	44	31	35	57	10	52	42	36	35	30	38	45	45	24	30	28	32	38	24	16	32	6	20	32	44	6	24	35	19	35
peak_207945	chr7	31851002	31851689	.	688	22	20	32	38	13	14	18	27	27	42	15	31	24	34	26	20	30	22	30	12	26	20	29	29	11	11	17	12	7	15	16	2	10	18	6	16
peak_207946	chr7	31852409	31852733	.	325	6	5	9	11	4	6	4	9	7	14	3	13	8	10	4	8	18	16	12	6	5	9	9	6	6	2	8	2	3	2	11	4	10	11	6	9
peak_207947	chr7	31875358	31875722	.	365	2	11	12	14	3	1	4	7	3	22	11	12	4	13	10	11	11	5	8	10	5	10	9	9	6	5	7	11	11	9	8	4	2	15	10	14
peak_207948	chr7	31878227	31879673	.	1447	48	47	65	67	27	47	57	69	36	104	18	96	58	69	70	38	93	76	96	26	19	28	23	16	32	55	50	15	27	79	29	9	51	86	57	45
peak_207949	chr7	31882193	31882574	.	382	8	14	12	13	17	6	10	13	9	12	5	17	11	18	11	17	15	17	15	10	8	10	11	8	8	9	8	13	5	12	9	8	5	10	12	10
peak_207950	chr7	31883231	31886074	.	2844	76	118	106	77	37	56	53	58	92	115	73	124	83	109	69	86	109	134	129	44	58	93	66	68	73	67	82	59	30	73	87	37	74	75	60	55
peak_207951	chr7	31886457	31886720	.	264	6	9	10	5	1	5	6	5	13	12	4	7	2	8	9	6	11	12	12	8	6	9	9	4	7	6	9	4	6	11	13	2	5	5	13	6
peak_207952	chr7	31889242	31890582	.	1341	28	47	55	41	19	19	10	42	42	61	14	65	38	45	31	33	48	46	62	20	22	29	38	22	22	27	36	25	20	45	30	13	20	52	26	25
peak_207953	chr7	31890790	31891319	.	530	11	19	14	12	5	12	3	4	13	30	5	15	20	16	15	15	14	23	28	9	5	16	12	10	13	4	14	7	5	8	12	10	10	8	6	8
peak_207954	chr7	31918261	31918972	.	712	14	21	21	11	12	10	12	16	29	30	20	20	26	16	22	18	33	27	27	11	17	23	11	24	6	12	19	11	8	18	13	11	18	23	15	10
peak_207955	chr7	31919764	31920151	.	388	10	8	7	6	2	6	2	8	16	6	6	15	6	13	3	5	16	11	13	8	3	14	6	8	5	4	6	6	9	8	7	3	5	4	6	5
peak_207956	chr7	31922052	31923980	.	1929	46	62	68	50	40	32	33	47	68	93	33	94	51	69	42	59	68	88	82	19	42	60	41	39	24	29	44	49	30	49	47	16	64	50	28	37
peak_207957	chr7	31924358	31924523	.	166	5	3	3	4	3	7	2	2	8	10	6	7	6	3	6	4	4	3	9	4	2	3	2	7	8	5	2	4	0	3	3	0	4	6	5	3
peak_207958	chr7	31934604	31934861	.	258	1	6	8	6	7	2	3	5	17	6	5	5	5	6	7	2	3	6	5	6	9	6	6	9	3	7	4	4	11	4	6	4	3	5	4	4
peak_207959	chr7	31940497	31940928	.	432	5	17	12	11	2	7	3	14	15	6	4	18	14	21	6	7	10	7	15	6	6	11	8	11	11	8	8	10	7	15	16	6	13	13	11	2
peak_207960	chr7	31955961	31956432	.	472	8	13	15	10	5	10	3	6	19	19	7	14	9	3	9	11	14	8	9	5	11	14	9	12	12	5	14	10	4	6	14	9	4	11	5	3
peak_207961	chr7	31986500	31987659	.	1160	34	42	50	20	24	13	29	26	47	51	23	53	37	41	27	39	53	37	48	39	31	31	15	31	21	22	37	49	18	34	23	20	22	36	16	26
peak_207962	chr7	31987786	31988305	.	520	7	9	18	17	22	5	9	12	15	19	17	26	14	15	12	15	18	34	15	14	10	13	9	11	8	22	4	16	7	23	17	3	12	11	11	9
peak_207963	chr7	31991211	31992699	.	1489	27	37	43	53	22	25	59	54	58	38	41	48	32	39	38	51	56	51	41	26	36	40	28	50	35	33	35	29	34	37	39	24	22	36	31	33
peak_207964	chr7	31994409	31996677	.	2269	66	54	81	84	65	27	73	104	91	88	46	97	70	71	42	62	80	78	97	79	64	68	58	62	57	97	46	85	46	71	55	56	56	80	43	61
peak_207965	chr7	32024551	32027030	.	2480	70	67	111	140	79	45	92	127	109	114	64	143	97	109	81	118	93	106	112	89	69	86	72	97	95	90	90	118	71	111	105	71	70	95	81	65
peak_207966	chr7	32031587	32031764	.	178	2	2	7	2	4	0	4	7	6	6	3	7	6	4	0	2	6	4	7	1	8	3	2	3	3	1	5	5	2	3	5	4	4	6	2	1
peak_207967	chr7	32031978	32032445	.	468	9	9	15	3	6	4	10	4	13	16	3	17	10	3	12	14	7	13	14	4	7	2	7	8	10	5	5	6	7	13	17	13	7	5	9	9
peak_207968	chr7	32032963	32033256	.	294	4	12	7	9	7	6	5	4	9	12	7	5	13	13	12	14	6	7	9	4	9	11	9	8	12	4	4	3	4	7	4	5	2	4	6	4
peak_207969	chr7	32033551	32033762	.	212	3	5	7	2	2	2	0	5	9	10	6	6	5	7	5	4	14	6	3	1	5	5	4	5	6	2	7	7	4	4	11	1	6	7	3	5
peak_207970	chr7	32038689	32039846	.	1158	20	31	46	22	18	21	10	27	31	48	26	33	24	32	20	31	37	32	37	16	19	36	29	23	25	13	24	28	12	27	26	18	18	31	13	22
peak_207971	chr7	32040212	32040446	.	235	3	9	8	2	4	2	7	4	2	8	11	7	16	9	3	8	8	13	4	3	4	8	5	6	3	0	1	6	5	1	12	2	4	12	7	4
peak_207972	chr7	32040697	32041072	.	376	11	10	8	8	5	11	6	11	7	19	9	13	12	10	21	6	8	13	20	4	10	11	15	14	10	7	8	7	9	9	10	3	7	11	7	8
peak_207973	chr7	32042714	32043200	.	487	6	11	28	11	2	8	5	5	13	14	15	21	11	6	12	13	22	14	18	5	11	10	11	8	9	9	15	14	10	13	16	2	8	14	13	7
peak_207974	chr7	32051269	32051477	.	209	4	5	7	5	7	9	9	4	7	7	5	2	7	4	4	8	5	8	12	5	7	6	6	7	8	3	3	1	4	3	2	2	3	9	2	4
peak_207975	chr7	32055660	32055961	.	302	6	14	9	8	3	6	8	3	15	8	6	11	4	9	11	8	11	10	6	8	5	7	5	11	7	5	4	5	6	7	8	3	6	8	3	3
peak_207976	chr7	32056844	32057095	.	252	4	11	8	9	10	3	2	5	9	13	5	5	5	6	4	6	14	6	9	7	16	5	4	4	7	3	12	5	6	3	11	3	1	5	8	7
peak_207977	chr7	32057240	32057974	.	735	19	15	29	19	11	9	20	18	26	30	21	23	26	16	13	29	29	24	26	10	23	22	9	25	13	12	17	16	7	16	21	15	8	14	6	4
peak_207978	chr7	32058098	32061754	.	3657	138	201	219	177	111	111	170	192	199	177	157	220	178	173	145	207	248	193	234	102	160	189	172	198	126	123	148	112	81	126	137	84	97	165	82	110
peak_207979	chr7	32061949	32062824	.	876	17	23	28	20	12	7	19	24	27	29	20	18	21	9	17	20	26	24	22	12	11	12	14	20	16	18	16	12	11	18	21	12	16	18	14	25
peak_207980	chr7	32064869	32065196	.	328	6	6	15	7	8	3	5	3	14	10	0	7	7	3	6	12	12	10	8	5	9	3	10	14	4	3	2	6	8	7	10	5	3	8	6	3
peak_207981	chr7	32065365	32065768	.	404	8	6	13	3	10	3	7	3	12	12	12	8	6	9	3	11	14	6	4	8	8	8	13	20	12	5	4	8	10	12	8	2	9	9	4	13
peak_207982	chr7	32065901	32066204	.	304	8	7	15	16	7	3	5	6	6	8	7	9	6	7	8	12	6	14	10	12	4	4	6	13	3	9	11	2	4	8	3	5	1	6	5	6
peak_207983	chr7	32066798	32067150	.	353	3	10	11	13	6	5	6	11	12	13	14	10	8	7	10	12	14	11	14	7	8	12	7	11	6	4	3	10	8	7	10	7	7	4	1	8
peak_207984	chr7	32067261	32067738	.	478	7	3	16	12	5	4	10	8	19	10	13	16	6	10	7	13	14	7	18	6	11	8	10	10	11	3	6	8	10	8	17	11	10	11	5	7
peak_207985	chr7	32068038	32073148	.	5111	218	301	418	310	251	243	332	396	381	338	288	378	249	283	285	443	356	386	454	309	289	333	241	271	342	253	301	249	195	266	328	234	208	295	192	150
peak_207986	chr7	32073315	32074275	.	961	13	16	24	30	14	14	17	27	19	35	19	28	28	18	17	25	26	35	26	9	18	16	12	32	17	19	16	23	23	18	23	13	11	22	12	9
peak_207987	chr7	32074421	32076450	.	2030	55	80	82	79	70	42	86	56	80	78	42	81	53	85	47	91	70	74	92	59	49	43	51	83	92	60	31	75	73	61	76	47	43	74	43	41
peak_207988	chr7	32078442	32078898	.	457	9	7	8	12	11	6	6	12	18	10	8	6	5	10	6	18	10	6	14	5	12	6	5	11	16	7	10	8	9	7	7	11	5	9	3	6
peak_207989	chr7	32079130	32080534	.	1405	29	24	37	49	29	16	52	41	49	41	18	47	45	39	32	56	41	45	56	33	32	34	40	40	32	26	34	44	42	25	48	36	34	35	24	25
peak_207990	chr7	32090289	32090441	.	153	7	0	2	4	5	7	0	5	2	3	2	3	2	6	0	8	2	4	6	6	3	10	5	5	8	5	1	13	1	9	2	4	8	3	7	7
peak_207991	chr7	32091269	32093470	.	2202	56	76	81	100	83	44	62	106	116	75	72	85	77	91	51	75	81	93	93	69	87	63	47	91	71	70	46	69	60	86	72	53	69	78	69	53
peak_207992	chr7	32101824	32102440	.	617	11	15	22	12	20	4	19	15	14	15	7	20	13	15	9	15	12	13	24	29	11	13	13	34	8	13	7	25	14	17	7	13	32	29	4	13
peak_207993	chr7	32109515	32109673	.	159	5	2	5	6	1	0	5	5	9	5	2	3	4	1	2	4	6	6	4	5	6	1	2	4	4	8	0	7	4	5	5	0	4	3	1	4
peak_207994	chr7	32119730	32120496	.	767	15	10	16	34	12	6	13	20	14	23	11	12	15	10	11	24	28	17	17	7	12	18	17	19	11	12	20	6	8	34	17	13	15	7	7	9
peak_207995	chr7	32139786	32140970	.	1185	24	23	35	37	14	13	43	36	50	59	26	41	51	38	30	55	40	47	46	26	22	30	30	26	28	52	27	47	20	62	56	26	39	30	28	30
peak_207996	chr7	32141081	32141255	.	175	3	0	5	6	4	3	6	6	9	5	4	2	5	9	3	8	4	6	5	2	2	3	3	2	4	5	6	7	2	5	14	3	2	5	5	1
peak_207997	chr7	32152307	32152895	.	589	5	8	17	17	16	6	20	13	19	24	3	15	19	16	9	15	11	18	15	11	9	5	9	13	14	13	12	25	9	20	17	18	13	15	5	15
peak_207998	chr7	32152997	32153710	.	714	7	18	24	22	5	3	13	19	28	25	11	15	12	10	10	24	15	16	24	12	11	19	14	11	19	18	20	14	17	23	18	9	14	16	9	13
peak_207999	chr7	32158239	32159025	.	787	24	26	26	18	23	9	23	23	26	29	11	36	16	31	15	27	16	19	21	20	12	24	13	15	20	26	11	28	15	32	13	17	24	23	14	16
peak_208000	chr7	32161116	32161517	.	402	9	3	7	21	4	2	13	10	10	8	10	16	10	7	3	14	7	10	17	11	6	3	3	9	10	10	5	14	8	8	8	6	10	13	6	7
peak_208001	chr7	32161719	32165226	.	3508	149	144	163	157	108	93	163	205	164	149	137	190	157	132	102	172	169	172	211	105	136	136	120	134	153	128	122	146	85	161	131	130	118	161	111	129
peak_208002	chr7	32178606	32178920	.	315	9	7	9	8	7	2	12	5	7	6	10	4	12	7	10	3	9	7	6	5	3	3	2	6	4	7	10	5	6	7	13	5	4	8	3	4
peak_208003	chr7	32200305	32200806	.	502	11	18	15	16	13	3	9	16	11	15	6	23	11	20	6	15	17	20	16	13	12	13	10	13	13	28	6	9	12	17	8	6	13	19	18	11
peak_208004	chr7	32203935	32204977	.	1043	25	19	42	72	34	42	41	45	62	47	48	27	46	23	42	62	58	40	42	41	40	42	34	47	26	27	42	34	26	43	36	16	32	28	23	34
peak_208005	chr7	32210933	32211146	.	214	2	6	10	14	5	4	3	6	2	6	3	7	7	5	7	7	18	3	8	7	10	4	4	9	3	1	7	5	6	6	9	2	7	5	4	2
peak_208006	chr7	32215589	32216525	.	937	7	12	19	22	23	11	16	20	22	25	19	13	23	17	19	41	36	21	33	20	16	18	21	14	24	12	22	21	20	30	38	19	19	19	12	17
peak_208007	chr7	32216639	32219483	.	2845	58	54	106	101	96	71	71	63	121	112	105	117	104	75	107	162	115	103	147	98	89	97	94	114	104	81	82	86	60	105	141	86	79	98	57	69
peak_208008	chr7	32253336	32253794	.	459	7	9	10	9	6	10	8	13	18	17	11	2	5	8	11	16	13	4	12	5	5	8	10	10	9	4	9	3	10	11	12	6	3	5	8	10
peak_208009	chr7	32290376	32290554	.	179	5	4	6	7	1	9	6	2	4	5	2	3	2	4	2	13	7	2	3	3	2	6	7	7	1	1	6	0	5	11	6	7	9	1	1	2
peak_208010	chr7	32293855	32294574	.	720	8	31	23	19	13	10	13	11	16	29	23	24	21	11	14	23	23	13	20	9	21	15	24	17	7	24	22	23	8	32	30	19	28	11	8	10
peak_208011	chr7	32294982	32295331	.	350	0	1	5	11	3	1	9	5	4	16	14	2	13	5	4	6	5	6	14	3	4	6	12	5	7	14	12	10	3	11	7	2	2	4	4	3
peak_208012	chr7	32297734	32299408	.	1675	25	36	67	89	34	26	47	54	67	77	46	53	40	40	42	70	67	51	74	56	45	49	47	32	67	54	61	42	29	67	84	65	44	32	38	50
peak_208013	chr7	32317935	32319577	.	1643	47	46	66	108	35	32	35	99	77	56	52	89	70	64	47	87	66	90	82	58	33	96	18	66	86	58	51	86	26	78	64	42	81	73	130	58
peak_208014	chr7	32320808	32321023	.	216	1	4	3	6	3	2	5	10	10	6	0	5	8	7	2	2	5	2	8	5	3	3	1	3	6	3	4	4	1	6	10	2	5	7	5	6
peak_208015	chr7	32322449	32323128	.	680	6	10	19	32	5	8	9	17	16	26	8	17	15	21	8	6	6	30	22	12	10	17	10	8	17	19	15	22	15	21	20	4	32	20	16	10
peak_208016	chr7	32323429	32323957	.	529	6	8	17	18	8	3	6	25	10	20	4	20	8	7	6	8	14	14	15	12	5	12	8	8	13	17	17	19	7	14	13	8	12	11	23	12
peak_208017	chr7	32325800	32325955	.	156	1	5	5	8	0	2	0	4	5	6	2	9	7	2	1	1	1	7	10	1	1	6	7	3	3	2	1	4	3	6	5	0	1	3	5	5
peak_208018	chr7	32326421	32326572	.	152	2	2	0	6	1	0	1	3	8	4	5	6	7	4	1	5	5	6	6	4	0	6	4	0	5	7	6	12	9	9	6	1	9	4	7	4
peak_208019	chr7	32361973	32363017	.	1045	18	28	34	34	15	13	31	22	24	35	19	48	26	22	12	37	22	33	39	13	19	26	16	23	24	24	24	24	26	24	27	29	30	23	23	13
peak_208020	chr7	32376988	32377129	.	142	2	0	3	3	1	3	5	5	2	4	2	3	0	5	4	5	3	7	4	5	7	4	4	5	4	0	3	4	2	5	3	2	0	3	3	3
peak_208021	chr7	32377881	32381085	.	3205	62	83	106	128	62	53	94	147	95	112	75	86	82	96	65	143	116	109	120	71	66	89	97	115	91	85	93	100	74	93	73	77	117	105	65	78
peak_208022	chr7	32382077	32382395	.	319	3	5	9	11	7	3	12	10	10	8	10	4	8	7	8	9	7	5	13	7	7	6	9	16	6	8	2	0	5	12	5	12	7	3	7	6
peak_208023	chr7	32403304	32403506	.	203	5	0	3	2	4	2	7	4	3	7	5	2	3	2	1	9	10	7	3	4	2	1	4	6	4	11	3	5	8	4	2	4	3	5	6	3
peak_208024	chr7	32426831	32429191	.	2361	63	112	124	182	72	49	95	181	144	116	91	116	106	123	69	79	96	109	139	96	83	89	69	72	91	107	125	100	69	106	79	92	116	101	98	73
peak_208025	chr7	32431274	32431435	.	162	3	3	6	13	0	0	2	2	9	2	1	4	5	4	4	6	4	5	6	3	3	4	2	5	1	12	2	3	4	6	5	2	4	5	6	3
peak_208026	chr7	32433129	32434049	.	921	7	18	15	36	23	10	22	35	31	23	14	29	26	18	17	17	17	23	30	20	14	8	16	15	18	31	11	39	12	36	30	14	29	20	17	19
peak_208027	chr7	32434366	32435576	.	1211	25	40	33	64	24	9	29	54	46	38	29	37	58	20	26	20	13	40	46	25	36	13	26	15	10	19	24	32	35	51	37	17	31	31	19	34
peak_208028	chr7	32435731	32438113	.	2383	91	116	112	120	69	35	77	138	142	137	51	134	160	114	92	57	82	141	130	72	88	68	91	73	47	83	94	138	78	126	106	57	102	126	91	82
peak_208029	chr7	32479128	32479433	.	306	5	6	8	3	8	4	8	5	3	10	8	5	12	8	8	7	9	7	11	2	10	7	8	12	3	6	5	8	4	2	6	2	3	3	8	5
peak_208030	chr7	32479893	32480201	.	309	2	6	6	10	10	8	7	6	8	10	5	4	4	7	5	5	10	15	3	2	8	9	5	12	1	5	7	6	10	7	12	4	8	4	13	3
peak_208031	chr7	32489556	32491538	.	1983	149	102	171	150	140	131	148	203	180	168	147	185	139	154	152	217	200	167	209	103	200	161	149	192	222	155	187	157	97	129	154	120	116	168	134	101
peak_208032	chr7	32494384	32497125	.	2742	209	214	254	260	202	205	209	275	244	238	243	286	195	204	247	332	253	214	293	195	289	232	201	230	330	209	303	187	135	221	230	207	154	213	189	150
peak_208033	chr7	32531571	32532334	.	764	6	13	18	29	12	6	18	25	14	16	21	17	17	10	12	15	24	21	16	8	28	18	10	23	20	20	16	14	21	26	25	19	15	9	15	14
peak_208034	chr7	32532759	32533317	.	559	6	17	16	16	8	8	13	16	16	16	20	10	7	14	7	13	12	10	15	10	17	8	8	22	10	9	10	14	11	20	13	8	10	10	14	9
peak_208035	chr7	32537518	32537760	.	243	4	12	8	10	8	8	5	11	11	6	8	14	3	3	2	12	10	7	4	5	9	4	8	5	7	2	6	5	3	8	7	4	4	8	4	8
peak_208036	chr7	32539791	32540111	.	321	10	9	8	6	5	3	6	12	8	8	11	5	5	8	7	10	9	11	4	5	12	12	8	7	10	7	9	8	4	10	9	3	7	11	7	4
peak_208037	chr7	32543461	32543781	.	321	4	1	6	7	3	13	8	7	8	9	14	7	7	8	7	7	13	12	11	2	8	7	3	6	6	6	6	5	5	5	14	4	6	3	16	2
peak_208038	chr7	32557987	32558398	.	412	7	3	8	16	16	6	8	11	6	12	12	9	6	10	6	5	15	6	11	10	5	7	11	9	4	6	3	7	5	13	5	7	6	8	8	3
peak_208039	chr7	32560823	32561576	.	754	16	31	31	26	16	16	23	24	28	31	26	20	23	37	21	13	26	27	22	15	17	24	23	36	16	23	21	36	11	28	24	17	17	18	28	19
peak_208040	chr7	32561870	32562020	.	151	3	5	4	3	2	5	3	3	8	5	6	5	3	1	6	11	7	4	8	1	10	8	1	13	4	2	0	1	4	6	10	5	3	7	2	4
peak_208041	chr7	32562586	32566113	.	3528	84	105	121	94	92	63	52	116	134	141	130	102	117	96	97	108	122	93	131	77	111	106	93	118	89	72	103	89	54	111	90	58	72	105	92	91
peak_208042	chr7	32568232	32568617	.	386	3	5	10	8	10	11	6	6	15	13	7	6	1	13	10	5	7	3	7	11	6	11	9	7	6	1	11	11	4	7	9	4	7	3	15	8
peak_208043	chr7	32569563	32570214	.	652	8	5	16	12	7	4	11	17	23	18	19	13	25	24	13	20	14	13	12	8	6	33	9	23	16	15	11	21	12	19	17	9	11	13	13	10
peak_208044	chr7	32570435	32570781	.	347	8	13	6	9	6	5	6	9	3	17	5	10	5	6	6	6	9	10	9	4	2	7	13	8	4	6	8	4	6	7	6	14	4	16	12	5
peak_208045	chr7	32571734	32572162	.	429	9	8	17	12	14	9	14	20	11	19	10	11	15	10	9	13	9	13	20	9	8	7	7	11	5	4	10	6	10	10	10	5	7	11	13	14
peak_208046	chr7	32572469	32572795	.	327	7	9	9	10	7	6	5	13	3	8	6	7	10	6	10	6	11	4	5	9	5	9	7	10	14	9	6	7	5	9	6	6	11	10	5	7
peak_208047	chr7	32573032	32573631	.	600	21	13	8	17	19	10	15	20	23	21	21	20	22	16	21	10	22	13	16	10	17	12	11	24	13	15	14	24	13	18	12	7	14	21	19	15
peak_208048	chr7	32574096	32575394	.	1299	27	16	42	24	32	17	31	33	55	36	34	23	38	33	27	26	51	37	46	38	51	38	36	43	23	30	36	22	24	21	25	15	16	32	41	32
peak_208049	chr7	32575526	32578827	.	3302	84	97	114	148	88	74	78	130	192	113	138	157	120	94	96	105	135	137	137	107	117	145	72	136	103	104	91	119	83	141	119	86	106	134	151	97
peak_208050	chr7	32578948	32579156	.	209	4	3	5	7	3	5	2	3	4	8	10	1	5	7	6	5	3	1	3	6	6	4	5	4	4	5	0	2	8	2	5	4	4	6	9	3
peak_208051	chr7	32579720	32580562	.	843	14	24	26	32	24	7	13	18	32	25	19	17	25	19	21	18	19	23	19	21	15	24	15	24	8	13	17	19	14	11	24	14	18	28	22	16
peak_208052	chr7	32581517	32582436	.	920	14	12	19	15	13	15	14	21	30	21	21	16	18	27	15	27	21	20	22	8	14	31	13	22	15	13	15	21	8	29	28	17	17	25	30	14
peak_208053	chr7	32582638	32584252	.	1615	40	43	43	48	34	19	35	40	54	52	36	38	42	49	33	48	59	41	56	30	39	61	36	39	21	42	31	34	37	45	43	23	19	37	61	42
peak_208054	chr7	32584371	32585637	.	1267	28	44	37	51	31	26	40	37	53	45	51	33	42	56	40	46	41	37	37	36	36	35	28	50	31	32	28	51	15	41	34	27	26	53	56	47
peak_208055	chr7	32586187	32588343	.	2157	73	89	95	96	72	52	81	118	117	93	118	107	119	143	111	86	97	106	127	76	109	96	99	101	99	83	104	106	60	96	81	67	61	82	112	89
peak_208056	chr7	32588685	32589632	.	948	21	10	16	29	14	13	22	26	31	28	26	18	24	22	16	17	28	15	24	24	37	31	32	23	27	40	21	23	18	34	28	15	9	25	32	23
peak_208057	chr7	32589748	32591464	.	1717	44	32	47	39	18	27	34	42	46	53	42	35	24	45	32	31	33	36	36	18	37	40	29	42	39	39	38	29	31	34	35	34	38	34	38	29
peak_208058	chr7	32602903	32603101	.	199	6	7	4	1	6	5	8	8	7	2	0	4	5	3	3	2	2	4	3	7	10	5	6	3	1	5	3	7	4	4	7	5	3	5	2	3
peak_208059	chr7	32608547	32608871	.	325	4	3	9	8	5	2	11	6	16	5	3	2	5	2	3	5	6	9	5	10	5	1	6	7	3	3	4	11	8	12	8	12	5	6	7	2
peak_208060	chr7	32609158	32613285	.	4128	125	142	132	244	187	78	206	181	260	145	182	214	186	136	118	161	163	182	144	233	190	79	130	240	95	163	90	206	172	185	190	134	132	176	119	129
peak_208061	chr7	32668999	32669945	.	947	37	47	41	46	28	22	47	44	42	50	24	47	48	29	27	30	33	40	39	33	66	69	25	31	38	28	28	31	20	28	44	14	31	25	48	28
peak_208062	chr7	32691548	32693476	.	1929	98	134	129	137	109	108	153	206	157	127	139	153	167	114	101	184	145	123	170	131	164	150	102	139	121	173	88	133	93	133	122	80	126	162	160	106
peak_208063	chr7	32727448	32729554	.	2107	274	209	324	299	157	239	182	344	345	246	215	271	184	219	208	305	195	251	351	212	266	231	232	201	401	208	348	190	120	251	242	324	153	238	217	149
peak_208064	chr7	32749179	32750834	.	1656	45	55	44	38	36	25	36	47	37	76	44	31	42	42	35	41	43	28	67	14	65	30	50	32	56	47	26	35	28	37	41	29	17	36	43	26
peak_208065	chr7	32759304	32760087	.	784	17	11	33	25	16	9	25	33	19	23	18	18	17	27	18	25	27	31	20	12	16	8	23	12	14	17	12	17	13	19	21	14	17	26	20	16
peak_208066	chr7	32760470	32762680	.	2211	110	108	137	141	113	146	109	179	148	119	143	120	109	91	112	171	133	121	163	103	150	137	120	94	112	113	117	119	69	91	87	106	68	124	94	63
peak_208067	chr7	32789277	32789850	.	574	10	9	15	22	10	4	14	11	15	18	11	24	4	15	9	10	14	16	21	11	10	6	19	8	9	17	8	19	11	10	10	7	12	19	4	6
peak_208068	chr7	32810709	32811199	.	491	8	11	11	27	3	8	15	12	11	7	12	10	6	14	6	12	6	17	9	19	10	6	6	12	12	16	11	19	18	9	4	10	9	14	15	8
peak_208069	chr7	32811500	32813883	.	2384	72	72	87	92	89	59	81	140	117	91	84	124	109	98	77	102	103	96	109	78	69	70	65	108	66	89	70	109	67	72	67	45	71	123	89	101
peak_208070	chr7	32829040	32829933	.	894	9	19	20	40	16	25	23	22	34	24	22	16	32	24	12	14	20	27	26	21	32	23	14	25	15	27	15	18	14	20	22	11	14	17	18	24
peak_208071	chr7	32837741	32838356	.	616	14	19	13	21	41	13	31	30	31	16	17	25	28	21	30	24	29	35	26	25	39	18	17	27	8	27	13	13	15	20	10	9	18	21	27	20
peak_208072	chr7	32856336	32857387	.	1052	29	35	27	29	25	15	20	27	43	40	26	26	27	42	33	33	20	25	31	23	27	40	24	18	24	16	28	31	18	31	29	19	30	26	23	22
peak_208073	chr7	32865081	32865686	.	606	11	9	10	20	14	7	4	10	23	12	10	12	11	7	9	17	11	10	10	14	18	14	5	10	8	13	17	8	12	17	12	11	5	15	7	11
peak_208074	chr7	32868276	32868763	.	488	8	9	13	6	11	8	17	14	14	11	12	11	10	10	7	4	13	12	16	10	8	10	6	13	8	4	4	8	7	9	11	15	9	14	9	4
peak_208075	chr7	32869730	32872731	.	3002	102	91	113	107	101	74	117	126	138	107	107	103	103	118	84	117	140	118	131	88	138	106	96	161	72	99	76	129	79	99	96	69	79	133	105	100
peak_208076	chr7	32872879	32873104	.	226	3	7	2	4	9	4	3	6	3	13	3	1	6	0	5	3	12	2	6	3	8	3	2	9	1	4	8	5	4	2	1	0	5	6	6	10
peak_208077	chr7	32873928	32874165	.	238	7	2	6	8	9	2	4	4	3	5	5	7	10	12	6	7	11	6	18	5	7	6	8	6	7	5	1	4	9	8	8	2	5	5	4	6
peak_208078	chr7	32874460	32875938	.	1479	43	25	39	42	45	28	54	49	49	41	38	39	32	20	27	58	60	50	43	33	42	42	27	48	26	39	25	36	36	28	32	37	35	41	41	24
peak_208079	chr7	32876073	32878577	.	2505	60	56	77	79	44	60	63	80	103	93	76	79	66	74	69	81	74	72	86	62	103	70	49	91	85	58	63	80	66	83	72	57	58	100	70	64
peak_208080	chr7	32879009	32880180	.	1172	24	47	49	33	24	28	36	69	47	52	46	51	38	54	27	40	65	52	60	22	63	44	31	45	31	34	26	51	41	26	37	35	17	58	46	39
peak_208081	chr7	32880768	32881097	.	330	5	9	13	6	8	9	6	6	14	6	13	7	6	3	6	5	7	5	6	6	8	2	4	6	5	7	1	7	7	4	3	4	4	9	12	7
peak_208082	chr7	32883233	32883382	.	150	4	2	5	2	3	2	2	1	3	5	11	0	1	2	2	4	8	7	5	4	2	7	1	4	9	2	5	1	3	0	2	6	3	3	9	5
peak_208083	chr7	32883874	32884359	.	486	8	5	22	16	9	5	5	13	9	10	12	3	7	13	8	15	16	14	15	4	16	11	11	9	10	11	6	20	3	10	6	6	7	10	11	9
peak_208084	chr7	32884524	32884797	.	274	9	6	8	8	8	4	8	9	10	5	6	6	5	6	12	10	5	13	5	8	6	7	9	11	2	2	5	4	5	4	10	4	3	2	6	10
peak_208085	chr7	32886987	32887680	.	694	10	14	16	13	26	13	24	29	24	15	19	17	13	16	13	15	16	20	20	17	20	11	17	23	14	8	8	18	19	17	20	14	15	15	23	19
peak_208086	chr7	32888973	32889242	.	270	3	6	7	5	4	9	6	7	10	4	14	1	1	3	3	6	8	11	12	5	7	4	3	5	1	7	2	5	3	4	9	10	1	6	5	7
peak_208087	chr7	32889440	32893733	.	4294	539	416	610	649	468	462	460	752	628	481	499	656	408	438	562	643	460	512	765	403	567	531	437	484	763	431	651	402	312	504	464	567	297	517	339	268
peak_208088	chr7	32904229	32904659	.	431	4	10	12	8	4	7	9	9	10	16	7	9	7	9	5	5	9	4	19	8	10	19	9	8	3	15	9	3	8	5	11	10	6	10	14	10
peak_208089	chr7	32905036	32906548	.	1513	30	32	66	33	32	40	42	51	50	40	50	59	41	49	44	45	57	67	50	24	55	71	43	40	25	45	26	65	33	41	23	35	32	62	52	40
peak_208090	chr7	32909150	32909920	.	771	18	18	18	27	4	13	16	20	13	17	15	20	11	23	14	22	17	18	20	11	27	17	12	12	26	12	6	25	16	9	21	11	17	19	20	12
peak_208091	chr7	32910370	32910699	.	330	6	11	17	11	7	2	2	4	7	4	7	7	6	4	12	8	5	8	12	5	9	8	3	7	11	11	6	4	7	10	13	4	7	11	6	9
peak_208092	chr7	32911717	32912098	.	382	10	9	11	23	5	2	6	7	10	11	6	4	14	4	10	8	6	8	7	4	4	10	7	9	4	8	3	16	4	12	10	8	4	4	6	3
peak_208093	chr7	32913844	32917592	.	3749	90	100	99	150	113	46	125	118	157	98	188	126	123	130	102	114	114	118	105	116	112	120	101	128	133	93	96	151	132	152	135	98	68	109	122	121
peak_208094	chr7	32917963	32918256	.	294	10	4	5	6	4	3	6	11	12	10	10	11	11	18	4	16	10	9	13	10	7	10	8	2	5	5	4	7	6	9	10	8	8	4	16	14
peak_208095	chr7	32919782	32920277	.	496	12	9	10	14	10	10	11	17	13	8	9	13	11	14	11	7	11	11	18	6	8	22	8	10	12	8	10	8	12	16	24	8	3	9	5	6
peak_208096	chr7	32921974	32922127	.	154	5	6	6	2	5	3	3	4	4	5	3	4	5	3	8	1	7	3	14	1	2	3	5	3	2	6	5	3	3	7	3	1	2	3	6	2
peak_208097	chr7	32925084	32925804	.	721	15	9	18	16	15	5	10	12	16	14	25	18	21	15	15	14	19	14	11	10	18	17	15	16	18	17	13	14	4	14	21	14	19	14	18	11
peak_208098	chr7	32926193	32926532	.	340	8	8	7	4	7	3	6	7	10	8	6	8	4	5	9	7	11	3	9	8	6	7	8	2	6	2	6	9	7	8	12	4	5	8	7	9
peak_208099	chr7	32928590	32928809	.	220	9	3	2	9	3	3	5	2	6	7	6	11	7	8	5	6	4	5	6	2	4	3	6	6	10	6	6	4	12	2	6	3	4	2	12	5
peak_208100	chr7	32929095	32932471	.	3377	91	103	103	96	106	58	89	131	124	127	107	136	86	108	101	110	97	128	119	71	111	103	68	94	108	88	77	86	76	88	89	65	82	99	138	89
peak_208101	chr7	32934587	32934753	.	167	6	0	9	5	5	0	2	5	10	4	10	3	2	3	2	6	7	3	5	1	2	2	3	4	1	2	2	1	5	6	1	4	4	1	2	1
peak_208102	chr7	32934879	32935305	.	427	2	8	15	13	11	9	5	11	21	7	16	6	3	7	11	15	12	6	5	7	8	8	12	7	13	6	5	15	6	9	8	10	10	18	5	14
peak_208103	chr7	32936418	32938650	.	2233	57	61	71	55	49	45	61	69	85	72	103	46	64	57	68	60	67	61	75	26	61	55	36	62	76	44	49	57	33	63	64	52	36	69	85	42
peak_208104	chr7	32938902	32944049	.	5148	411	463	575	670	420	433	464	597	660	434	627	474	440	407	485	682	502	447	646	478	678	446	433	468	624	450	515	372	302	472	463	501	266	474	410	313
peak_208105	chr7	32956481	32958900	.	2420	170	138	236	207	141	164	188	201	235	210	170	250	158	122	165	260	183	168	252	137	184	138	179	175	244	152	186	150	132	168	179	226	121	178	175	140
peak_208106	chr7	32963709	32964747	.	1039	21	14	27	23	25	21	14	29	28	30	36	16	11	22	24	21	29	20	41	20	20	29	21	25	22	19	28	23	18	25	28	14	18	23	25	26
peak_208107	chr7	32990051	32991791	.	1741	29	43	38	34	54	57	48	48	45	42	49	61	54	29	52	48	64	28	48	58	74	36	34	64	29	25	33	37	27	61	43	26	57	47	47	49
peak_208108	chr7	32997521	32999393	.	1873	88	97	107	97	70	71	78	104	98	108	111	100	88	84	80	97	84	101	123	67	98	115	98	80	110	84	69	89	66	78	84	84	80	95	80	75
peak_208109	chr7	32999577	32999900	.	324	6	4	7	5	4	2	5	13	13	9	13	9	4	9	10	8	8	11	6	2	5	9	6	11	7	6	1	13	5	8	0	2	5	7	10	1
peak_208110	chr7	33005138	33005466	.	329	7	6	6	6	3	9	5	7	12	6	10	5	5	3	7	6	13	6	11	6	6	9	9	11	9	3	0	11	8	11	10	3	2	6	10	4
peak_208111	chr7	33007033	33007437	.	405	7	10	10	9	10	11	6	11	14	5	11	7	7	8	2	9	10	9	7	8	7	6	3	9	8	17	5	6	8	10	11	8	3	7	17	8
peak_208112	chr7	33008460	33008674	.	215	3	4	11	6	4	5	9	5	7	9	4	5	4	6	4	5	5	6	6	3	2	10	5	4	6	5	5	4	5	7	7	5	3	4	4	7
peak_208113	chr7	33013043	33013880	.	838	13	14	30	23	17	16	26	29	40	32	18	24	27	18	27	28	29	21	15	19	40	19	20	44	15	16	10	15	16	26	23	20	21	22	28	26
peak_208114	chr7	33019901	33020735	.	835	13	18	18	26	24	14	15	26	28	28	18	16	22	17	23	27	27	15	35	21	26	20	10	37	10	18	11	18	8	17	17	18	16	27	26	16
peak_208115	chr7	33061234	33063870	.	2637	251	191	234	301	211	244	265	323	259	265	245	330	237	204	254	346	290	273	327	216	294	239	242	281	359	225	328	234	146	233	248	268	149	258	228	160
peak_208116	chr7	33092946	33093978	.	1033	22	20	23	47	15	21	28	38	29	28	27	22	15	19	19	38	24	24	21	31	22	30	22	25	26	24	18	26	22	23	22	24	20	26	40	23
peak_208117	chr7	33094909	33095252	.	344	7	7	7	6	10	2	9	9	9	11	5	9	6	5	6	10	9	12	6	5	8	6	7	10	9	5	7	8	8	15	7	10	3	8	21	8
peak_208118	chr7	33100006	33100425	.	420	12	10	16	12	12	14	7	20	19	10	9	13	8	13	13	23	10	25	21	7	11	15	10	14	9	7	15	10	4	7	11	5	12	12	14	9
peak_208119	chr7	33100640	33100920	.	281	10	10	8	10	4	3	4	6	17	7	7	8	1	3	7	10	5	11	14	4	10	11	5	10	7	2	3	5	4	11	4	3	5	10	7	7
peak_208120	chr7	33107349	33107705	.	357	4	4	6	11	8	9	5	9	13	9	18	9	12	9	7	14	6	10	8	11	13	7	7	14	10	8	5	5	3	5	8	8	6	10	12	13
peak_208121	chr7	33107811	33110381	.	2571	158	164	212	218	155	148	151	203	233	205	231	208	191	126	186	247	172	178	266	137	182	161	150	169	278	154	182	133	121	169	155	185	100	145	175	101
peak_208122	chr7	33114637	33114994	.	358	4	11	10	8	5	5	8	3	13	14	12	9	5	6	10	17	19	8	13	6	11	14	11	8	10	7	10	10	4	9	7	10	10	5	9	14
peak_208123	chr7	33128316	33130574	.	2259	149	179	241	241	155	177	184	217	227	187	186	265	170	163	180	286	229	202	236	148	221	178	181	190	242	158	222	140	121	174	166	169	108	191	151	109
peak_208124	chr7	33251024	33251196	.	173	1	3	2	3	2	3	6	2	1	2	4	2	8	3	2	10	12	5	3	4	7	3	1	2	4	1	4	0	5	5	3	3	3	7	5	3
peak_208125	chr7	33298558	33299145	.	588	6	12	15	13	13	18	10	10	19	19	13	15	21	11	13	23	24	9	23	12	20	10	10	26	8	10	16	10	7	11	11	11	3	10	12	19
peak_208126	chr7	33379811	33380710	.	900	45	52	50	29	17	15	16	43	39	71	24	33	38	31	22	38	42	43	36	28	33	39	29	35	31	19	22	26	23	37	30	15	32	35	28	24
peak_208127	chr7	33471385	33472357	.	973	24	20	42	42	22	20	17	35	41	61	21	29	19	29	33	21	53	22	42	15	40	23	31	40	21	30	24	21	15	25	34	19	13	43	19	34
peak_208128	chr7	33472502	33472854	.	353	2	8	9	15	8	1	8	2	8	11	11	5	5	9	12	9	14	7	14	2	9	5	9	11	1	3	15	12	4	8	9	7	9	17	5	2
peak_208129	chr7	33500373	33500894	.	522	8	16	24	7	12	7	15	13	20	24	14	12	18	12	11	22	21	21	12	6	17	13	11	13	13	11	20	8	4	8	16	12	9	13	8	9
peak_208130	chr7	33501330	33501614	.	285	6	7	8	4	7	1	8	10	7	9	6	9	14	5	5	13	18	7	7	3	11	5	8	7	4	7	3	4	6	3	4	4	2	5	11	1
peak_208131	chr7	33561066	33561553	.	488	13	11	16	13	13	13	8	16	13	16	13	21	10	14	8	13	15	5	15	17	15	21	16	19	11	12	17	15	8	10	10	3	12	17	10	15
peak_208132	chr7	33565195	33565381	.	187	1	0	5	2	8	4	11	9	6	6	3	1	9	5	9	4	5	5	9	5	8	6	2	8	2	1	2	0	5	0	6	3	1	7	5	14
peak_208133	chr7	33580908	33581054	.	147	7	1	1	5	6	1	8	6	6	0	5	1	4	3	5	11	5	2	3	4	5	5	1	5	5	2	1	2	1	3	3	4	3	3	2	5
peak_208134	chr7	33715894	33717385	.	1492	33	54	34	43	31	21	41	48	40	47	46	60	40	57	35	34	36	51	47	28	44	42	42	27	31	32	39	29	40	42	40	18	49	59	47	44
peak_208135	chr7	33719402	33719873	.	472	15	11	10	17	12	8	13	17	14	8	11	12	6	8	7	23	19	12	19	1	12	17	14	14	13	4	10	5	8	14	5	13	10	4	10	2
peak_208136	chr7	33753918	33754360	.	443	5	14	7	11	2	10	6	7	7	12	9	16	11	11	1	2	9	8	14	7	25	11	20	10	2	5	10	7	6	8	9	5	7	8	8	9
peak_208137	chr7	33780964	33781181	.	218	4	5	4	5	1	2	1	8	7	1	6	7	2	13	2	2	3	7	3	3	6	3	8	1	4	2	6	7	2	7	19	2	10	3	2	0
peak_208138	chr7	33781692	33781917	.	226	18	6	8	5	5	1	2	15	4	3	4	18	4	10	0	3	9	6	8	4	4	3	8	1	3	7	3	2	1	12	5	1	3	15	2	4
peak_208139	chr7	33782166	33782536	.	371	18	17	9	6	3	3	4	16	5	10	6	28	3	15	1	3	14	5	14	6	3	8	20	5	8	10	14	12	6	17	13	1	8	12	6	3
peak_208140	chr7	33831258	33831864	.	607	11	6	12	11	15	6	11	17	10	8	7	32	19	12	4	5	10	21	18	18	8	16	17	13	7	18	11	20	12	17	10	5	19	13	10	8
peak_208141	chr7	33832110	33832655	.	546	13	13	7	18	7	3	12	17	11	18	7	10	17	14	3	9	16	15	24	13	12	9	12	15	15	15	16	9	13	18	9	11	12	13	10	10
peak_208142	chr7	33849649	33849896	.	248	2	5	7	6	5	3	3	4	4	10	1	7	2	5	6	6	9	8	9	1	3	10	2	6	13	6	4	4	3	14	8	5	10	2	3	3
peak_208143	chr7	33850105	33850789	.	685	13	32	9	21	13	11	9	16	32	11	5	22	15	27	15	18	20	34	24	22	17	42	17	17	6	12	12	18	15	37	33	12	17	17	16	22
peak_208144	chr7	33851158	33851781	.	624	18	26	15	10	4	9	18	16	14	17	10	22	18	25	17	14	15	28	27	11	13	19	16	21	11	15	8	10	9	26	19	3	14	11	9	13
peak_208145	chr7	33851915	33852225	.	311	4	7	7	8	8	5	6	6	14	4	3	12	9	9	6	6	9	11	6	3	13	9	8	12	4	4	3	10	8	4	8	3	4	5	7	5
peak_208146	chr7	33861828	33864172	.	2345	82	67	72	68	65	28	48	110	42	72	55	94	83	99	43	39	50	107	91	52	55	80	62	43	65	55	52	65	48	84	70	23	64	78	69	52
peak_208147	chr7	33873382	33877282	.	3901	109	97	136	188	77	59	70	236	109	137	105	198	115	175	71	75	97	161	185	84	90	129	81	70	90	118	111	164	83	187	106	60	211	131	119	98
peak_208148	chr7	33881580	33884097	.	2518	66	78	101	134	72	49	82	113	89	53	68	139	88	94	56	57	75	134	80	78	95	85	57	68	97	95	70	119	100	91	107	70	104	60	78	80
peak_208149	chr7	33884351	33884745	.	395	3	9	3	10	11	7	6	4	3	4	6	12	9	8	7	2	4	16	12	6	12	7	5	3	10	18	1	15	13	7	5	5	17	5	8	8
peak_208150	chr7	33885143	33885786	.	644	13	19	20	17	7	10	17	19	16	15	7	21	27	18	22	11	20	19	12	15	17	20	5	17	20	21	13	24	18	19	21	16	18	12	12	16
peak_208151	chr7	33885938	33891414	.	5477	316	306	285	392	228	196	245	418	254	307	290	474	282	372	186	237	255	397	336	236	268	386	198	199	305	314	265	351	219	362	287	189	359	272	289	192
peak_208152	chr7	33892145	33892620	.	476	12	22	8	14	8	13	9	15	10	13	17	22	7	20	6	5	4	12	17	8	10	16	7	6	11	12	7	9	5	22	13	5	10	6	13	2
peak_208153	chr7	33893955	33894229	.	275	2	11	3	3	6	4	7	10	2	15	5	9	2	16	7	5	6	8	2	5	3	10	7	5	6	6	3	4	6	6	6	6	5	4	6	6
peak_208154	chr7	33894617	33894838	.	222	4	10	4	8	7	5	5	3	2	7	5	12	1	1	5	4	0	12	7	2	4	5	1	6	5	5	1	9	6	2	7	4	4	3	4	4
peak_208155	chr7	33894979	33895742	.	764	10	19	20	20	14	10	13	19	17	17	19	14	16	23	17	17	14	17	19	20	10	12	12	24	15	11	5	16	13	15	22	20	12	16	10	26
peak_208156	chr7	33902230	33911277	.	9048	801	684	796	907	658	670	686	1027	898	751	825	970	669	715	675	914	648	923	1075	704	927	805	663	701	900	677	769	677	510	764	731	783	568	794	623	436
peak_208157	chr7	33911395	33911572	.	178	3	2	6	5	3	3	3	4	7	7	8	4	9	5	6	8	8	5	5	8	9	7	3	7	4	5	3	4	2	10	6	2	7	2	5	7
peak_208158	chr7	33916209	33916891	.	683	10	10	18	25	7	19	14	10	21	28	21	16	9	10	16	7	16	16	19	7	7	18	11	17	17	10	8	23	14	25	20	8	7	21	13	22
peak_208159	chr7	33917767	33919094	.	1328	27	35	27	38	21	26	32	33	47	36	38	39	25	25	27	35	27	48	25	25	24	33	25	24	38	36	21	33	23	50	34	29	24	23	33	27
peak_208160	chr7	33919315	33919627	.	313	8	7	4	12	4	9	8	8	6	10	1	12	8	7	4	3	9	3	7	7	10	7	4	7	10	9	3	8	15	8	10	5	9	4	6	8
peak_208161	chr7	33921345	33923408	.	2064	56	55	52	80	52	48	65	80	80	76	78	71	54	66	48	66	67	70	79	44	60	71	49	50	62	57	40	82	64	66	57	40	37	55	76	57
peak_208162	chr7	33924673	33925195	.	523	9	7	14	16	8	11	11	12	26	16	8	11	10	9	8	15	8	17	10	16	15	9	11	9	5	9	6	9	13	10	12	4	9	12	21	11
peak_208163	chr7	33925651	33926223	.	573	21	7	19	24	9	14	11	6	18	21	19	18	14	12	5	17	10	16	13	12	16	20	8	9	18	13	10	12	16	17	27	7	19	17	22	15
peak_208164	chr7	33926494	33933931	.	7438	308	340	433	392	335	299	293	446	404	404	400	530	354	358	307	372	359	414	442	336	402	412	255	343	369	338	296	406	241	370	316	263	288	446	384	306
peak_208165	chr7	33935220	33936337	.	1118	16	21	39	23	17	22	21	24	33	20	25	20	28	18	32	23	28	28	22	22	27	20	20	17	22	19	20	31	24	29	24	21	25	19	19	28
peak_208166	chr7	33937140	33937326	.	187	5	2	2	7	1	3	5	5	8	4	4	4	2	7	3	4	4	7	2	5	3	3	9	4	3	5	2	1	2	6	3	0	4	5	5	4
peak_208167	chr7	33948918	33949685	.	768	14	15	15	21	17	9	15	31	15	15	12	13	9	18	22	14	18	18	15	16	16	16	11	23	10	16	12	28	14	15	16	14	6	19	18	17
peak_208168	chr7	33952919	33953200	.	282	8	3	6	7	6	7	2	6	7	6	10	5	6	9	7	6	2	9	6	7	11	11	1	8	9	8	10	5	4	5	8	8	6	9	11	7
peak_208169	chr7	33961009	33961929	.	921	9	25	13	29	12	9	21	14	26	14	16	20	16	22	17	14	17	19	15	19	11	16	13	11	7	11	12	24	29	16	22	17	18	16	15	20
peak_208170	chr7	33963638	33964025	.	388	4	4	6	12	9	4	17	8	14	4	8	7	12	5	2	7	7	4	3	3	6	12	5	12	7	7	5	9	7	10	6	6	9	11	11	15
peak_208171	chr7	33964156	33965814	.	1659	32	34	43	40	36	27	23	38	52	50	32	71	37	54	45	35	48	49	32	40	26	44	49	47	47	25	35	63	38	51	54	20	31	63	43	47
peak_208172	chr7	33966773	33966926	.	154	4	2	2	3	4	0	12	7	6	1	5	1	3	4	8	2	4	0	1	2	2	6	2	7	2	2	3	5	0	4	9	3	6	1	8	0
peak_208173	chr7	33967233	33967442	.	210	3	0	4	9	6	5	4	3	6	4	7	9	7	4	3	4	8	2	4	0	5	2	4	0	1	5	2	4	7	12	3	4	2	4	10	4
peak_208174	chr7	33967628	33972125	.	4498	106	136	123	216	145	93	184	226	244	139	153	220	162	166	121	155	152	234	159	165	139	108	108	147	134	144	108	180	140	174	145	98	116	187	186	133
peak_208175	chr7	33972245	33976476	.	4232	125	169	140	145	101	99	107	138	141	150	103	167	123	137	113	113	121	145	125	99	123	151	110	108	135	108	76	132	100	154	128	92	111	140	131	105
peak_208176	chr7	33976645	33977146	.	502	17	14	6	9	18	15	9	11	10	10	15	16	18	10	8	10	11	23	16	7	11	16	12	7	11	13	15	20	5	15	8	5	12	13	19	13
peak_208177	chr7	33977275	33977714	.	440	14	9	7	13	6	10	11	16	21	9	5	27	11	16	14	8	12	10	16	9	9	18	15	6	14	13	15	11	4	12	10	6	8	14	10	19
peak_208178	chr7	33977866	33983060	.	5195	375	393	339	366	248	223	222	475	323	421	305	487	370	383	283	339	280	352	396	243	306	346	350	220	338	329	254	376	176	399	369	224	274	370	379	226
peak_208179	chr7	33983969	33985121	.	1153	30	33	14	24	27	23	20	32	24	24	25	33	34	29	29	18	25	33	27	23	33	29	23	20	33	17	10	47	16	36	27	15	31	32	62	17
peak_208180	chr7	33985799	33988475	.	2677	152	127	113	167	78	84	109	166	131	158	145	211	179	151	111	132	109	166	158	110	146	148	132	113	137	133	92	114	75	154	152	70	113	196	194	99
peak_208181	chr7	34006383	34006753	.	371	7	13	12	6	12	8	7	10	6	7	5	15	6	8	10	6	8	7	14	7	2	9	5	6	8	5	7	5	4	9	7	2	6	5	6	4
peak_208182	chr7	34012936	34013408	.	473	6	17	9	8	7	5	15	12	18	17	6	18	12	11	12	8	8	18	15	11	3	16	4	16	9	12	7	21	12	5	13	15	15	13	23	11
peak_208183	chr7	34013610	34016694	.	3085	61	82	94	105	72	56	96	132	117	92	97	154	93	100	69	67	95	113	87	118	86	81	57	91	73	118	61	109	76	100	102	73	98	148	191	65
peak_208184	chr7	34016977	34021246	.	4270	113	79	104	132	104	69	148	142	167	105	121	163	109	123	82	128	108	169	114	169	136	109	67	131	125	164	101	136	151	124	117	87	105	165	157	97
peak_208185	chr7	34023140	34023563	.	424	7	7	8	14	6	3	21	6	13	6	9	13	6	13	4	7	7	9	11	7	4	2	6	7	10	4	7	11	15	5	8	11	13	13	13	5
peak_208186	chr7	34024658	34027383	.	2726	57	69	107	116	90	80	115	79	109	85	92	154	82	89	81	145	101	118	105	86	100	96	57	82	74	77	89	114	103	94	111	91	89	99	95	73
peak_208187	chr7	34028706	34028972	.	267	4	7	7	6	7	4	12	10	5	9	4	16	11	5	7	8	10	10	3	12	9	4	6	5	2	6	3	8	6	2	9	1	7	3	8	7
peak_208188	chr7	34029327	34029874	.	548	12	21	15	17	10	13	14	15	22	17	9	23	8	12	11	12	14	13	21	25	12	14	4	19	17	19	11	15	14	8	13	10	14	16	12	9
peak_208189	chr7	34030722	34031308	.	587	10	12	10	19	11	14	14	13	15	10	14	14	7	18	17	21	10	22	11	13	11	8	4	16	14	7	9	11	10	8	12	16	12	12	9	9
peak_208190	chr7	34034344	34044644	.	10301	313	302	341	626	314	315	469	464	644	342	393	713	436	404	329	422	357	591	385	408	387	343	313	350	373	395	344	520	327	401	409	327	342	443	515	292
peak_208191	chr7	34045348	34045528	.	181	5	0	3	6	6	9	4	5	5	8	4	1	9	1	3	4	0	11	5	4	1	4	9	5	2	3	2	8	7	4	6	5	5	7	3	4
peak_208192	chr7	34047129	34047424	.	296	4	4	3	10	15	5	5	5	8	3	3	5	6	10	4	4	14	8	3	4	6	9	1	6	4	4	2	7	11	2	8	4	6	10	3	8
peak_208193	chr7	34048366	34048654	.	289	4	8	8	9	4	6	12	5	9	2	8	10	8	11	8	7	4	8	9	11	5	4	0	7	5	7	5	11	3	6	17	5	2	7	6	2
peak_208194	chr7	34051558	34053442	.	1885	29	71	50	60	41	45	34	55	71	79	49	64	59	82	56	60	70	70	68	38	38	62	59	59	44	37	47	47	63	55	81	50	40	56	60	38
peak_208195	chr7	34053723	34054252	.	530	10	6	19	19	9	6	14	10	13	15	10	11	11	10	12	12	9	10	9	12	10	10	6	21	15	9	9	8	10	15	13	4	10	18	17	12
peak_208196	chr7	34054714	34054950	.	237	10	7	9	4	3	4	9	7	7	9	3	8	5	2	11	7	8	4	7	7	4	6	1	11	2	9	8	6	6	3	7	4	5	7	3	7
peak_208197	chr7	34055555	34061933	.	6379	269	316	338	359	254	227	271	313	395	340	301	348	356	336	244	334	347	349	387	199	313	323	306	265	294	266	286	367	225	371	310	193	232	282	301	221
peak_208198	chr7	34062043	34062790	.	748	13	17	14	23	12	5	9	15	15	19	20	18	18	20	16	16	13	24	20	19	10	12	22	21	9	13	15	14	15	17	27	15	19	8	16	16
peak_208199	chr7	34062903	34063208	.	306	3	7	8	9	10	1	3	2	16	5	11	6	5	12	9	7	11	10	8	5	7	9	2	4	8	6	6	10	6	7	11	1	3	8	9	6
peak_208200	chr7	34063642	34068504	.	4863	150	144	193	251	164	136	178	220	256	206	221	242	226	212	154	211	224	256	183	135	181	179	153	194	167	172	149	205	151	256	229	157	171	247	177	159
peak_208201	chr7	34069736	34071341	.	1606	36	43	32	48	26	21	36	47	46	41	37	49	43	57	36	33	51	53	42	22	48	33	42	39	26	25	31	33	33	40	38	31	35	61	39	34
peak_208202	chr7	34071482	34072158	.	677	13	10	14	18	17	19	10	9	19	20	15	14	14	17	17	24	25	26	18	9	14	18	3	19	7	5	10	11	20	20	8	6	10	12	14	25
peak_208203	chr7	34072307	34072713	.	407	9	4	8	7	6	5	9	12	11	12	11	8	10	6	8	7	7	6	10	7	13	7	10	7	7	8	8	8	14	7	10	3	8	11	6	4
peak_208204	chr7	34073297	34077478	.	4182	170	125	140	210	131	103	157	227	170	163	180	219	162	181	131	153	137	219	173	141	147	168	114	164	157	162	136	173	123	149	157	126	139	204	204	112
peak_208205	chr7	34077720	34077893	.	174	3	1	3	4	3	3	5	9	3	2	7	4	7	6	2	8	2	5	6	6	3	8	2	6	2	3	2	6	4	1	7	2	2	6	10	5
peak_208206	chr7	34078285	34089850	.	11566	450	386	417	437	361	271	367	543	415	434	328	596	450	534	345	408	352	501	522	470	422	450	350	400	466	435	342	572	326	452	398	302	403	488	560	352
peak_208207	chr7	34090110	34101979	.	11870	514	447	485	566	452	363	461	551	628	545	499	785	485	660	438	513	428	687	602	483	521	585	389	472	526	539	436	669	471	643	512	324	497	614	642	372
peak_208208	chr7	34102106	34112499	.	10394	554	539	546	558	545	410	573	640	699	662	553	821	697	635	533	604	528	756	683	537	660	604	460	578	501	582	432	699	520	652	545	455	486	703	596	456
peak_208209	chr7	34113123	34113417	.	295	10	3	9	7	8	6	5	6	0	8	3	17	13	17	7	6	10	15	8	6	11	12	2	4	4	6	5	11	5	4	8	2	4	8	4	8
peak_208210	chr7	34113703	34115000	.	1298	37	38	23	41	40	23	39	40	42	35	44	64	49	42	39	42	36	51	42	47	41	41	36	27	35	41	42	59	48	37	29	31	33	55	37	32
peak_208211	chr7	34116172	34116536	.	365	10	6	7	9	9	3	7	4	3	14	6	14	8	21	6	8	21	11	7	8	6	8	5	11	7	5	2	11	7	6	13	7	11	8	23	11
peak_208212	chr7	34116654	34117019	.	366	5	19	10	13	10	7	7	4	9	8	9	13	10	11	12	12	5	15	10	2	6	11	6	8	9	6	9	7	9	8	12	13	6	8	11	8
peak_208213	chr7	34117289	34119622	.	2334	58	51	63	51	56	46	50	49	48	77	60	88	34	55	60	57	39	69	89	49	58	59	29	58	58	57	39	82	60	60	63	32	48	65	67	68
peak_208214	chr7	34121504	34122992	.	1489	33	34	36	33	38	20	51	31	43	33	27	56	35	40	28	43	34	52	38	27	25	41	22	36	24	34	17	34	28	38	30	21	34	42	38	34
peak_208215	chr7	34123211	34123757	.	547	11	18	15	7	11	17	19	8	10	20	10	16	14	18	14	20	15	23	15	15	8	13	9	14	13	13	11	18	9	6	14	12	8	11	19	13
peak_208216	chr7	34126107	34151751	.	25645	1239	1295	1338	1339	1176	1104	1414	1582	1453	1477	1377	1786	1534	1599	1302	1405	1250	1640	1527	1330	1331	1605	1036	1253	1262	1397	1219	1631	1080	1590	1327	1032	1339	1719	1294	943
peak_208217	chr7	34152144	34153379	.	1236	24	28	42	25	27	42	43	22	31	37	28	31	23	32	33	36	29	30	40	11	29	34	30	24	27	28	15	30	20	32	28	23	18	33	37	22
peak_208218	chr7	34153605	34153852	.	248	8	11	8	6	2	8	4	6	11	5	5	4	7	6	9	5	5	4	9	4	4	6	8	3	6	7	5	10	11	5	8	8	3	4	15	10
peak_208219	chr7	34154308	34154619	.	312	5	7	3	7	9	1	7	3	8	14	6	8	6	10	3	5	7	11	3	5	7	8	2	5	6	5	8	8	5	3	6	6	6	12	11	5
peak_208220	chr7	34154757	34161324	.	6568	588	555	485	606	520	369	510	649	566	551	506	770	531	627	535	530	416	713	602	547	575	623	443	500	504	566	512	627	430	615	478	429	487	658	467	329
peak_208221	chr7	34161545	34167542	.	5998	319	276	266	273	320	231	291	334	321	352	206	438	288	353	268	310	238	372	350	234	308	336	228	295	285	282	278	389	205	337	253	219	288	349	290	206
peak_208222	chr7	34167660	34168573	.	914	34	29	28	27	23	20	27	41	39	39	15	30	36	26	39	29	16	44	50	22	34	32	19	30	27	31	27	43	26	30	45	22	39	30	40	30
peak_208223	chr7	34169016	34169325	.	310	9	6	10	3	5	8	4	9	6	3	3	9	14	9	19	5	7	10	9	3	7	5	2	11	3	9	2	3	4	5	11	6	4	10	4	11
peak_208224	chr7	34181694	34182430	.	737	43	33	22	23	25	25	20	15	27	21	16	45	30	16	33	20	21	18	22	22	30	26	18	17	29	16	13	31	28	33	23	18	21	31	11	12
peak_208225	chr7	34182689	34183581	.	893	30	17	21	30	23	21	22	20	20	14	10	33	24	35	21	27	17	25	18	22	19	18	8	27	28	21	8	29	16	36	27	6	24	33	10	10
peak_208226	chr7	34183761	34184073	.	313	7	14	7	11	9	5	6	3	13	10	3	11	4	12	16	6	7	8	5	11	17	7	4	11	6	8	3	15	11	9	15	10	8	8	8	7
peak_208227	chr7	34184457	34184856	.	400	8	8	9	11	14	8	13	10	14	7	4	13	27	8	9	13	12	4	11	10	12	6	8	15	5	7	0	15	11	13	12	7	12	11	11	5
peak_208228	chr7	34189257	34192920	.	3664	98	118	146	148	123	123	98	159	129	175	96	158	159	152	135	169	166	119	170	119	120	157	123	116	164	117	139	155	111	166	166	102	136	147	72	117
peak_208229	chr7	34206530	34206817	.	288	2	3	5	9	9	3	7	6	7	4	5	8	8	6	4	13	10	6	2	7	8	2	6	11	6	1	12	7	7	5	7	5	5	2	4	14
peak_208230	chr7	34206951	34207241	.	291	11	3	5	7	9	7	12	4	9	7	9	8	5	8	5	14	8	9	11	11	21	9	1	9	8	6	9	5	9	6	6	10	6	9	7	2
peak_208231	chr7	34207582	34212314	.	4733	184	153	176	180	229	134	274	247	244	203	172	222	215	241	192	204	179	252	231	227	234	224	133	229	209	198	174	239	201	185	165	185	189	251	209	134
peak_208232	chr7	34220178	34228946	.	8769	288	255	247	349	357	215	506	372	459	370	278	432	374	412	330	356	297	421	405	369	377	275	245	372	244	357	341	448	406	316	294	215	326	426	367	231
peak_208233	chr7	34236946	34238284	.	1339	35	25	35	26	13	17	24	32	22	46	25	43	21	36	33	19	19	42	33	35	39	51	24	23	41	20	44	45	25	42	21	12	28	43	27	33
peak_208234	chr7	34240431	34242846	.	2416	62	56	54	62	58	46	71	72	63	75	35	90	75	69	42	64	53	68	101	64	60	74	31	58	61	69	55	117	62	55	56	45	79	74	67	60
peak_208235	chr7	34255601	34255843	.	243	2	8	6	4	2	13	0	5	3	3	8	5	1	7	3	6	0	4	6	5	7	8	1	3	2	6	3	4	5	3	2	2	8	10	3	0
peak_208236	chr7	34255969	34257445	.	1477	61	55	44	32	39	35	39	39	47	75	30	59	49	51	45	47	36	55	61	44	59	81	26	43	33	49	35	41	39	64	39	23	63	69	43	35
peak_208237	chr7	34258370	34258933	.	564	17	18	13	16	12	20	13	7	14	15	11	7	7	19	13	10	11	13	17	9	8	7	8	13	6	11	13	15	12	13	14	7	7	8	11	6
peak_208238	chr7	34273738	34276477	.	2740	142	138	90	69	69	93	94	138	98	181	68	190	111	157	116	98	77	197	176	92	105	199	83	113	94	126	107	121	72	114	80	37	103	178	148	100
peak_208239	chr7	34276606	34277284	.	679	17	22	12	8	14	16	13	21	13	21	6	20	18	19	21	14	12	29	32	13	13	31	17	14	10	16	9	19	14	15	15	3	12	11	18	12
peak_208240	chr7	34277484	34277773	.	290	13	7	6	2	5	11	7	1	5	6	4	5	4	2	3	7	4	16	11	5	6	16	10	7	5	7	3	9	10	4	7	2	2	12	4	2
peak_208241	chr7	34277988	34278327	.	340	6	10	6	3	4	8	5	11	6	13	4	6	10	6	4	8	0	16	16	5	3	14	9	5	11	10	5	6	4	10	4	3	8	7	8	7
peak_208242	chr7	34304212	34305251	.	1040	16	19	29	23	16	10	36	21	28	28	18	21	25	18	18	13	18	17	20	20	31	17	17	19	16	21	21	33	34	32	26	17	17	29	13	28
peak_208243	chr7	34305455	34307635	.	2181	90	75	86	112	94	49	135	102	106	94	71	129	119	112	71	110	82	110	102	66	106	116	72	99	77	96	82	119	79	96	91	53	110	108	99	84
peak_208244	chr7	34308558	34310755	.	2198	36	45	58	74	54	31	93	44	61	60	40	30	59	44	40	44	45	62	62	50	38	47	35	67	45	52	43	64	54	48	50	34	53	62	67	41
peak_208245	chr7	34320486	34322419	.	1934	81	83	67	94	78	88	116	94	88	96	69	70	98	87	72	105	81	96	93	82	94	90	75	97	80	91	59	97	82	88	71	68	76	113	74	52
peak_208246	chr7	34323485	34324926	.	1442	37	16	51	37	56	43	55	33	43	41	42	49	44	55	47	37	35	50	38	39	47	57	24	55	41	36	38	42	35	30	33	30	43	55	35	38
peak_208247	chr7	34333550	34334568	.	1019	18	32	25	29	23	9	25	29	38	40	12	34	32	37	34	37	29	32	30	21	20	28	14	29	29	29	19	34	18	24	25	16	31	29	18	18
peak_208248	chr7	34340715	34346553	.	5839	223	223	199	232	176	143	195	224	256	302	200	333	302	281	234	179	174	295	294	224	179	327	153	192	203	256	230	343	195	290	248	141	273	303	160	172
peak_208249	chr7	34346678	34347182	.	505	8	13	15	13	11	6	9	16	9	19	11	14	16	21	5	11	9	19	12	11	7	21	8	17	8	13	10	24	18	14	20	10	14	13	15	11
peak_208250	chr7	34352982	34370080	.	17099	1272	1219	979	1158	1016	806	1151	1270	1236	1409	865	1503	1308	1244	1097	1108	1000	1366	1368	1074	1268	1408	880	1095	1209	1211	998	1411	1075	1350	1068	822	989	1308	936	834
peak_208251	chr7	34401517	34401723	.	207	7	2	2	5	6	5	4	6	5	7	6	5	3	9	2	5	3	5	5	3	6	5	3	10	2	0	10	1	5	3	8	5	5	5	1	2
peak_208252	chr7	34410962	34411371	.	410	7	11	5	4	5	7	7	10	14	14	7	18	19	13	12	3	5	21	18	9	7	26	12	12	5	11	8	19	8	17	11	4	17	11	7	6
peak_208253	chr7	34411521	34412838	.	1318	29	43	27	32	16	18	17	30	34	52	11	46	46	48	50	25	25	57	43	25	30	64	17	27	27	21	24	42	20	61	30	15	23	30	27	39
peak_208254	chr7	34466914	34467719	.	806	9	15	20	28	9	6	7	31	11	27	11	38	24	18	16	8	14	19	36	8	18	18	26	7	16	21	23	35	10	23	21	7	13	18	19	21
peak_208255	chr7	34467931	34468567	.	637	18	15	22	29	10	0	2	29	14	32	4	31	33	22	7	11	19	20	36	27	11	23	25	6	9	15	27	30	8	20	35	11	27	28	18	19
peak_208256	chr7	34469110	34469254	.	145	1	2	6	1	9	0	5	7	8	3	1	6	7	6	5	2	2	4	10	4	4	5	5	6	1	2	1	3	3	3	6	3	7	2	2	4
peak_208257	chr7	34469550	34469809	.	260	2	3	5	5	9	5	5	16	7	15	2	6	8	5	4	10	6	5	20	7	3	1	7	8	6	12	9	10	12	11	9	6	9	10	4	4
peak_208258	chr7	34471189	34473037	.	1849	49	74	63	94	54	22	58	75	98	97	28	90	98	74	66	62	66	73	98	79	65	69	70	62	61	66	63	110	66	105	87	64	72	63	46	69
peak_208259	chr7	34473364	34473589	.	226	4	3	1	4	2	3	1	7	6	9	5	8	12	7	6	6	7	14	4	0	9	6	11	2	6	3	5	6	3	7	3	3	4	0	3	3
peak_208260	chr7	34485165	34485668	.	504	11	16	15	16	12	7	17	10	22	15	6	16	11	10	7	9	11	14	15	6	14	15	7	20	8	6	7	13	8	26	15	7	12	8	8	10
peak_208261	chr7	34485789	34487204	.	1416	31	43	59	61	25	22	44	55	29	64	30	37	46	31	46	48	66	44	50	43	32	46	46	36	27	25	57	41	21	48	54	41	41	40	38	47
peak_208262	chr7	34487565	34488099	.	535	6	12	8	18	6	13	6	9	12	16	10	10	13	7	6	9	22	9	9	13	9	12	10	10	11	12	11	15	8	21	18	8	15	16	9	10
peak_208263	chr7	34488434	34489219	.	786	14	26	22	14	14	7	21	26	20	27	11	16	16	14	14	13	26	17	18	16	19	21	10	26	14	15	11	15	16	18	33	12	21	12	9	20
peak_208264	chr7	34500102	34501357	.	1256	23	34	54	54	51	34	38	42	63	48	44	52	71	40	36	69	68	48	39	37	42	51	40	58	38	25	57	30	17	38	44	37	25	46	16	41
peak_208265	chr7	34501487	34503020	.	1534	22	36	45	36	44	42	43	33	33	42	26	44	58	21	33	51	64	23	37	25	55	37	45	67	32	30	45	38	20	37	49	25	23	43	17	36
peak_208266	chr7	34504666	34504974	.	309	4	6	4	8	8	3	6	3	7	11	2	9	7	6	9	8	11	2	7	7	4	3	6	10	7	6	3	5	6	7	5	12	5	3	3	7
peak_208267	chr7	34530314	34530670	.	357	4	14	11	5	3	9	2	2	12	21	2	7	8	7	6	8	3	14	12	4	3	21	9	7	6	11	13	13	4	5	6	4	14	5	6	4
peak_208268	chr7	34598099	34599123	.	1025	27	43	30	34	15	14	30	10	33	33	17	27	43	34	19	18	32	31	25	18	16	47	27	23	18	30	19	38	13	41	35	20	35	23	27	22
peak_208269	chr7	34599235	34599998	.	764	20	18	31	31	14	17	21	21	26	41	9	31	32	22	20	22	31	27	22	13	18	41	22	27	13	14	20	22	16	21	29	13	27	17	16	18
peak_208270	chr7	34600166	34602580	.	2415	59	84	99	146	63	38	96	73	125	121	61	83	106	96	84	83	116	84	95	80	69	111	86	69	43	66	68	75	75	148	107	60	78	76	74	81
peak_208271	chr7	34602768	34604633	.	1866	30	62	56	104	50	25	46	72	85	79	33	64	89	66	58	38	74	52	76	55	69	76	61	56	47	42	43	60	36	76	66	24	74	44	57	76
peak_208272	chr7	34612131	34612713	.	583	5	14	14	20	9	6	5	24	17	22	8	14	23	11	10	8	10	18	20	11	15	13	14	15	6	17	10	18	10	10	11	4	13	8	18	4
peak_208273	chr7	34612964	34613360	.	397	14	8	7	17	8	3	7	17	16	18	8	14	26	9	9	3	4	10	12	16	7	5	4	11	8	14	5	21	9	10	21	10	11	11	16	8
peak_208274	chr7	34659631	34660264	.	634	10	9	18	16	10	20	14	13	22	24	10	14	16	13	17	29	24	12	11	9	11	13	4	21	15	11	8	15	8	15	20	13	23	23	3	13
peak_208275	chr7	34667124	34667322	.	199	7	5	13	6	4	0	1	4	7	11	5	5	2	7	6	12	1	5	4	4	1	5	4	2	3	9	2	7	4	5	9	1	7	10	3	2
peak_208276	chr7	34711701	34711937	.	237	3	4	5	13	12	2	4	3	6	5	2	6	8	4	8	4	8	7	5	4	7	4	1	8	1	6	0	5	6	5	8	3	7	5	9	5
peak_208277	chr7	34714656	34715090	.	435	9	9	7	5	14	8	9	5	23	6	5	9	17	6	18	11	6	17	11	7	6	5	5	10	11	4	7	9	19	13	9	10	8	8	9	11
peak_208278	chr7	34716713	34716931	.	219	4	2	9	3	6	0	11	8	5	3	7	5	5	1	6	5	3	5	5	4	6	8	3	6	4	12	2	1	6	4	5	6	5	5	3	4
peak_208279	chr7	34717234	34718026	.	793	15	24	13	18	22	8	41	12	31	13	9	12	21	19	24	15	15	11	14	16	14	10	9	27	17	17	6	16	17	18	30	7	14	19	13	21
peak_208280	chr7	34718265	34720819	.	2555	101	102	82	94	92	83	120	83	119	106	80	142	110	91	83	102	81	138	105	101	109	101	71	137	76	81	73	111	97	104	91	64	102	99	79	64
peak_208281	chr7	34720997	34721787	.	791	22	26	11	21	16	17	18	22	29	24	11	23	10	26	26	15	19	33	14	20	13	22	17	26	21	11	14	23	20	21	24	13	21	22	6	13
peak_208282	chr7	34722225	34726391	.	4167	125	148	117	139	139	109	164	128	140	138	112	154	132	171	145	166	87	146	124	138	125	154	76	142	121	114	117	135	96	155	122	83	146	179	69	80
peak_208283	chr7	34755913	34756604	.	692	22	18	17	14	19	21	14	15	22	27	9	19	16	14	12	17	16	18	11	10	21	21	15	18	11	18	9	12	15	13	13	12	21	20	17	16
peak_208284	chr7	34772599	34773053	.	455	6	11	13	10	17	11	8	5	6	8	7	11	8	5	9	15	10	11	13	6	12	7	11	10	13	6	7	20	17	13	8	6	8	9	6	11
peak_208285	chr7	34799733	34800467	.	735	42	42	27	38	20	31	30	36	53	34	18	70	34	31	39	22	29	44	41	42	35	55	25	20	20	27	25	42	16	40	48	17	25	33	12	14
peak_208286	chr7	34800714	34801399	.	686	24	20	9	18	15	23	4	18	17	15	13	42	22	15	24	18	16	27	25	19	11	19	21	16	19	13	16	24	16	21	20	11	35	22	14	21
peak_208287	chr7	34806409	34806637	.	229	4	11	6	12	5	6	7	5	6	1	4	5	6	10	12	1	4	8	10	5	7	10	4	2	3	7	4	7	11	7	4	3	4	12	8	4
peak_208288	chr7	34808002	34808473	.	472	12	27	11	11	10	19	4	9	8	2	6	22	10	7	13	7	9	10	5	7	11	12	9	10	7	11	9	11	16	12	13	17	12	6	2	4
peak_208289	chr7	34808949	34809316	.	368	12	13	6	6	11	14	4	12	6	5	5	24	11	10	9	6	4	9	8	1	10	8	6	8	7	8	6	13	4	12	5	8	9	12	10	8
peak_208290	chr7	34810814	34811212	.	399	8	13	5	4	3	7	6	6	11	7	9	17	8	9	13	6	6	6	9	9	16	9	6	5	10	9	8	8	11	12	9	12	6	8	7	7
peak_208291	chr7	34812323	34812778	.	456	14	11	4	9	8	13	7	8	13	11	7	23	25	8	20	11	4	19	20	6	13	20	18	13	13	13	6	20	7	13	9	5	10	18	10	9
peak_208292	chr7	34813066	34816793	.	3728	219	199	142	179	163	163	162	168	233	204	106	336	249	216	199	145	120	265	248	179	196	223	160	127	189	202	151	207	124	230	202	149	175	204	127	136
peak_208293	chr7	34817082	34818721	.	1640	50	40	33	25	37	40	21	33	31	36	14	85	47	36	54	31	30	50	59	36	45	55	41	29	49	37	24	53	25	54	47	22	47	43	18	53
peak_208294	chr7	34830892	34832157	.	1266	56	23	16	19	34	35	26	35	26	42	20	30	42	35	41	19	36	27	38	32	29	48	18	18	43	28	21	37	27	39	32	21	40	36	25	36
peak_208295	chr7	34837207	34838761	.	1555	43	53	34	32	35	16	25	29	39	64	25	56	38	49	44	30	25	53	38	23	37	71	31	25	37	37	24	35	31	43	36	31	31	52	30	41
peak_208296	chr7	34842313	34842869	.	557	16	21	8	15	7	7	8	17	14	10	13	16	10	17	17	9	7	20	28	15	11	8	4	10	14	17	8	21	8	11	8	15	12	7	21	3
peak_208297	chr7	34843033	34843371	.	339	9	9	11	6	8	5	10	3	5	12	4	5	8	9	8	8	4	13	14	8	4	17	7	3	13	9	6	11	9	11	10	6	10	8	8	5
peak_208298	chr7	34849505	34853152	.	3648	124	96	95	104	90	99	83	83	97	112	79	96	89	78	145	85	88	96	93	83	100	132	70	80	91	97	79	109	79	118	84	52	104	95	44	86
peak_208299	chr7	34858568	34860338	.	1771	44	53	29	41	22	24	41	18	39	56	31	37	32	31	55	34	46	43	37	20	53	75	28	40	39	23	36	42	34	38	42	28	29	42	31	36
peak_208300	chr7	34860579	34862604	.	2026	71	99	73	75	59	61	58	80	106	92	39	83	95	73	86	64	91	87	87	45	85	121	71	70	78	45	69	73	42	101	74	53	62	71	59	68
peak_208301	chr7	34917415	34918737	.	1323	40	38	30	25	25	19	21	32	46	47	33	42	25	37	48	29	19	28	34	28	35	45	18	28	43	26	13	31	25	36	35	13	35	27	22	15
peak_208302	chr7	34920915	34921122	.	208	7	7	2	2	3	3	6	3	2	8	6	7	2	8	7	2	1	6	1	4	12	2	4	4	2	1	3	5	9	3	9	0	7	5	5	5
peak_208303	chr7	34921238	34921435	.	198	4	3	7	5	0	12	4	3	4	2	3	3	0	8	8	5	3	7	3	3	6	11	5	1	4	1	2	10	5	6	10	1	4	5	4	4
peak_208304	chr7	34929232	34929418	.	187	3	0	4	4	4	4	1	3	10	11	3	3	7	6	7	6	9	1	4	3	8	8	3	5	5	5	4	3	3	4	6	4	2	8	5	6
peak_208305	chr7	34929610	34930237	.	628	10	13	14	15	18	16	21	11	14	13	6	15	15	12	27	12	16	20	30	14	15	19	11	24	13	12	9	11	5	24	5	11	12	13	15	13
peak_208306	chr7	34931560	34932249	.	690	9	8	12	13	19	16	23	16	19	27	16	16	23	6	17	19	19	20	11	24	34	17	8	25	7	18	13	16	17	20	13	6	6	30	22	29
peak_208307	chr7	34935583	34936538	.	956	23	23	15	25	25	27	18	22	29	25	28	21	36	25	21	12	19	20	18	12	37	29	19	23	26	18	20	22	19	24	26	12	19	19	20	19
peak_208308	chr7	34948616	34949065	.	450	11	9	14	15	16	7	21	23	25	14	21	9	16	14	14	13	14	9	11	11	15	5	12	14	7	14	6	8	11	10	16	9	11	25	14	5
peak_208309	chr7	34949240	34950463	.	1224	45	34	35	47	60	44	66	73	69	37	49	79	54	50	29	50	49	62	74	42	46	57	36	52	47	45	43	70	32	46	25	24	33	78	47	38
peak_208310	chr7	34950619	34950930	.	312	13	6	4	7	11	4	12	7	9	8	6	14	5	9	7	9	7	10	13	16	8	2	9	12	2	17	9	6	5	9	6	5	9	13	4	12
peak_208311	chr7	34982086	34982350	.	265	6	10	4	0	4	3	3	1	12	4	1	6	4	11	7	5	11	4	5	1	8	15	4	5	3	4	12	3	3	5	11	1	3	5	6	8
peak_208312	chr7	34990855	34992719	.	1865	55	38	56	49	44	56	53	48	46	65	39	65	48	55	64	58	67	62	58	39	52	70	40	54	45	38	34	55	33	53	31	30	27	60	51	48
peak_208313	chr7	34994703	34995185	.	483	16	6	18	7	10	13	7	13	5	17	10	12	6	7	8	16	9	10	12	6	16	7	0	4	9	10	5	10	7	8	6	4	10	9	4	7
peak_208314	chr7	34995848	34997210	.	1363	29	39	41	29	32	36	34	36	39	57	23	64	33	31	37	41	34	33	48	22	37	29	16	46	34	40	28	33	28	22	33	34	23	48	40	23
peak_208315	chr7	34997887	34998850	.	964	24	22	19	19	19	26	26	20	24	25	8	28	19	39	19	21	20	23	43	16	30	37	13	38	33	22	23	23	18	37	28	22	25	33	36	15
peak_208316	chr7	34999411	34999829	.	419	12	15	15	4	4	12	16	11	15	15	7	20	9	18	12	9	12	22	19	6	20	7	11	11	11	10	4	16	11	7	9	7	12	13	10	7
peak_208317	chr7	35000317	35001598	.	1282	46	29	40	29	36	27	34	45	35	41	17	66	36	41	40	37	32	51	40	31	32	48	33	36	30	28	25	54	27	34	31	19	34	35	31	32
peak_208318	chr7	35001718	35009530	.	7813	425	332	330	350	319	252	324	448	331	394	327	453	329	327	341	355	297	415	429	289	395	451	254	304	367	366	256	394	303	337	260	269	321	384	372	231
peak_208319	chr7	35009634	35010233	.	600	17	14	13	9	10	13	17	6	20	15	15	11	18	18	14	23	15	20	15	16	17	26	8	15	16	15	6	21	15	10	13	3	17	14	14	18
peak_208320	chr7	35010693	35011262	.	570	5	12	13	16	17	10	11	12	20	13	9	12	18	9	15	16	11	16	8	8	17	17	6	15	17	9	8	22	18	15	15	5	11	15	22	13
peak_208321	chr7	35011955	35012429	.	475	11	8	8	15	8	4	9	14	14	13	15	15	16	12	13	16	12	15	12	18	10	13	3	6	14	12	2	12	20	8	14	6	11	11	14	7
peak_208322	chr7	35014703	35015118	.	416	6	18	16	7	8	9	8	12	13	17	8	10	15	6	9	5	7	7	14	7	17	9	5	11	10	12	3	8	11	11	9	9	11	19	14	10
peak_208323	chr7	35015412	35015879	.	468	7	6	12	9	2	8	19	10	9	10	7	3	6	9	11	8	8	13	9	8	11	13	3	10	5	13	3	13	16	15	20	4	9	11	14	9
peak_208324	chr7	35018799	35018985	.	187	3	2	6	2	2	2	0	6	7	3	10	5	7	3	5	8	4	6	5	3	6	4	3	6	5	4	2	4	4	4	9	3	6	9	2	2
peak_208325	chr7	35019110	35019658	.	549	13	22	23	18	16	23	10	13	22	17	16	21	16	10	10	14	16	19	15	13	27	9	17	17	16	10	8	11	7	20	13	11	16	20	14	15
peak_208326	chr7	35022943	35023294	.	352	11	8	9	15	10	3	13	4	4	6	6	11	6	2	6	9	10	15	11	10	8	8	5	10	6	13	4	3	11	6	8	12	8	4	13	4
peak_208327	chr7	35025408	35025581	.	174	5	11	5	2	3	5	5	1	3	9	5	4	3	5	3	12	7	9	4	1	5	6	6	8	2	3	3	4	3	7	5	0	10	9	9	3
peak_208328	chr7	35026149	35026655	.	507	15	15	15	11	12	11	10	9	15	6	7	15	9	8	13	13	7	12	14	7	18	16	14	12	13	12	4	8	15	17	16	7	14	14	15	14
peak_208329	chr7	35028057	35028290	.	234	4	2	7	4	3	7	3	5	7	6	13	4	3	6	7	5	5	7	13	8	5	4	6	9	6	2	3	2	8	9	3	7	7	8	5	2
peak_208330	chr7	35031965	35032555	.	591	19	12	22	22	16	8	16	15	19	12	18	19	12	12	16	20	32	13	15	13	12	24	9	17	14	16	5	15	14	20	14	8	8	14	11	16
peak_208331	chr7	35032961	35033440	.	480	5	8	17	12	8	5	2	5	13	6	17	8	10	8	7	7	6	4	8	8	13	10	8	22	7	7	7	11	13	10	8	8	6	8	5	10
peak_208332	chr7	35033607	35039279	.	5673	310	351	405	452	367	384	403	508	456	422	433	473	338	367	460	447	354	416	517	393	501	397	344	408	479	333	445	345	253	406	382	428	273	388	304	199
peak_208333	chr7	35053605	35053784	.	180	8	11	4	3	3	5	1	3	2	8	3	5	0	6	5	1	5	3	7	2	4	12	4	4	7	6	1	3	0	7	9	3	1	7	5	1
peak_208334	chr7	35055319	35055815	.	497	6	14	15	13	15	14	16	15	12	14	16	9	18	21	7	19	8	10	16	9	17	12	7	8	8	6	7	9	11	10	9	16	10	11	13	11
peak_208335	chr7	35056196	35059719	.	3524	110	96	80	111	86	71	100	115	142	106	101	121	112	87	82	111	90	126	111	102	97	72	86	122	91	86	90	89	113	77	95	92	83	129	173	71
peak_208336	chr7	35068274	35068974	.	701	13	23	14	31	30	16	29	23	23	25	20	17	17	16	22	15	13	27	32	33	25	26	18	25	18	25	20	13	17	22	19	8	12	18	19	15
peak_208337	chr7	35069132	35070765	.	1634	49	37	52	71	46	40	66	57	68	59	53	55	50	43	44	83	49	60	52	74	47	61	38	69	30	67	51	46	58	45	48	41	36	36	69	37
peak_208338	chr7	35071491	35072102	.	612	10	10	18	23	21	3	23	11	17	22	18	11	15	5	18	12	17	11	10	22	10	19	4	20	10	9	8	14	16	11	18	14	15	11	19	7
peak_208339	chr7	35072427	35072624	.	198	5	8	1	10	5	1	8	11	9	6	9	6	9	4	2	7	10	4	6	8	4	8	9	5	3	7	5	3	6	5	5	3	6	2	9	3
peak_208340	chr7	35072908	35074801	.	1894	98	88	82	112	82	90	118	126	104	99	85	99	102	74	83	118	86	79	123	116	110	107	73	119	103	100	84	102	90	77	81	66	81	80	109	68
peak_208341	chr7	35127814	35129525	.	1712	79	55	64	105	47	22	80	69	100	70	63	77	71	76	35	70	58	81	103	61	58	88	55	58	83	79	68	85	69	85	56	73	93	52	78	51
peak_208342	chr7	35132857	35133365	.	509	8	4	12	15	9	5	11	11	18	11	8	8	15	16	8	10	3	12	19	7	13	7	7	7	10	11	7	17	15	16	4	9	9	11	17	13
peak_208343	chr7	35134606	35135298	.	693	20	14	23	22	15	12	26	11	24	12	17	22	18	18	18	16	10	14	24	27	17	10	9	15	13	25	18	12	9	23	12	15	19	26	18	14
peak_208344	chr7	35183289	35184538	.	1250	45	32	36	39	42	38	34	52	37	41	57	37	38	30	24	47	55	26	42	43	62	29	32	50	35	23	25	31	23	26	40	24	33	46	36	42
peak_208345	chr7	35184653	35187873	.	3221	334	275	359	398	304	258	279	447	369	343	289	378	266	276	259	420	291	348	443	305	360	339	294	340	361	259	363	293	185	290	269	293	205	354	247	169
peak_208346	chr7	35537170	35537559	.	390	5	17	12	17	21	11	12	11	18	11	13	14	11	5	7	14	13	13	22	6	17	5	11	17	7	13	5	9	7	9	12	5	10	13	10	17
peak_208347	chr7	35553319	35553746	.	428	8	13	8	10	7	15	15	11	17	15	11	10	30	7	20	8	6	13	18	14	18	19	5	10	13	16	9	12	12	13	11	13	16	13	8	12
peak_208348	chr7	35553854	35554739	.	886	24	20	17	42	26	15	19	18	27	30	22	35	44	26	22	32	12	26	36	41	23	25	13	27	38	39	27	30	30	38	22	22	20	28	27	23
peak_208349	chr7	35575729	35576450	.	722	9	15	21	24	18	23	15	20	26	21	18	18	23	16	19	13	19	19	13	9	30	20	4	5	20	7	10	26	14	14	11	14	23	9	9	21
peak_208350	chr7	35595068	35596686	.	1619	49	53	47	23	40	61	18	33	52	37	22	38	50	43	41	25	29	58	50	22	33	52	17	24	42	21	43	56	37	46	44	18	34	51	16	29
peak_208351	chr7	35624257	35625262	.	1006	26	30	26	24	21	43	24	38	42	46	32	39	37	27	24	43	19	39	28	30	33	31	36	21	23	32	18	24	28	27	34	26	27	26	37	21
peak_208352	chr7	35625585	35625788	.	204	5	8	4	10	7	7	1	5	9	4	3	3	9	11	5	5	3	3	13	4	8	3	6	6	1	6	2	7	5	12	5	2	7	8	3	10
peak_208353	chr7	35626199	35626671	.	473	13	18	11	21	12	11	3	7	12	15	13	11	10	10	10	11	9	8	11	14	14	15	11	8	8	8	12	15	7	14	17	10	12	13	9	13
peak_208354	chr7	35627811	35628040	.	230	5	3	4	6	7	4	5	4	11	9	3	5	5	4	5	6	9	4	4	2	5	6	2	8	8	7	4	5	6	7	9	4	2	6	5	6
peak_208355	chr7	35628293	35628854	.	562	16	14	13	12	17	16	9	17	17	14	15	11	18	13	14	15	19	18	18	11	10	7	11	10	7	7	12	9	5	12	6	13	9	12	8	11
peak_208356	chr7	35629002	35631471	.	2470	68	84	103	83	67	58	67	69	99	110	70	80	95	104	74	89	113	74	108	41	99	99	74	115	64	67	54	59	38	70	90	38	65	91	59	53
peak_208357	chr7	35636534	35636958	.	425	10	6	13	15	13	6	11	10	17	13	6	5	14	18	9	12	13	16	9	12	7	14	4	16	10	4	6	6	5	13	11	8	7	13	9	10
peak_208358	chr7	35644379	35644832	.	454	11	17	19	11	7	9	10	15	15	16	12	5	12	13	9	15	20	10	13	11	14	8	14	19	10	9	14	14	14	8	13	9	8	25	20	11
peak_208359	chr7	35646266	35649119	.	2854	52	80	102	77	64	77	59	78	109	124	89	73	102	99	83	91	109	67	98	58	98	89	96	133	39	60	58	45	44	86	85	38	54	77	66	79
peak_208360	chr7	35650156	35650502	.	347	4	9	8	7	12	7	3	6	13	9	6	2	4	8	9	18	9	7	19	7	6	10	9	7	10	12	13	8	8	14	16	8	5	6	6	6
peak_208361	chr7	35650640	35651537	.	898	12	13	26	21	19	14	9	8	24	29	17	8	18	12	16	16	19	23	16	24	16	11	19	19	28	12	7	16	16	20	15	14	6	11	8	13
peak_208362	chr7	35657284	35657559	.	276	7	8	4	7	7	7	5	8	10	11	10	0	7	3	3	8	7	4	8	2	7	8	13	13	4	5	2	3	4	7	5	1	3	7	2	5
peak_208363	chr7	35657762	35659686	.	1925	50	65	56	62	56	56	47	54	68	90	34	59	86	58	59	75	103	58	64	30	59	53	70	95	37	34	49	36	39	61	83	30	27	63	41	56
peak_208364	chr7	35687303	35687701	.	399	3	8	8	5	8	4	7	10	13	11	10	6	12	9	6	12	21	9	10	2	15	16	8	17	5	5	5	6	7	4	8	8	3	11	3	6
peak_208365	chr7	35688213	35688474	.	262	3	3	6	8	5	6	3	6	3	12	8	4	8	5	4	4	5	5	5	7	5	10	6	7	5	0	7	4	6	8	10	3	3	0	3	9
peak_208366	chr7	35689575	35689901	.	327	5	9	7	8	5	3	6	7	17	15	5	5	7	4	8	12	10	9	5	5	9	8	4	10	4	6	6	4	10	6	12	3	6	6	11	5
peak_208367	chr7	35693600	35696207	.	2608	237	234	285	307	241	200	215	334	279	241	313	248	223	209	281	326	218	276	307	220	269	191	232	251	362	219	328	210	153	245	258	227	135	202	212	159
peak_208368	chr7	35699546	35699763	.	218	12	4	8	9	4	5	1	1	4	7	13	6	4	4	3	5	6	2	8	0	5	5	3	6	2	4	13	1	2	9	13	2	4	3	6	2
peak_208369	chr7	35708209	35708963	.	755	5	14	15	30	6	12	17	19	22	26	24	6	15	14	15	11	17	9	19	10	21	15	22	17	15	15	13	11	5	19	17	10	19	27	7	16
peak_208370	chr7	35709106	35710952	.	1847	129	127	147	153	161	119	150	163	150	181	132	169	179	183	151	193	240	131	207	106	201	137	144	186	134	118	162	146	81	110	110	46	138	185	80	141
peak_208371	chr7	35714416	35715168	.	753	11	14	21	22	21	11	12	7	16	16	17	12	12	9	13	22	15	12	17	10	20	10	13	17	10	9	16	27	14	21	12	10	11	17	13	18
peak_208372	chr7	35716018	35719292	.	3275	95	92	103	93	84	55	91	96	115	125	95	132	108	88	112	122	106	99	115	92	112	122	81	105	124	89	106	135	76	120	139	50	73	119	71	86
peak_208373	chr7	35719729	35720716	.	988	29	6	20	30	22	16	36	22	26	27	27	31	37	33	25	23	18	25	22	44	27	39	15	16	34	29	21	36	33	26	34	14	27	35	14	16
peak_208374	chr7	35720838	35722002	.	1165	47	25	28	30	30	18	40	42	42	32	41	55	33	24	28	49	29	29	30	33	31	33	20	27	38	30	22	48	34	29	29	14	42	35	20	26
peak_208375	chr7	35722662	35723072	.	411	10	3	12	11	12	4	7	13	11	11	12	14	7	8	6	16	2	10	10	12	4	8	11	6	12	8	3	14	14	7	10	4	11	3	8	8
peak_208376	chr7	35723966	35724256	.	291	4	4	6	10	7	5	4	6	6	6	8	8	8	4	11	3	4	7	7	7	8	3	3	2	10	5	4	5	3	2	7	7	20	7	7	4
peak_208377	chr7	35724732	35732877	.	8146	514	397	521	625	374	268	567	605	573	507	531	607	529	518	390	543	407	534	592	575	582	515	348	432	554	692	455	625	445	493	520	392	546	532	369	367
peak_208378	chr7	35733434	35737428	.	3995	180	90	133	185	112	87	161	150	175	115	115	207	160	145	92	154	111	137	180	196	142	142	86	101	174	216	98	232	153	171	160	93	162	140	126	87
peak_208379	chr7	35737818	35738620	.	803	7	11	13	30	16	5	26	11	18	18	13	21	22	21	13	14	16	19	16	21	6	14	5	10	28	18	12	21	28	19	14	16	8	16	9	9
peak_208380	chr7	35741714	35741979	.	266	2	5	4	14	7	3	10	11	11	5	3	8	13	2	2	11	2	7	7	19	5	10	3	8	4	7	1	9	8	15	9	3	5	14	1	5
peak_208381	chr7	35742671	35742938	.	268	5	5	11	10	12	3	8	7	12	3	7	9	18	8	9	6	2	6	10	13	5	7	14	7	5	10	5	20	13	8	11	4	11	11	7	8
peak_208382	chr7	35743424	35743674	.	251	8	6	9	9	10	4	9	2	10	6	7	7	13	6	3	4	4	4	7	13	5	3	7	6	3	6	6	16	21	4	10	5	11	3	7	7
peak_208383	chr7	35744355	35746410	.	2056	44	37	55	72	40	27	78	61	70	50	51	56	56	46	37	52	26	57	54	68	42	50	23	26	40	61	26	56	54	50	64	33	56	47	54	48
peak_208384	chr7	35746548	35751599	.	5052	237	211	255	348	252	127	345	333	382	288	242	317	378	246	208	245	245	304	300	320	295	278	177	274	273	241	210	308	253	269	239	174	272	302	243	230
peak_208385	chr7	35754114	35755024	.	911	18	17	29	21	26	13	29	18	43	21	16	23	22	25	21	27	28	20	27	18	15	26	13	31	25	17	20	20	14	21	24	20	18	32	19	34
peak_208386	chr7	35756344	35756590	.	247	3	3	10	7	12	1	3	1	10	5	7	3	4	5	1	2	8	3	5	4	3	0	0	5	3	3	2	3	4	5	3	4	2	8	5	8
peak_208387	chr7	35759736	35763422	.	3687	139	117	156	134	104	148	132	148	182	189	117	173	171	162	145	151	157	164	173	113	170	182	125	114	152	137	105	156	118	119	163	59	161	194	115	121
peak_208388	chr7	35763540	35764134	.	595	14	9	18	19	4	10	9	18	18	17	8	24	17	21	9	15	5	14	15	9	9	14	8	12	20	21	12	9	10	5	11	4	15	19	7	13
peak_208389	chr7	35776344	35777003	.	660	8	14	21	21	14	9	15	28	16	17	29	12	17	11	22	21	22	13	23	8	18	14	25	16	19	9	19	21	12	28	17	14	14	15	5	15
peak_208390	chr7	35778202	35778437	.	236	5	8	4	7	5	5	4	9	12	6	4	5	4	10	5	9	10	5	6	9	4	11	7	12	11	5	7	6	10	7	2	3	6	6	6	3
peak_208391	chr7	35779286	35779889	.	604	16	18	10	18	12	8	7	16	20	22	23	23	15	15	15	19	10	16	10	9	12	15	9	7	17	14	11	21	16	20	14	1	14	22	11	12
peak_208392	chr7	35791138	35791383	.	246	7	8	9	7	8	3	6	4	4	8	7	10	4	9	6	6	5	3	6	3	6	12	5	6	8	7	6	7	6	3	6	5	9	4	3	11
peak_208393	chr7	35791559	35793787	.	2229	67	72	89	80	54	43	76	93	97	86	67	94	79	101	74	86	100	79	117	61	69	98	51	61	83	82	100	102	66	76	84	42	96	103	56	57
peak_208394	chr7	35793896	35794329	.	434	10	4	9	8	17	7	8	5	11	12	10	9	10	13	10	14	7	9	4	10	12	21	9	7	11	5	7	17	8	13	13	4	20	11	15	15
peak_208395	chr7	35799541	35803661	.	4121	540	491	606	745	443	495	457	733	705	588	560	647	438	508	530	749	490	628	756	538	688	489	492	456	731	488	634	481	333	583	532	565	349	560	388	264
peak_208396	chr7	35803782	35805329	.	1548	27	43	55	40	39	39	37	44	60	46	83	47	32	37	34	53	40	36	45	33	39	27	28	47	39	48	19	32	31	34	39	34	42	41	68	25
peak_208397	chr7	35805791	35806210	.	420	13	5	12	13	7	7	8	14	21	15	16	8	12	5	8	11	9	8	4	14	8	5	7	7	12	10	2	5	13	5	11	10	9	8	15	7
peak_208398	chr7	35807731	35808114	.	384	4	5	8	7	7	4	4	6	10	10	9	5	10	10	8	7	8	5	13	9	14	5	7	7	6	12	11	16	9	11	11	5	6	11	12	3
peak_208399	chr7	35813303	35813692	.	390	3	5	8	10	8	6	17	8	20	9	16	4	10	10	11	6	6	5	9	9	15	13	8	14	1	6	6	8	4	17	4	6	2	16	13	9
peak_208400	chr7	35826480	35830152	.	3673	102	81	117	142	73	76	73	155	143	139	122	110	88	90	82	127	78	134	160	93	107	106	78	82	129	142	54	125	87	112	109	63	94	100	112	71
peak_208401	chr7	35841078	35841252	.	175	5	7	0	4	2	11	7	4	4	8	7	5	5	1	6	5	3	3	5	1	4	0	1	5	4	6	1	6	3	6	9	1	4	8	8	3
peak_208402	chr7	35847054	35847418	.	365	6	7	11	4	9	4	5	11	19	18	5	7	14	10	18	9	13	7	6	11	5	6	8	5	7	11	3	7	7	11	5	8	14	9	17	4
peak_208403	chr7	35848766	35849639	.	874	13	21	26	22	18	12	21	22	31	11	30	25	22	22	22	20	25	27	20	12	23	17	17	24	17	15	14	18	16	21	18	8	10	24	21	19
peak_208404	chr7	35853131	35853516	.	386	6	11	7	8	7	9	2	8	20	7	9	5	10	16	7	11	8	11	12	5	15	5	6	13	13	9	4	10	5	7	10	10	10	7	7	7
peak_208405	chr7	35854345	35854745	.	401	9	13	13	11	12	8	9	13	13	15	8	10	15	9	18	6	9	11	10	13	17	3	9	10	7	10	7	10	9	8	8	2	13	15	10	8
peak_208406	chr7	35864704	35864954	.	251	5	6	13	9	7	5	3	4	13	13	8	7	9	11	9	8	8	9	15	3	4	3	4	4	5	9	4	6	1	8	6	5	9	8	5	13
peak_208407	chr7	35874981	35875201	.	221	1	5	5	6	13	0	5	5	7	11	6	5	7	7	1	6	4	6	6	9	5	11	3	2	1	3	3	6	2	4	3	3	0	4	6	8
peak_208408	chr7	35886258	35887070	.	813	15	13	17	12	14	7	10	26	22	38	20	13	19	15	18	21	17	20	32	14	14	25	11	29	17	18	13	20	11	15	21	13	13	29	18	16
peak_208409	chr7	35891062	35891263	.	202	6	8	5	7	3	5	4	6	7	9	7	5	12	9	4	6	7	7	7	2	3	5	5	5	4	1	0	2	1	3	6	2	7	3	3	3
peak_208410	chr7	35891962	35892124	.	163	4	8	10	7	7	4	4	10	0	6	4	5	6	3	3	8	4	5	12	11	3	3	2	3	2	3	1	4	1	4	3	0	6	6	2	7
peak_208411	chr7	35895827	35896180	.	354	3	8	11	8	9	3	10	4	11	6	7	3	10	6	10	10	15	8	10	5	3	3	3	11	7	4	1	8	0	7	9	9	2	6	8	6
peak_208412	chr7	35896383	35896617	.	235	5	3	4	16	5	4	7	3	5	11	6	11	9	6	10	9	8	4	10	3	4	8	7	5	4	3	6	5	5	6	8	2	5	11	2	9
peak_208413	chr7	35896913	35897503	.	591	9	10	18	13	18	10	7	17	18	14	20	19	12	19	17	13	13	11	11	6	14	14	13	13	5	10	6	11	7	14	7	9	10	33	13	4
peak_208414	chr7	35898210	35898438	.	229	1	2	5	5	7	6	4	2	4	8	4	8	3	7	1	9	3	4	7	2	8	6	5	7	2	2	4	10	3	8	8	1	5	10	8	10
peak_208415	chr7	35899344	35899515	.	172	1	4	7	6	6	1	4	4	8	13	8	1	3	7	3	7	7	1	6	1	4	8	2	3	3	3	1	5	2	4	4	4	2	2	3	5
peak_208416	chr7	35899646	35899915	.	270	5	3	10	7	3	5	10	8	6	12	8	4	5	5	12	3	7	7	2	5	14	1	8	6	9	4	4	5	5	1	4	7	3	10	4	6
peak_208417	chr7	35900043	35901980	.	1938	42	58	49	61	51	52	42	59	89	74	62	69	74	66	45	65	70	63	70	41	48	68	55	55	51	45	40	50	34	52	38	20	46	70	44	53
peak_208418	chr7	35902091	35912833	.	10743	323	382	460	475	289	279	337	440	523	444	422	404	468	410	381	533	466	405	523	297	490	416	380	492	341	319	296	331	221	375	376	237	316	419	349	311
peak_208419	chr7	35912943	35913157	.	215	7	3	8	5	6	6	3	10	6	8	4	5	5	5	5	8	9	8	4	5	3	4	2	5	10	5	10	2	0	6	5	3	5	6	6	6
peak_208420	chr7	35915230	35919149	.	3920	105	129	131	112	96	81	77	124	144	146	140	129	99	119	102	96	103	125	142	82	98	121	69	86	105	86	98	112	71	130	105	68	111	102	82	82
peak_208421	chr7	35919262	35920364	.	1103	17	31	29	30	30	19	17	21	27	34	28	22	20	25	24	17	19	31	35	32	18	25	17	21	19	25	18	23	21	38	26	19	38	23	21	23
peak_208422	chr7	35924793	35925098	.	306	9	6	4	0	5	7	1	3	16	12	5	7	3	8	3	8	2	8	11	7	6	5	3	5	11	1	4	4	3	10	9	5	7	16	1	3
peak_208423	chr7	35955884	35956649	.	766	9	11	24	17	12	23	7	15	19	15	13	17	11	10	18	35	27	13	14	13	15	19	18	17	12	21	24	12	5	15	19	12	18	11	10	11
peak_208424	chr7	35975696	35975849	.	154	0	1	8	5	3	1	7	3	10	4	6	5	3	1	3	6	6	2	3	2	11	3	5	11	2	4	0	0	1	0	3	2	1	9	4	1
peak_208425	chr7	35984914	35985075	.	162	2	3	2	3	3	6	5	3	5	4	3	3	2	3	1	11	4	3	7	2	3	8	3	2	2	5	4	3	6	5	5	2	2	5	5	2
peak_208426	chr7	35985436	35986063	.	628	20	19	15	10	15	12	15	18	22	22	12	11	21	23	19	26	23	17	33	6	14	13	17	18	12	12	19	12	5	17	15	7	15	13	13	13
peak_208427	chr7	35986164	35986616	.	453	12	16	16	15	8	9	6	9	10	22	7	3	8	12	10	10	12	13	12	9	8	12	16	12	8	12	7	10	5	14	10	10	6	23	5	13
peak_208428	chr7	35988116	35988282	.	167	2	1	7	4	7	1	4	2	8	2	1	3	2	1	2	2	4	3	6	1	3	3	3	6	2	3	3	5	4	5	7	3	3	6	1	1
peak_208429	chr7	35988522	35989505	.	984	48	28	39	46	43	30	47	37	30	49	32	48	35	27	31	54	38	47	50	19	45	37	46	32	29	30	37	25	26	35	25	36	28	31	14	39
peak_208430	chr7	36006885	36007093	.	209	1	5	3	6	6	6	5	8	3	3	5	5	5	5	6	10	7	4	8	6	9	4	0	2	5	2	6	3	2	8	10	6	5	3	1	2
peak_208431	chr7	36009928	36013317	.	3390	218	215	239	266	180	178	236	244	254	289	184	252	223	266	168	283	240	227	281	233	239	264	207	207	248	237	189	228	146	238	196	197	196	250	143	229
peak_208432	chr7	36027156	36028237	.	1082	17	32	34	29	24	22	22	19	26	32	33	24	21	23	28	41	34	29	27	41	23	19	20	45	27	30	26	13	29	25	14	21	18	35	15	22
peak_208433	chr7	36028398	36029363	.	966	16	26	38	32	11	20	7	23	28	45	28	18	25	30	31	20	41	32	20	21	30	25	19	34	18	16	22	9	16	23	22	18	16	22	8	17
peak_208434	chr7	36029560	36030258	.	699	20	17	33	37	20	14	11	23	24	26	31	22	24	18	26	26	30	21	26	14	24	16	20	36	11	13	21	15	14	21	14	20	16	22	8	14
peak_208435	chr7	36031798	36033268	.	1471	21	30	69	52	37	40	36	27	46	41	51	32	36	46	33	55	51	31	37	40	69	50	45	64	30	32	48	37	27	42	57	35	37	58	25	28
peak_208436	chr7	36034057	36034641	.	585	10	6	14	20	17	8	12	3	17	20	5	6	10	8	12	25	22	4	11	13	8	13	10	11	10	6	12	11	7	16	17	15	4	18	6	11
peak_208437	chr7	36034894	36035777	.	884	9	15	22	14	19	21	18	13	14	21	11	13	14	8	20	27	18	15	20	14	14	32	24	20	34	14	10	15	12	13	17	14	16	18	14	14
peak_208438	chr7	36036678	36037021	.	344	2	2	14	8	9	7	3	5	6	9	2	2	4	8	7	17	16	4	6	10	8	9	12	13	3	6	2	9	6	5	9	5	6	8	4	13
peak_208439	chr7	36037539	36037907	.	369	4	19	10	12	7	6	8	6	11	11	5	7	8	4	10	17	6	6	9	10	7	8	8	8	7	3	8	8	6	9	7	8	8	8	6	9
peak_208440	chr7	36038373	36038822	.	450	4	5	17	6	19	10	4	8	9	17	5	5	14	9	7	8	10	8	5	4	8	9	4	13	9	5	4	4	7	15	7	6	5	8	1	11
peak_208441	chr7	36040348	36040703	.	356	9	9	11	8	8	4	4	6	5	10	2	6	8	9	5	8	8	3	5	10	12	16	8	9	9	7	8	4	8	12	12	5	2	7	6	6
peak_208442	chr7	36041808	36043238	.	1431	17	31	34	32	39	44	33	19	33	30	36	24	34	26	41	38	51	37	41	22	53	38	47	60	26	26	47	24	32	40	29	33	17	34	23	35
peak_208443	chr7	36043742	36046748	.	3007	71	71	144	85	73	76	45	79	94	114	92	94	86	72	109	142	140	94	110	55	102	91	95	121	107	78	95	74	39	83	90	61	50	98	50	56
peak_208444	chr7	36046997	36050346	.	3350	91	128	200	133	123	112	112	109	116	157	154	135	134	126	124	224	173	139	178	86	161	163	142	156	192	80	173	108	77	131	171	118	77	145	84	97
peak_208445	chr7	36050867	36059627	.	8761	292	311	431	380	380	306	338	339	356	368	283	337	375	353	361	582	536	287	485	311	437	452	399	409	294	225	320	333	214	334	328	323	211	329	156	275
peak_208446	chr7	36061470	36063248	.	1779	49	52	75	45	51	51	33	57	54	93	62	53	78	58	75	74	87	55	75	40	72	68	68	82	52	36	62	47	26	53	53	64	41	59	41	53
peak_208447	chr7	36065054	36065573	.	520	11	6	17	17	5	19	9	10	14	13	5	11	8	4	6	19	18	14	10	0	13	15	9	10	9	12	5	10	6	15	6	11	8	10	7	10
peak_208448	chr7	36067473	36067836	.	364	11	4	8	14	7	3	10	10	11	6	10	8	10	3	15	7	8	5	8	10	16	2	15	11	13	9	8	8	4	6	10	4	5	19	8	8
peak_208449	chr7	36069557	36071141	.	1585	52	45	40	27	44	51	29	48	53	60	40	89	45	49	43	68	62	40	55	38	43	64	42	59	48	37	51	45	30	40	58	40	23	56	30	58
peak_208450	chr7	36091787	36091928	.	142	0	1	3	1	3	3	10	0	4	3	1	7	2	2	8	3	9	6	2	5	2	2	4	5	3	1	2	2	2	2	5	1	1	7	0	6
peak_208451	chr7	36092219	36092587	.	369	4	7	8	11	5	12	1	8	12	8	3	6	13	2	14	6	10	4	10	2	12	5	5	13	4	10	7	11	7	7	14	5	6	9	10	5
peak_208452	chr7	36097381	36097967	.	587	9	14	13	8	20	10	4	8	17	14	10	7	15	14	10	14	17	10	24	8	10	17	14	16	6	9	9	8	12	10	10	6	4	11	3	8
peak_208453	chr7	36098254	36099521	.	1268	24	40	40	24	24	33	24	26	31	36	27	22	38	38	50	26	42	24	25	28	38	25	22	35	30	17	33	23	28	20	20	17	22	37	20	32
peak_208454	chr7	36099788	36100093	.	306	5	4	7	6	2	4	4	11	8	8	8	12	8	7	4	8	11	6	13	12	9	8	4	10	3	3	7	6	3	6	8	4	4	7	5	9
peak_208455	chr7	36100302	36100959	.	658	11	16	20	19	24	13	13	11	22	24	22	9	35	20	19	31	23	17	16	19	22	30	18	24	12	10	18	16	12	20	35	11	17	27	14	10
peak_208456	chr7	36114514	36120644	.	6131	380	246	251	344	263	154	214	380	296	273	228	310	299	318	234	271	291	273	390	255	334	289	346	264	266	310	254	300	161	322	287	227	187	346	229	180
peak_208457	chr7	36126286	36127649	.	1364	49	29	38	56	40	44	41	48	56	44	31	40	47	43	39	67	61	51	42	38	60	53	57	29	48	33	27	43	30	43	47	48	27	39	26	38
peak_208458	chr7	36127755	36130084	.	2330	82	47	69	75	57	44	73	98	81	98	61	89	81	87	43	128	110	62	100	59	90	76	92	63	68	45	54	53	37	54	91	40	39	72	59	54
peak_208459	chr7	36130186	36130346	.	161	3	5	4	4	4	8	2	5	7	8	2	3	2	4	1	8	5	3	1	1	4	5	3	15	5	1	5	4	1	8	1	5	1	3	2	5
peak_208460	chr7	36130521	36131338	.	818	16	18	24	27	13	12	12	28	24	23	28	16	18	19	22	31	40	15	26	20	32	23	20	20	13	6	20	14	19	15	21	16	12	11	17	21
peak_208461	chr7	36150010	36151788	.	1779	56	48	44	50	35	38	41	63	51	66	38	41	49	47	47	37	51	55	76	37	51	62	58	46	32	28	35	51	20	56	53	25	37	69	34	39
peak_208462	chr7	36151934	36159076	.	7143	308	281	439	434	352	332	366	468	449	403	459	337	313	295	396	550	460	338	502	344	493	386	386	418	530	370	376	276	220	359	385	398	195	370	291	280
peak_208463	chr7	36160007	36161884	.	1878	34	48	34	46	60	52	43	63	58	62	69	46	45	47	52	55	62	41	64	48	54	67	28	60	59	47	37	37	34	32	50	58	41	49	39	53
peak_208464	chr7	36162172	36162625	.	454	4	5	6	7	8	9	8	7	11	12	15	5	8	6	6	18	15	10	16	8	9	11	15	12	10	11	9	5	9	8	9	9	1	4	8	6
peak_208465	chr7	36167144	36167437	.	294	2	6	13	8	4	11	5	2	5	7	4	5	6	5	14	9	5	3	6	3	7	9	6	6	9	6	4	5	7	8	7	8	2	6	2	4
peak_208466	chr7	36171685	36172559	.	875	20	20	39	23	12	23	22	28	16	26	27	16	21	27	23	26	21	22	33	9	20	27	16	15	21	18	8	16	20	22	13	15	24	19	15	10
peak_208467	chr7	36173747	36179097	.	5351	128	136	216	177	191	198	156	211	252	194	168	190	209	163	188	213	159	181	263	137	227	184	171	181	190	109	134	156	119	165	135	135	136	218	146	157
peak_208468	chr7	36179756	36182449	.	2694	84	75	90	96	100	93	87	92	82	94	93	80	77	65	79	121	99	92	115	64	88	91	77	72	85	53	71	74	59	87	72	71	58	90	79	63
peak_208469	chr7	36182558	36183847	.	1290	44	54	68	40	35	46	37	61	47	55	47	43	41	31	41	84	60	43	63	27	61	50	62	43	54	29	59	51	23	41	51	45	37	54	52	45
peak_208470	chr7	36184249	36184640	.	392	14	20	12	13	9	13	8	16	10	13	11	14	14	8	10	14	16	6	16	6	8	17	11	19	11	10	6	8	3	9	12	8	5	16	8	9
peak_208471	chr7	36184753	36185421	.	669	12	17	15	18	13	13	16	9	18	17	15	14	13	24	16	27	21	19	20	10	18	12	14	13	21	7	14	14	14	9	11	14	9	19	9	17
peak_208472	chr7	36186175	36187184	.	1010	21	27	42	30	18	12	22	36	31	37	29	29	21	21	36	29	33	16	31	10	22	25	36	30	15	21	19	20	13	26	22	15	14	32	23	22
peak_208473	chr7	36187352	36187704	.	353	6	8	12	7	8	6	5	9	14	10	11	6	8	4	8	10	9	13	11	3	11	12	11	10	10	10	15	5	7	2	8	7	2	9	7	6
peak_208474	chr7	36187808	36188674	.	867	24	24	32	15	13	20	20	21	26	24	15	11	21	20	31	38	27	23	26	9	19	16	30	26	34	17	24	23	8	26	26	14	15	22	20	22
peak_208475	chr7	36188988	36189293	.	306	10	5	7	9	4	7	8	6	15	11	10	9	10	5	8	10	16	7	9	2	7	11	8	12	9	7	8	7	6	7	15	8	3	11	4	9
peak_208476	chr7	36189524	36195652	.	6129	376	320	482	370	348	378	290	440	428	503	445	423	363	372	394	596	504	453	527	216	417	425	395	393	435	270	379	306	178	329	348	315	271	439	342	288
peak_208477	chr7	36196172	36196612	.	441	8	14	17	6	17	16	7	15	11	14	8	15	5	12	8	15	13	11	11	5	9	9	14	17	10	6	7	8	4	11	14	9	13	12	15	10
peak_208478	chr7	36201626	36211880	.	10255	390	343	469	410	351	340	391	534	426	498	420	446	391	425	411	470	472	393	577	253	375	411	423	451	422	310	343	344	217	350	303	307	257	431	405	338
peak_208479	chr7	36214011	36214391	.	381	3	5	9	10	13	4	5	6	11	10	13	9	7	8	7	9	15	5	9	7	6	9	3	4	8	6	5	8	5	10	9	6	5	11	11	5
peak_208480	chr7	36214867	36215876	.	1010	23	12	39	21	19	16	15	35	17	26	23	19	19	40	31	41	25	23	34	11	14	33	18	28	35	10	19	18	9	23	23	14	10	18	15	19
peak_208481	chr7	36227339	36227872	.	534	8	7	7	10	16	9	8	5	14	12	10	9	6	15	18	12	14	13	15	2	16	14	13	11	11	7	14	11	4	6	21	8	2	11	11	13
peak_208482	chr7	36228975	36229223	.	249	3	8	7	6	5	3	5	7	4	9	5	13	9	14	4	15	10	5	4	7	9	9	6	6	12	7	3	5	8	8	7	7	4	6	4	7
peak_208483	chr7	36229331	36233868	.	4538	123	158	202	144	142	169	102	140	161	190	227	116	164	145	163	203	202	161	177	131	211	164	144	279	124	116	163	100	83	120	168	116	104	163	103	131
peak_208484	chr7	36234730	36235687	.	958	19	16	34	33	18	12	12	17	17	27	25	16	27	25	16	23	20	33	27	17	34	24	18	32	21	14	27	16	18	27	27	19	10	24	25	19
peak_208485	chr7	36247661	36247885	.	225	4	8	7	4	2	5	5	7	4	7	3	2	3	3	2	10	8	4	6	3	10	11	2	5	4	1	6	2	3	3	9	4	1	6	7	3
peak_208486	chr7	36256436	36256909	.	474	17	17	13	7	11	11	3	18	14	27	6	7	17	21	19	13	14	13	14	18	17	5	14	10	6	10	7	5	2	11	6	8	7	16	6	16
peak_208487	chr7	36257109	36257442	.	334	12	7	10	6	12	4	5	17	11	18	7	11	17	10	16	12	14	9	14	6	8	10	6	8	5	6	8	9	6	6	8	3	11	9	7	12
peak_208488	chr7	36257618	36259407	.	1790	69	68	78	79	83	59	83	100	95	89	78	90	76	80	79	112	79	87	92	61	82	68	83	98	80	107	68	72	52	59	61	71	61	92	61	44
peak_208489	chr7	36259530	36259837	.	308	6	3	12	3	7	6	8	7	7	7	6	5	2	13	5	6	4	6	6	4	6	5	7	12	4	6	5	12	5	7	2	2	8	17	2	10
peak_208490	chr7	36260096	36260269	.	174	2	3	4	6	5	2	3	7	2	8	4	3	13	3	4	2	6	5	4	5	2	6	4	6	3	4	4	2	1	5	2	5	1	6	3	4
peak_208491	chr7	36260379	36260782	.	404	12	10	8	11	6	13	13	9	13	10	12	5	6	16	12	13	12	9	12	5	9	11	8	8	14	5	5	5	7	5	9	7	8	8	12	7
peak_208492	chr7	36261011	36261684	.	674	11	21	14	22	17	11	19	13	19	21	15	15	22	8	16	23	19	15	21	10	15	15	17	14	11	10	14	15	7	7	15	13	11	13	13	10
peak_208493	chr7	36261948	36262279	.	332	3	4	20	12	7	3	5	10	9	12	11	6	11	7	10	10	12	6	11	1	8	8	12	3	6	3	13	3	7	5	2	3	3	9	9	3
peak_208494	chr7	36262536	36266571	.	4036	175	137	199	143	157	162	139	220	166	199	157	206	173	184	165	205	217	144	243	114	183	157	215	160	179	130	156	162	73	132	150	143	114	187	162	141
peak_208495	chr7	36267041	36268789	.	1749	26	29	52	35	39	35	31	45	39	41	48	34	34	42	46	65	42	39	39	24	34	43	37	47	39	28	36	28	36	43	26	42	26	39	27	23
peak_208496	chr7	36269379	36269523	.	145	5	5	2	2	3	4	2	6	4	3	1	2	3	3	3	4	5	3	3	3	4	7	3	1	2	3	3	2	0	8	3	3	4	2	2	1
peak_208497	chr7	36272577	36274371	.	1795	38	29	51	43	35	28	42	39	39	40	38	21	26	31	47	49	54	31	43	31	40	35	32	50	39	38	29	37	29	31	31	29	17	29	31	36
peak_208498	chr7	36276701	36289011	.	12311	749	618	740	740	591	599	549	750	703	836	695	673	755	714	771	948	831	717	824	535	813	877	680	766	864	584	620	611	355	660	645	562	448	740	515	484
peak_208499	chr7	36289230	36289661	.	432	11	10	11	12	7	9	7	12	8	14	10	14	7	9	18	10	10	9	14	3	11	14	17	10	11	11	5	13	9	5	7	8	8	6	10	9
peak_208500	chr7	36289845	36292394	.	2550	69	81	119	119	79	91	63	102	80	119	91	104	71	85	115	151	99	80	138	68	95	83	83	133	125	67	80	77	50	86	87	76	75	81	81	88
peak_208501	chr7	36292515	36292833	.	319	2	7	7	7	6	11	4	8	9	9	10	7	6	4	10	12	5	4	3	4	11	10	6	5	5	3	6	5	4	6	8	7	5	9	6	6
peak_208502	chr7	36299922	36300395	.	474	7	14	17	9	14	10	3	8	8	10	5	8	12	6	11	13	15	9	16	2	17	13	11	14	15	10	7	5	10	11	8	7	8	12	6	8
peak_208503	chr7	36302154	36304973	.	2820	80	95	115	113	83	75	71	100	116	112	107	90	101	82	71	144	125	86	130	80	115	135	77	136	110	76	97	63	53	90	96	101	68	89	76	74
peak_208504	chr7	36305347	36305547	.	201	3	5	10	5	3	5	5	3	3	3	5	2	3	0	0	9	12	5	7	2	6	4	4	2	6	2	4	3	5	7	5	9	1	8	3	1
peak_208505	chr7	36307043	36307198	.	156	2	2	3	6	1	4	3	9	6	9	3	1	2	3	4	3	0	3	4	2	8	6	5	9	2	4	2	3	2	9	7	2	2	3	2	3
peak_208506	chr7	36307999	36308195	.	197	4	1	4	6	1	3	4	4	1	6	2	1	3	5	3	8	8	9	7	0	2	15	5	8	5	2	2	1	1	6	2	3	3	8	4	6
peak_208507	chr7	36319328	36319657	.	330	5	14	14	9	6	15	5	9	8	8	7	7	7	7	12	17	10	11	13	7	5	8	13	6	3	12	7	5	3	8	7	2	6	10	6	8
peak_208508	chr7	36324869	36326104	.	1236	30	32	31	30	30	19	24	28	40	35	23	38	34	38	35	27	46	45	33	18	36	52	30	59	25	38	18	25	14	31	18	20	22	39	22	30
peak_208509	chr7	36326395	36326872	.	478	12	13	15	9	4	9	10	7	16	15	13	15	19	5	13	9	14	11	13	6	10	12	10	14	16	6	15	9	6	9	7	7	4	8	15	12
peak_208510	chr7	36347449	36349309	.	1861	44	49	48	54	29	38	30	50	48	74	33	60	52	45	35	66	57	42	60	29	48	43	44	49	30	27	32	37	25	51	42	25	30	38	31	48
peak_208511	chr7	36349444	36349903	.	460	13	12	17	13	10	10	7	21	15	17	15	18	9	13	10	10	19	17	18	10	10	16	10	13	11	12	9	15	8	13	9	5	7	16	9	11
peak_208512	chr7	36350594	36350807	.	214	4	5	5	7	9	5	2	1	6	5	5	2	6	12	5	6	5	9	5	3	5	8	4	6	1	6	8	6	5	4	4	4	2	4	3	0
peak_208513	chr7	36352889	36357581	.	4693	116	139	173	133	164	133	129	143	169	174	164	111	161	130	152	189	263	139	158	128	170	116	114	223	114	101	155	111	96	137	118	136	58	165	101	129
peak_208514	chr7	36357837	36358184	.	348	2	3	12	3	4	5	14	13	18	2	11	2	6	2	7	5	16	2	5	5	9	9	6	11	7	5	10	3	2	8	12	5	7	10	4	4
peak_208515	chr7	36358559	36358735	.	177	2	4	4	3	2	3	3	6	8	6	5	4	7	6	11	7	7	6	1	3	8	5	5	7	6	8	6	4	3	3	9	2	1	6	10	5
peak_208516	chr7	36359042	36359381	.	340	5	8	10	6	12	6	7	14	8	10	11	9	7	7	9	13	16	9	7	4	10	8	13	10	13	5	11	6	4	16	9	7	6	13	12	8
peak_208517	chr7	36359698	36360029	.	332	9	7	10	8	5	10	8	8	17	9	6	12	10	5	9	16	8	8	7	4	11	5	7	13	6	9	8	2	3	7	8	15	6	7	4	7
peak_208518	chr7	36362556	36362765	.	210	1	4	4	6	3	3	2	1	7	9	8	2	3	4	1	4	9	5	0	7	5	2	5	6	3	4	3	7	5	9	12	6	1	2	5	1
peak_208519	chr7	36364619	36365017	.	399	9	6	11	10	3	2	9	10	9	7	16	11	6	15	10	12	10	4	11	9	13	7	6	15	9	6	14	3	7	7	7	5	5	7	9	11
peak_208520	chr7	36365315	36365713	.	399	5	5	9	8	9	7	10	4	11	12	12	7	14	9	7	15	10	4	7	8	9	9	3	9	5	3	4	5	12	8	3	14	3	5	10	5
peak_208521	chr7	36365833	36368216	.	2384	180	157	226	222	156	209	167	246	243	229	198	242	216	159	211	300	227	194	281	155	257	166	192	210	282	169	266	185	112	192	184	226	122	231	162	160
peak_208522	chr7	36372170	36372617	.	448	14	11	10	14	12	10	5	10	8	14	7	12	12	11	8	4	8	19	14	2	12	10	9	9	13	6	0	7	8	15	8	5	10	10	14	16
peak_208523	chr7	36372775	36373002	.	228	3	2	7	7	6	4	2	3	8	3	4	6	2	0	3	2	6	5	3	4	4	5	3	8	7	4	2	5	3	9	6	2	4	5	5	8
peak_208524	chr7	36380153	36381383	.	1231	26	30	43	39	26	22	21	38	30	35	32	35	40	22	34	46	52	25	38	23	29	20	31	39	28	22	32	35	15	35	37	29	31	47	35	27
peak_208525	chr7	36387563	36387889	.	327	3	9	8	7	6	5	3	8	7	8	15	7	7	5	5	6	14	5	7	5	7	2	5	5	4	15	4	5	9	11	11	3	7	11	7	7
peak_208526	chr7	36388065	36390857	.	2793	125	140	160	180	133	124	143	165	196	167	153	171	112	123	145	200	147	141	198	130	200	134	150	151	184	163	157	123	105	137	141	131	113	194	106	100
peak_208527	chr7	36399562	36400872	.	1311	22	21	26	33	37	26	22	32	40	32	36	51	54	36	41	34	19	40	37	31	43	26	21	30	35	39	15	33	38	41	42	25	38	38	45	34
peak_208528	chr7	36406035	36406882	.	848	27	27	40	34	30	41	12	31	27	40	22	37	35	19	41	40	42	38	28	17	29	30	32	28	20	14	31	24	7	29	19	14	10	22	9	19
peak_208529	chr7	36466848	36467132	.	285	6	4	9	6	2	6	1	12	6	11	2	6	10	3	5	1	1	11	11	3	4	9	18	6	8	4	6	8	1	4	4	0	7	6	6	2
peak_208530	chr7	36467539	36468089	.	551	11	18	7	10	5	10	7	6	16	11	4	13	10	6	5	9	6	24	13	7	3	19	19	2	7	14	10	16	6	16	13	9	15	12	15	7
peak_208531	chr7	36514289	36515304	.	1016	21	15	24	16	23	27	17	28	30	24	16	36	19	28	23	25	27	29	34	21	38	27	21	28	24	27	20	22	19	28	19	17	22	24	33	21
peak_208532	chr7	36522029	36522319	.	291	13	7	8	7	5	5	4	7	10	6	1	7	4	5	8	5	10	4	16	4	6	7	8	4	6	5	2	4	6	6	5	6	3	10	7	9
peak_208533	chr7	36527424	36527821	.	398	8	10	9	5	3	3	5	10	4	11	4	22	2	13	3	3	8	16	7	2	4	12	8	5	6	7	7	4	2	19	8	3	6	13	10	2
peak_208534	chr7	36527990	36528149	.	160	2	11	6	3	5	2	0	5	5	6	5	8	5	9	2	2	5	3	5	1	2	3	3	4	0	3	4	4	4	5	3	0	4	5	2	2
peak_208535	chr7	36529983	36530174	.	192	5	3	6	3	3	6	3	4	6	5	9	5	9	4	2	8	5	8	3	6	7	3	3	3	5	4	2	2	5	5	3	2	4	4	4	3
peak_208536	chr7	36535777	36536895	.	1119	20	24	41	30	31	11	12	29	27	26	26	26	31	19	19	29	28	26	43	14	27	28	30	36	15	13	22	6	16	29	15	19	25	22	15	24
peak_208537	chr7	36537339	36537983	.	645	11	21	22	16	27	14	4	23	23	35	17	12	21	13	16	38	40	28	33	9	40	23	22	42	10	10	15	8	5	22	9	11	8	15	10	21
peak_208538	chr7	36544409	36548516	.	4108	128	123	193	271	164	62	237	229	227	146	156	183	214	144	114	145	164	205	191	223	156	150	137	159	100	190	157	177	181	198	111	127	126	213	133	113
peak_208539	chr7	36564215	36564716	.	502	10	6	9	15	7	6	6	7	15	11	12	19	14	9	8	11	12	21	11	8	22	8	13	20	8	10	9	15	6	16	24	3	12	10	9	13
peak_208540	chr7	36588376	36588759	.	384	5	9	7	12	10	9	3	14	19	9	6	7	10	8	10	10	16	9	14	6	6	9	9	15	5	6	8	4	5	13	6	5	6	14	2	7
peak_208541	chr7	36589131	36589601	.	471	8	13	11	14	6	8	5	11	15	14	12	6	8	9	10	18	17	16	15	9	15	10	14	19	9	8	11	7	6	11	7	16	6	14	5	9
peak_208542	chr7	36604567	36607437	.	2871	136	134	136	150	78	58	68	138	115	179	85	151	151	142	102	76	108	104	145	97	114	161	141	78	77	116	112	160	44	170	117	73	152	143	71	87
peak_208543	chr7	36653679	36653872	.	194	2	3	13	6	6	4	1	5	2	5	4	6	7	5	8	3	2	4	9	1	5	1	5	5	2	5	9	4	8	5	6	3	5	4	2	3
peak_208544	chr7	36681441	36683529	.	2089	39	57	61	63	54	38	61	88	67	56	40	60	94	70	45	56	75	61	107	48	68	48	52	72	43	55	49	63	59	57	50	39	59	64	60	38
peak_208545	chr7	36683786	36684299	.	514	9	13	7	11	4	6	10	25	10	10	11	17	7	10	4	12	20	11	10	9	23	16	5	11	7	9	5	11	11	7	8	5	21	11	10	4
peak_208546	chr7	36686425	36687521	.	1097	34	28	40	39	25	13	31	51	42	30	16	38	36	36	23	26	33	33	46	30	42	30	19	26	20	39	23	36	33	43	42	11	42	39	41	24
peak_208547	chr7	36703415	36703582	.	168	2	8	7	5	2	2	0	3	2	7	2	5	7	3	7	10	2	9	7	3	5	11	2	4	3	2	6	8	0	9	3	2	1	6	2	5
peak_208548	chr7	36759869	36760036	.	168	6	4	6	10	3	6	1	3	6	5	11	6	4	9	2	5	2	1	2	5	6	2	1	4	1	4	2	4	5	2	5	5	0	1	1	3
peak_208549	chr7	36763099	36763242	.	144	4	2	5	2	4	5	2	0	1	8	1	2	5	5	2	7	6	4	3	1	3	3	5	5	4	4	8	5	2	5	3	3	2	4	2	3
peak_208550	chr7	36806251	36810803	.	4553	93	84	114	184	68	32	139	166	147	96	86	109	150	93	64	84	131	114	98	147	108	79	78	109	81	153	82	108	109	197	132	94	106	106	90	88
peak_208551	chr7	36827264	36828614	.	1351	54	46	57	40	48	36	39	43	50	58	31	66	41	41	37	31	43	49	44	43	69	59	34	45	51	28	33	38	35	51	51	32	22	43	62	22
peak_208552	chr7	36838468	36839152	.	685	11	24	21	15	8	11	10	14	20	20	14	17	23	14	19	24	23	20	27	14	17	24	21	26	21	9	16	8	11	19	16	20	11	26	9	16
peak_208553	chr7	36851260	36854392	.	3133	91	83	86	93	72	34	65	101	104	108	55	74	83	106	51	74	73	85	87	78	69	82	68	99	66	99	70	68	71	95	81	71	96	88	99	58
peak_208554	chr7	36854597	36855784	.	1188	26	25	41	48	28	18	45	57	53	47	35	51	41	51	25	41	35	54	51	35	32	49	38	29	47	53	31	52	26	58	57	35	49	40	91	36
peak_208555	chr7	36855931	36858892	.	2962	59	63	89	73	60	47	48	81	95	82	49	69	57	59	56	77	69	76	61	66	69	75	55	74	65	74	47	70	53	65	69	50	66	77	103	56
peak_208556	chr7	36859286	36869957	.	10672	450	448	441	509	375	290	310	486	552	502	415	536	480	402	374	458	458	489	534	311	440	551	409	429	444	432	322	449	219	451	430	326	415	458	524	366
peak_208557	chr7	36870431	36870877	.	447	11	12	9	17	14	12	6	10	14	16	8	22	17	11	7	12	8	13	17	16	9	7	8	4	9	15	8	7	9	8	8	6	7	7	14	8
peak_208558	chr7	36871082	36876286	.	5205	151	170	180	186	145	84	193	213	225	184	179	217	206	192	146	173	143	204	186	193	195	183	116	162	170	162	163	183	144	184	180	125	154	209	184	146
peak_208559	chr7	36876508	36877690	.	1183	26	37	41	34	26	19	34	44	34	44	41	42	39	42	29	36	30	35	39	21	31	36	21	25	26	47	32	30	23	35	39	18	28	46	50	19
peak_208560	chr7	36877814	36878300	.	487	6	11	12	12	12	5	6	8	8	17	13	9	15	9	7	10	12	11	11	12	10	20	9	10	8	15	8	20	5	16	11	6	10	16	23	12
peak_208561	chr7	36878792	36879427	.	636	20	15	20	23	13	14	13	27	17	21	14	18	27	17	17	21	17	17	25	14	23	13	14	11	19	16	14	17	20	15	19	12	18	15	23	13
peak_208562	chr7	36879649	36882739	.	3091	81	123	146	109	80	104	68	127	127	121	99	136	100	135	99	105	137	117	155	81	106	106	111	98	93	104	89	88	72	113	95	65	75	139	168	110
peak_208563	chr7	36882985	36889721	.	6737	166	205	206	160	207	171	134	217	238	241	156	205	150	201	185	164	178	183	207	178	196	217	155	194	175	189	126	163	155	225	185	120	171	199	159	153
peak_208564	chr7	36890036	36890222	.	187	5	5	5	6	8	3	2	5	9	4	8	4	6	7	4	1	3	6	3	4	4	8	4	2	7	3	6	4	3	3	4	8	6	3	8	3
peak_208565	chr7	36890727	36892824	.	2098	44	50	40	38	53	60	32	41	50	56	41	45	32	56	51	57	37	58	46	52	54	44	29	44	39	52	16	61	40	54	46	37	36	69	40	31
peak_208566	chr7	36893187	36896342	.	3156	53	81	73	82	67	67	61	78	57	87	90	77	60	65	78	78	72	78	72	86	77	76	67	60	69	61	53	81	55	75	58	55	52	88	51	46
peak_208567	chr7	36897054	36897231	.	178	6	3	3	7	1	4	6	5	5	5	10	6	4	5	3	5	3	7	6	8	7	4	1	2	2	4	2	4	3	3	8	6	5	4	2	1
peak_208568	chr7	36900279	36900761	.	483	14	12	10	26	8	11	18	21	12	15	11	20	22	9	12	20	9	18	20	15	12	11	9	9	11	22	6	6	12	15	7	6	10	16	17	12
peak_208569	chr7	36900865	36901610	.	746	20	20	20	26	11	17	11	36	10	22	12	25	18	16	19	16	19	24	30	23	13	18	12	19	16	24	16	19	14	14	14	8	10	25	14	11
peak_208570	chr7	36901936	36902478	.	543	10	12	11	12	6	10	13	15	10	25	17	9	8	11	12	11	17	19	9	13	11	13	9	5	13	12	3	9	12	23	16	8	9	19	6	7
peak_208571	chr7	36902959	36905880	.	2922	77	88	113	77	77	82	70	107	107	129	80	102	94	88	79	99	117	99	110	78	98	95	75	96	86	80	64	91	54	105	100	57	78	114	87	87
peak_208572	chr7	36907302	36907797	.	496	7	12	17	10	8	9	8	6	17	16	10	8	7	5	11	13	11	12	18	7	11	9	7	11	9	4	3	10	17	6	15	2	6	20	11	10
peak_208573	chr7	36910186	36912801	.	2616	66	80	84	94	55	56	68	99	105	111	75	108	85	74	77	85	79	84	105	71	68	97	60	83	61	76	59	76	81	83	72	55	49	72	91	82
peak_208574	chr7	36912974	36913313	.	340	5	8	14	7	8	7	5	11	13	15	6	9	7	2	7	11	10	2	5	9	6	5	8	12	6	4	8	8	10	8	8	1	2	11	11	12
peak_208575	chr7	36913587	36913875	.	289	7	4	9	9	4	3	8	8	8	14	8	10	8	4	10	8	7	6	16	7	10	10	10	6	9	6	4	4	5	8	9	4	3	11	8	10
peak_208576	chr7	36914937	36917239	.	2303	70	48	83	81	48	58	59	80	92	90	77	72	70	71	69	69	72	70	112	55	86	65	64	75	63	58	58	56	32	81	75	62	49	77	90	78
peak_208577	chr7	36917465	36917897	.	433	10	7	14	10	6	14	6	21	14	20	18	10	14	9	14	7	12	13	19	12	13	13	7	6	8	9	4	13	4	13	14	6	2	14	14	15
peak_208578	chr7	36918065	36920231	.	2167	52	60	84	83	56	51	36	94	80	60	62	69	62	56	40	65	46	70	103	56	53	69	53	44	47	70	45	62	44	70	52	50	51	68	90	48
peak_208579	chr7	36920669	36922216	.	1548	23	35	36	36	24	21	30	52	41	39	35	24	37	40	25	24	42	31	39	26	36	26	22	27	24	37	26	34	31	33	36	25	37	34	44	35
peak_208580	chr7	36922393	36929594	.	7202	433	409	446	536	413	311	439	704	541	495	406	562	529	469	331	383	423	511	617	469	552	350	398	420	409	432	347	434	348	431	316	338	302	540	573	365
peak_208581	chr7	36929765	36930323	.	559	12	7	11	16	14	15	20	15	18	21	18	12	21	17	8	11	12	14	15	15	21	11	22	27	14	10	16	21	9	15	17	12	8	16	14	7
peak_208582	chr7	36930428	36930990	.	563	8	11	14	11	19	5	17	18	17	20	11	17	19	16	14	14	18	16	9	15	19	16	9	18	10	21	6	13	8	12	7	11	9	21	17	17
peak_208583	chr7	36931153	36955452	.	24300	1392	1399	1394	1707	1190	882	1560	1951	1921	1638	1291	1766	1629	1472	1227	1364	1486	1603	1845	1506	1714	1419	1357	1634	1135	1433	1085	1480	1227	1622	1397	1114	889	1740	1512	1115
peak_208584	chr7	36955586	36963379	.	7794	253	235	222	290	187	153	238	294	316	304	270	321	269	256	231	219	234	265	329	256	221	267	241	233	223	259	190	272	201	243	209	165	201	293	304	184
peak_208585	chr7	36964677	36967983	.	3307	98	106	108	121	80	80	96	113	126	127	92	153	101	134	114	134	124	100	149	103	115	146	109	111	66	97	88	104	61	139	103	60	79	106	128	98
peak_208586	chr7	36970762	36971285	.	524	12	15	6	22	14	18	3	12	13	13	14	14	6	9	8	13	7	15	17	13	9	18	8	11	12	16	10	10	11	10	16	4	14	18	13	11
peak_208587	chr7	36971586	36971779	.	194	2	3	9	8	1	11	2	2	9	11	6	6	8	5	7	2	5	5	5	0	7	6	5	3	5	2	7	8	4	6	1	4	8	9	6	2
peak_208588	chr7	36973144	36973294	.	151	1	3	3	4	2	4	1	2	7	5	5	7	1	1	4	6	2	8	3	5	1	5	2	6	9	3	3	3	5	6	2	0	2	2	4	3
peak_208589	chr7	36973402	36973724	.	323	7	12	8	12	4	4	3	17	2	6	10	6	3	4	11	9	2	4	5	11	3	7	6	7	6	5	6	5	6	11	4	7	7	8	10	3
peak_208590	chr7	36978184	36978839	.	656	14	16	17	19	14	13	12	17	13	14	10	17	16	16	22	20	15	15	21	9	11	20	13	10	10	18	9	15	9	11	18	5	13	8	19	10
peak_208591	chr7	36979433	36982098	.	2666	68	58	73	86	67	61	75	103	93	81	106	85	71	87	70	70	87	88	79	62	76	75	65	68	63	48	66	69	53	79	86	52	66	76	84	63
peak_208592	chr7	36982340	36988337	.	5998	624	584	566	632	514	501	518	705	568	659	674	819	500	568	529	700	582	586	804	582	727	647	593	610	698	424	643	601	384	668	534	475	310	683	458	277
peak_208593	chr7	36990260	36990448	.	189	3	2	4	3	4	3	4	4	3	6	4	2	5	5	4	0	8	8	3	4	4	5	2	4	6	4	4	6	5	12	7	2	12	2	8	2
peak_208594	chr7	36990912	36995562	.	4651	227	210	180	164	151	112	159	208	186	245	149	282	181	235	173	167	129	195	213	159	190	245	153	125	253	170	151	240	129	257	185	136	225	217	185	116
peak_208595	chr7	36995820	37000916	.	5097	236	199	197	180	142	156	140	177	183	280	155	298	162	164	168	142	150	211	233	138	190	242	152	139	246	149	133	235	127	193	181	114	184	279	150	139
peak_208596	chr7	37007148	37008056	.	909	20	36	19	27	31	15	21	16	30	31	20	36	21	21	24	26	19	28	35	11	18	36	14	23	34	29	20	30	20	23	31	13	26	36	25	24
peak_208597	chr7	37008700	37010737	.	2038	60	81	59	55	47	51	48	56	83	91	56	65	84	64	63	73	51	63	67	52	68	103	59	66	55	54	56	63	40	54	53	43	54	59	46	79
peak_208598	chr7	37010940	37011355	.	416	7	12	11	13	10	8	5	10	18	16	11	6	5	10	6	14	11	10	8	13	8	13	9	13	12	6	4	9	3	14	12	6	16	7	9	8
peak_208599	chr7	37026131	37036730	.	10600	926	641	594	659	439	478	433	707	633	755	564	1025	605	682	501	660	535	739	825	417	531	796	541	497	789	662	492	791	408	675	596	389	642	774	548	442
peak_208600	chr7	37037256	37037557	.	302	2	5	7	11	4	1	6	8	2	5	4	10	7	6	3	4	8	8	4	4	8	4	3	2	13	12	9	8	5	18	9	4	4	10	7	7
peak_208601	chr7	37051821	37053763	.	1943	84	55	82	45	43	46	39	66	59	105	30	120	79	75	48	46	50	64	91	66	44	112	56	39	53	69	44	83	39	83	54	37	65	71	52	58
peak_208602	chr7	37055056	37055355	.	300	5	7	7	6	3	8	5	6	10	7	5	2	5	10	2	10	9	9	5	8	5	7	4	4	14	7	6	6	5	8	10	4	10	6	6	7
peak_208603	chr7	37061389	37061649	.	261	6	5	3	4	7	5	5	4	3	8	11	10	6	5	1	4	3	7	5	8	5	2	3	0	7	7	3	8	9	6	13	3	5	9	8	5
peak_208604	chr7	37061863	37063320	.	1458	50	59	46	49	26	30	32	40	47	85	44	64	51	41	34	44	49	40	73	25	39	61	49	43	46	54	35	65	21	66	54	24	56	49	54	40
peak_208605	chr7	37063611	37067644	.	4034	114	130	123	140	68	88	89	139	115	186	128	157	116	119	94	121	91	109	143	105	99	154	108	68	139	184	72	182	81	160	142	58	167	140	164	103
peak_208606	chr7	37067799	37072731	.	4933	327	228	224	270	123	140	167	246	244	245	230	317	244	264	169	193	158	239	312	210	259	221	200	182	268	292	171	273	136	284	212	139	226	276	228	173
peak_208607	chr7	37080709	37080974	.	266	8	5	4	12	2	4	1	8	8	16	8	6	5	5	6	4	9	5	6	3	7	8	9	6	5	11	6	11	14	11	6	4	2	9	7	6
peak_208608	chr7	37081344	37086708	.	5365	514	404	411	505	330	289	369	495	480	513	492	625	433	380	369	534	449	477	644	375	475	544	401	454	498	460	363	450	300	425	394	312	357	461	403	315
peak_208609	chr7	37087833	37088156	.	324	13	9	10	8	3	13	3	8	8	10	10	10	9	8	10	15	12	9	4	5	8	14	7	17	11	6	9	11	9	9	9	7	7	17	7	9
peak_208610	chr7	37092411	37093197	.	787	22	17	16	9	15	19	16	18	16	19	8	31	10	18	27	27	17	20	12	19	20	33	19	15	26	14	11	12	15	14	19	13	18	24	19	12
peak_208611	chr7	37093975	37095274	.	1300	49	59	41	33	9	25	18	43	30	57	25	44	19	33	28	40	32	49	60	25	36	48	22	19	55	22	25	39	19	49	23	32	35	41	21	32
peak_208612	chr7	37100572	37100865	.	294	8	11	6	5	7	9	3	5	7	6	5	7	10	5	5	7	14	5	6	5	2	7	5	6	9	10	6	12	9	4	6	9	6	7	3	11
peak_208613	chr7	37105153	37105518	.	366	4	6	14	8	7	4	6	7	14	9	10	4	13	6	8	10	8	3	8	2	13	15	7	8	13	7	6	5	2	16	11	9	3	12	6	2
peak_208614	chr7	37107187	37110427	.	3241	111	89	100	95	63	69	49	105	95	113	81	124	66	101	78	107	96	114	106	53	118	95	99	101	89	100	83	104	42	103	99	44	103	133	63	59
peak_208615	chr7	37113701	37114078	.	378	2	3	16	3	7	6	4	21	5	9	3	6	4	23	6	5	2	6	11	3	8	7	12	6	3	7	4	11	4	6	7	3	7	6	5	6
peak_208616	chr7	37116850	37117624	.	775	10	17	22	10	14	15	14	22	23	16	23	9	12	14	18	25	27	18	26	12	29	10	12	25	28	9	19	22	20	11	23	14	10	21	16	15
peak_208617	chr7	37142418	37146661	.	4244	154	165	158	179	107	101	98	230	150	205	127	208	150	157	131	175	149	149	228	135	161	156	162	126	134	138	133	152	74	187	137	91	159	213	110	121
peak_208618	chr7	37147225	37148236	.	1012	18	16	19	26	12	11	14	24	31	17	20	20	16	23	23	20	13	18	29	26	34	21	14	17	20	27	12	30	17	25	21	20	15	22	29	22
peak_208619	chr7	37148639	37150398	.	1760	77	92	83	113	58	54	53	81	105	93	77	70	91	60	69	88	58	69	94	57	111	106	65	70	84	74	55	83	39	76	76	57	55	84	71	75
peak_208620	chr7	37155724	37155979	.	256	7	1	2	6	0	0	4	10	6	7	0	19	18	9	5	2	3	5	3	5	1	1	7	4	4	7	7	9	2	5	7	5	8	18	5	1
peak_208621	chr7	37156328	37156559	.	232	2	6	9	4	0	1	1	5	4	3	0	13	3	5	2	3	4	8	7	2	7	5	11	4	1	0	4	0	3	2	4	2	9	8	8	2
peak_208622	chr7	37171531	37171910	.	380	19	13	18	12	11	8	5	8	13	18	7	22	13	10	8	11	9	14	16	14	10	16	9	7	18	12	7	17	4	10	14	6	17	11	10	2
peak_208623	chr7	37172011	37173460	.	1450	58	45	41	23	23	22	29	38	52	40	15	63	53	49	41	21	23	49	41	21	29	62	36	21	38	40	28	46	23	40	43	19	29	48	43	41
peak_208624	chr7	37181665	37183754	.	2090	107	89	95	110	73	67	95	146	82	110	75	140	94	91	85	87	100	110	143	86	112	104	101	90	81	113	77	115	66	91	96	63	93	127	102	63
peak_208625	chr7	37189313	37189791	.	479	8	9	22	21	9	8	7	13	15	11	15	20	19	7	6	13	11	15	16	14	12	16	10	11	10	12	7	10	10	18	8	9	8	23	17	16
peak_208626	chr7	37190508	37191131	.	624	15	17	13	14	8	10	21	9	17	9	16	10	7	8	5	15	14	6	21	14	10	7	15	8	9	8	12	13	10	13	18	13	12	15	20	8
peak_208627	chr7	37191627	37192845	.	1219	36	26	44	49	34	20	35	48	26	30	62	33	49	31	29	38	36	30	39	48	40	24	32	34	42	51	18	37	42	32	31	34	35	52	41	16
peak_208628	chr7	37193008	37199257	.	6250	772	637	692	862	511	444	675	962	729	718	748	909	637	630	480	698	584	692	956	705	757	720	614	589	681	723	651	732	467	761	575	565	533	834	533	432
peak_208629	chr7	37201115	37201676	.	562	7	19	14	14	10	17	10	16	14	19	15	13	19	18	9	18	21	7	20	17	24	12	17	19	14	10	10	11	9	15	12	12	11	15	14	16
peak_208630	chr7	37208143	37208619	.	477	10	5	21	15	12	14	3	12	10	23	12	14	11	11	19	15	7	8	16	5	17	16	11	11	11	14	21	18	5	11	13	10	10	8	8	18
peak_208631	chr7	37208860	37209775	.	916	18	26	21	24	23	28	8	15	25	30	24	17	24	17	14	27	24	11	19	14	34	26	24	37	19	16	14	15	8	17	17	17	17	30	18	24
peak_208632	chr7	37283039	37283239	.	201	7	5	2	1	3	3	3	5	2	2	5	2	2	4	8	7	8	7	2	4	3	4	4	3	16	2	6	6	1	4	2	6	8	5	6	4
peak_208633	chr7	37311608	37311753	.	146	2	4	4	4	9	4	5	6	5	2	1	6	4	3	4	6	4	5	8	9	7	4	5	3	2	5	2	6	6	1	5	4	5	4	0	3
peak_208634	chr7	37429018	37429322	.	305	10	7	4	10	7	7	4	7	9	6	6	6	6	6	5	9	10	8	11	7	11	10	4	5	6	7	4	9	5	7	4	9	6	6	5	1
peak_208635	chr7	37441180	37441405	.	226	3	3	8	6	10	5	1	7	2	4	4	4	7	5	5	5	5	4	3	6	2	5	2	14	3	2	5	3	6	9	3	4	6	3	1	6
peak_208636	chr7	37447409	37449348	.	1940	55	79	97	115	82	92	56	90	132	92	98	64	64	48	83	109	77	55	99	80	131	96	94	95	128	72	105	63	61	85	92	93	40	54	61	47
peak_208637	chr7	37480168	37481389	.	1222	35	35	50	61	44	34	49	71	68	60	57	43	52	57	31	65	82	47	66	45	63	48	52	83	32	43	60	38	29	51	38	35	37	54	33	36
peak_208638	chr7	37758627	37758794	.	168	2	1	5	2	4	2	6	1	5	1	3	0	5	3	7	2	5	1	4	2	8	8	3	8	2	1	1	1	5	10	4	3	4	1	3	7
peak_208639	chr7	37759188	37759921	.	734	13	22	20	31	13	13	22	22	20	15	13	19	19	20	19	16	32	22	23	12	16	12	4	25	19	10	11	21	14	17	14	14	23	17	11	18
peak_208640	chr7	37786613	37786840	.	228	5	3	3	5	5	7	4	5	10	4	2	5	7	4	11	3	9	3	5	11	6	1	2	2	3	5	5	7	1	4	9	3	4	4	2	6
peak_208641	chr7	37815917	37816413	.	497	3	14	13	16	10	6	10	12	21	9	7	14	14	15	14	14	18	9	10	16	16	10	10	10	5	9	14	11	24	16	12	9	10	13	2	15
peak_208642	chr7	37832283	37832874	.	592	13	6	16	20	10	13	20	25	9	8	15	17	10	12	9	17	9	20	16	12	30	19	15	10	11	12	11	18	13	21	16	18	12	14	5	6
peak_208643	chr7	37833011	37833772	.	762	49	59	65	50	53	56	64	70	52	82	28	72	62	53	47	71	71	50	88	41	72	58	54	65	43	42	38	57	43	51	52	30	52	66	37	44
peak_208644	chr7	37916486	37917006	.	521	11	8	19	19	8	9	13	11	13	14	6	8	13	10	7	21	16	9	15	10	6	13	5	6	18	7	11	3	11	16	7	5	10	13	4	7
peak_208645	chr7	37920155	37923050	.	2896	190	199	313	253	149	226	177	216	318	269	164	246	183	210	249	317	206	214	302	217	276	254	155	253	319	203	291	146	120	205	237	186	161	195	123	161
peak_208646	chr7	37943853	37944164	.	312	5	8	12	7	5	5	11	11	12	11	6	8	6	11	6	13	10	5	18	1	3	9	6	5	5	2	6	3	5	9	7	11	6	7	7	6
peak_208647	chr7	37944315	37944461	.	147	6	4	6	2	2	1	6	3	4	14	1	3	4	2	3	10	6	3	3	0	4	5	8	2	4	4	1	4	2	3	6	2	5	5	5	2
peak_208648	chr7	38177353	38179641	.	2289	141	136	128	166	122	100	130	160	150	193	178	170	132	124	145	199	186	140	178	107	177	131	131	158	202	126	156	127	91	135	140	91	88	143	185	119
peak_208649	chr7	38198614	38198966	.	353	7	10	9	6	11	7	10	4	9	11	5	5	13	10	11	16	9	8	9	0	2	12	6	10	5	7	10	1	6	1	1	3	3	10	6	5
peak_208650	chr7	38212093	38212297	.	205	5	9	8	6	2	4	5	7	6	9	2	2	9	6	7	4	3	7	3	1	11	6	4	7	6	0	2	4	5	10	2	4	2	1	7	8
peak_208651	chr7	38215069	38218230	.	3162	60	97	86	112	65	81	60	103	101	130	84	74	89	79	87	74	94	120	86	81	84	112	68	86	59	79	65	85	65	105	87	46	79	138	66	77
peak_208652	chr7	38218952	38219172	.	221	7	3	9	6	5	0	4	7	6	7	2	5	2	7	1	7	8	9	4	3	4	7	3	10	2	2	8	1	6	4	5	5	3	8	3	5
peak_208653	chr7	38220618	38220902	.	285	4	5	9	10	5	2	4	5	11	15	7	6	12	7	3	8	11	3	6	3	4	8	7	17	4	6	4	7	6	6	4	2	9	10	11	5
peak_208654	chr7	38221525	38222120	.	596	10	15	9	21	11	7	18	16	24	26	19	14	14	16	14	14	16	18	15	5	13	20	16	18	9	17	12	13	18	23	12	9	13	18	9	14
peak_208655	chr7	38222719	38223113	.	395	6	15	10	10	4	10	11	8	18	19	12	16	21	13	19	8	21	12	18	12	17	7	18	14	8	11	11	11	7	15	10	14	12	8	12	15
peak_208656	chr7	38310988	38311938	.	951	60	34	94	64	66	39	42	106	58	82	45	55	89	42	49	54	61	60	76	54	74	60	57	56	55	39	67	67	39	70	41	29	62	70	47	65
peak_208657	chr7	38322101	38323084	.	984	14	11	9	53	5	5	7	49	25	22	15	17	25	11	3	9	13	18	26	18	11	8	24	8	20	33	17	37	5	29	20	12	21	35	11	4
peak_208658	chr7	38367996	38368749	.	754	10	15	19	26	5	9	11	30	24	18	14	23	12	27	15	10	18	21	17	16	13	21	19	14	15	33	27	33	17	39	19	17	30	21	14	20
peak_208659	chr7	38368889	38370634	.	1746	53	39	56	59	26	40	52	86	61	72	38	56	58	79	36	47	50	66	78	36	65	55	45	46	69	67	37	71	48	50	40	34	56	76	89	44
peak_208660	chr7	38375461	38375696	.	236	3	7	9	4	1	9	5	8	2	7	3	3	4	4	5	4	6	10	7	2	8	3	4	4	7	7	6	4	4	14	4	5	3	15	4	2
peak_208661	chr7	38381683	38384995	.	3313	124	120	98	109	56	54	55	134	103	138	74	172	83	138	109	88	121	99	146	52	124	154	89	88	112	102	89	97	60	122	75	52	91	105	105	78
peak_208662	chr7	38392613	38393043	.	431	14	13	8	9	13	4	13	4	9	8	12	12	5	12	11	7	13	13	8	8	12	16	8	5	13	8	6	7	9	14	8	11	2	6	6	5
peak_208663	chr7	38393675	38398072	.	4398	113	119	121	150	128	64	124	123	185	150	144	186	160	132	129	86	127	151	173	110	167	153	93	120	98	138	88	169	107	162	133	92	100	129	118	113
peak_208664	chr7	38398204	38400840	.	2637	122	111	75	99	90	67	87	96	82	147	77	144	113	118	107	88	123	116	136	61	137	136	98	76	88	87	76	102	54	115	100	69	84	134	108	113
peak_208665	chr7	38401163	38404627	.	3465	215	243	159	169	103	107	101	180	190	241	109	224	216	203	174	131	177	193	249	113	192	254	209	125	188	149	139	189	101	251	189	123	108	178	176	150
peak_208666	chr7	38404868	38406341	.	1474	73	78	44	57	33	38	28	84	48	67	21	87	74	57	59	27	58	73	58	17	49	77	56	29	33	23	37	54	31	70	44	28	41	63	35	50
peak_208667	chr7	38406789	38406937	.	149	1	4	4	5	4	4	0	1	9	1	2	3	6	3	4	4	6	3	4	6	4	5	2	2	7	6	1	6	3	4	5	1	6	2	12	4
peak_208668	chr7	38413720	38414095	.	376	12	11	7	10	15	14	5	5	11	18	9	8	10	5	11	7	5	14	20	3	10	8	5	6	7	4	2	9	8	5	11	12	5	5	12	11
peak_208669	chr7	38417731	38417938	.	208	6	5	2	4	0	6	5	2	4	5	3	6	5	4	5	6	5	8	9	6	2	4	1	6	14	8	3	2	3	7	4	6	5	7	2	3
peak_208670	chr7	38418259	38418895	.	637	11	14	9	21	17	9	16	7	16	15	12	14	26	12	15	16	23	12	23	13	11	16	13	11	14	13	11	15	14	19	12	14	14	16	16	13
peak_208671	chr7	38419257	38421935	.	2679	73	75	82	54	93	53	78	78	114	94	82	92	81	73	87	67	108	82	105	43	86	86	65	75	77	75	72	73	47	68	80	72	58	58	61	61
peak_208672	chr7	38422149	38423144	.	996	28	13	16	24	34	19	11	15	27	33	20	24	31	25	16	11	26	21	31	12	34	27	14	16	19	16	21	33	12	32	29	21	19	17	33	22
peak_208673	chr7	38423284	38429747	.	6464	208	203	193	243	219	149	235	225	276	247	207	265	244	208	276	181	252	247	287	194	275	238	176	202	217	209	161	273	174	274	202	190	200	206	227	181
peak_208674	chr7	38444506	38444767	.	262	5	2	5	5	3	1	5	3	12	10	7	7	7	11	4	11	8	5	8	9	3	5	3	3	4	9	2	15	4	10	3	5	2	3	9	3
peak_208675	chr7	38447695	38451283	.	3589	200	196	193	217	170	110	243	243	226	224	181	259	214	181	152	189	203	189	246	134	175	196	143	153	185	246	153	240	165	228	172	178	184	237	172	170
peak_208676	chr7	38451493	38454187	.	2695	94	114	99	108	104	68	86	125	148	95	133	121	116	94	99	98	119	108	114	81	126	105	81	103	97	122	73	144	76	105	77	91	78	105	111	100
peak_208677	chr7	38455362	38456965	.	1604	22	40	41	28	33	23	41	42	60	47	38	34	27	46	37	33	44	39	45	34	42	37	38	41	41	49	21	34	41	35	21	42	22	42	43	34
peak_208678	chr7	38461156	38466783	.	5628	318	310	274	236	184	152	185	418	417	298	208	309	293	295	210	240	314	284	353	186	222	217	238	236	184	277	227	288	203	212	190	243	141	264	244	258
peak_208679	chr7	38467045	38467602	.	558	16	14	20	18	14	9	13	16	21	15	16	19	20	16	14	6	20	17	17	12	19	19	12	11	15	19	9	18	14	23	21	16	11	29	21	16
peak_208680	chr7	38480300	38480893	.	594	10	17	11	17	14	4	19	8	15	22	19	10	10	8	13	10	25	13	11	6	10	8	10	18	4	13	2	8	11	17	15	8	6	12	17	13
peak_208681	chr7	38481446	38481845	.	400	3	10	9	6	9	15	6	13	12	18	10	11	9	12	8	7	22	5	15	9	14	11	7	16	9	6	13	9	5	13	8	8	9	6	9	6
peak_208682	chr7	38489655	38489946	.	292	12	8	6	5	13	2	5	8	5	6	7	6	7	13	2	5	13	12	11	6	5	9	9	8	6	2	7	12	6	4	1	6	9	7	6	10
peak_208683	chr7	38491777	38492365	.	589	11	8	14	14	12	7	12	12	18	18	13	10	9	5	13	10	21	15	12	3	25	9	9	11	12	11	11	5	9	19	10	21	12	12	20	12
peak_208684	chr7	38496355	38500647	.	4293	112	112	108	124	105	71	112	190	128	166	138	140	125	104	97	114	137	124	157	86	139	118	90	102	109	128	71	139	100	136	91	98	77	120	154	100
peak_208685	chr7	38500807	38501564	.	758	25	20	17	19	26	11	22	24	25	25	22	23	10	19	9	18	20	28	30	7	19	11	17	20	14	23	12	22	26	18	16	11	8	24	41	9
peak_208686	chr7	38501830	38506863	.	5034	406	284	241	293	264	186	327	493	323	330	235	402	320	215	194	270	288	315	368	209	337	263	225	220	290	294	185	360	234	295	207	291	187	319	363	181
peak_208687	chr7	38507064	38507954	.	891	33	31	15	18	22	21	19	54	20	30	16	47	29	25	29	27	30	27	40	10	28	30	19	32	25	22	13	41	16	15	14	12	25	33	25	14
peak_208688	chr7	38508072	38508345	.	274	2	7	7	7	10	0	9	7	18	9	0	16	8	2	3	1	4	5	13	7	8	5	8	7	8	8	2	7	6	7	7	11	5	8	5	8
peak_208689	chr7	38509710	38510391	.	682	19	19	6	19	13	15	11	14	19	14	13	15	17	16	17	15	19	13	13	10	15	16	8	16	20	13	5	13	12	24	8	19	9	12	13	8
peak_208690	chr7	38520636	38520896	.	261	5	4	6	10	10	2	5	7	10	5	11	8	4	9	3	5	2	3	7	6	13	6	6	4	3	8	1	6	5	5	8	3	7	3	9	8
peak_208691	chr7	38521858	38522093	.	236	9	3	4	6	6	4	11	6	6	10	11	7	4	1	6	5	5	6	3	5	6	4	1	1	8	7	1	7	6	4	7	4	2	3	8	8
peak_208692	chr7	38522359	38523153	.	795	30	13	23	43	22	21	19	32	24	39	35	25	25	18	17	29	20	31	21	23	25	22	13	17	27	37	16	29	23	23	18	13	17	20	44	22
peak_208693	chr7	38524156	38526018	.	1863	87	55	49	70	47	52	58	108	56	74	68	88	65	51	40	52	57	55	64	62	79	60	65	48	84	67	47	74	33	59	68	37	69	68	85	45
peak_208694	chr7	38526128	38526805	.	678	37	21	28	23	16	25	16	35	23	23	25	35	21	22	15	22	26	22	29	13	34	24	25	28	31	17	19	31	13	12	13	15	19	24	22	11
peak_208695	chr7	38528854	38531653	.	2800	77	74	93	97	74	58	102	121	128	124	93	87	79	80	82	59	107	92	79	95	128	99	61	84	131	125	50	117	97	93	81	73	74	107	100	86
peak_208696	chr7	38531888	38532031	.	144	2	3	3	6	3	0	3	7	6	9	3	1	10	4	3	1	5	3	1	7	5	8	3	6	4	4	0	5	1	2	1	2	2	4	5	1
peak_208697	chr7	38532763	38536436	.	3674	148	159	149	235	188	153	200	253	218	242	205	208	219	160	183	181	220	135	201	194	276	160	120	218	178	197	121	219	157	172	155	134	120	218	208	150
peak_208698	chr7	38537571	38538050	.	480	12	13	11	9	6	17	12	11	16	10	9	5	10	8	10	8	13	11	16	15	10	9	5	10	5	15	8	15	3	9	9	12	14	16	21	4
peak_208699	chr7	38538198	38540501	.	2304	65	60	58	55	66	57	48	56	60	77	73	50	65	43	69	56	59	49	54	50	67	65	34	64	42	74	36	68	54	65	66	44	49	65	89	49
peak_208700	chr7	38540725	38540921	.	197	4	4	2	6	5	5	4	7	7	7	2	6	3	8	4	7	5	8	9	5	3	5	0	3	5	9	1	6	5	7	7	4	5	8	12	3
peak_208701	chr7	38541067	38543381	.	2315	72	76	75	74	75	79	89	80	93	78	103	97	85	90	94	99	87	78	80	84	101	102	72	91	108	103	59	92	71	77	98	50	65	93	88	82
peak_208702	chr7	38544715	38545593	.	879	21	20	21	23	23	17	30	14	31	24	26	18	28	18	27	30	22	29	33	12	13	18	17	18	18	30	15	28	24	16	28	12	21	31	13	25
peak_208703	chr7	38545832	38546340	.	509	10	11	14	6	10	18	7	10	16	22	17	13	17	13	6	12	18	16	16	12	17	13	4	16	13	10	11	12	11	14	11	7	8	19	8	20
peak_208704	chr7	38546565	38547528	.	964	25	35	41	26	30	28	25	33	41	42	27	28	36	33	46	32	31	39	48	43	35	28	23	31	39	20	28	44	38	33	34	30	20	41	23	28
peak_208705	chr7	38547632	38547976	.	345	10	10	7	11	2	8	10	10	16	8	13	5	11	6	7	11	8	9	12	6	11	4	6	17	5	10	13	11	5	10	13	6	1	3	5	3
peak_208706	chr7	38550201	38550385	.	185	6	5	3	4	4	7	4	10	5	9	9	0	6	11	6	2	9	4	5	2	5	5	2	5	2	2	6	4	2	4	4	7	9	3	2	6
peak_208707	chr7	38550977	38554474	.	3498	87	99	109	102	90	76	96	103	141	146	101	113	117	100	98	97	112	113	127	76	128	102	80	93	109	92	87	116	76	104	91	73	86	102	85	84
peak_208708	chr7	38554798	38555005	.	208	4	3	5	3	1	6	4	4	8	9	4	2	3	1	7	6	3	1	7	4	6	9	5	9	11	7	4	1	7	10	4	5	6	4	7	6
peak_208709	chr7	38556336	38556608	.	273	6	4	7	10	4	2	5	5	9	6	4	8	12	2	7	3	13	3	8	1	9	4	3	13	6	9	5	8	7	3	6	2	8	6	6	4
peak_208710	chr7	38557389	38559996	.	2608	64	72	115	100	88	84	69	96	90	141	102	96	90	93	84	81	125	94	107	80	118	86	74	113	79	110	73	91	66	97	99	57	75	120	72	97
peak_208711	chr7	38560557	38560861	.	305	5	5	9	4	7	8	4	6	5	13	5	4	12	8	5	8	14	8	13	5	8	12	7	10	7	10	5	10	5	8	6	4	4	3	4	5
peak_208712	chr7	38561282	38561907	.	626	6	18	12	20	9	13	20	14	22	17	24	15	13	10	15	14	32	17	16	14	22	12	14	21	15	15	13	17	16	13	10	17	10	16	20	18
peak_208713	chr7	38562009	38562662	.	654	8	5	17	20	22	14	24	15	18	21	10	13	12	20	17	19	13	15	10	21	20	26	8	18	16	21	8	12	8	7	10	10	16	21	30	21
peak_208714	chr7	38573760	38575048	.	1289	39	49	37	38	45	30	33	60	52	48	43	41	45	43	52	31	48	43	44	26	42	36	28	37	42	38	33	34	25	33	34	28	38	36	45	60
peak_208715	chr7	38575826	38576001	.	176	2	3	6	8	7	4	2	6	5	6	9	1	3	1	3	5	4	4	4	5	5	1	2	7	1	5	4	5	5	7	8	6	3	2	4	2
peak_208716	chr7	38577170	38578253	.	1084	18	16	26	38	22	21	23	30	43	32	19	15	40	20	27	19	33	19	26	12	28	19	22	22	12	39	16	21	24	20	24	22	32	22	45	37
peak_208717	chr7	38578510	38578749	.	240	4	4	5	11	4	5	6	9	9	11	7	5	7	4	5	9	2	12	4	12	5	2	6	8	5	9	7	10	2	6	5	6	7	7	6	8
peak_208718	chr7	38578990	38579515	.	526	13	13	20	21	11	9	13	18	23	18	22	13	14	11	12	7	20	11	17	8	18	13	10	13	7	9	7	9	7	15	13	13	16	7	21	15
peak_208719	chr7	38579856	38580026	.	171	4	8	4	3	8	3	2	5	6	5	9	3	5	3	3	4	8	6	10	6	2	2	4	3	3	8	3	7	1	1	7	1	1	6	9	6
peak_208720	chr7	38580254	38588606	.	8353	415	430	564	915	462	292	587	768	796	698	560	514	829	541	477	443	670	549	716	464	705	459	597	634	420	539	540	496	371	548	416	343	333	578	598	581
peak_208721	chr7	38589960	38590823	.	864	13	19	17	23	18	16	21	27	35	26	18	14	35	17	14	21	17	21	27	14	21	24	15	31	19	22	14	20	14	18	16	12	10	27	22	19
peak_208722	chr7	38591321	38592587	.	1267	13	14	30	25	17	17	23	28	40	27	35	15	35	24	17	25	23	15	20	32	24	15	12	33	16	13	15	14	25	26	15	24	26	20	40	27
peak_208723	chr7	38592713	38592980	.	268	4	7	9	7	8	8	8	11	3	4	6	8	8	3	6	6	7	2	5	10	6	6	1	13	8	3	3	2	2	6	4	5	5	10	8	10
peak_208724	chr7	38593337	38594172	.	836	14	20	27	34	22	20	22	25	29	38	33	13	28	18	20	22	30	30	25	23	27	20	10	36	14	25	25	10	22	20	26	16	13	17	22	18
peak_208725	chr7	38594874	38595487	.	614	12	16	14	25	20	11	17	11	15	21	13	3	15	13	14	17	19	14	15	16	11	13	14	22	18	11	11	13	18	5	5	16	8	13	15	10
peak_208726	chr7	38605073	38605409	.	337	1	9	3	8	5	10	8	8	4	8	28	6	5	2	3	4	8	10	4	13	7	6	5	10	6	5	4	4	4	3	5	3	5	7	9	7
peak_208727	chr7	38608016	38609700	.	1685	49	51	63	89	52	41	45	49	71	65	60	21	53	41	58	50	107	58	72	51	61	47	62	61	52	42	42	43	22	42	62	41	27	32	48	51
peak_208728	chr7	38627996	38632443	.	4448	445	431	511	622	375	378	390	639	594	504	579	544	404	361	481	548	458	489	643	386	568	414	427	478	572	392	485	359	300	486	385	474	239	414	361	308
peak_208729	chr7	38671848	38672351	.	504	9	12	11	21	10	6	18	23	5	13	15	8	8	14	16	12	13	6	18	10	20	6	19	9	12	4	8	10	5	16	15	5	7	13	10	10
peak_208730	chr7	38675507	38675995	.	489	1	12	8	15	12	11	22	17	7	24	13	13	12	6	2	9	10	9	16	4	12	6	7	7	4	10	3	6	6	14	6	12	1	18	5	15
peak_208731	chr7	38706696	38711835	.	5140	240	287	270	389	168	138	231	342	302	331	225	310	365	251	171	203	217	252	324	207	260	271	261	193	226	299	202	288	150	353	240	173	268	276	283	254
peak_208732	chr7	38717143	38718312	.	1170	22	15	22	52	26	18	38	35	51	32	16	27	35	22	18	21	23	28	34	26	21	31	14	25	32	42	15	29	26	35	29	34	26	27	27	22
peak_208733	chr7	38718773	38719183	.	411	7	13	7	14	4	6	5	10	16	23	15	8	11	7	12	12	9	16	14	6	7	7	6	16	7	15	15	11	8	5	8	7	12	12	12	11
peak_208734	chr7	38721564	38722157	.	594	18	8	14	24	12	2	14	11	14	10	13	19	16	15	6	10	11	16	11	11	8	13	5	16	12	19	10	21	14	9	6	17	23	16	18	9
peak_208735	chr7	38723071	38723299	.	229	4	0	8	6	3	1	5	7	8	4	1	17	5	12	6	7	7	5	10	5	7	5	8	4	9	6	5	10	3	1	6	5	7	5	5	11
peak_208736	chr7	38723417	38723680	.	264	4	1	11	10	8	3	1	8	8	5	4	4	10	4	1	2	6	11	6	6	7	8	4	6	6	11	5	14	1	3	3	3	9	6	7	7
peak_208737	chr7	38725775	38727074	.	1300	49	20	29	39	24	20	32	40	37	72	26	56	42	37	35	30	40	43	42	24	28	41	40	44	23	43	37	32	33	40	23	18	31	27	28	40
peak_208738	chr7	38744250	38744895	.	646	18	16	21	32	11	4	14	38	19	21	12	17	15	17	10	18	18	9	28	8	15	10	26	14	12	19	18	19	10	28	23	12	12	31	13	17
peak_208739	chr7	38745304	38747003	.	1700	21	37	36	52	27	17	35	43	49	56	73	32	43	33	38	33	49	23	43	20	56	32	56	49	22	20	21	46	23	53	38	19	23	51	40	30
peak_208740	chr7	38747494	38748970	.	1477	56	27	37	55	30	33	47	63	53	51	67	53	57	45	65	40	54	38	58	31	54	48	25	43	21	42	39	37	46	42	25	26	51	79	40	41
peak_208741	chr7	38749148	38751201	.	2054	44	31	41	42	31	30	47	64	53	59	101	40	58	39	43	39	48	56	43	42	59	33	36	47	35	52	31	40	33	57	58	31	53	48	55	41
peak_208742	chr7	38751367	38752442	.	1076	28	21	29	21	21	15	22	23	32	37	36	25	32	24	20	28	29	24	36	19	27	47	12	22	22	27	14	19	22	21	21	13	23	29	26	29
peak_208743	chr7	38752873	38754800	.	1928	85	89	75	80	54	41	55	88	77	130	72	96	67	81	70	64	82	87	125	43	93	79	94	89	68	77	64	46	40	70	69	59	64	113	94	79
peak_208744	chr7	38755008	38755313	.	306	11	10	10	7	7	3	2	7	10	11	4	5	11	9	6	6	9	9	8	5	8	19	13	11	4	9	3	5	3	8	9	7	3	12	9	10
peak_208745	chr7	38758688	38759190	.	503	8	13	19	15	14	5	10	25	11	11	10	8	16	10	11	12	14	12	14	12	7	16	6	10	9	10	17	15	5	20	9	12	10	14	7	14
peak_208746	chr7	38759751	38759935	.	185	4	10	6	6	6	4	4	4	5	1	7	3	2	3	7	3	3	5	4	3	2	3	1	4	7	11	4	3	3	6	3	6	2	7	6	1
peak_208747	chr7	38793985	38794344	.	360	8	14	8	13	7	0	6	7	12	5	4	5	9	10	9	2	7	7	10	4	12	9	6	12	5	9	7	6	8	9	5	6	15	11	11	9
peak_208748	chr7	38794536	38797072	.	2537	71	65	80	74	84	46	100	108	117	104	82	134	96	109	83	74	84	100	89	92	93	82	53	85	67	106	77	115	69	93	95	76	93	100	88	88
peak_208749	chr7	38797724	38798272	.	549	12	12	21	11	14	8	12	22	16	20	11	18	14	10	11	13	14	9	17	7	9	17	10	6	8	14	6	11	17	10	12	14	14	10	17	11
peak_208750	chr7	38801009	38801349	.	341	3	8	12	8	4	6	6	13	10	8	3	10	12	6	8	7	10	13	5	10	11	7	3	6	14	6	4	14	10	11	9	5	6	12	14	7
peak_208751	chr7	38801623	38805508	.	3886	81	123	121	108	78	62	82	118	130	106	67	137	112	102	95	79	88	111	118	82	93	116	100	87	89	118	89	124	88	138	100	63	123	124	85	85
peak_208752	chr7	38805684	38807903	.	2220	43	39	48	56	32	43	57	64	62	63	31	76	59	66	49	38	69	66	68	41	54	66	33	55	51	32	47	57	39	81	53	31	52	62	76	49
peak_208753	chr7	38824865	38832978	.	8114	318	284	246	232	328	280	381	367	409	292	203	531	357	309	321	335	298	388	286	312	319	311	249	326	303	284	212	420	250	318	231	291	266	409	238	272
peak_208754	chr7	38833156	38833612	.	457	9	4	8	8	11	8	11	12	20	15	11	17	5	11	8	14	7	13	13	11	13	7	7	11	11	7	9	8	5	8	12	20	13	12	7	13
peak_208755	chr7	38834384	38834542	.	159	5	2	2	3	4	5	2	5	5	5	4	7	6	3	5	4	2	5	4	11	5	1	2	2	8	1	2	10	5	6	5	2	5	1	4	7
peak_208756	chr7	38837064	38837830	.	767	30	21	22	11	14	26	17	19	17	19	17	44	27	27	25	27	18	21	23	18	20	18	20	11	29	30	10	39	25	21	26	13	20	24	27	21
peak_208757	chr7	38837983	38840562	.	2580	161	146	102	125	106	92	100	147	152	122	100	199	150	135	113	113	96	144	131	94	104	116	89	86	139	102	117	164	125	132	108	107	100	156	137	88
peak_208758	chr7	38840705	38843924	.	3220	106	96	95	97	79	102	106	106	108	120	108	170	96	114	85	104	79	133	89	115	105	78	93	72	101	134	68	119	90	123	108	63	94	119	134	84
peak_208759	chr7	38844098	38844412	.	315	7	11	11	2	4	5	4	12	3	8	9	21	10	8	9	8	5	5	8	5	9	7	8	4	3	6	2	10	6	21	6	2	9	12	6	9
peak_208760	chr7	38844517	38845861	.	1345	59	62	53	58	51	39	42	87	80	74	49	106	79	63	64	58	66	64	77	43	69	61	57	34	80	73	50	73	45	82	71	46	44	75	58	45
peak_208761	chr7	38846307	38847737	.	1431	26	24	18	32	28	23	30	50	47	52	35	42	53	29	35	33	33	34	34	34	25	27	37	28	38	34	21	36	24	35	52	19	34	37	56	37
peak_208762	chr7	38854874	38855091	.	218	6	3	6	3	2	5	3	7	10	7	7	4	9	6	8	6	8	4	11	2	6	4	7	2	3	4	3	8	4	6	8	6	7	3	4	5
peak_208763	chr7	38855312	38855813	.	502	20	19	11	16	8	8	10	21	17	17	7	24	23	16	21	15	10	12	19	11	26	13	15	5	12	15	12	22	14	26	8	9	13	8	15	21
peak_208764	chr7	38870016	38870229	.	214	7	2	3	6	3	5	9	3	7	12	3	5	2	5	9	3	3	6	6	4	8	6	5	3	10	2	1	4	3	3	7	7	9	2	6	4
peak_208765	chr7	38876681	38877473	.	793	32	25	11	15	17	31	6	22	19	21	10	41	23	29	30	15	6	25	21	13	20	20	15	12	23	16	15	38	15	26	26	11	19	26	12	17
peak_208766	chr7	38877603	38878241	.	639	23	20	18	14	9	25	2	20	22	18	15	27	29	21	19	14	6	17	17	8	27	14	18	8	18	14	8	11	17	20	9	13	10	20	11	21
peak_208767	chr7	38878889	38879277	.	389	6	8	9	9	2	5	3	10	16	9	5	9	15	8	9	8	3	8	11	3	8	9	3	7	9	15	4	9	15	9	12	6	3	11	9	11
peak_208768	chr7	38879568	38879809	.	242	9	6	3	7	2	10	0	2	9	0	6	7	6	4	5	3	1	13	3	6	1	4	4	2	4	3	10	10	10	3	6	6	6	6	2	5
peak_208769	chr7	38880024	38881776	.	1753	67	66	77	52	38	48	36	57	57	81	50	88	72	84	57	56	73	91	78	55	43	75	32	26	82	63	58	89	42	75	65	37	64	75	59	47
peak_208770	chr7	38895456	38896563	.	1108	25	35	32	26	30	36	18	39	40	33	19	44	19	40	35	29	24	40	39	28	41	21	25	23	36	40	20	23	40	32	27	25	22	28	15	27
peak_208771	chr7	38898145	38898603	.	459	9	14	9	7	10	4	5	12	7	6	7	10	9	14	9	7	2	18	11	8	9	11	11	7	9	13	4	5	10	10	10	8	14	6	12	8
peak_208772	chr7	38908510	38909634	.	1125	39	44	65	55	48	54	47	66	62	53	60	67	57	42	56	66	44	64	60	61	80	56	46	48	72	57	49	67	43	45	66	33	34	54	49	43
peak_208773	chr7	38926867	38939408	.	12542	620	457	469	586	415	324	628	621	695	572	422	798	551	559	432	540	409	667	603	577	564	621	362	427	528	598	449	686	572	602	483	409	587	616	465	355
peak_208774	chr7	38973073	38974064	.	992	28	12	18	22	27	21	43	23	24	16	27	30	27	27	22	19	21	22	23	31	22	16	24	14	21	30	11	28	21	33	20	14	30	30	23	13
peak_208775	chr7	38974412	38986883	.	12472	876	611	536	575	614	468	727	695	876	584	475	1234	590	829	558	577	358	819	777	664	681	708	572	600	668	562	530	747	504	623	606	564	546	748	504	337
peak_208776	chr7	38987083	38987491	.	409	19	6	8	6	20	8	7	9	9	7	4	24	6	10	10	10	9	9	14	4	6	9	9	8	5	3	5	5	5	3	14	6	7	12	8	7
peak_208777	chr7	38990664	38990932	.	269	11	4	5	6	8	3	10	5	10	6	3	18	5	6	6	2	4	6	3	7	11	6	5	4	8	5	2	7	17	3	6	6	3	12	10	7
peak_208778	chr7	38991182	38992835	.	1654	73	54	52	44	46	43	73	85	71	58	49	115	50	62	39	63	51	75	75	52	49	39	51	60	81	79	37	68	60	49	36	53	59	86	63	35
peak_208779	chr7	39004184	39006886	.	2703	86	89	64	91	118	82	111	131	140	90	105	183	116	111	87	96	74	95	120	106	115	109	68	112	81	79	59	136	98	90	84	91	92	116	126	92
peak_208780	chr7	39013419	39014567	.	1149	21	25	19	21	32	12	34	10	32	24	16	40	27	15	27	25	20	23	28	27	26	18	21	21	18	18	11	70	28	25	20	19	27	29	24	17
peak_208781	chr7	39018861	39019040	.	180	2	5	4	3	0	1	5	0	9	3	1	8	12	6	8	4	2	5	6	6	6	6	4	8	1	4	1	7	2	3	11	2	5	8	2	3
peak_208782	chr7	39019894	39020310	.	417	13	13	8	13	9	3	10	8	17	14	11	15	14	16	8	7	6	15	11	12	5	9	5	3	11	6	5	13	12	8	7	3	13	16	9	8
peak_208783	chr7	39020636	39020785	.	150	4	4	4	2	2	3	2	2	5	2	2	6	6	9	3	4	3	4	5	3	6	8	3	3	3	4	2	4	2	1	4	2	4	2	4	1
peak_208784	chr7	39027282	39027547	.	266	5	8	3	5	7	6	9	9	6	11	6	15	9	10	8	7	5	10	10	4	11	2	12	8	5	4	5	6	6	7	13	5	8	6	4	6
peak_208785	chr7	39034004	39034853	.	850	18	8	8	15	20	16	16	25	19	12	11	18	12	25	12	12	14	32	27	8	12	18	21	10	27	22	9	32	24	13	17	11	14	25	29	14
peak_208786	chr7	39037061	39037320	.	260	13	4	12	4	6	1	7	3	5	3	6	13	3	6	0	4	7	2	6	7	5	4	4	11	9	4	4	2	8	4	7	3	5	7	16	8
peak_208787	chr7	39069819	39070986	.	1168	12	18	30	24	21	15	33	21	42	35	26	38	32	31	20	30	28	36	28	27	29	21	23	28	22	20	17	28	27	41	20	24	30	26	24	22
peak_208788	chr7	39071179	39071617	.	439	8	8	9	9	7	14	5	4	8	14	8	12	4	9	7	8	7	5	7	17	12	4	12	16	13	10	10	8	10	12	9	3	8	12	9	4
peak_208789	chr7	39071957	39074498	.	2542	90	100	87	89	119	62	95	112	144	77	86	197	116	114	86	98	106	116	143	92	132	90	85	137	91	104	98	127	88	95	93	54	80	153	82	66
peak_208790	chr7	39074786	39075151	.	366	10	5	6	14	7	7	8	8	13	13	8	2	13	4	6	3	8	8	9	13	3	9	5	4	8	1	5	12	10	8	5	10	8	3	8	5
peak_208791	chr7	39075660	39075858	.	199	8	10	13	4	2	2	9	4	6	9	2	5	6	5	7	8	3	3	7	3	11	8	4	4	4	10	2	5	0	12	4	7	2	9	4	7
peak_208792	chr7	39081594	39097364	.	15771	1147	782	894	754	750	697	829	944	963	968	699	1511	797	785	720	847	720	971	1033	856	960	934	620	829	776	743	826	1022	758	809	759	729	733	1045	572	472
peak_208793	chr7	39098303	39100144	.	1842	69	57	52	46	32	19	40	43	51	65	42	68	41	48	37	54	45	64	55	46	23	63	38	49	57	46	39	54	48	51	40	56	49	64	36	14
peak_208794	chr7	39115447	39115728	.	282	7	4	6	4	8	4	4	6	6	6	4	8	14	6	2	5	2	9	6	8	8	4	2	7	4	4	0	3	2	10	7	5	10	6	7	7
peak_208795	chr7	39118957	39119247	.	291	11	9	8	12	4	5	3	7	7	6	6	9	2	4	2	5	7	7	11	9	6	4	7	4	11	7	1	4	9	11	6	4	7	4	3	3
peak_208796	chr7	39120678	39121062	.	385	11	7	11	3	6	5	11	6	8	12	10	25	11	6	10	10	8	14	10	8	9	13	10	10	8	11	7	7	7	10	10	2	17	9	11	15
peak_208797	chr7	39121241	39121482	.	242	4	7	4	6	6	2	6	7	5	4	4	18	10	5	6	6	8	3	10	5	7	2	8	9	5	7	4	5	2	4	8	3	12	6	10	4
peak_208798	chr7	39121736	39121971	.	236	3	12	8	1	7	3	6	4	6	6	5	7	3	6	5	4	3	7	7	9	5	1	4	2	3	5	1	8	9	9	10	2	4	5	13	4
peak_208799	chr7	39122169	39126966	.	4798	149	100	164	154	125	73	129	141	180	147	93	207	135	123	111	117	113	188	140	146	122	116	106	126	124	160	106	208	113	136	137	97	137	144	108	106
peak_208800	chr7	39127180	39132851	.	5672	232	157	239	190	153	90	185	202	231	243	143	344	155	172	155	166	149	285	227	188	143	187	165	159	180	216	132	270	140	200	174	147	186	197	242	134
peak_208801	chr7	39133000	39133423	.	424	19	10	15	10	13	2	11	7	12	10	7	19	7	21	14	9	7	12	12	15	8	11	10	10	15	6	5	15	6	8	7	9	21	14	15	14
peak_208802	chr7	39138312	39138636	.	325	9	7	7	9	7	1	15	13	6	10	4	5	10	8	6	5	4	14	9	9	3	4	1	4	7	4	3	6	7	12	6	10	5	4	4	7
peak_208803	chr7	39138766	39140145	.	1380	57	28	43	35	31	23	55	47	43	54	27	106	39	65	40	64	55	61	67	41	35	45	23	39	50	32	43	61	53	45	22	40	45	57	61	41
peak_208804	chr7	39151531	39154682	.	3152	110	103	89	65	93	68	78	88	116	112	71	149	103	101	106	66	69	128	108	74	104	102	65	86	72	87	47	154	93	101	79	107	102	108	96	97
peak_208805	chr7	39171625	39171777	.	153	1	4	2	9	5	3	4	4	4	2	3	4	2	0	5	3	1	2	6	10	5	3	1	1	3	2	2	9	3	3	6	3	5	6	4	2
peak_208806	chr7	39182951	39183257	.	307	6	6	9	3	8	3	10	11	14	7	7	6	8	3	6	8	5	6	3	6	10	8	3	9	5	9	3	9	2	7	3	7	3	8	8	10
peak_208807	chr7	39186178	39187705	.	1528	48	31	62	32	68	31	72	75	58	79	31	83	49	48	52	51	45	63	60	71	41	66	19	73	22	37	54	56	50	53	37	52	38	79	48	39
peak_208808	chr7	39211077	39213523	.	2447	63	43	58	55	60	32	62	78	74	74	40	134	58	74	47	64	42	88	88	69	48	85	40	73	49	66	44	85	68	59	54	43	75	71	82	45
peak_208809	chr7	39216817	39217014	.	198	3	3	7	6	6	1	6	8	5	9	6	4	6	6	5	6	3	4	9	9	6	8	2	3	3	4	4	13	6	3	2	3	4	4	2	7
peak_208810	chr7	39217452	39217952	.	501	15	6	9	7	11	8	13	10	17	20	13	18	6	4	8	5	9	15	19	17	4	5	3	4	12	14	10	18	15	10	9	7	8	12	12	7
peak_208811	chr7	39218897	39219119	.	223	11	4	5	6	4	6	8	7	4	1	1	18	6	0	7	8	2	5	8	8	3	4	0	6	7	5	4	7	8	2	6	10	6	6	9	6
peak_208812	chr7	39223388	39224141	.	754	14	13	11	15	10	1	22	17	21	22	17	25	22	15	12	13	13	22	22	15	16	14	2	18	17	19	9	20	18	11	14	11	9	22	25	14
peak_208813	chr7	39224346	39228158	.	3813	132	101	145	148	119	50	169	154	168	118	102	223	151	127	86	130	129	145	146	139	160	125	102	151	93	138	76	181	127	131	116	103	129	154	145	102
peak_208814	chr7	39228366	39229472	.	1107	11	15	23	22	17	11	30	19	36	24	26	19	23	19	14	21	22	24	28	23	25	13	13	35	9	32	17	38	22	17	24	24	23	15	30	11
peak_208815	chr7	39236930	39237373	.	444	21	11	8	11	15	10	5	9	13	10	11	15	12	13	9	7	8	7	9	8	12	4	7	11	6	2	6	15	6	12	12	11	5	11	12	11
peak_208816	chr7	39248220	39254069	.	5850	218	189	196	186	152	75	185	272	204	187	124	337	177	211	144	136	178	228	227	196	155	197	150	163	183	174	146	292	210	205	139	120	183	255	246	159
peak_208817	chr7	39254425	39254691	.	267	3	4	6	9	6	1	9	6	7	7	1	10	3	6	1	1	10	9	6	10	8	5	4	4	1	5	2	14	5	5	4	10	6	6	6	4
peak_208818	chr7	39271527	39272061	.	535	8	8	9	8	11	12	14	15	8	17	8	13	21	3	11	6	21	14	15	16	19	11	12	7	3	17	9	15	8	12	6	4	11	13	14	4
peak_208819	chr7	39272250	39272414	.	165	3	2	3	10	5	6	6	2	4	4	0	2	7	6	8	2	1	2	3	5	3	1	4	5	4	1	1	2	7	3	3	1	1	4	9	3
peak_208820	chr7	39278628	39278835	.	208	3	2	6	4	4	3	3	3	6	7	13	8	2	2	7	1	3	4	3	10	4	5	4	5	4	1	4	8	7	4	6	0	5	7	0	2
peak_208821	chr7	39284173	39284708	.	536	11	6	10	8	12	5	12	15	13	13	8	26	13	23	11	4	8	14	12	16	5	9	7	6	12	7	4	13	7	8	15	13	17	17	7	8
peak_208822	chr7	39284820	39285605	.	786	18	25	29	18	25	5	20	26	37	16	26	47	31	16	13	21	19	31	23	27	10	17	13	22	32	20	16	31	20	23	15	18	27	33	10	13
peak_208823	chr7	39285822	39286515	.	694	24	13	17	18	23	9	35	16	28	11	15	41	16	17	12	19	16	33	16	21	11	7	8	15	15	22	15	32	22	18	10	16	11	26	11	22
peak_208824	chr7	39306078	39306402	.	325	7	12	9	3	4	4	10	13	6	6	4	20	9	16	5	10	4	6	8	5	5	9	4	5	5	2	5	12	7	7	4	4	9	15	7	6
peak_208825	chr7	39308326	39308518	.	193	3	2	4	5	3	0	3	9	3	6	1	14	3	9	0	3	7	10	3	1	5	1	3	2	8	4	2	3	5	1	0	2	6	8	4	2
peak_208826	chr7	39308663	39309605	.	943	19	17	9	15	20	10	24	26	15	22	11	36	21	18	20	15	16	31	23	16	25	21	10	21	26	18	9	32	28	18	15	17	18	37	24	15
peak_208827	chr7	39310696	39311205	.	510	7	13	12	14	19	11	20	22	17	7	14	23	15	7	12	9	10	8	12	8	26	17	9	9	14	20	12	22	19	8	10	9	12	15	10	11
peak_208828	chr7	39312150	39320290	.	8141	293	271	273	246	277	166	291	336	334	275	224	620	336	293	219	223	253	315	326	316	307	297	229	315	268	232	210	410	302	274	238	247	230	369	255	191
peak_208829	chr7	39321282	39321616	.	335	5	4	4	5	16	6	11	10	6	7	6	10	11	4	3	5	2	11	4	9	8	2	3	6	8	6	3	10	9	11	10	9	9	8	8	13
peak_208830	chr7	39322142	39322465	.	324	3	6	11	7	6	2	10	5	10	16	5	10	3	7	6	5	3	6	6	5	2	5	4	7	7	6	6	14	10	10	8	3	5	8	7	5
peak_208831	chr7	39323163	39323562	.	400	7	12	6	7	5	1	7	9	8	9	20	7	12	6	5	8	10	7	8	10	11	7	3	9	7	10	6	10	16	5	7	2	10	10	10	8
peak_208832	chr7	39323806	39324019	.	214	3	0	5	1	7	2	5	6	9	5	3	5	6	2	3	5	4	5	5	8	1	3	0	5	6	4	2	9	12	3	9	6	2	4	4	2
peak_208833	chr7	39324199	39326520	.	2322	49	38	66	70	67	37	49	47	67	75	62	93	93	55	67	54	40	65	57	65	54	51	38	60	48	57	61	77	55	56	45	33	55	66	55	53
peak_208834	chr7	39326757	39327208	.	452	4	12	7	15	4	12	18	11	11	8	5	11	8	9	9	10	7	9	10	14	14	6	8	7	4	6	4	24	15	14	5	6	7	10	6	7
peak_208835	chr7	39329531	39329840	.	310	14	8	5	5	6	7	7	12	5	8	6	15	6	7	9	7	7	7	10	8	6	10	5	12	11	8	4	7	15	5	5	4	4	9	7	5
peak_208836	chr7	39330036	39330495	.	460	11	9	7	7	11	14	18	16	15	8	5	18	4	14	21	9	9	15	14	1	11	8	8	13	9	14	4	12	8	8	12	6	6	11	17	11
peak_208837	chr7	39331366	39338998	.	7633	282	209	230	222	178	141	279	294	326	226	200	312	221	234	231	171	182	262	286	219	295	259	152	171	288	216	157	278	220	252	242	270	232	248	211	205
peak_208838	chr7	39339209	39340630	.	1422	48	27	25	36	19	7	61	57	43	40	26	53	39	37	28	27	30	47	41	47	35	15	22	29	45	39	33	52	41	25	44	50	41	42	32	35
peak_208839	chr7	39349315	39349489	.	175	11	5	7	4	9	1	2	6	3	4	4	4	4	7	3	3	2	8	5	2	1	2	5	5	4	4	2	5	4	1	3	4	5	2	9	1
peak_208840	chr7	39379385	39379954	.	570	22	14	11	7	9	9	9	11	21	12	11	28	13	26	15	8	5	15	11	9	10	10	11	11	12	9	7	16	13	9	7	8	16	11	12	13
peak_208841	chr7	39391568	39393739	.	2172	57	46	62	61	59	30	70	58	69	56	42	91	59	46	45	43	64	71	62	71	46	57	42	54	60	52	43	78	55	59	52	52	67	68	59	54
peak_208842	chr7	39394777	39395084	.	308	5	11	15	8	12	8	9	19	7	6	6	10	6	9	10	5	12	13	5	12	2	5	4	9	9	4	7	7	13	6	10	9	2	4	11	5
peak_208843	chr7	39400898	39401351	.	454	10	18	2	4	7	12	9	18	9	13	7	12	10	9	5	12	12	13	17	13	15	9	14	14	13	8	4	12	11	7	14	12	12	19	14	9
peak_208844	chr7	39403050	39404118	.	1069	35	25	26	16	19	19	23	18	33	45	24	45	19	34	30	16	17	17	36	22	21	43	9	31	16	19	15	32	14	16	23	19	20	17	41	24
peak_208845	chr7	39405681	39406855	.	1175	28	28	25	24	28	22	36	27	30	25	37	48	22	33	22	24	27	44	28	33	19	37	18	23	26	23	24	40	36	27	24	23	33	27	41	22
peak_208846	chr7	39407222	39408250	.	1029	26	21	26	12	29	9	26	21	40	28	27	37	16	29	22	22	23	22	35	33	30	24	25	28	20	24	19	49	29	26	12	23	21	22	28	18
peak_208847	chr7	39409498	39409831	.	334	5	5	11	4	12	4	10	11	10	16	11	10	6	6	7	3	9	8	12	9	11	10	9	3	9	11	2	10	16	8	10	11	16	12	12	5
peak_208848	chr7	39410024	39411604	.	1581	37	48	43	39	49	30	45	67	63	47	35	78	53	55	42	33	32	64	42	60	42	44	27	43	52	40	37	67	52	58	32	46	43	47	49	41
peak_208849	chr7	39411750	39411926	.	177	2	2	8	4	5	3	4	10	9	5	5	16	3	8	8	12	4	4	4	6	4	3	2	6	9	1	2	7	9	10	10	12	6	2	9	3
peak_208850	chr7	39413410	39415458	.	2049	152	147	146	130	78	97	108	196	132	148	103	231	140	143	106	109	99	177	139	127	125	154	100	108	163	126	145	148	105	122	86	115	108	127	111	75
peak_208851	chr7	39429216	39434571	.	5356	214	278	274	269	198	127	276	302	304	272	153	323	246	256	188	212	182	331	285	233	212	313	152	241	265	248	173	321	259	296	183	254	217	209	232	180
peak_208852	chr7	39442236	39443480	.	1245	24	20	22	25	38	14	17	37	35	37	30	36	25	41	34	21	22	41	28	31	26	40	21	25	28	38	25	35	42	20	33	24	20	33	37	17
peak_208853	chr7	39444216	39449602	.	5387	282	216	217	224	195	121	235	286	306	267	208	350	318	287	235	192	192	315	256	269	270	284	173	228	282	298	211	325	199	248	232	169	260	304	216	187
peak_208854	chr7	39450160	39451356	.	1197	32	37	30	35	37	15	39	39	36	39	28	54	55	40	27	26	23	41	35	36	37	40	34	41	29	36	27	51	36	28	39	22	46	30	42	37
peak_208855	chr7	39451494	39452690	.	1197	54	39	33	49	30	29	27	69	50	52	34	94	48	59	17	29	36	69	38	27	42	56	38	36	49	49	37	63	39	53	43	54	70	55	29	35
peak_208856	chr7	39457027	39459185	.	2159	86	44	55	40	58	34	49	48	52	52	43	80	42	77	54	37	43	58	44	33	40	52	30	38	48	25	27	66	44	16	45	39	43	56	48	52
peak_208857	chr7	39459675	39465054	.	5380	259	194	214	199	200	115	231	273	255	192	160	335	188	228	159	174	192	246	305	218	202	197	129	182	203	204	227	328	235	210	172	180	215	196	215	108
peak_208858	chr7	39465157	39468496	.	3340	138	120	120	130	144	72	194	152	176	151	102	225	127	172	125	125	110	168	166	149	153	166	85	143	103	159	120	209	130	154	114	110	125	178	128	86
peak_208859	chr7	39468676	39469609	.	934	25	16	17	17	21	9	26	22	29	22	32	33	31	21	22	20	19	29	21	35	23	17	7	35	11	27	9	21	25	24	18	23	18	27	21	17
peak_208860	chr7	39519238	39520416	.	1179	40	30	29	40	36	35	55	35	35	30	29	45	41	47	29	31	30	39	35	46	29	35	35	40	31	35	21	42	40	33	35	40	43	50	25	41
peak_208861	chr7	39550030	39550488	.	459	17	11	17	12	5	8	13	14	16	13	16	13	13	17	10	8	7	13	17	9	18	12	11	9	12	16	4	11	10	12	9	8	8	6	11	21
peak_208862	chr7	39550730	39551176	.	447	9	16	5	11	14	4	8	9	21	8	7	14	19	17	8	7	15	9	14	14	15	10	14	11	13	13	8	8	7	16	6	7	3	15	13	10
peak_208863	chr7	39554082	39554307	.	226	5	6	4	5	8	2	5	5	5	7	9	6	11	5	7	5	8	8	6	3	8	2	6	6	4	3	3	5	3	1	3	4	5	0	3	8
peak_208864	chr7	39554595	39556020	.	1426	31	47	30	35	39	35	28	36	60	63	24	61	68	67	46	33	40	40	36	23	43	35	39	44	31	24	39	41	23	45	34	31	33	34	29	43
peak_208865	chr7	39565415	39567609	.	2195	177	138	187	223	150	151	174	206	182	197	190	216	209	139	174	250	221	173	229	145	234	185	178	198	235	174	204	165	98	154	144	141	117	181	213	164
peak_208866	chr7	39570375	39570652	.	278	7	7	12	9	5	5	7	10	8	4	8	10	8	13	5	6	5	4	6	11	12	9	5	16	5	2	5	3	8	5	4	9	7	9	3	11
peak_208867	chr7	39571741	39572074	.	334	1	4	9	12	2	3	8	9	11	12	14	5	12	6	6	5	6	5	9	7	13	7	4	11	2	6	3	5	3	11	3	6	4	5	10	10
peak_208868	chr7	39579802	39580550	.	749	13	24	29	30	18	11	19	30	30	29	22	26	23	22	17	17	18	18	29	14	34	25	19	17	28	19	17	25	17	30	20	9	18	23	22	20
peak_208869	chr7	39580655	39581071	.	417	4	5	11	11	12	13	9	9	11	18	10	9	6	5	15	10	14	9	15	7	12	13	16	12	4	13	7	6	4	8	9	4	4	13	12	12
peak_208870	chr7	39585239	39585686	.	448	18	8	5	17	7	4	6	11	18	17	5	14	11	14	7	11	8	12	15	9	10	5	10	10	8	19	8	11	12	11	11	9	13	17	5	20
peak_208871	chr7	39609649	39610001	.	353	7	9	10	6	11	6	1	10	17	10	9	6	12	10	12	6	4	5	16	4	7	6	9	3	8	10	8	5	12	3	8	3	12	3	10	7
peak_208872	chr7	39622632	39625582	.	2951	260	241	306	349	233	275	234	332	320	300	288	359	227	227	252	378	247	290	347	211	343	266	258	258	341	220	375	239	168	275	259	230	163	266	246	171
peak_208873	chr7	39657896	39658365	.	470	6	7	12	10	15	9	6	14	17	12	21	9	14	8	5	12	14	9	12	5	10	8	5	21	10	9	8	11	8	14	6	5	15	16	12	10
peak_208874	chr7	39666132	39670456	.	4325	159	105	158	182	130	88	115	244	182	161	197	161	175	148	106	112	137	171	236	151	169	150	133	151	152	139	105	150	117	139	112	118	97	150	106	97
peak_208875	chr7	39670718	39671437	.	720	14	23	17	11	11	20	15	18	15	23	14	14	25	14	19	23	21	11	22	10	13	17	11	17	17	14	7	21	10	15	8	7	9	21	16	4
peak_208876	chr7	39672289	39677272	.	4984	147	190	221	201	168	174	155	250	222	236	257	226	221	191	183	231	237	219	270	123	237	197	169	228	205	163	162	181	119	164	177	159	162	226	157	150
peak_208877	chr7	39678219	39680342	.	2124	51	55	47	61	33	40	60	63	65	61	76	65	51	45	56	53	75	72	67	39	64	62	48	58	42	43	48	63	27	35	41	31	60	70	54	43
peak_208878	chr7	39681401	39683157	.	1757	27	28	40	43	28	27	35	58	45	37	58	34	37	37	28	42	45	41	48	24	42	39	42	53	38	31	22	37	24	30	26	26	32	42	30	33
peak_208879	chr7	39701018	39702095	.	1078	28	20	18	45	25	10	30	36	48	20	42	38	33	24	28	26	24	37	40	24	16	42	27	31	24	18	27	33	25	30	37	29	29	27	43	24
peak_208880	chr7	39702311	39704132	.	1822	36	57	32	49	45	29	39	47	59	46	56	71	47	59	45	34	40	38	60	39	42	48	46	38	34	39	42	45	30	59	51	17	49	74	41	38
peak_208881	chr7	39709692	39710374	.	683	10	14	25	16	12	20	6	10	26	29	15	14	9	17	10	22	25	17	8	14	18	13	5	9	15	13	22	12	15	15	9	12	17	21	15	5
peak_208882	chr7	39732553	39735301	.	2749	162	138	186	171	125	143	144	200	163	178	230	155	137	136	143	196	179	182	179	113	181	138	121	145	207	159	153	140	113	116	117	112	110	157	152	115
peak_208883	chr7	39735696	39736201	.	506	11	14	18	13	12	6	8	11	21	18	14	4	9	13	13	12	17	12	15	5	11	6	11	13	8	13	6	11	8	12	15	2	4	14	7	5
peak_208884	chr7	39745438	39746311	.	874	24	16	26	23	31	29	18	35	24	28	27	31	17	31	16	28	25	31	28	18	27	23	16	20	28	18	16	38	13	35	24	9	26	23	28	16
peak_208885	chr7	39746422	39746912	.	491	11	11	7	9	15	9	11	25	11	17	17	17	17	15	9	6	11	15	15	20	18	16	4	13	6	13	12	8	6	13	9	6	8	18	10	11
peak_208886	chr7	39762399	39763883	.	1485	52	56	46	66	37	46	48	75	56	73	50	89	52	49	26	52	48	47	74	47	63	74	46	64	66	59	37	54	45	55	47	38	36	56	56	45
peak_208887	chr7	39833236	39834200	.	965	28	39	39	46	41	40	27	37	52	32	37	29	39	18	37	44	29	39	52	19	36	30	42	22	36	29	37	18	30	36	28	25	27	30	23	24
peak_208888	chr7	39854986	39855267	.	282	14	12	13	24	18	9	16	18	22	18	10	13	14	11	34	17	11	20	27	10	18	14	19	15	32	19	27	13	9	18	18	21	13	20	20	8
peak_208889	chr7	39896594	39896842	.	249	6	10	12	13	12	10	13	8	17	16	9	3	12	4	8	12	9	4	13	6	15	8	12	7	5	2	6	4	5	4	2	4	10	12	9	7
peak_208890	chr7	39947999	39953279	.	5281	578	595	647	755	496	461	513	764	744	578	757	662	428	465	542	738	509	611	799	545	670	537	522	498	942	521	734	437	335	654	569	733	325	579	619	291
peak_208891	chr7	39985664	39986100	.	437	5	15	13	8	15	14	6	12	12	12	6	2	9	4	9	7	14	9	11	7	16	10	6	13	10	12	10	14	9	11	13	7	10	12	20	6
peak_208892	chr7	39987119	39988326	.	1208	29	18	44	45	32	15	35	40	47	37	44	40	46	36	30	46	34	31	49	19	37	45	32	30	21	29	31	26	19	28	21	20	29	28	51	40
peak_208893	chr7	40015793	40016249	.	457	12	7	12	8	12	9	7	15	14	22	7	15	18	9	11	9	16	13	12	5	10	9	10	14	4	9	7	11	8	15	10	7	2	14	9	11
peak_208894	chr7	40035282	40035546	.	265	4	4	12	8	4	2	1	7	10	12	1	1	5	7	4	6	16	0	5	9	7	6	2	5	7	10	4	5	4	4	7	4	7	8	8	6
peak_208895	chr7	40051670	40051879	.	210	3	8	6	3	4	7	3	3	12	10	4	5	8	12	3	4	4	7	3	4	6	5	3	11	1	7	5	6	2	3	4	1	6	4	5	3
peak_208896	chr7	40052226	40052512	.	287	2	3	6	5	10	5	7	13	7	4	18	10	6	6	3	7	9	3	11	1	8	9	7	5	9	5	8	10	6	10	6	7	11	6	3	3
peak_208897	chr7	40052730	40053582	.	853	9	27	23	30	11	21	12	20	29	26	26	18	31	30	27	16	26	24	29	8	25	38	17	17	14	15	18	10	10	26	33	13	13	24	14	17
peak_208898	chr7	40053978	40054242	.	265	7	11	7	6	7	8	4	9	6	12	10	6	10	8	7	7	5	10	10	2	5	6	7	16	8	7	8	4	5	8	6	6	4	6	6	5
peak_208899	chr7	40086830	40087462	.	633	24	29	25	17	21	15	9	17	15	23	13	16	13	21	21	22	14	21	24	12	15	25	10	13	14	17	9	15	8	19	18	11	13	15	13	18
peak_208900	chr7	40090372	40092027	.	1656	39	41	36	48	36	29	29	41	42	42	47	24	36	35	33	33	40	52	52	26	37	39	33	40	43	22	29	43	24	43	48	20	34	36	61	34
peak_208901	chr7	40092231	40092634	.	404	11	8	12	10	5	6	3	13	15	11	11	11	7	7	15	8	14	7	20	10	10	14	14	11	9	8	7	5	5	12	6	6	8	15	16	11
peak_208902	chr7	40092896	40093414	.	519	10	13	16	16	7	5	7	22	15	12	15	10	11	23	12	13	11	12	23	13	9	21	17	6	13	16	17	19	6	10	14	8	18	17	26	14
peak_208903	chr7	40094136	40095116	.	981	14	16	22	21	29	10	12	28	30	19	25	17	28	29	27	24	27	24	37	16	31	29	20	32	22	19	29	20	11	21	33	24	19	33	35	21
peak_208904	chr7	40097519	40098062	.	544	14	19	23	7	13	8	10	18	10	19	10	23	14	12	14	11	20	21	20	8	14	11	9	22	13	9	10	6	8	22	8	7	13	13	20	13
peak_208905	chr7	40105576	40106627	.	1052	23	32	28	22	14	15	9	25	14	33	19	40	21	30	26	14	8	24	30	25	21	37	19	13	15	17	11	28	12	19	27	14	24	25	19	11
peak_208906	chr7	40133630	40135509	.	1880	187	196	251	268	175	180	174	245	256	244	237	212	164	180	188	284	203	192	271	181	236	193	188	165	275	178	256	176	135	197	170	196	135	209	214	132
peak_208907	chr7	40322200	40322761	.	562	14	12	12	25	11	4	6	15	19	19	9	28	8	19	16	8	9	11	18	17	16	25	3	13	22	10	10	19	13	23	15	5	22	9	12	8
peak_208908	chr7	40329353	40330665	.	1313	69	86	88	74	88	62	75	90	100	125	77	108	124	88	75	87	126	76	110	51	115	93	73	97	49	66	92	78	42	81	78	66	70	89	71	77
peak_208909	chr7	40570036	40570300	.	265	18	10	1	5	1	2	1	4	4	6	0	14	3	10	10	1	5	13	6	3	3	5	6	0	4	4	2	9	2	2	3	1	4	3	4	6
peak_208910	chr7	40570577	40571063	.	487	18	21	7	2	4	8	3	6	10	14	1	18	7	13	21	8	7	6	20	2	10	12	9	3	10	2	5	10	14	13	7	4	5	12	3	7
peak_208911	chr7	40583795	40584158	.	364	8	18	4	1	9	7	3	10	4	13	5	14	10	5	10	3	12	5	11	7	5	6	11	5	7	4	1	14	4	11	22	5	9	8	4	8
peak_208912	chr7	40584501	40584656	.	156	2	5	6	4	1	3	7	3	6	6	1	8	8	3	5	6	4	2	2	0	6	11	7	2	4	5	2	5	5	13	4	2	5	3	0	2
peak_208913	chr7	40687261	40687685	.	425	17	4	16	4	3	6	7	15	4	14	6	14	1	8	5	12	2	14	20	2	5	9	9	10	17	6	11	11	5	11	6	4	20	12	9	4
peak_208914	chr7	40687950	40688343	.	394	15	8	8	6	4	7	4	21	2	19	2	22	3	5	8	10	3	19	24	0	4	10	4	2	5	10	5	8	4	6	4	1	10	20	7	4
peak_208915	chr7	40700529	40701580	.	1052	28	26	32	14	12	8	15	38	13	45	25	27	6	47	23	24	16	26	30	13	13	15	24	20	22	18	23	17	6	23	14	3	27	21	17	10
peak_208916	chr7	40746983	40747338	.	356	18	4	12	9	7	5	7	11	11	9	2	8	9	11	3	5	5	7	16	8	7	11	9	3	4	7	1	13	3	12	8	5	7	9	8	5
peak_208917	chr7	40747473	40747749	.	277	16	6	8	7	6	4	6	12	8	13	7	9	4	8	4	8	4	9	9	6	9	10	6	2	9	4	4	10	6	12	7	3	7	2	12	2
peak_208918	chr7	40749704	40749990	.	287	9	8	7	10	3	4	2	4	8	5	2	13	5	4	3	6	5	9	17	5	3	15	6	2	9	9	5	8	4	7	5	4	7	6	2	3
peak_208919	chr7	41052476	41052639	.	164	2	0	4	4	1	3	8	6	7	3	8	1	6	1	3	1	0	2	6	8	3	4	3	4	1	2	0	2	9	13	5	7	5	0	1	2
peak_208920	chr7	41052949	41053090	.	142	2	1	2	4	8	1	5	3	7	4	3	0	3	3	2	1	2	2	1	3	3	2	2	3	0	2	2	8	7	2	4	4	2	6	0	3
peak_208921	chr7	41111936	41112155	.	220	7	5	11	11	5	2	3	10	6	14	8	11	12	6	6	8	3	6	4	2	9	4	8	3	3	5	4	8	4	10	6	2	6	7	10	8
peak_208922	chr7	41112429	41112929	.	501	18	13	22	16	8	6	17	19	13	15	15	14	8	11	8	11	21	10	25	8	15	8	18	7	2	10	12	15	5	13	9	10	11	18	10	15
peak_208923	chr7	41113646	41114221	.	576	35	15	22	25	12	10	18	32	25	18	11	22	11	13	14	16	18	13	50	10	16	8	28	13	11	20	23	17	9	34	20	16	14	28	22	6
peak_208924	chr7	41114449	41114967	.	519	13	17	19	14	9	4	19	19	20	18	11	9	14	18	5	14	17	17	19	5	22	13	14	10	5	12	8	3	5	14	8	7	13	20	16	12
peak_208925	chr7	41115413	41115602	.	190	5	6	7	13	6	5	3	7	3	2	9	6	2	5	3	5	3	4	8	3	6	1	2	2	0	9	3	6	4	4	6	5	5	2	9	7
peak_208926	chr7	41129356	41131272	.	1917	51	73	91	62	46	15	92	63	78	98	44	48	65	50	58	55	65	51	90	50	75	44	59	63	30	57	38	46	38	84	47	57	33	52	43	57
peak_208927	chr7	41254519	41257015	.	2497	124	91	90	91	74	60	85	145	92	88	55	162	112	113	69	83	95	106	144	77	89	96	76	83	91	105	64	111	78	82	58	76	72	135	128	93
peak_208928	chr7	41387328	41387924	.	597	21	28	8	20	9	13	12	12	21	12	13	20	18	7	20	5	6	15	11	16	9	23	9	10	12	22	10	17	13	16	14	13	15	13	11	15
peak_208929	chr7	41447274	41447682	.	409	7	4	4	22	13	6	22	2	21	10	6	13	19	7	4	9	19	6	10	13	14	4	2	10	5	17	3	12	17	9	5	12	5	10	6	3
peak_208930	chr7	41536982	41537462	.	481	9	14	8	18	11	1	6	19	13	11	4	11	11	13	8	4	12	11	22	7	10	4	15	2	16	9	5	8	5	6	7	5	11	7	10	6
peak_208931	chr7	41627698	41629064	.	1367	84	53	66	61	27	18	43	100	66	79	30	69	50	65	29	61	74	65	96	25	58	45	64	29	38	37	51	39	3	55	34	30	37	81	51	62
peak_208932	chr7	41691168	41697283	.	6116	450	427	474	448	280	214	356	470	408	543	366	484	343	385	282	503	533	384	630	207	378	440	449	366	380	288	378	310	150	430	354	269	231	439	243	237
peak_208933	chr7	41699459	41700470	.	1012	26	41	59	57	28	22	39	52	41	60	61	23	21	40	30	58	40	32	47	21	40	34	50	36	30	38	38	28	11	41	48	42	23	31	45	25
peak_208934	chr7	41700594	41702148	.	1555	42	39	36	39	32	24	30	41	37	44	62	31	40	32	40	54	51	28	54	38	46	22	44	34	32	36	40	27	17	38	46	32	12	40	65	17
peak_208935	chr7	41702905	41703158	.	254	3	7	13	10	4	1	5	6	4	7	7	7	4	4	6	7	9	6	5	6	13	7	9	8	8	8	2	7	0	5	6	9	2	2	9	6
peak_208936	chr7	41703829	41707658	.	3830	177	239	317	320	202	147	224	350	263	364	285	220	204	252	164	306	313	221	392	177	292	222	247	209	214	212	252	183	77	262	257	197	143	309	249	178
peak_208937	chr7	41708108	41708285	.	178	0	3	3	4	3	2	0	2	4	7	14	1	2	3	1	6	6	10	6	2	4	1	4	4	1	2	6	3	2	3	3	3	3	5	13	6
peak_208938	chr7	41709974	41710269	.	296	8	8	6	15	7	6	6	6	9	9	3	2	3	6	4	6	8	7	11	5	11	8	2	15	3	9	4	2	5	6	8	5	1	8	8	3
peak_208939	chr7	41710536	41711056	.	521	1	6	10	8	4	3	12	10	11	11	23	6	6	8	7	10	20	9	11	6	5	5	8	9	4	9	3	6	7	11	12	6	9	12	23	10
peak_208940	chr7	41834892	41836195	.	1304	39	38	48	29	21	13	21	63	39	65	25	65	39	41	17	34	42	38	73	14	38	61	26	27	29	39	47	39	22	55	38	13	48	41	28	40
peak_208941	chr7	41867976	41868314	.	339	7	9	12	14	2	3	0	10	13	17	1	14	5	6	2	2	9	11	9	6	5	19	9	6	4	15	6	10	7	9	9	4	12	12	5	8
peak_208942	chr7	41868508	41868979	.	472	15	15	18	24	4	3	9	27	18	26	6	31	14	16	8	13	15	24	22	11	11	35	26	7	4	10	20	20	6	35	21	5	18	27	9	16
peak_208943	chr7	41869173	41870411	.	1239	34	28	24	49	9	15	9	29	55	38	10	40	44	32	18	19	32	50	27	17	23	42	25	24	9	22	37	30	15	45	49	15	45	37	27	29
peak_208944	chr7	41886106	41888214	.	2109	56	54	102	78	50	27	37	96	82	94	43	120	82	71	59	52	65	77	62	59	65	74	52	40	54	72	112	94	54	109	111	32	119	71	45	71
peak_208945	chr7	41891195	41891336	.	142	2	4	7	0	3	1	3	4	3	6	3	4	4	4	2	3	5	3	6	3	4	6	3	0	1	2	5	10	0	10	4	0	7	7	3	2
peak_208946	chr7	41891666	41892093	.	428	16	7	16	8	4	8	8	12	15	9	5	15	10	4	7	10	10	14	14	10	7	11	12	6	4	12	14	14	15	20	8	3	14	13	10	9
peak_208947	chr7	41892350	41893102	.	753	22	22	31	30	11	4	13	18	25	16	15	24	22	16	23	19	18	27	33	22	17	40	15	13	21	21	20	28	20	35	27	5	22	28	14	10
peak_208948	chr7	41893395	41893767	.	373	6	6	15	9	1	1	4	12	11	14	6	15	12	10	6	5	7	9	11	2	9	13	2	6	3	11	12	5	7	21	7	5	9	18	10	9
peak_208949	chr7	41942498	41943792	.	1295	44	58	61	68	42	50	45	77	74	72	52	62	78	57	41	73	64	62	78	52	72	58	62	75	46	63	71	46	31	79	67	27	47	59	39	51
peak_208950	chr7	41955525	41955881	.	357	12	12	6	5	10	7	5	11	9	7	11	8	5	10	7	11	11	10	9	9	10	10	18	5	7	7	18	9	2	8	3	5	6	13	13	10
peak_208951	chr7	41956201	41956894	.	694	22	12	12	13	12	10	13	20	10	11	15	14	21	21	14	28	18	20	17	13	13	17	13	14	21	17	12	18	18	23	14	7	11	18	6	7
peak_208952	chr7	41976612	41977240	.	629	13	17	17	13	9	17	13	18	21	26	18	18	10	10	17	13	21	13	28	7	22	16	15	15	14	4	23	13	4	14	12	7	10	13	15	15
peak_208953	chr7	42106230	42106548	.	319	3	14	7	7	6	18	5	5	16	10	5	4	3	12	11	12	10	5	8	5	5	9	6	20	8	5	4	6	5	6	10	8	5	9	3	5
peak_208954	chr7	42236599	42237085	.	487	10	11	13	15	12	16	8	13	14	8	25	17	8	3	10	12	12	4	18	10	17	5	10	10	10	16	16	7	7	15	12	17	4	14	11	9
peak_208955	chr7	42237209	42238233	.	1025	18	27	31	25	19	21	22	21	26	19	45	25	19	8	21	30	23	9	34	32	25	16	15	22	22	8	18	9	6	32	15	15	12	21	18	13
peak_208956	chr7	42279988	42280149	.	162	3	4	3	1	9	4	4	9	6	3	1	1	3	4	9	3	2	4	3	4	2	3	3	3	6	5	6	8	6	4	4	9	4	1	1	8
peak_208957	chr7	42282992	42283706	.	715	15	17	15	19	19	11	10	12	15	23	11	14	19	10	18	15	21	14	15	18	22	14	16	22	7	16	22	16	21	25	27	16	12	11	19	9
peak_208958	chr7	42284017	42284820	.	804	17	33	26	18	22	22	21	13	27	24	21	19	17	12	45	23	28	13	33	20	39	26	21	26	26	18	32	28	10	31	27	19	21	25	13	28
peak_208959	chr7	42347711	42347907	.	197	2	4	6	2	7	9	3	1	3	4	3	2	5	12	12	5	3	11	7	2	3	2	5	6	4	10	2	5	4	3	5	2	6	1	3	6
peak_208960	chr7	42492895	42494598	.	1704	133	120	102	117	131	92	80	119	102	143	70	179	131	92	119	96	124	119	155	81	158	136	113	133	100	106	125	107	76	109	93	96	69	94	50	95
peak_208961	chr7	42577562	42577883	.	322	12	11	5	9	9	7	8	4	9	13	3	14	14	4	16	2	10	12	4	2	7	8	8	9	2	3	2	6	11	15	8	6	3	6	3	13
peak_208962	chr7	42578108	42578509	.	402	19	13	11	13	9	10	5	10	15	7	2	18	8	12	10	8	11	14	15	11	14	11	5	10	3	9	5	22	7	8	15	3	7	9	7	7
peak_208963	chr7	42620481	42621619	.	1139	28	17	43	32	28	21	15	31	33	58	16	46	42	32	33	31	60	36	41	11	21	26	35	29	21	18	47	20	11	30	42	22	27	32	7	27
peak_208964	chr7	42621880	42622326	.	447	6	15	17	13	7	5	5	13	15	9	4	15	17	16	8	15	12	10	9	3	13	11	16	18	5	9	21	6	8	10	11	8	10	13	8	9
peak_208965	chr7	42667315	42667853	.	539	11	14	11	20	10	12	4	18	8	12	10	7	18	10	7	10	22	9	24	9	28	4	11	20	7	11	17	9	4	8	7	13	8	25	7	17
peak_208966	chr7	42668234	42668510	.	277	9	14	7	13	10	10	2	3	6	6	6	9	9	10	15	9	13	4	11	7	9	4	9	18	4	5	14	13	4	3	4	4	0	14	3	7
peak_208967	chr7	42668772	42669807	.	1036	29	39	40	41	37	31	18	40	41	53	15	33	59	23	47	58	60	41	56	19	52	43	53	76	18	25	44	22	13	34	30	16	19	33	16	42
peak_208968	chr7	42670416	42671093	.	678	13	29	21	28	14	20	4	20	22	28	16	13	34	18	28	14	25	13	24	10	28	12	25	45	6	7	29	18	4	18	4	8	5	29	14	11
peak_208969	chr7	42676558	42676705	.	148	3	3	5	3	7	2	2	6	2	3	3	2	5	3	6	3	7	3	5	3	6	3	3	5	3	0	2	3	1	0	5	1	2	2	2	10
peak_208970	chr7	42677274	42678810	.	1537	59	51	47	53	22	40	25	29	44	50	34	48	60	56	44	41	45	40	56	18	62	56	49	62	30	33	35	34	11	32	34	19	31	63	27	45
peak_208971	chr7	42678937	42679113	.	177	2	7	2	8	8	3	13	5	6	5	3	5	6	5	5	5	6	2	2	2	10	6	6	8	5	3	5	4	4	2	3	2	2	3	3	4
peak_208972	chr7	42739016	42740274	.	1259	26	37	31	46	34	10	24	42	46	41	16	66	51	51	27	24	30	34	39	35	26	34	29	22	24	26	26	32	16	40	36	34	21	49	30	24
peak_208973	chr7	42856247	42857557	.	1311	47	62	87	110	71	87	35	114	62	111	63	81	80	66	88	106	80	61	108	56	92	92	75	71	63	82	73	74	40	89	47	43	32	105	36	41
peak_208974	chr7	42868140	42868493	.	354	6	9	5	9	17	15	2	14	11	5	3	4	7	3	9	18	12	3	9	4	18	5	6	10	8	6	1	10	7	9	7	10	5	6	5	4
peak_208975	chr7	42882261	42884401	.	2141	46	98	66	86	41	50	60	73	79	87	47	70	61	71	63	82	76	86	104	60	78	103	75	72	84	77	78	61	35	106	72	60	68	67	78	84
peak_208976	chr7	42885230	42885828	.	599	7	12	6	15	10	10	2	14	20	15	13	14	10	12	12	9	13	18	24	7	15	13	14	9	8	8	6	10	4	11	11	4	8	15	14	11
peak_208977	chr7	42886340	42890593	.	4254	312	343	371	378	287	275	195	472	356	372	327	408	258	260	245	421	342	325	481	257	312	344	337	290	357	255	314	312	174	333	282	231	201	359	279	180
peak_208978	chr7	42890714	42891220	.	507	9	16	11	23	12	13	11	15	15	24	12	9	14	10	9	14	15	12	20	14	14	8	8	14	10	9	11	10	14	10	10	13	13	9	23	13
peak_208979	chr7	42892971	42894006	.	1036	15	35	38	25	20	13	22	27	26	27	18	41	29	23	23	30	16	28	28	27	22	38	11	23	30	31	22	29	18	28	22	26	28	17	31	28
peak_208980	chr7	42910703	42913335	.	2633	160	165	225	257	163	187	164	234	213	213	215	202	201	168	222	268	193	186	257	170	213	149	153	194	265	175	238	166	139	212	203	185	133	182	196	147
peak_208981	chr7	42918692	42918954	.	263	4	4	6	6	4	8	4	9	12	8	6	7	5	8	11	4	5	6	6	4	5	16	2	6	10	5	2	5	9	12	11	3	5	6	5	3
peak_208982	chr7	42924183	42926284	.	2102	19	44	49	60	42	11	21	50	82	61	76	36	68	55	36	42	53	35	59	46	73	31	20	71	24	44	14	44	38	42	54	25	29	35	63	36
peak_208983	chr7	42928923	42929141	.	219	2	7	1	5	5	5	9	8	8	7	8	11	5	8	3	3	3	4	3	7	7	7	5	1	5	6	2	4	7	7	3	4	11	2	8	6
peak_208984	chr7	42929428	42929633	.	206	5	2	3	6	3	5	4	5	7	6	7	6	7	6	5	3	9	8	2	4	9	1	3	5	7	4	8	3	4	3	3	4	5	3	11	4
peak_208985	chr7	42930285	42930525	.	241	1	4	5	6	3	6	2	2	5	3	9	5	10	5	5	10	9	5	5	7	6	0	2	11	3	1	2	7	2	7	2	5	3	6	3	5
peak_208986	chr7	42931080	42932207	.	1128	77	62	83	82	61	61	52	77	77	90	94	95	64	50	76	83	71	58	79	65	76	61	61	57	80	57	80	52	44	75	76	49	64	63	64	64
peak_208987	chr7	42932335	42933964	.	1630	103	87	118	117	106	88	72	138	121	110	159	116	92	88	108	143	100	104	131	97	127	107	114	131	140	104	138	112	93	114	93	88	75	108	120	80
peak_208988	chr7	42937314	42937604	.	291	2	6	8	13	5	2	6	7	9	9	11	7	7	11	5	4	8	4	8	7	17	9	2	5	3	15	3	7	5	6	7	11	4	3	15	11
peak_208989	chr7	42939844	42940157	.	314	6	7	5	17	10	6	8	10	10	7	11	6	11	8	4	8	11	4	11	7	9	9	16	7	7	16	5	5	3	8	9	5	13	7	13	9
peak_208990	chr7	42940357	42942392	.	2036	60	75	71	76	41	42	71	90	79	103	70	114	81	69	54	65	76	68	84	93	80	86	83	64	55	87	53	81	52	79	67	54	51	89	75	63
peak_208991	chr7	42942530	42943400	.	871	6	17	26	21	16	13	19	17	28	24	28	21	23	21	10	18	15	18	29	21	15	23	23	19	18	20	19	29	16	19	18	12	28	18	22	29
peak_208992	chr7	42962916	42963129	.	214	11	5	5	10	5	5	6	1	6	9	4	9	7	8	8	7	8	11	6	2	10	2	4	8	5	3	3	8	9	2	5	4	8	8	14	5
peak_208993	chr7	42963305	42966161	.	2857	183	148	166	213	139	92	204	253	202	191	174	275	175	198	131	159	180	219	257	160	182	182	152	162	197	184	148	230	172	203	163	138	129	189	222	124
peak_208994	chr7	42972419	42972771	.	353	7	8	4	21	9	11	12	19	16	19	7	17	16	8	9	9	9	10	8	12	7	21	13	8	8	6	16	5	14	5	5	10	16	14	8	6
peak_208995	chr7	42972929	42973758	.	830	34	21	18	42	13	19	19	16	24	42	10	43	37	20	11	19	17	19	17	20	18	55	11	11	37	18	23	22	22	19	13	16	17	34	16	18
peak_208996	chr7	43013002	43014927	.	1926	50	44	51	31	21	32	11	39	33	41	31	46	55	69	51	28	44	63	56	39	31	53	36	44	51	48	37	56	25	53	49	24	37	56	23	45
peak_208997	chr7	43037901	43038237	.	337	17	6	6	7	7	8	9	7	9	16	14	12	6	11	7	12	10	14	8	2	9	8	7	9	13	9	15	11	4	3	11	5	8	5	8	5
peak_208998	chr7	43089178	43089567	.	390	16	11	4	7	6	5	3	10	5	15	10	8	7	13	9	10	5	10	24	7	11	15	4	3	16	14	6	9	6	7	3	0	11	11	10	13
peak_208999	chr7	43090641	43090810	.	170	3	2	3	3	0	4	7	6	5	5	2	12	2	1	7	2	3	4	4	4	3	1	5	4	8	1	2	3	2	6	6	3	7	5	1	1
peak_209000	chr7	43110345	43120497	.	10153	855	846	933	1121	799	793	811	1216	1108	955	1058	1201	759	783	862	1048	769	1005	1252	934	1020	963	766	863	970	769	872	840	651	990	800	854	472	938	552	426
peak_209001	chr7	43120663	43121528	.	866	19	16	15	22	14	13	18	23	18	16	41	18	15	17	18	20	12	26	19	21	19	19	20	15	14	20	7	16	21	26	25	10	16	14	21	16
peak_209002	chr7	43121681	43121975	.	295	4	5	6	8	7	4	6	13	8	8	15	6	11	3	7	8	11	9	4	10	8	7	3	6	7	12	5	5	12	3	8	3	5	4	7	1
peak_209003	chr7	43122117	43122378	.	262	2	3	6	6	5	4	9	2	6	7	10	6	5	8	3	7	3	6	9	9	6	14	0	3	5	3	3	6	9	7	7	7	5	1	7	7
peak_209004	chr7	43123104	43124748	.	1645	30	29	41	34	25	34	39	39	58	52	63	43	35	34	41	36	43	36	56	40	39	32	29	37	41	59	23	36	30	32	28	40	23	41	46	31
peak_209005	chr7	43124939	43125176	.	238	5	1	9	11	3	3	3	5	7	4	12	9	4	6	6	4	4	9	5	4	7	2	2	4	4	1	6	6	9	2	6	2	4	8	1	4
peak_209006	chr7	43128076	43129498	.	1423	30	30	40	45	33	16	20	28	46	51	36	56	36	42	31	23	34	31	29	25	27	29	16	19	36	31	15	22	31	41	24	24	21	32	39	30
peak_209007	chr7	43131639	43132042	.	404	10	8	15	11	21	3	6	12	15	20	18	12	13	5	14	11	11	10	7	9	9	9	6	4	12	10	6	7	10	13	11	9	7	10	13	6
peak_209008	chr7	43135038	43135427	.	390	5	10	6	14	0	6	8	7	6	12	4	12	7	9	12	13	6	6	18	8	6	7	7	6	8	10	3	8	8	10	9	3	8	12	12	15
peak_209009	chr7	43136130	43136600	.	471	7	7	9	12	3	12	15	18	13	14	28	13	6	5	5	15	14	10	8	9	11	9	10	8	6	6	7	10	12	6	7	11	5	10	13	5
peak_209010	chr7	43136938	43139459	.	2522	67	74	72	71	60	38	55	65	77	91	72	90	63	87	63	54	68	76	77	48	55	45	49	68	47	71	47	59	50	66	54	38	63	66	76	46
peak_209011	chr7	43141200	43141403	.	204	6	2	6	10	5	1	4	2	5	5	5	5	4	3	4	3	2	3	6	5	4	4	4	5	2	1	1	5	2	3	5	5	2	0	4	10
peak_209012	chr7	43150681	43151290	.	610	10	12	16	13	14	6	11	12	15	16	22	14	9	11	10	9	7	12	11	18	6	14	12	16	12	26	5	17	9	21	19	10	10	11	18	13
peak_209013	chr7	43152648	43153205	.	558	9	9	13	16	13	9	12	7	10	26	22	17	15	11	12	12	16	15	8	10	13	7	9	19	5	11	7	10	6	11	9	3	5	15	11	12
peak_209014	chr7	43163446	43163807	.	362	4	9	6	13	8	0	4	9	7	9	20	5	9	6	6	11	2	2	6	8	5	8	3	8	10	10	6	7	16	8	11	6	8	6	9	3
peak_209015	chr7	43163935	43165150	.	1216	38	40	38	33	24	27	30	26	29	35	59	48	27	27	44	34	32	42	47	27	41	64	27	28	50	36	36	52	24	43	35	19	41	55	34	34
peak_209016	chr7	43165343	43165663	.	321	13	7	4	12	1	3	5	6	7	6	14	12	7	6	14	3	10	8	6	6	7	4	4	6	12	7	4	10	5	6	2	7	11	5	8	5
peak_209017	chr7	43166807	43167079	.	273	4	2	5	8	1	1	6	9	8	9	14	4	0	3	3	6	7	5	4	2	5	4	2	9	7	5	4	1	6	10	7	10	7	9	5	3
peak_209018	chr7	43170397	43171039	.	643	13	10	7	18	13	12	10	19	11	17	21	16	8	17	10	7	9	10	14	22	8	18	4	15	16	18	12	14	16	13	12	10	9	19	19	6
peak_209019	chr7	43172560	43174828	.	2269	48	38	58	60	41	34	57	67	68	58	94	92	36	56	53	41	36	56	55	58	56	48	39	47	64	58	38	66	63	70	41	24	45	78	87	48
peak_209020	chr7	43175699	43176104	.	406	5	8	10	20	3	9	7	17	16	12	14	21	16	10	11	10	12	13	8	5	4	9	4	10	6	12	9	16	11	13	13	13	9	12	12	12
peak_209021	chr7	43176477	43176888	.	412	4	7	5	10	5	6	6	9	11	6	19	8	12	10	10	6	6	9	10	19	8	8	4	5	8	14	3	8	9	11	11	8	9	19	16	6
peak_209022	chr7	43177182	43179571	.	2390	60	80	57	79	57	56	71	65	58	85	67	103	67	71	58	35	50	67	64	66	64	51	45	53	63	80	32	80	57	71	57	35	65	88	79	48
peak_209023	chr7	43179979	43180139	.	161	2	0	9	3	1	1	3	2	3	11	6	5	2	3	9	3	5	4	3	6	2	8	3	5	6	6	3	5	6	3	4	0	4	9	7	5
peak_209024	chr7	43184648	43185560	.	913	20	22	18	26	12	5	12	22	31	21	29	27	15	13	9	8	18	26	15	18	18	19	7	12	23	19	15	15	16	23	14	18	7	23	33	26
peak_209025	chr7	43186796	43187007	.	212	4	1	2	2	3	0	6	6	7	4	7	9	4	8	2	4	5	8	3	4	5	0	7	7	7	13	1	2	4	4	2	4	6	4	6	3
peak_209026	chr7	43187893	43189048	.	1156	21	23	21	29	23	19	28	42	38	19	40	27	23	22	12	21	23	32	35	23	30	24	18	15	13	44	11	34	39	29	18	23	27	34	39	19
peak_209027	chr7	43189912	43190453	.	542	7	17	17	24	14	12	16	19	16	21	33	15	13	22	5	5	8	18	12	15	9	5	7	17	8	14	12	13	14	9	4	9	7	12	20	8
peak_209028	chr7	43190603	43192280	.	1678	31	21	38	43	35	31	42	36	55	54	54	59	58	48	51	50	36	60	59	53	27	35	39	29	32	66	35	42	38	48	35	28	29	53	40	47
peak_209029	chr7	43192750	43199600	.	6851	276	271	364	368	282	193	367	416	422	372	521	355	392	303	278	271	284	372	414	324	380	281	269	289	285	428	247	368	322	309	235	208	240	345	366	318
peak_209030	chr7	43199737	43200028	.	292	5	3	5	8	2	2	2	16	5	8	3	9	9	5	9	5	10	11	7	5	6	4	8	5	3	11	2	4	0	2	7	5	4	8	7	12
peak_209031	chr7	43200438	43200920	.	483	6	9	10	12	13	8	13	14	19	9	27	11	11	8	9	8	7	9	14	8	12	9	5	4	4	12	9	12	12	6	7	4	6	14	17	13
peak_209032	chr7	43201088	43201240	.	153	3	6	5	3	2	3	2	3	2	4	10	6	5	0	3	2	2	5	6	3	1	3	2	4	2	8	0	3	6	5	5	5	3	4	6	5
peak_209033	chr7	43208256	43209344	.	1089	19	19	32	35	25	18	10	28	28	22	24	36	22	30	22	19	23	37	43	16	20	30	14	17	25	22	13	20	18	18	15	15	19	22	29	28
peak_209034	chr7	43217475	43218046	.	572	11	13	10	12	21	13	13	18	11	18	15	26	17	15	13	4	6	16	14	16	19	8	9	8	13	16	7	19	14	19	7	13	10	21	16	6
peak_209035	chr7	43218212	43218825	.	614	12	16	18	17	9	9	20	14	19	13	19	26	11	18	8	15	17	19	22	13	14	14	10	23	10	19	7	13	14	14	14	15	20	20	21	10
peak_209036	chr7	43219715	43220061	.	347	10	4	6	6	5	4	3	4	9	6	14	10	8	7	6	5	5	7	6	6	2	3	1	9	5	7	3	8	9	16	10	3	6	11	14	4
peak_209037	chr7	43220259	43220469	.	211	6	5	2	7	3	3	4	2	16	6	6	6	3	2	5	3	3	9	7	2	4	3	2	3	3	6	6	4	4	6	6	5	7	5	5	5
peak_209038	chr7	43220630	43221451	.	822	17	27	15	24	12	12	22	21	21	10	25	21	17	17	18	22	11	22	23	23	16	26	11	13	26	16	7	19	27	13	32	21	18	18	33	23
peak_209039	chr7	43221623	43225613	.	3991	160	156	144	202	155	107	175	208	186	175	199	215	160	145	117	134	164	220	221	196	151	181	106	154	184	202	127	194	168	193	152	191	135	211	202	150
peak_209040	chr7	43225751	43227291	.	1541	49	50	49	52	33	25	37	69	59	40	69	48	30	45	34	33	47	55	63	51	51	47	33	46	38	46	38	57	53	52	39	43	40	78	71	42
peak_209041	chr7	43227682	43228730	.	1049	43	42	35	49	21	20	25	57	31	37	27	71	49	37	43	24	33	38	49	41	34	50	31	36	25	41	23	58	32	55	28	33	31	50	36	28
peak_209042	chr7	43228904	43255077	.	26174	1807	1800	1851	2098	1615	1167	1709	2420	2339	1989	1958	2689	2054	1914	1585	1633	1812	2298	2528	1841	1886	1880	1672	1893	1699	1783	1506	1955	1505	1900	1413	1405	1322	1972	1828	1395
peak_209043	chr7	43255683	43256578	.	896	20	19	22	18	14	16	11	15	35	18	31	12	20	17	13	18	19	32	28	14	24	20	18	23	11	21	16	15	22	13	16	22	13	20	40	18
peak_209044	chr7	43257401	43257626	.	226	9	6	10	6	4	5	7	9	7	5	8	5	4	10	5	3	3	10	8	2	8	2	3	2	3	8	6	2	11	5	5	4	4	5	10	2
peak_209045	chr7	43258761	43258921	.	161	4	4	2	3	4	1	0	8	0	4	5	9	4	4	3	1	2	3	9	3	3	6	0	7	2	3	0	7	2	3	0	2	3	2	11	4
peak_209046	chr7	43261214	43261375	.	162	3	6	7	5	2	2	4	4	2	3	4	7	2	6	1	7	4	5	9	9	3	7	5	6	7	3	2	4	2	4	3	4	5	2	9	5
peak_209047	chr7	43263416	43263564	.	149	2	2	1	2	7	2	2	2	5	7	0	7	3	2	1	4	5	10	0	4	2	3	1	6	8	4	1	3	3	4	2	5	6	3	5	0
peak_209048	chr7	43268015	43268933	.	919	19	24	23	33	29	10	14	16	17	20	23	32	28	21	20	17	18	36	24	15	20	20	14	12	21	19	10	19	16	31	15	8	15	25	22	19
peak_209049	chr7	43269092	43269770	.	679	16	18	10	13	16	11	17	17	12	13	14	19	6	16	15	12	8	27	26	13	17	22	9	12	21	12	3	21	11	15	21	11	13	23	25	16
peak_209050	chr7	43270157	43270600	.	444	6	8	10	12	14	11	9	10	18	12	15	11	8	14	8	5	5	18	6	9	7	10	8	10	14	15	5	12	10	7	16	8	10	19	4	3
peak_209051	chr7	43273939	43282429	.	8491	494	425	479	485	407	268	400	591	565	515	502	598	434	457	336	419	364	582	634	447	406	515	341	404	464	487	356	484	400	499	407	330	440	572	514	325
peak_209052	chr7	43287513	43287711	.	199	3	4	5	6	4	2	2	4	5	3	4	3	3	6	4	2	3	5	6	4	0	4	5	6	2	8	4	4	4	11	8	4	3	6	2	12
peak_209053	chr7	43290420	43295903	.	5484	235	238	291	347	196	205	200	351	271	304	302	411	315	289	194	276	269	301	370	311	324	278	221	314	248	279	258	290	186	267	281	172	247	340	193	210
peak_209054	chr7	43296124	43307843	.	11720	662	524	670	799	404	344	438	702	726	613	748	849	598	598	455	556	515	692	727	582	554	637	457	452	729	667	491	748	435	700	623	409	587	707	606	409
peak_209055	chr7	43308644	43312104	.	3461	116	110	112	122	104	50	82	159	144	130	106	190	117	140	74	97	120	144	167	110	89	114	96	83	150	113	110	159	104	131	111	91	156	134	111	77
peak_209056	chr7	43313358	43316047	.	2690	111	104	125	151	105	71	83	131	151	118	127	183	101	108	95	104	115	123	135	102	108	99	109	87	120	148	85	158	74	135	101	85	91	116	104	82
peak_209057	chr7	43316222	43319276	.	3055	108	127	151	144	105	84	84	160	160	133	101	194	159	121	108	101	131	119	139	100	128	109	116	110	117	105	115	149	83	166	103	98	107	145	113	85
peak_209058	chr7	43319426	43321264	.	1839	51	53	54	51	38	40	42	60	81	60	61	82	63	53	44	56	49	74	57	37	69	51	60	55	39	33	47	50	44	46	51	36	46	85	56	43
peak_209059	chr7	43322256	43322584	.	329	11	9	12	11	4	9	5	12	8	10	5	11	8	6	0	5	6	12	7	6	1	11	3	7	5	3	5	13	9	11	7	5	7	5	10	8
peak_209060	chr7	43325311	43327889	.	2579	56	55	45	76	38	29	30	80	66	60	57	107	59	58	45	44	38	79	91	52	35	54	48	43	66	63	40	75	45	66	52	40	56	92	72	43
peak_209061	chr7	43328100	43332066	.	3967	217	166	150	191	116	86	92	259	169	142	114	364	177	208	120	153	134	255	251	170	107	202	145	106	171	209	156	227	172	213	159	122	171	255	194	102
peak_209062	chr7	43332222	43340593	.	8372	309	235	313	331	240	160	260	341	318	289	263	565	275	323	256	318	329	424	415	256	281	370	247	278	325	308	257	384	215	373	275	232	311	373	284	199
peak_209063	chr7	43342134	43343049	.	916	30	13	18	16	7	11	27	22	21	29	22	25	15	15	17	11	22	27	25	21	18	17	19	16	17	21	11	30	16	25	23	23	26	19	31	16
peak_209064	chr7	43344399	43344836	.	438	9	6	8	12	6	3	16	15	17	10	5	16	7	8	10	18	16	15	20	11	13	9	8	7	4	14	9	15	5	11	8	8	12	7	12	14
peak_209065	chr7	43351035	43351629	.	595	14	16	14	21	11	10	8	13	25	10	12	29	8	8	14	14	22	18	22	16	10	7	2	9	16	13	7	14	17	10	11	14	14	10	13	9
peak_209066	chr7	43351767	43352170	.	404	8	7	14	4	8	10	14	11	7	11	15	17	8	9	3	4	8	7	15	6	7	12	5	7	10	13	9	15	11	9	6	5	7	12	5	12
peak_209067	chr7	43353711	43354075	.	365	7	7	10	7	1	1	5	6	12	11	4	5	12	6	10	0	10	8	13	5	16	11	5	6	14	12	8	12	10	6	5	3	7	13	4	14
peak_209068	chr7	43355053	43355316	.	264	5	2	8	7	0	2	4	8	7	7	4	5	8	8	3	2	4	16	12	2	3	12	2	5	4	5	4	12	5	6	7	4	15	6	3	5
peak_209069	chr7	43355632	43355950	.	319	11	3	7	9	9	0	5	9	4	11	7	15	3	9	6	8	3	12	12	7	2	5	5	6	3	10	3	8	10	4	11	7	9	15	3	10
peak_209070	chr7	43362698	43363039	.	342	5	8	4	15	17	2	5	4	7	14	3	10	6	9	7	9	17	9	8	6	4	10	3	1	17	16	2	1	8	6	10	2	7	5	5	4
peak_209071	chr7	43366782	43366923	.	142	3	6	4	7	1	3	2	2	7	10	4	5	4	3	3	2	1	6	10	4	3	7	1	0	4	1	0	11	3	7	2	1	9	4	3	1
peak_209072	chr7	43372766	43373544	.	779	18	11	13	16	9	7	4	29	23	25	15	34	20	13	11	12	17	17	26	13	8	29	19	10	12	18	11	23	8	26	15	3	24	23	15	13
peak_209073	chr7	43374295	43374754	.	460	11	6	9	7	5	7	4	10	7	6	5	20	11	11	5	4	8	16	13	6	7	7	12	7	9	10	2	14	10	6	5	4	11	7	13	6
peak_209074	chr7	43375295	43375894	.	600	19	17	18	33	18	8	12	32	22	22	18	32	24	25	14	11	16	18	26	7	19	20	15	15	15	18	11	23	14	29	20	5	21	21	9	17
peak_209075	chr7	43376344	43376508	.	165	6	2	10	8	1	5	4	7	3	3	1	4	4	7	0	3	5	9	5	3	3	3	1	1	4	5	0	4	2	4	4	1	3	9	8	2
peak_209076	chr7	43378904	43379971	.	1068	27	15	20	26	16	18	19	20	21	24	37	26	19	17	9	13	15	23	19	27	30	13	14	28	30	27	14	25	26	21	20	21	27	20	17	24
peak_209077	chr7	43384174	43386178	.	2005	55	53	45	47	43	20	47	58	77	63	82	78	48	44	32	37	43	63	68	50	36	72	37	24	58	62	55	63	47	79	65	48	66	71	55	31
peak_209078	chr7	43386369	43386690	.	322	12	3	7	8	7	3	9	5	8	8	17	7	2	5	4	5	2	9	8	8	3	8	5	4	8	8	7	9	11	11	9	4	11	2	6	3
peak_209079	chr7	43387924	43388365	.	442	10	6	14	10	6	3	4	8	23	12	16	16	13	11	2	8	8	14	15	11	8	9	11	9	10	13	8	12	9	8	13	11	22	14	7	5
peak_209080	chr7	43388665	43389273	.	609	6	12	16	14	9	1	5	25	19	11	11	18	11	14	8	13	12	20	13	12	6	19	7	11	12	15	4	17	14	20	19	10	15	8	7	9
peak_209081	chr7	43392583	43392857	.	275	3	13	4	8	6	4	5	13	8	6	11	8	3	6	3	6	7	11	12	8	5	5	2	10	9	6	5	4	5	9	5	7	7	5	4	7
peak_209082	chr7	43392979	43393433	.	455	7	15	12	7	9	2	13	8	13	15	16	16	8	6	11	12	8	14	11	3	10	12	11	6	8	14	5	11	12	14	20	11	8	7	14	11
peak_209083	chr7	43401704	43402207	.	504	8	10	11	11	5	3	13	0	8	16	13	14	4	14	3	10	9	13	10	21	13	12	2	9	5	8	3	13	9	12	8	3	7	11	11	5
peak_209084	chr7	43403301	43403555	.	255	3	8	5	8	10	1	2	9	8	10	5	10	13	5	5	1	5	5	9	5	3	9	2	11	3	8	5	7	8	7	4	3	4	8	9	6
peak_209085	chr7	43408507	43410567	.	2061	58	66	80	69	58	38	47	88	68	79	62	68	55	78	39	45	56	78	89	48	44	71	44	49	56	75	49	67	42	75	64	46	52	55	75	39
peak_209086	chr7	43430409	43431781	.	1373	23	24	25	29	12	16	23	19	29	37	49	42	24	33	25	17	26	29	32	27	33	26	19	19	28	31	11	26	25	21	26	26	26	39	27	32
peak_209087	chr7	43432532	43432808	.	277	9	6	5	8	12	5	6	5	14	7	7	10	10	6	7	10	6	16	8	5	11	8	7	10	3	9	3	10	6	12	5	3	7	6	11	4
peak_209088	chr7	43435499	43438300	.	2802	80	68	76	96	61	48	60	100	86	69	100	130	94	93	73	54	61	97	92	81	85	89	61	69	74	108	63	87	52	49	60	50	107	136	83	59
peak_209089	chr7	43438466	43453442	.	14977	863	674	848	894	551	414	661	962	876	786	916	1070	713	752	544	586	634	972	1026	577	641	795	594	478	887	890	598	957	638	829	661	577	794	872	727	519
peak_209090	chr7	43454139	43455658	.	1520	33	38	46	48	45	25	38	60	47	58	46	58	46	36	31	33	56	42	72	30	52	52	47	32	41	52	42	58	36	71	41	28	48	56	49	48
peak_209091	chr7	43456085	43456563	.	479	12	10	9	11	8	7	10	15	19	8	11	18	7	10	10	6	13	12	9	9	6	6	6	13	15	10	9	10	7	12	9	7	11	11	11	5
peak_209092	chr7	43457921	43459290	.	1370	29	19	31	40	15	20	29	28	40	30	30	33	30	26	43	23	22	35	37	31	26	25	22	40	18	36	16	34	40	36	24	20	28	39	26	18
peak_209093	chr7	43460670	43464155	.	3486	119	121	141	190	116	64	110	213	126	133	135	232	127	162	87	131	120	147	186	156	128	127	98	118	145	197	111	164	137	139	97	117	123	173	162	93
peak_209094	chr7	43464299	43465138	.	840	19	15	13	16	10	9	21	23	17	21	19	12	22	23	7	13	14	23	26	19	12	7	14	16	8	27	16	24	18	22	19	13	25	20	20	18
peak_209095	chr7	43465254	43469423	.	4170	139	127	140	171	103	71	76	211	154	155	139	208	142	170	96	89	96	171	184	121	114	136	129	109	156	229	112	187	120	131	108	125	140	154	168	92
peak_209096	chr7	43470362	43470566	.	205	6	5	9	7	5	3	5	9	7	4	10	10	6	2	8	4	4	9	4	4	2	7	8	3	6	7	4	6	8	5	7	3	8	4	2	4
peak_209097	chr7	43471158	43472509	.	1352	39	29	38	32	12	18	11	51	30	46	34	54	25	28	22	27	24	46	38	23	23	38	34	21	27	39	27	28	21	37	27	23	36	45	31	30
peak_209098	chr7	43472802	43473447	.	646	22	18	16	14	9	11	14	22	23	21	15	31	16	16	14	9	19	23	16	19	16	27	17	15	26	28	7	23	12	14	21	8	18	25	28	7
peak_209099	chr7	43474774	43475116	.	343	3	6	9	3	4	1	6	10	6	2	7	19	3	13	6	0	4	20	8	6	6	6	6	9	6	11	4	5	5	6	3	6	8	8	9	5
peak_209100	chr7	43475585	43475810	.	226	2	8	6	8	7	1	5	12	2	3	9	7	1	8	3	7	5	8	2	4	8	2	3	2	13	3	6	9	2	6	3	2	9	12	6	5
peak_209101	chr7	43477623	43478451	.	829	13	14	20	15	17	6	15	32	27	21	27	33	22	30	14	25	25	31	21	22	25	23	21	12	17	16	14	30	13	23	13	14	22	20	32	20
peak_209102	chr7	43478862	43486452	.	7591	416	368	430	446	296	214	364	554	385	414	429	541	384	437	287	383	331	400	479	356	390	388	313	287	374	431	316	448	249	447	290	283	321	478	367	275
peak_209103	chr7	43487418	43490009	.	2592	70	63	72	73	53	41	63	96	67	76	97	85	60	79	70	68	62	97	96	45	79	67	50	57	67	92	50	97	55	93	57	69	74	78	96	73
peak_209104	chr7	43490124	43490464	.	341	10	8	6	14	6	2	8	9	15	9	8	10	11	6	6	6	16	10	10	9	6	8	6	13	10	12	6	16	7	10	11	3	10	10	11	18
peak_209105	chr7	43491673	43491944	.	272	5	2	6	8	7	4	3	11	9	8	26	10	4	5	5	9	12	8	11	3	8	8	4	12	8	2	4	5	15	4	5	9	2	6	7	8
peak_209106	chr7	43492199	43492410	.	212	4	1	3	4	5	7	4	5	7	3	9	6	11	0	4	11	4	4	4	4	8	3	0	2	5	7	2	4	6	1	4	1	6	7	4	4
peak_209107	chr7	43498022	43498194	.	173	6	3	1	4	2	3	4	3	5	1	1	5	3	6	5	6	1	5	4	7	6	4	4	8	6	6	2	3	6	8	4	2	4	4	10	2
peak_209108	chr7	43498543	43498780	.	238	6	5	6	4	6	3	10	4	2	8	8	6	3	7	2	5	1	4	6	11	2	5	2	6	3	0	9	8	3	5	9	3	6	3	9	5
peak_209109	chr7	43500192	43503444	.	3253	121	115	115	148	100	59	92	129	126	131	125	142	136	105	95	91	104	145	156	104	128	110	95	83	109	143	90	135	76	103	96	86	99	135	118	103
peak_209110	chr7	43503897	43504353	.	457	10	9	8	21	7	1	6	14	12	11	14	18	17	12	3	10	5	9	12	8	6	13	6	11	7	16	7	11	12	5	10	10	10	8	11	7
peak_209111	chr7	43507038	43507245	.	208	2	2	2	9	2	2	3	4	3	10	7	3	5	4	1	2	3	5	8	13	2	6	5	8	5	4	4	9	5	5	5	2	5	3	7	2
peak_209112	chr7	43507885	43508246	.	362	0	3	7	9	9	4	8	9	7	6	16	11	7	9	9	11	3	6	9	11	5	12	5	10	2	9	8	5	6	5	3	11	6	5	14	7
peak_209113	chr7	43510781	43512399	.	1619	41	37	20	48	35	18	34	43	52	30	31	35	42	24	30	24	24	29	33	38	29	19	22	32	26	49	16	57	30	41	36	22	43	36	66	34
peak_209114	chr7	43512801	43513596	.	796	21	12	18	28	10	11	20	19	20	30	18	22	20	20	20	15	13	17	19	11	14	9	16	13	9	22	15	26	12	24	15	4	13	24	27	16
peak_209115	chr7	43513765	43514147	.	383	6	6	10	15	7	5	10	6	7	12	11	7	9	5	5	7	8	13	12	8	14	8	16	6	3	18	7	8	8	8	8	7	9	11	25	16
peak_209116	chr7	43516540	43517943	.	1404	45	40	75	46	25	22	40	64	56	63	22	67	57	41	40	56	51	49	59	46	29	60	26	47	28	57	43	41	26	43	35	26	64	53	59	39
peak_209117	chr7	43518998	43519707	.	710	8	10	18	24	13	11	14	12	26	27	16	17	15	14	16	13	16	8	13	16	7	13	10	11	7	11	10	19	11	10	20	4	14	11	8	15
peak_209118	chr7	43520037	43520531	.	495	8	15	13	25	7	6	11	15	21	20	6	20	20	16	5	14	11	9	13	15	7	6	5	10	7	11	7	14	19	14	13	10	14	14	15	21
peak_209119	chr7	43520651	43521124	.	474	15	15	29	12	10	6	19	22	23	28	9	20	31	16	8	9	12	11	18	20	9	24	5	10	5	21	13	21	11	9	18	11	29	28	21	17
peak_209120	chr7	43522331	43522963	.	633	11	18	19	13	7	8	16	19	18	15	5	19	12	19	15	13	14	18	14	13	17	11	11	11	8	24	9	13	17	13	18	15	25	11	13	6
peak_209121	chr7	43528993	43529378	.	386	5	7	15	15	6	8	5	5	9	11	3	10	7	9	10	3	13	9	6	3	8	12	6	11	4	7	13	10	7	9	14	3	8	14	5	8
peak_209122	chr7	43531339	43532853	.	1515	38	46	39	49	17	21	31	28	39	46	29	51	21	33	31	37	19	40	40	25	23	45	22	36	34	52	32	45	25	53	28	22	29	35	33	24
peak_209123	chr7	43533612	43534098	.	487	12	19	7	13	8	4	10	4	16	10	8	10	4	19	19	10	7	19	15	5	1	10	4	10	8	11	4	8	8	16	4	3	12	17	8	9
peak_209124	chr7	43540269	43540553	.	285	12	10	5	12	3	8	8	12	9	8	6	11	6	5	7	8	5	10	8	5	4	7	3	5	6	11	5	6	7	15	9	4	10	11	10	4
peak_209125	chr7	43541752	43541996	.	245	9	8	2	10	6	1	4	5	14	4	8	2	1	9	6	5	5	7	6	8	4	5	8	9	4	6	3	5	6	7	7	8	4	8	8	5
peak_209126	chr7	43544988	43545219	.	232	3	7	4	6	4	0	4	8	7	4	3	3	3	2	6	3	4	9	3	0	8	5	5	6	4	8	9	10	7	13	5	2	7	7	7	4
peak_209127	chr7	43548644	43556696	.	8053	369	405	414	457	241	141	261	438	455	386	413	453	391	368	218	315	299	328	437	374	304	362	265	237	273	417	293	381	189	380	245	207	356	388	309	316
peak_209128	chr7	43556873	43557670	.	798	15	31	21	29	10	3	19	18	19	23	26	26	21	14	16	16	13	17	21	32	22	24	18	14	18	17	8	29	19	21	20	13	18	26	16	14
peak_209129	chr7	43558391	43559129	.	739	13	16	12	19	15	5	18	25	24	22	19	20	13	14	17	14	10	16	17	17	22	18	15	27	8	21	4	25	11	11	20	12	14	16	22	12
peak_209130	chr7	43559656	43560114	.	459	8	4	5	11	3	4	6	12	16	14	13	8	5	5	8	9	9	9	12	7	11	11	6	9	6	17	9	5	12	11	10	6	9	14	19	16
peak_209131	chr7	43560366	43560635	.	270	10	4	6	9	8	2	14	9	10	10	10	8	4	7	2	6	7	5	6	10	3	6	6	6	7	7	3	13	5	10	1	9	11	11	8	7
peak_209132	chr7	43561586	43563863	.	2278	54	57	46	67	42	21	41	50	76	56	54	53	47	59	29	41	63	42	61	63	51	55	44	48	36	54	32	58	41	60	55	44	45	58	46	53
peak_209133	chr7	43565649	43566577	.	929	51	35	37	35	37	15	41	28	62	45	28	60	43	46	28	32	44	41	37	29	49	34	24	29	34	38	29	48	32	46	30	29	39	52	18	27
peak_209134	chr7	43582572	43584633	.	2062	135	150	183	231	110	110	121	182	221	135	197	119	121	109	130	141	103	142	197	105	196	130	101	80	198	151	137	110	77	165	142	135	117	128	146	91
peak_209135	chr7	43612049	43612828	.	780	22	30	21	23	18	24	14	21	21	27	26	19	27	20	25	29	22	20	16	12	29	29	22	17	16	14	20	26	8	32	22	10	22	14	24	14
peak_209136	chr7	43612972	43613817	.	846	11	22	18	19	11	16	10	10	20	16	25	20	25	21	20	19	12	23	15	12	26	17	11	21	26	14	24	15	6	12	24	17	16	16	25	15
peak_209137	chr7	43618148	43618469	.	322	3	10	7	9	11	5	4	7	12	13	8	13	10	5	7	8	12	9	4	9	8	18	8	5	13	5	5	12	6	5	12	7	11	5	8	8
peak_209138	chr7	43624461	43624802	.	342	5	9	10	11	3	11	6	2	8	14	11	12	7	6	14	6	8	11	9	2	6	10	4	12	12	6	2	11	9	9	15	4	15	12	6	7
peak_209139	chr7	43636311	43636717	.	407	8	4	18	11	3	8	3	11	17	13	7	6	6	8	5	7	6	9	8	7	5	5	5	11	7	2	5	10	7	9	8	4	8	10	5	11
peak_209140	chr7	43636828	43637150	.	323	2	11	7	12	6	6	5	3	9	12	8	4	7	5	8	5	9	9	8	9	6	2	9	5	8	7	4	10	5	14	6	7	9	5	7	12
peak_209141	chr7	43637376	43637536	.	161	2	1	7	4	3	5	3	1	1	8	3	6	4	7	4	1	6	3	3	2	4	10	3	0	3	5	1	6	3	11	4	8	6	4	1	2
peak_209142	chr7	43639852	43640698	.	847	16	27	30	20	14	15	16	16	24	25	15	22	18	19	12	19	31	26	29	21	21	18	22	12	20	21	12	34	23	18	22	8	26	20	18	19
peak_209143	chr7	43641582	43643825	.	2244	48	77	74	66	66	59	41	76	72	60	54	56	69	57	69	69	61	77	76	63	59	97	44	68	80	64	42	74	43	73	70	50	86	64	55	52
peak_209144	chr7	43643939	43644337	.	399	13	13	8	16	11	13	12	6	11	14	8	9	5	9	12	3	8	16	14	11	9	11	8	12	16	9	10	9	3	16	13	12	8	16	10	9
peak_209145	chr7	43644558	43652665	.	8108	359	460	515	540	406	399	386	468	616	511	669	523	561	506	474	499	454	485	548	473	543	554	392	480	491	483	407	544	318	524	497	348	482	514	439	397
peak_209146	chr7	43654065	43654306	.	242	6	6	3	5	6	2	5	4	13	17	7	8	4	8	6	2	3	5	8	5	9	5	4	4	3	8	4	3	6	10	6	8	2	6	8	5
peak_209147	chr7	43655745	43656146	.	402	8	14	8	23	15	7	4	11	10	14	10	18	8	11	9	11	8	11	16	2	11	6	10	11	8	7	8	16	12	14	23	11	10	9	13	10
peak_209148	chr7	43656383	43656693	.	311	2	11	5	16	10	9	10	11	12	18	6	7	7	8	11	10	8	10	14	9	4	12	4	12	4	7	6	14	4	12	22	3	18	9	5	13
peak_209149	chr7	43658702	43659346	.	645	12	17	17	21	13	18	5	10	29	32	24	16	19	18	12	11	30	23	27	12	14	29	17	24	14	10	14	16	6	17	28	5	22	26	27	17
peak_209150	chr7	43659576	43659880	.	305	5	7	10	8	4	6	11	6	7	6	7	7	4	7	6	4	15	8	11	4	6	12	5	3	5	3	3	5	1	10	11	5	3	8	16	10
peak_209151	chr7	43664615	43664922	.	308	1	5	5	8	6	6	4	5	11	14	9	6	5	8	6	2	9	7	11	3	14	11	11	12	3	3	5	7	7	5	10	1	7	5	6	6
peak_209152	chr7	43678840	43680181	.	1342	28	28	36	39	26	24	24	26	50	55	43	45	34	42	37	48	43	38	55	15	51	50	38	45	19	32	34	27	21	33	29	13	14	32	31	31
peak_209153	chr7	43680467	43681078	.	612	15	17	19	25	10	13	12	12	19	15	11	14	20	19	17	12	20	13	32	8	17	15	19	17	15	12	6	19	10	15	16	4	7	14	21	9
peak_209154	chr7	43698827	43699013	.	187	7	4	6	3	0	1	2	7	5	7	5	7	6	2	6	3	4	7	7	0	2	8	3	4	5	2	4	3	4	5	3	2	3	8	3	0
peak_209155	chr7	43699510	43702193	.	2684	89	81	145	132	83	65	76	112	124	120	169	85	127	90	94	111	138	114	146	80	143	111	126	114	59	100	91	108	46	112	92	68	95	130	87	84
peak_209156	chr7	43722386	43722614	.	229	4	5	7	9	2	4	5	5	8	7	10	1	3	2	6	4	4	4	6	8	8	7	4	6	4	3	4	4	7	4	6	7	1	2	2	7
peak_209157	chr7	43725495	43725744	.	250	1	3	7	5	8	7	4	6	11	8	4	7	3	3	3	1	5	8	9	5	13	9	8	7	6	4	5	5	4	10	4	6	5	6	9	5
peak_209158	chr7	43728505	43730668	.	2164	163	162	193	221	150	166	140	242	196	207	190	225	156	154	164	242	218	203	251	132	204	174	175	200	228	168	208	170	103	167	150	146	102	185	154	125
peak_209159	chr7	43754371	43759680	.	5310	299	356	428	393	234	278	229	404	380	379	301	418	348	321	331	411	400	435	504	247	395	327	348	409	445	302	389	266	174	316	282	283	222	315	243	242
peak_209160	chr7	43763200	43763414	.	215	5	1	5	4	7	9	4	2	9	5	8	3	4	4	7	11	5	4	9	7	7	6	1	3	3	2	2	4	4	6	5	2	0	7	4	1
peak_209161	chr7	43806017	43807714	.	1698	26	32	52	59	26	6	21	71	42	50	21	59	39	53	22	18	41	37	52	32	29	24	23	29	28	27	33	49	30	53	40	28	46	45	25	13
peak_209162	chr7	43838258	43839640	.	1383	32	57	76	58	55	27	40	61	53	69	60	47	59	46	35	58	57	42	76	34	45	41	34	68	40	47	58	38	28	51	57	37	39	70	56	47
peak_209163	chr7	43868135	43883115	.	14981	600	653	802	899	632	550	748	865	1145	795	1049	784	746	751	713	998	906	789	981	656	941	801	683	908	952	736	793	601	652	764	658	654	498	771	941	636
peak_209164	chr7	43883432	43884791	.	1360	26	29	44	46	31	28	35	23	48	27	39	19	23	31	28	36	38	39	38	21	39	46	31	46	28	34	30	30	28	40	51	22	20	25	50	25
peak_209165	chr7	43885527	43886059	.	533	6	5	14	8	9	11	12	9	21	14	18	14	13	15	10	12	13	13	20	10	8	11	13	21	11	9	5	12	9	17	12	11	8	17	13	9
peak_209166	chr7	43887261	43887782	.	522	7	8	8	10	11	4	6	11	17	13	24	15	14	13	5	16	17	6	13	5	10	15	15	18	9	13	7	19	13	15	15	5	11	7	26	18
peak_209167	chr7	43887901	43894023	.	6123	199	220	267	246	177	164	178	266	301	283	293	209	213	232	192	287	284	275	274	198	245	231	190	248	244	184	125	202	154	174	216	161	127	204	276	212
peak_209168	chr7	43895528	43895689	.	162	2	3	3	7	2	1	3	2	5	2	4	3	2	2	2	7	8	2	2	1	3	4	3	9	6	3	5	8	2	3	5	4	1	4	2	0
peak_209169	chr7	43897015	43898694	.	1680	25	30	40	47	37	20	30	56	66	53	38	47	37	41	47	37	44	53	31	41	34	41	32	45	21	28	31	29	35	25	40	14	22	39	38	26
peak_209170	chr7	43899850	43908819	.	8970	453	456	622	661	386	439	452	632	750	590	714	532	441	474	508	620	564	544	723	425	589	579	467	537	751	490	551	452	332	526	549	581	382	443	581	383
peak_209171	chr7	43909552	43909706	.	155	2	6	8	2	5	2	4	7	5	5	4	1	2	6	5	7	4	7	2	5	4	5	2	2	3	4	0	3	5	4	3	2	3	6	4	2
peak_209172	chr7	43924935	43927642	.	2708	220	168	248	272	204	223	185	282	259	265	217	287	210	178	226	340	250	251	312	168	256	221	188	224	361	202	280	199	152	220	212	223	123	234	211	160
peak_209173	chr7	43935895	43936051	.	157	1	0	4	5	7	2	3	5	10	14	2	6	1	0	3	2	2	7	2	5	2	3	4	7	7	7	0	4	1	6	3	4	4	2	4	3
peak_209174	chr7	43937035	43945582	.	8548	240	266	260	361	280	164	383	360	391	309	256	373	262	293	249	294	308	406	356	292	280	290	213	357	336	347	209	333	316	287	266	268	253	266	369	204
peak_209175	chr7	43945883	43946607	.	725	13	16	25	9	9	8	18	11	27	18	17	10	20	15	14	24	22	21	19	13	15	18	12	25	18	15	7	23	16	17	19	14	11	24	15	15
peak_209176	chr7	43947689	43958777	.	11089	622	515	600	810	533	340	777	823	1074	713	705	715	698	690	562	711	626	774	795	713	779	745	570	725	632	701	544	732	576	725	577	540	420	592	570	559
peak_209177	chr7	43961390	43963090	.	1701	33	31	54	68	29	37	22	42	53	35	46	16	26	42	29	44	22	36	43	22	35	37	26	36	40	32	33	26	38	49	45	61	30	33	32	37
peak_209178	chr7	43965759	43965903	.	145	0	0	4	3	3	4	3	5	2	3	4	2	3	2	3	7	7	9	4	4	4	6	1	3	6	3	2	4	5	6	4	5	2	3	3	2
peak_209179	chr7	43968167	43968438	.	272	9	9	10	28	4	3	4	12	11	4	12	5	3	6	8	10	5	7	10	6	11	5	3	14	9	8	3	12	4	8	9	8	3	5	5	5
peak_209180	chr7	43968580	43969203	.	624	21	8	19	43	17	18	9	28	32	15	25	12	14	14	13	22	18	18	18	13	12	14	12	18	34	17	17	11	16	15	25	28	16	14	17	15
peak_209181	chr7	43969316	43969777	.	462	9	6	13	21	9	7	6	8	12	3	26	2	4	9	10	11	6	11	7	4	9	14	5	9	13	9	8	3	17	16	16	12	6	7	9	9
peak_209182	chr7	43970347	43971333	.	987	17	39	34	54	21	26	21	36	33	29	28	20	11	30	28	43	36	41	37	21	45	32	31	26	55	25	23	33	27	45	41	43	22	31	33	29
peak_209183	chr7	43972261	43974164	.	1904	44	49	47	105	56	47	45	79	62	49	76	24	44	47	33	71	45	54	41	49	51	82	38	41	63	34	46	67	56	51	53	68	46	32	41	42
peak_209184	chr7	43978435	43978962	.	528	12	14	20	28	14	16	9	19	22	16	15	4	9	14	10	14	13	15	20	1	12	16	13	11	8	9	10	13	13	23	10	22	10	15	10	10
peak_209185	chr7	43985014	43987343	.	2330	64	98	111	118	69	59	95	110	109	82	97	68	50	83	90	76	102	87	91	57	58	127	67	85	130	90	78	46	63	101	71	66	67	91	92	66
peak_209186	chr7	43987506	43987966	.	461	6	10	15	18	16	8	6	12	17	8	14	8	3	6	9	7	11	15	9	10	10	12	6	13	12	10	12	15	18	12	15	13	12	11	9	8
peak_209187	chr7	43988121	43988594	.	474	7	7	19	24	8	5	9	14	22	5	10	3	12	14	9	16	9	13	10	15	13	11	7	8	15	12	15	8	12	19	17	11	10	10	10	5
peak_209188	chr7	43988895	43989130	.	236	7	3	5	9	4	6	2	8	8	7	8	5	7	4	8	7	14	8	7	6	11	16	5	6	11	9	6	4	4	15	14	10	5	9	4	6
peak_209189	chr7	43990272	43990585	.	314	5	9	7	13	5	5	8	7	12	7	6	5	2	9	4	10	14	8	13	6	6	3	3	14	5	8	4	8	8	5	6	8	9	5	7	4
peak_209190	chr7	43990870	43991641	.	772	7	19	21	27	15	16	6	25	29	16	31	11	9	9	18	13	18	19	19	16	12	21	12	18	21	17	9	25	19	16	18	20	11	17	17	10
peak_209191	chr7	43994763	43995453	.	691	18	14	18	33	19	7	12	23	28	17	14	9	9	15	19	20	13	28	17	8	18	15	9	13	11	16	9	14	10	17	21	13	13	14	10	13
peak_209192	chr7	43997231	43997976	.	746	14	9	25	37	13	10	23	14	25	20	11	9	5	14	6	17	17	26	18	15	18	19	13	19	20	14	21	17	12	19	22	20	7	11	18	11
peak_209193	chr7	44003689	44003977	.	289	5	2	9	6	6	3	4	6	13	9	8	6	5	8	6	8	12	6	9	7	6	6	6	7	4	4	5	7	5	9	9	10	9	6	14	9
peak_209194	chr7	44014373	44016152	.	1780	27	43	63	99	53	35	38	88	87	45	70	27	37	44	40	69	42	43	46	30	59	45	39	48	63	55	33	35	54	67	56	64	41	26	55	33
peak_209195	chr7	44016547	44021770	.	5224	256	270	342	425	289	277	234	377	373	304	419	274	260	305	295	310	293	288	338	275	361	286	254	274	386	235	348	276	228	304	307	278	186	250	287	209
peak_209196	chr7	44022762	44022999	.	238	11	8	5	8	3	5	5	3	5	7	11	7	1	10	8	6	9	10	3	5	3	5	6	1	10	1	3	3	4	10	10	3	4	4	12	6
peak_209197	chr7	44023229	44023450	.	222	8	8	3	12	5	5	6	7	13	11	7	3	2	11	7	5	2	6	11	4	6	13	10	2	11	7	6	2	5	8	5	11	4	3	6	8
peak_209198	chr7	44024131	44024831	.	701	8	14	17	38	15	10	15	15	23	9	25	4	10	18	12	23	17	11	7	16	12	14	12	16	13	11	15	14	26	11	12	26	8	13	12	5
peak_209199	chr7	44027831	44029188	.	1358	20	31	39	56	27	20	29	24	52	19	32	15	18	40	22	32	33	30	26	21	28	42	17	36	54	21	38	32	25	47	39	47	24	25	29	17
peak_209200	chr7	44029328	44029819	.	492	7	11	18	33	8	7	9	13	6	7	20	7	12	10	8	5	5	8	15	5	14	6	7	11	13	9	20	12	10	21	13	14	7	5	8	9
peak_209201	chr7	44030384	44030907	.	524	9	17	20	32	10	3	14	16	15	10	21	10	5	11	11	12	17	13	10	11	19	20	8	11	19	7	11	13	15	20	23	26	13	8	13	6
peak_209202	chr7	44031571	44032231	.	661	14	10	14	21	15	16	13	11	25	16	29	8	10	14	18	19	8	15	15	16	29	20	17	10	23	17	18	16	20	17	29	21	10	15	14	21
peak_209203	chr7	44036198	44037165	.	968	16	10	24	37	22	22	25	34	38	29	25	11	14	13	16	29	19	27	19	25	26	27	7	21	24	22	20	17	27	26	24	32	9	16	15	21
peak_209204	chr7	44037556	44042212	.	4657	377	300	425	502	414	413	392	519	501	451	448	397	365	328	400	564	410	429	414	404	476	370	385	379	676	406	455	357	350	423	379	443	263	374	357	319
peak_209205	chr7	44043562	44046110	.	2549	156	172	200	224	187	169	157	257	238	201	225	189	179	154	215	225	170	195	234	175	241	190	184	180	338	187	227	177	127	220	183	200	131	178	201	135
peak_209206	chr7	44046280	44046981	.	702	12	7	11	26	10	8	13	19	14	11	27	3	14	9	13	4	16	6	16	8	6	6	3	11	16	10	11	12	26	14	18	13	5	15	15	7
peak_209207	chr7	44048073	44050842	.	2770	33	37	64	82	46	27	43	59	81	53	79	45	33	51	46	56	72	45	64	49	53	63	39	57	43	51	40	48	55	85	69	55	39	54	63	48
peak_209208	chr7	44051680	44052059	.	380	9	6	5	8	5	4	10	9	11	12	16	9	9	5	6	4	13	4	16	8	9	12	2	10	4	13	5	7	10	12	9	12	3	7	6	6
peak_209209	chr7	44052467	44053288	.	822	10	16	17	18	9	11	17	20	28	16	28	9	15	16	18	18	23	20	16	15	13	19	16	19	19	20	13	13	15	20	26	17	8	18	22	20
peak_209210	chr7	44054228	44054432	.	205	3	4	5	6	6	4	7	5	9	7	4	3	3	3	1	7	3	3	5	2	7	6	3	3	6	2	10	3	5	5	6	5	7	3	2	5
peak_209211	chr7	44056162	44063232	.	7071	140	219	231	284	198	112	237	294	286	224	256	159	173	196	189	219	215	268	263	191	190	221	173	201	207	239	228	232	215	339	248	219	183	240	168	184
peak_209212	chr7	44063372	44067528	.	4157	115	122	162	171	130	110	113	173	156	187	136	154	99	174	161	163	175	153	193	107	146	190	117	147	226	132	161	132	103	198	144	193	103	124	139	130
peak_209213	chr7	44071383	44074155	.	2773	64	70	98	71	81	64	77	87	96	95	112	87	58	72	62	93	95	86	84	85	113	90	64	88	77	77	61	81	74	117	93	51	78	67	81	59
peak_209214	chr7	44077106	44077383	.	278	3	8	5	6	8	2	5	5	7	2	7	2	4	4	4	7	9	4	4	11	5	1	6	4	8	4	2	2	3	14	5	12	6	3	6	5
peak_209215	chr7	44077578	44083305	.	5728	175	212	276	319	202	179	244	298	291	216	267	202	194	216	243	276	209	212	285	217	295	207	177	259	311	236	227	207	210	265	222	232	151	236	189	159
peak_209216	chr7	44083911	44084473	.	563	7	23	17	13	4	8	11	16	14	13	9	6	8	15	13	9	7	15	14	12	16	17	5	12	18	16	11	20	9	14	17	15	15	17	7	9
peak_209217	chr7	44088005	44088303	.	299	5	2	6	4	6	6	7	7	6	7	3	4	3	4	9	3	7	8	4	4	6	2	2	11	12	5	6	4	5	6	10	11	4	7	9	5
peak_209218	chr7	44089837	44090869	.	1033	32	28	20	48	54	18	44	43	40	25	33	36	39	23	40	22	30	24	37	41	30	17	25	32	24	52	27	41	19	27	24	28	21	44	38	31
peak_209219	chr7	44101768	44102256	.	489	8	15	9	12	20	10	5	6	6	14	7	6	7	8	23	9	10	9	1	9	7	10	6	9	20	5	10	19	6	13	13	6	7	6	5	11
peak_209220	chr7	44104332	44104748	.	417	6	10	16	14	10	13	10	13	13	7	7	11	10	3	12	3	4	3	7	6	9	10	9	7	20	9	12	9	9	5	10	18	8	9	7	11
peak_209221	chr7	44111896	44112126	.	231	5	5	2	4	11	2	5	5	10	6	5	4	2	7	5	6	5	2	10	5	4	2	7	5	6	2	6	7	6	5	8	3	4	2	10	4
peak_209222	chr7	44114337	44115858	.	1522	23	21	39	40	37	28	32	29	35	27	35	26	22	26	40	54	32	28	26	17	48	40	34	43	47	13	21	29	43	36	39	39	18	28	28	17
peak_209223	chr7	44119145	44119637	.	493	7	6	6	11	9	5	9	10	9	13	11	9	3	4	9	12	4	7	8	14	12	11	7	6	8	5	7	14	13	8	9	11	9	7	8	12
peak_209224	chr7	44120611	44120813	.	203	7	1	3	4	4	4	9	4	11	7	6	2	6	3	2	2	3	3	4	10	4	13	6	4	4	2	4	3	5	9	7	0	2	4	9	1
peak_209225	chr7	44121195	44121597	.	403	1	4	4	12	6	10	8	1	18	5	12	4	5	6	11	6	7	5	4	7	17	3	10	8	7	7	4	13	8	5	5	13	1	4	17	13
peak_209226	chr7	44122638	44124759	.	2122	81	72	152	134	113	109	139	140	165	115	117	95	104	83	95	200	111	83	129	108	134	104	111	128	160	84	132	99	102	94	103	97	63	100	130	96
peak_209227	chr7	44143833	44144235	.	403	5	8	9	13	14	5	20	13	6	8	14	3	8	6	12	9	14	7	5	8	8	9	2	13	9	5	4	14	16	13	8	12	11	10	5	6
peak_209228	chr7	44144384	44147046	.	2663	73	85	118	133	119	84	89	116	142	83	98	91	76	80	97	141	93	74	145	106	110	100	94	114	144	72	122	88	85	90	62	140	87	73	96	84
peak_209229	chr7	44147595	44148047	.	453	6	9	7	13	8	5	12	7	13	12	17	9	4	10	7	9	8	10	8	7	3	7	8	10	10	13	8	3	4	14	9	10	5	5	6	10
peak_209230	chr7	44150674	44150978	.	305	2	5	13	8	7	6	5	5	9	9	7	5	2	5	4	7	2	7	8	5	5	5	5	5	13	1	4	6	4	8	7	10	0	4	5	9
peak_209231	chr7	44151328	44151558	.	231	6	6	6	13	5	3	7	9	8	6	3	1	5	4	5	2	2	4	3	6	6	3	2	6	2	10	0	5	8	7	4	2	4	8	4	3
peak_209232	chr7	44151668	44151826	.	159	0	5	3	8	4	2	7	7	10	2	3	1	0	0	5	8	2	6	5	5	4	4	2	2	0	2	2	1	2	2	2	9	2	1	4	6
peak_209233	chr7	44153532	44157039	.	3508	40	86	81	147	104	37	148	112	112	93	76	61	112	73	89	87	82	81	106	135	128	61	64	108	71	100	77	93	128	125	103	122	68	72	52	75
peak_209234	chr7	44157178	44157577	.	400	2	6	7	20	9	2	9	6	15	5	3	9	8	6	4	5	10	3	7	15	15	3	2	5	6	8	4	12	9	15	9	8	9	5	7	6
peak_209235	chr7	44178067	44178434	.	368	7	5	6	5	8	4	7	4	4	10	8	5	12	9	9	12	5	15	6	6	3	12	7	4	12	10	1	9	11	7	14	11	6	6	5	3
peak_209236	chr7	44187754	44188141	.	388	2	6	19	26	5	4	7	9	14	3	8	10	13	2	4	17	14	11	6	2	11	8	5	6	11	7	9	3	8	10	2	2	7	8	5	10
peak_209237	chr7	44188287	44189116	.	830	9	7	11	24	9	5	21	13	17	20	8	11	18	22	15	19	24	8	11	12	15	14	17	15	15	12	11	8	11	23	13	22	10	12	14	19
peak_209238	chr7	44194516	44197526	.	3011	78	92	84	100	93	54	87	131	176	92	94	66	114	95	78	56	97	76	94	78	112	80	82	83	55	83	77	68	49	111	94	68	51	91	71	84
peak_209239	chr7	44200676	44202157	.	1482	63	61	86	84	61	66	52	63	71	64	86	68	59	65	68	83	59	51	93	42	83	63	62	75	79	43	104	61	33	60	67	59	44	51	72	55
peak_209240	chr7	44203773	44204052	.	280	4	3	5	7	3	1	5	5	12	8	9	3	3	1	5	14	3	6	6	7	4	9	10	1	2	7	5	7	7	8	6	2	4	8	8	4
peak_209241	chr7	44211059	44219277	.	8219	352	363	450	383	296	244	340	481	475	362	433	371	331	370	324	447	395	431	451	281	429	420	310	325	417	350	375	359	300	463	436	355	271	346	405	260
peak_209242	chr7	44219404	44227142	.	7739	345	350	370	429	257	196	285	427	333	291	346	287	258	296	292	358	314	393	391	252	342	337	298	292	393	303	323	288	206	396	327	348	248	286	358	240
peak_209243	chr7	44227560	44250218	.	22659	842	968	1006	1150	801	617	807	1242	977	942	1119	808	695	792	858	1041	1008	1089	1057	776	935	1053	888	865	1091	826	937	790	752	1110	1044	1061	716	745	832	669
peak_209244	chr7	44250559	44253159	.	2601	75	74	86	104	67	42	59	79	99	80	99	65	65	51	83	85	90	100	86	64	76	70	53	69	91	80	68	65	54	79	77	75	52	81	83	58
peak_209245	chr7	44253266	44296917	.	43652	4760	4724	4869	5444	4165	3576	4008	6161	5986	5196	5813	5420	4598	4418	4414	5347	4622	5327	6336	4035	5374	5112	4575	4487	5155	4234	4221	3894	3376	5196	4508	4533	2745	4245	3942	3486
peak_209246	chr7	44297072	44299510	.	2439	88	46	51	92	60	25	54	93	78	82	74	79	84	69	57	53	72	71	85	63	82	72	71	58	44	50	36	70	53	73	75	51	45	62	67	61
peak_209247	chr7	44299943	44301716	.	1774	46	32	56	49	49	22	44	46	78	64	50	62	56	25	41	52	67	54	66	44	51	56	37	46	27	32	28	35	47	52	51	41	34	38	53	34
peak_209248	chr7	44304336	44304691	.	356	5	8	5	10	11	3	6	9	12	9	9	6	8	5	9	9	6	10	4	9	0	7	7	5	4	9	3	7	15	5	6	4	7	8	16	9
peak_209249	chr7	44304840	44314549	.	9710	508	540	619	628	391	360	523	685	819	612	853	551	501	452	422	570	519	595	700	452	580	585	462	502	651	477	447	386	390	524	518	578	360	467	630	379
peak_209250	chr7	44317676	44318949	.	1274	26	28	35	38	30	21	32	31	62	38	57	20	29	17	14	26	19	17	43	28	29	34	28	30	23	30	17	16	36	25	36	36	25	26	28	32
peak_209251	chr7	44319216	44328536	.	9321	774	786	954	1134	739	824	792	1192	1188	821	1166	869	688	674	813	1096	789	846	1158	858	1066	848	806	863	1122	772	903	648	616	868	841	1003	445	760	631	488
peak_209252	chr7	44328875	44329063	.	189	2	5	4	5	3	1	5	9	6	6	11	5	3	7	2	7	10	2	9	2	9	3	8	5	4	5	2	3	7	9	2	3	3	4	0	1
peak_209253	chr7	44329177	44330597	.	1421	21	35	56	60	45	30	54	53	61	39	68	31	33	31	36	52	50	37	59	33	32	31	25	35	47	32	31	39	41	43	41	51	26	33	39	38
peak_209254	chr7	44331801	44335665	.	3865	274	300	412	372	299	253	319	406	412	318	311	311	335	246	250	381	351	297	412	230	351	295	324	325	255	276	292	225	233	302	262	252	204	300	228	259
peak_209255	chr7	44373247	44373770	.	524	8	17	22	15	19	14	10	7	19	29	9	13	8	15	16	15	21	9	10	6	12	19	15	12	8	5	12	15	12	14	9	17	9	10	4	6
peak_209256	chr7	44374010	44378651	.	4642	129	140	189	152	125	108	115	171	162	141	169	157	120	160	127	167	164	172	181	113	144	183	118	147	129	124	99	118	98	145	142	137	107	160	145	99
peak_209257	chr7	44378758	44379268	.	511	6	5	17	15	13	5	12	5	16	11	19	9	14	11	6	16	16	14	10	11	11	11	10	14	6	13	11	8	9	11	7	14	18	8	9	16
peak_209258	chr7	44379375	44390140	.	10766	504	564	744	673	530	423	599	862	733	645	738	547	628	535	586	927	871	761	943	436	755	714	632	656	616	479	603	542	422	651	564	602	378	563	658	502
peak_209259	chr7	44390759	44391004	.	246	5	6	8	7	8	4	6	2	7	10	12	5	7	2	10	9	3	9	5	4	8	11	3	9	9	3	6	9	5	9	7	2	0	7	9	3
peak_209260	chr7	44391761	44395012	.	3252	71	79	94	77	60	49	76	85	67	86	104	51	90	55	63	91	103	71	104	49	99	81	89	92	48	62	65	65	56	65	66	68	44	88	94	81
peak_209261	chr7	44395232	44395378	.	147	4	1	4	3	5	2	3	6	3	3	6	1	3	6	7	4	9	6	5	7	0	9	2	3	3	3	3	5	9	4	2	4	1	4	6	3
peak_209262	chr7	44395981	44396345	.	365	7	5	10	8	8	7	8	4	13	9	19	5	14	9	7	8	12	9	9	6	12	13	6	7	2	1	9	3	6	4	4	6	9	8	6	4
peak_209263	chr7	44396635	44402287	.	5653	323	306	370	319	252	264	290	439	361	323	409	297	264	327	286	327	332	336	464	208	359	330	300	337	305	252	284	292	189	295	276	293	196	307	238	235
peak_209264	chr7	44404920	44405174	.	255	5	6	10	5	8	3	8	3	5	4	15	2	3	5	6	4	3	3	9	4	8	5	4	5	4	5	6	7	1	4	6	5	3	6	15	8
peak_209265	chr7	44406675	44407171	.	497	7	16	11	13	7	8	6	12	17	11	7	5	12	9	8	11	15	10	10	5	11	10	11	14	11	11	3	11	7	8	16	13	16	8	17	6
peak_209266	chr7	44407354	44407550	.	197	3	5	5	4	6	7	3	6	7	7	2	5	5	5	2	4	6	6	4	3	1	5	5	3	3	2	2	10	5	9	7	4	9	4	7	4
peak_209267	chr7	44408598	44409274	.	677	10	10	17	15	16	12	11	25	15	25	18	13	14	12	20	14	23	10	19	9	9	26	13	11	11	18	4	15	13	21	22	2	8	13	7	19
peak_209268	chr7	44414820	44415410	.	591	13	15	13	11	12	4	10	16	14	13	10	10	15	14	12	17	23	13	14	6	13	14	8	20	9	7	12	5	12	11	5	8	2	19	23	18
peak_209269	chr7	44416708	44417580	.	873	20	23	16	24	21	9	16	22	21	11	21	24	20	14	19	24	23	15	18	15	14	21	21	20	17	20	9	13	30	26	20	17	16	14	25	14
peak_209270	chr7	44417830	44419802	.	1973	34	48	59	49	28	37	42	61	72	41	72	36	54	51	39	55	61	51	59	31	60	49	40	38	43	55	41	47	40	39	59	55	34	38	64	43
peak_209271	chr7	44420773	44421474	.	702	11	21	16	14	8	12	8	13	22	26	17	11	10	11	7	18	12	11	14	9	17	17	19	9	8	17	11	12	10	13	10	9	4	22	21	15
peak_209272	chr7	44421644	44421917	.	274	3	2	4	7	10	6	2	16	11	9	13	4	3	7	1	8	7	2	5	3	9	5	2	9	4	12	2	6	3	4	3	5	3	7	15	5
peak_209273	chr7	44422434	44423613	.	1180	25	28	31	30	18	18	16	19	26	32	33	24	26	17	22	28	37	31	45	13	26	24	17	20	18	19	14	15	20	21	22	12	23	25	45	31
peak_209274	chr7	44423970	44424260	.	291	7	3	4	6	6	2	5	9	6	9	3	7	5	8	3	11	5	7	11	5	4	3	9	5	0	2	7	4	5	2	10	3	3	7	13	10
peak_209275	chr7	44425125	44425385	.	261	3	3	9	7	6	3	1	4	2	4	6	10	5	4	5	15	8	6	10	3	9	6	7	3	4	6	9	6	3	8	8	5	7	1	4	5
peak_209276	chr7	44425523	44426604	.	1082	17	25	25	32	13	15	25	42	28	33	35	22	27	18	26	30	42	35	53	14	27	28	27	25	22	17	24	12	17	20	25	13	25	24	35	27
peak_209277	chr7	44426778	44435024	.	8247	350	370	459	514	314	283	386	571	647	508	560	371	439	453	363	485	493	459	623	323	519	443	443	504	405	373	400	366	251	435	345	308	270	452	458	361
peak_209278	chr7	44435634	44436013	.	380	7	13	4	22	6	2	5	9	10	9	16	2	13	10	3	11	7	8	15	4	5	11	7	12	6	6	6	14	7	8	6	15	4	6	9	8
peak_209279	chr7	44438884	44439503	.	620	17	8	19	19	10	8	9	18	23	14	15	10	8	10	12	20	18	20	20	5	22	18	14	15	5	7	11	10	16	17	7	15	9	12	13	12
peak_209280	chr7	44441203	44449716	.	8514	335	436	503	536	393	354	445	517	675	535	572	393	595	412	480	574	599	496	655	333	571	553	524	606	472	420	487	424	326	418	511	380	355	391	491	458
peak_209281	chr7	44449998	44450843	.	846	11	17	22	20	9	15	16	17	36	16	42	12	18	19	24	17	32	26	31	17	16	20	22	28	21	14	13	16	13	15	18	11	21	18	16	25
peak_209282	chr7	44452088	44453268	.	1181	23	20	33	29	19	31	16	27	43	21	33	26	32	27	26	37	39	29	41	20	37	40	35	31	15	18	20	14	20	26	29	28	18	26	37	44
peak_209283	chr7	44461022	44462134	.	1113	21	18	35	29	16	6	30	32	26	38	25	19	21	18	20	11	20	31	37	11	26	23	24	24	24	25	17	24	24	28	25	17	19	25	35	25
peak_209284	chr7	44463062	44463521	.	460	7	10	20	12	12	5	7	16	14	6	13	10	6	12	18	9	11	13	20	10	12	8	5	6	8	2	8	8	15	12	6	18	16	13	16	7
peak_209285	chr7	44463914	44464154	.	241	11	5	9	8	6	5	3	11	9	7	16	11	2	4	4	8	3	8	9	5	7	5	2	5	6	8	6	2	4	6	3	7	1	8	13	1
peak_209286	chr7	44464276	44468307	.	4032	143	104	149	196	108	80	137	215	180	146	190	122	132	126	112	125	108	141	182	139	141	148	142	121	135	154	97	139	98	139	103	149	140	113	212	105
peak_209287	chr7	44468521	44468751	.	231	6	8	4	7	1	3	7	7	6	5	11	1	4	2	3	7	5	8	9	6	5	13	11	5	6	5	5	10	1	6	10	8	7	3	9	8
peak_209288	chr7	44469177	44469384	.	208	11	1	2	3	2	5	6	6	8	8	7	5	2	5	5	3	5	11	6	5	1	5	4	5	1	9	3	2	0	1	4	2	8	7	6	4
peak_209289	chr7	44469551	44470804	.	1254	24	33	59	36	30	21	23	35	52	42	44	23	37	29	44	31	49	23	48	29	35	48	35	40	28	26	32	34	33	37	33	34	40	32	67	36
peak_209290	chr7	44471451	44472115	.	665	7	18	18	34	28	9	17	32	19	19	32	11	10	8	19	27	20	16	28	11	16	12	20	12	15	19	10	13	20	10	21	17	12	18	14	15
peak_209291	chr7	44472786	44473583	.	798	16	17	21	25	8	16	21	26	21	20	17	14	21	11	13	23	21	9	26	10	13	19	16	15	10	23	12	11	16	19	12	17	18	12	16	11
peak_209292	chr7	44474738	44475798	.	1061	19	19	28	27	19	21	18	19	38	34	21	12	20	20	29	24	41	22	21	11	33	17	32	23	18	11	19	23	16	11	19	17	13	21	29	21
peak_209293	chr7	44475915	44479483	.	3569	89	122	122	154	105	74	119	169	162	163	215	85	117	111	118	134	153	112	141	117	171	135	116	189	101	108	91	113	83	123	114	104	82	105	217	96
peak_209294	chr7	44479591	44480304	.	714	16	14	20	11	17	19	8	21	17	15	36	19	15	29	13	17	23	14	20	18	30	14	9	25	11	32	15	17	10	11	23	12	16	27	34	21
peak_209295	chr7	44480527	44480907	.	381	4	5	11	14	9	4	7	5	13	7	13	3	6	5	3	9	10	8	9	14	15	4	10	9	4	2	3	8	6	11	11	5	1	10	6	3
peak_209296	chr7	44481024	44481628	.	605	7	18	14	19	12	8	18	13	31	19	17	12	6	15	17	10	13	9	15	20	22	20	11	17	7	20	15	6	17	19	16	12	3	26	15	15
peak_209297	chr7	44484159	44484300	.	142	1	2	2	5	6	2	2	2	3	3	7	1	3	2	0	1	2	7	1	3	3	3	0	2	2	3	1	5	6	6	2	1	4	5	13	1
peak_209298	chr7	44484713	44491699	.	6987	393	397	472	525	473	338	408	611	573	466	562	551	467	439	434	525	409	485	581	409	500	438	411	504	490	368	485	381	283	467	417	378	282	509	450	362
peak_209299	chr7	44558977	44562829	.	3853	122	146	157	126	121	93	112	170	153	154	131	158	106	152	122	126	157	199	135	99	129	172	99	156	169	137	120	125	106	167	115	103	109	136	123	91
peak_209300	chr7	44562987	44569571	.	6585	121	211	213	279	223	165	191	264	268	199	318	167	173	140	177	247	164	201	230	294	256	223	157	242	200	197	185	185	212	225	222	204	168	163	166	140
peak_209301	chr7	44569936	44571341	.	1406	35	25	35	30	18	18	18	37	27	24	46	16	16	19	24	37	17	27	33	16	27	25	17	34	23	30	26	24	15	26	36	26	17	14	43	19
peak_209302	chr7	44571454	44575520	.	4067	162	160	217	250	192	149	192	260	250	240	372	208	207	159	208	278	184	229	240	219	225	162	177	215	279	171	212	189	177	203	216	173	101	193	353	162
peak_209303	chr7	44575978	44576448	.	471	5	5	10	18	14	9	4	14	12	8	20	7	7	9	7	8	6	8	5	3	12	6	11	12	4	7	4	6	6	11	11	2	2	5	16	0
peak_209304	chr7	44576991	44577393	.	403	6	11	9	16	5	5	5	11	12	3	12	8	4	11	8	7	10	14	11	7	8	12	6	11	8	8	4	18	9	11	9	3	11	7	12	10
peak_209305	chr7	44578116	44578313	.	198	4	1	4	13	3	1	4	4	8	5	18	4	6	3	4	7	3	8	4	4	7	6	1	4	1	2	6	8	8	7	8	2	3	2	3	3
peak_209306	chr7	44578476	44578785	.	310	5	4	6	10	8	5	3	6	16	4	16	5	5	0	6	6	9	6	8	6	8	7	6	2	9	5	8	10	4	8	4	3	4	7	8	4
peak_209307	chr7	44579465	44579817	.	353	8	7	7	9	5	5	7	10	19	9	18	1	8	6	6	14	3	4	8	4	3	7	2	6	7	9	5	4	7	3	12	7	5	2	9	1
peak_209308	chr7	44580120	44583418	.	3299	303	233	302	317	286	220	282	374	326	284	381	341	260	246	303	401	282	318	384	254	360	262	323	269	474	237	352	242	214	269	227	277	173	282	412	214
peak_209309	chr7	44588352	44588916	.	565	16	13	28	30	33	21	25	24	30	22	24	16	28	12	18	28	25	13	27	31	37	14	23	22	9	18	8	19	19	19	28	9	11	21	19	33
peak_209310	chr7	44605703	44607984	.	2282	206	198	199	242	205	210	227	254	222	255	278	254	198	167	238	320	245	199	292	190	287	219	218	258	316	195	250	165	168	219	195	176	114	231	181	137
peak_209311	chr7	44622714	44623375	.	662	14	26	17	26	14	7	13	17	23	22	23	10	12	11	26	13	24	9	19	7	18	7	17	9	10	9	13	7	13	18	18	13	10	12	8	6
peak_209312	chr7	44625187	44627398	.	2212	53	76	75	74	83	58	71	91	87	97	76	57	81	62	73	65	93	73	87	73	77	70	47	74	62	75	59	66	38	86	54	57	47	61	45	56
peak_209313	chr7	44627523	44628276	.	754	16	18	24	16	17	21	8	19	14	19	14	14	18	16	13	17	19	23	26	8	7	19	18	11	17	15	20	14	5	17	9	13	19	12	11	12
peak_209314	chr7	44628497	44632837	.	4341	169	181	174	157	142	172	91	172	237	226	173	173	197	166	161	176	238	185	232	115	204	249	163	203	206	119	164	111	93	155	179	131	121	124	111	147
peak_209315	chr7	44632944	44644199	.	11256	479	464	429	491	339	374	333	602	462	503	579	466	474	439	444	435	471	513	637	392	512	437	419	462	556	456	306	472	307	442	367	418	422	498	610	335
peak_209316	chr7	44644423	44651261	.	6839	202	175	234	207	155	148	161	253	265	218	189	206	235	181	199	204	194	265	253	179	206	218	186	207	186	202	165	213	142	213	183	151	186	172	236	183
peak_209317	chr7	44672407	44672548	.	142	2	5	1	6	3	0	3	1	4	7	3	3	4	1	6	0	10	6	7	2	3	1	4	1	4	2	2	2	4	2	4	4	3	0	4	3
peak_209318	chr7	44677224	44682145	.	4922	248	206	241	312	285	210	300	441	335	264	331	259	347	258	288	277	249	265	369	440	414	242	210	366	236	300	211	298	276	212	231	249	194	316	356	220
peak_209319	chr7	44682717	44682904	.	188	2	5	3	6	5	4	5	13	0	1	3	1	1	6	9	1	3	2	4	4	4	9	2	4	2	3	0	5	1	2	3	5	6	3	3	5
peak_209320	chr7	44684116	44684288	.	173	2	3	7	5	0	5	10	5	0	3	4	8	1	9	8	11	8	6	7	2	4	2	4	7	2	5	7	4	3	8	5	3	3	7	4	2
peak_209321	chr7	44684785	44685068	.	284	4	5	5	9	8	3	7	11	7	9	7	9	1	3	7	11	7	13	8	5	16	8	6	6	4	8	8	8	2	8	6	4	5	11	7	6
peak_209322	chr7	44685182	44686650	.	1469	43	32	50	53	29	37	36	54	49	52	47	33	47	30	34	42	76	41	61	40	62	56	40	59	51	38	51	44	32	23	33	24	35	51	44	31
peak_209323	chr7	44690124	44690387	.	264	4	6	6	17	6	5	4	11	10	7	2	3	5	6	8	5	9	7	1	3	12	5	4	9	6	7	3	2	10	3	6	9	5	7	6	6
peak_209324	chr7	44690556	44690921	.	366	8	3	8	13	17	1	14	12	13	13	5	4	15	8	4	13	5	9	8	9	15	5	9	10	5	6	7	9	8	10	10	5	8	7	13	8
peak_209325	chr7	44691033	44691376	.	344	6	6	8	9	7	5	4	16	17	7	2	5	15	7	3	10	11	6	4	13	7	10	12	10	7	5	8	8	7	7	4	2	7	9	9	4
peak_209326	chr7	44691613	44691937	.	325	1	7	6	11	3	5	8	5	9	11	5	7	18	4	2	6	9	5	9	7	8	6	7	8	2	10	8	13	4	7	4	4	3	4	8	6
peak_209327	chr7	44692733	44693480	.	748	16	20	9	27	17	11	21	28	21	12	11	13	29	10	22	14	12	18	23	27	29	9	22	23	8	7	17	8	11	19	14	9	11	12	33	20
peak_209328	chr7	44693639	44705013	.	11375	548	478	507	902	489	261	496	1022	748	570	544	580	770	479	436	532	477	627	752	680	647	508	633	558	534	662	472	609	544	597	451	543	395	601	968	492
peak_209329	chr7	44705623	44705799	.	177	4	5	5	1	1	4	2	8	7	3	9	4	5	0	2	13	2	4	3	2	5	8	3	4	1	4	1	7	1	8	4	0	1	5	2	3
peak_209330	chr7	44705958	44706199	.	242	5	9	7	8	8	4	4	12	11	6	4	9	6	3	4	6	6	7	7	6	7	4	11	3	3	9	5	8	5	1	5	6	2	3	6	6
peak_209331	chr7	44706365	44706556	.	192	4	6	7	1	5	1	6	8	10	5	6	2	5	5	7	2	7	12	4	5	3	5	6	5	8	3	8	7	4	3	2	3	4	3	3	5
peak_209332	chr7	44706829	44713927	.	7099	191	219	288	265	206	143	219	311	274	231	367	236	160	169	190	259	225	250	332	234	246	265	160	231	268	283	178	232	252	227	211	219	171	275	257	189
peak_209333	chr7	44747827	44751625	.	3799	192	175	260	290	223	262	237	333	252	238	332	221	214	178	268	352	246	204	314	269	339	211	207	243	464	227	324	212	202	225	240	296	123	182	301	192
peak_209334	chr7	44752463	44752609	.	147	2	3	6	5	4	0	4	1	2	1	1	2	11	6	1	2	4	4	4	4	3	1	0	4	0	4	3	3	4	2	4	1	2	5	3	6
peak_209335	chr7	44752893	44753037	.	145	1	3	2	5	3	2	6	9	11	8	5	3	5	2	8	5	5	8	4	4	6	1	5	3	2	5	3	1	6	1	1	4	4	4	10	8
peak_209336	chr7	44753355	44753602	.	248	6	3	7	9	6	2	2	14	15	7	10	9	8	6	1	10	8	9	10	5	12	5	3	8	7	5	0	6	6	5	4	3	1	5	6	9
peak_209337	chr7	44753877	44773277	.	19401	724	914	1051	1538	1078	657	1320	1401	1466	1011	1332	758	1497	903	1092	1234	1061	1041	1237	1212	1654	979	1142	1521	1091	1115	1023	893	994	1027	848	1024	589	898	904	1122
peak_209338	chr7	44794680	44794990	.	311	6	2	8	10	4	4	10	8	8	8	14	6	10	7	2	3	4	3	9	4	6	6	2	8	6	9	5	5	4	2	7	8	5	7	7	4
peak_209339	chr7	44795095	44799450	.	4356	499	423	522	543	432	421	442	654	603	561	469	572	431	419	510	638	487	527	708	457	592	429	412	506	795	463	573	415	321	518	448	520	321	472	445	326
peak_209340	chr7	44799662	44799854	.	193	1	3	3	6	4	5	3	1	4	5	9	5	5	3	4	7	5	7	5	5	7	1	6	1	9	13	4	1	4	4	3	7	4	3	3	11
peak_209341	chr7	44800058	44800227	.	170	1	1	4	5	0	1	2	5	5	11	12	7	3	0	2	7	2	3	6	4	7	2	3	6	1	5	3	0	5	5	5	4	6	4	3	4
peak_209342	chr7	44801210	44801579	.	370	5	6	6	11	12	2	4	7	5	9	16	14	7	7	3	4	5	3	5	5	9	5	7	6	10	6	1	4	9	7	8	7	8	14	13	11
peak_209343	chr7	44801756	44803078	.	1323	18	22	29	32	17	14	25	57	31	29	41	40	26	30	16	36	25	26	37	20	35	33	25	36	28	35	10	26	33	45	26	8	25	30	51	19
peak_209344	chr7	44803869	44804017	.	149	4	3	3	9	4	2	2	2	3	3	3	4	3	5	2	3	1	4	7	3	4	4	8	6	3	1	1	4	1	2	12	5	4	1	10	0
peak_209345	chr7	44815663	44815991	.	329	3	8	10	12	2	1	8	7	9	3	3	16	15	11	4	6	7	8	2	6	3	2	9	4	0	6	3	18	7	9	5	8	4	11	13	4
peak_209346	chr7	44816442	44816630	.	189	4	9	9	8	2	0	10	13	10	3	3	5	4	5	6	5	10	7	4	8	3	5	4	3	10	1	1	7	3	7	4	4	2	4	6	0
peak_209347	chr7	44816737	44816931	.	195	3	3	7	8	2	4	10	6	10	4	1	3	6	1	5	3	3	6	4	7	4	0	2	2	2	4	3	7	6	4	4	8	1	3	3	2
peak_209348	chr7	44826481	44826729	.	249	2	4	3	7	3	6	7	3	14	6	6	1	5	7	2	3	9	5	6	4	5	6	3	6	2	4	5	6	5	9	5	8	5	7	5	5
peak_209349	chr7	44827307	44827532	.	226	4	5	5	13	5	4	7	3	14	9	7	4	5	5	4	4	12	11	11	4	2	9	6	8	5	8	5	7	4	3	8	4	2	4	4	4
peak_209350	chr7	44834373	44834588	.	216	9	15	6	6	7	6	7	9	8	16	4	6	8	12	4	1	16	12	16	9	4	11	6	3	9	6	7	12	7	7	5	6	4	6	5	4
peak_209351	chr7	44846311	44848140	.	1830	159	117	193	226	196	132	207	219	244	186	229	209	207	106	168	233	205	189	228	195	280	141	158	232	223	157	185	141	112	168	198	172	92	170	118	117
peak_209352	chr7	44848388	44849343	.	956	50	61	60	61	74	57	77	70	73	66	82	48	71	35	73	106	63	48	67	42	80	48	59	60	66	58	74	51	54	36	64	47	28	42	31	62
peak_209353	chr7	44856887	44857108	.	222	2	4	8	3	9	7	6	8	14	10	3	7	7	5	9	10	8	3	1	3	5	10	5	8	2	6	6	3	1	3	10	3	4	6	2	6
peak_209354	chr7	44866879	44867906	.	1028	19	20	26	21	15	35	26	24	19	29	22	17	28	13	20	30	27	18	20	14	26	26	12	21	27	14	8	10	20	20	36	20	10	24	7	20
peak_209355	chr7	44880139	44886831	.	6693	473	398	466	509	382	352	382	560	602	504	660	509	409	405	487	555	404	423	566	387	568	423	378	428	732	358	513	411	295	428	413	402	233	364	513	333
peak_209356	chr7	44887285	44887431	.	147	2	3	6	3	1	1	4	3	3	4	15	3	4	0	1	3	1	10	0	4	5	1	3	3	3	1	3	3	3	0	6	4	0	1	3	3
peak_209357	chr7	44893424	44893876	.	453	10	10	7	12	12	9	10	11	13	20	7	5	6	16	12	11	11	15	6	12	16	9	5	12	12	6	6	14	16	23	5	6	5	17	16	14
peak_209358	chr7	44894007	44894330	.	324	12	3	9	9	13	12	6	12	11	16	13	8	4	4	13	3	10	12	12	8	13	9	2	14	12	8	8	6	11	5	8	4	8	16	6	6
peak_209359	chr7	44915066	44915522	.	457	3	3	14	8	13	13	6	12	18	13	3	5	19	15	18	15	3	5	0	3	21	6	0	11	9	12	1	18	8	14	11	12	5	9	19	31
peak_209360	chr7	44955021	44956006	.	986	16	26	19	24	21	16	15	19	24	25	19	29	10	18	8	37	19	18	18	21	20	18	16	20	26	27	7	24	21	17	21	33	21	28	13	9
peak_209361	chr7	44961747	44963799	.	2053	75	61	96	123	65	81	107	131	129	83	95	97	87	76	76	111	75	105	108	80	77	71	62	64	129	81	54	78	83	90	62	94	90	88	120	82
peak_209362	chr7	44975745	44976899	.	1155	11	16	41	36	16	6	26	49	33	28	16	23	24	32	26	27	24	22	33	41	21	22	17	24	19	36	27	32	17	54	33	38	17	21	16	18
peak_209363	chr7	44985456	44987900	.	2445	156	158	139	176	162	145	158	179	188	188	181	190	135	139	180	239	184	140	186	139	200	137	168	160	267	145	209	153	101	156	134	145	116	155	199	143
peak_209364	chr7	44989983	44991115	.	1133	32	27	12	25	18	15	21	27	28	28	25	25	18	19	21	20	38	14	13	7	28	13	18	25	37	38	19	49	17	14	33	29	26	29	31	11
peak_209365	chr7	44996844	44997084	.	241	1	1	5	14	1	1	3	2	10	1	9	4	4	3	4	4	7	3	1	10	3	6	4	7	3	4	2	5	8	3	5	6	5	3	5	6
peak_209366	chr7	44998047	45001750	.	3704	168	177	170	223	184	161	217	260	259	179	219	200	190	152	228	269	261	182	259	172	266	173	193	217	311	188	235	213	139	171	185	182	109	206	196	137
peak_209367	chr7	45032034	45032942	.	909	20	12	29	24	19	7	8	23	21	45	9	13	26	17	26	24	14	28	22	14	18	21	10	9	29	19	17	18	12	25	15	15	27	16	12	11
peak_209368	chr7	45033161	45034420	.	1260	20	33	42	33	24	13	26	24	48	46	12	29	26	18	24	27	36	18	30	22	26	25	21	29	36	23	15	26	21	38	38	18	25	21	27	15
peak_209369	chr7	45065266	45065863	.	598	16	22	12	10	14	8	14	16	14	12	17	16	14	11	12	7	11	9	18	8	8	10	17	18	13	11	10	18	10	12	12	12	12	23	25	13
peak_209370	chr7	45067993	45090510	.	22518	1477	1570	1767	1830	1443	1306	1522	2086	1959	1809	2168	1673	1445	1492	1737	2029	1730	1713	2086	1492	2021	1806	1444	1784	2202	1539	1847	1515	1282	1869	1665	1633	1171	1657	1913	1393
peak_209371	chr7	45102537	45103610	.	1074	4	17	17	34	25	16	31	22	35	19	26	12	17	19	20	30	13	20	32	29	24	18	21	15	18	15	16	16	25	15	16	11	11	21	14	24
peak_209372	chr7	45103990	45104143	.	154	4	4	6	3	7	2	0	3	9	3	3	8	4	4	4	3	8	5	1	0	2	4	5	3	8	7	4	3	8	4	3	5	5	2	5	2
peak_209373	chr7	45104626	45105025	.	400	2	5	9	15	4	7	4	7	13	8	11	2	8	7	7	10	9	6	9	7	3	10	7	6	9	3	9	4	8	8	10	12	4	3	12	5
peak_209374	chr7	45105858	45106456	.	599	11	11	9	25	14	5	12	16	23	9	15	1	13	6	14	10	12	8	18	11	8	17	9	11	9	7	12	13	9	13	17	16	6	7	21	10
peak_209375	chr7	45106822	45107907	.	1086	12	16	32	25	26	11	16	27	38	29	39	12	23	11	21	13	20	17	21	30	33	23	12	16	20	13	17	22	21	30	18	16	13	11	29	25
peak_209376	chr7	45108047	45109016	.	970	15	18	27	29	16	18	15	27	38	29	30	9	12	17	27	12	18	26	17	31	29	22	17	13	17	19	16	18	16	22	19	15	11	13	36	10
peak_209377	chr7	45110845	45112721	.	1877	115	113	124	155	138	132	128	128	139	159	195	153	125	100	185	215	145	114	204	117	162	156	147	164	202	117	177	141	89	149	129	91	85	137	143	107
peak_209378	chr7	45135671	45136270	.	600	10	9	17	31	15	11	13	23	17	16	21	16	21	10	14	24	24	7	17	13	27	9	22	20	12	17	9	13	8	11	18	10	16	21	17	19
peak_209379	chr7	45154409	45154720	.	312	8	5	13	13	13	5	5	9	6	5	10	10	5	8	5	7	15	10	10	6	10	10	10	5	4	15	5	12	3	7	6	4	7	6	8	3
peak_209380	chr7	45154826	45155265	.	440	6	8	4	14	12	13	1	11	15	12	8	6	12	6	9	12	11	9	11	19	19	7	10	10	5	16	10	15	9	7	9	8	7	9	11	7
peak_209381	chr7	45157181	45158719	.	1539	49	70	60	79	69	95	38	91	92	73	51	61	53	58	76	69	46	88	102	61	80	69	58	58	94	60	65	66	44	78	54	61	67	61	72	49
peak_209382	chr7	45160448	45161690	.	1243	25	20	26	15	31	39	17	21	29	28	20	38	18	35	25	27	16	27	29	10	23	33	17	23	41	18	21	30	15	21	18	13	26	19	30	15
peak_209383	chr7	45192888	45193230	.	343	7	3	3	6	5	4	2	9	11	16	2	4	8	8	8	4	7	11	5	8	6	1	2	5	8	3	5	17	9	7	8	1	10	8	5	5
peak_209384	chr7	45193427	45194485	.	1059	32	39	33	33	31	30	29	44	57	32	33	39	48	48	27	34	24	31	38	31	35	34	40	16	40	30	22	42	18	54	38	17	40	37	45	26
peak_209385	chr7	45201725	45202899	.	1175	65	49	47	76	53	54	60	87	99	49	43	83	52	69	68	54	31	85	82	51	59	59	65	54	85	63	38	89	72	81	53	58	73	43	79	36
peak_209386	chr7	45203023	45205119	.	2097	137	122	123	167	116	74	113	232	206	148	93	176	123	113	104	108	81	179	204	181	108	129	97	105	129	147	120	151	110	177	98	68	116	176	130	70
peak_209387	chr7	45205795	45206938	.	1144	14	27	26	33	23	14	22	57	38	23	23	34	19	39	23	32	11	32	30	37	11	25	23	23	27	23	15	41	29	32	17	17	34	25	38	12
peak_209388	chr7	45214295	45218689	.	4395	171	146	125	229	206	192	153	283	281	242	164	219	176	196	217	194	116	237	180	185	229	218	172	191	204	207	123	224	213	234	181	117	176	236	234	179
peak_209389	chr7	45218929	45222728	.	3800	164	165	182	259	226	155	290	294	291	182	141	228	291	223	218	162	156	265	274	247	306	225	171	215	232	265	149	247	216	212	175	127	222	251	262	193
peak_209390	chr7	45223253	45223572	.	320	3	6	7	10	10	7	7	12	12	6	8	8	11	4	15	7	4	10	8	5	11	9	4	11	3	10	10	12	11	11	4	8	11	4	5	9
peak_209391	chr7	45223772	45224186	.	415	2	5	3	13	13	11	4	6	19	8	4	15	11	0	7	7	4	6	9	5	12	11	6	5	6	20	8	14	8	7	11	10	14	7	13	8
peak_209392	chr7	45225912	45226470	.	559	6	10	10	16	20	16	19	17	15	13	9	11	15	12	23	10	9	23	18	18	23	11	6	10	17	17	8	13	12	11	12	11	16	13	13	16
peak_209393	chr7	45233659	45234129	.	471	10	7	3	16	19	15	11	9	15	13	7	13	10	14	13	8	10	15	14	7	11	13	11	7	14	8	6	18	16	24	11	5	11	22	14	17
peak_209394	chr7	45259714	45260812	.	1099	24	15	39	16	13	33	19	33	28	29	23	37	24	9	35	22	26	31	37	43	41	26	24	21	30	28	20	22	27	24	29	17	36	49	34	25
peak_209395	chr7	45278314	45278980	.	667	15	21	26	38	19	9	18	17	18	24	7	26	25	20	7	14	25	11	26	22	20	24	14	15	30	27	17	21	12	28	25	13	13	25	33	14
peak_209396	chr7	45279168	45280308	.	1141	63	60	84	93	62	31	55	98	66	69	34	96	77	76	41	56	51	82	103	53	58	60	63	43	84	62	68	74	39	76	58	38	72	66	117	44
peak_209397	chr7	45292560	45292950	.	391	6	8	5	8	9	12	10	4	10	11	3	8	5	10	9	12	7	10	13	3	11	7	14	9	11	15	8	9	7	10	11	12	8	13	5	4
peak_209398	chr7	45293252	45293465	.	214	5	6	5	5	4	3	9	3	7	7	2	6	7	6	5	6	3	1	12	7	6	4	5	3	7	12	0	4	11	1	9	3	3	6	2	8
peak_209399	chr7	45293791	45295795	.	2005	47	50	43	49	36	28	36	76	53	80	40	72	42	39	41	62	33	60	74	54	42	45	40	43	72	68	39	61	52	49	46	48	57	52	29	54
peak_209400	chr7	45305600	45306547	.	948	26	21	33	26	4	14	8	51	23	38	10	29	18	32	12	27	10	34	42	16	21	25	17	11	27	21	16	31	11	43	23	12	39	35	12	12
peak_209401	chr7	45306800	45307234	.	435	17	9	16	12	4	5	8	11	8	12	5	15	10	10	4	11	7	14	12	8	3	11	9	3	7	12	9	18	10	17	15	5	24	7	20	3
peak_209402	chr7	45307349	45307595	.	247	6	3	11	3	2	4	1	7	6	7	7	10	6	7	5	2	5	15	7	4	2	4	3	0	9	8	3	9	7	7	5	3	13	2	2	5
peak_209403	chr7	45329141	45329364	.	224	1	7	5	9	5	1	0	3	4	6	8	1	6	2	1	4	5	3	6	1	9	1	3	12	2	3	5	9	4	7	4	3	2	9	3	4
peak_209404	chr7	45343216	45344251	.	1036	19	21	29	35	23	13	15	47	25	30	13	48	27	20	16	22	29	25	47	22	24	48	27	10	24	22	23	36	11	29	23	11	43	31	30	18
peak_209405	chr7	45347748	45347994	.	247	4	9	6	17	0	4	3	9	8	6	3	13	6	12	5	4	6	9	11	3	2	15	5	4	5	9	4	8	8	7	15	1	10	8	3	3
peak_209406	chr7	45348736	45352098	.	3363	155	119	148	152	75	79	90	229	122	180	64	219	124	108	86	127	121	173	225	94	112	156	130	91	139	146	84	126	84	138	120	85	124	154	149	113
peak_209407	chr7	45365410	45368088	.	2679	158	120	159	145	90	71	80	236	113	197	84	218	148	149	101	115	116	171	217	58	138	133	167	72	102	115	95	182	63	164	102	48	114	192	135	92
peak_209408	chr7	45406466	45411425	.	4960	466	401	380	437	241	175	246	508	370	380	219	527	349	361	224	282	243	497	508	284	273	387	354	237	324	354	306	387	251	419	295	243	323	482	537	232
peak_209409	chr7	45411731	45411922	.	192	3	2	6	3	6	2	0	5	8	12	3	6	3	4	2	2	3	7	4	5	0	6	5	4	3	2	1	5	6	5	4	2	8	10	7	1
peak_209410	chr7	45448201	45448799	.	599	20	11	21	21	14	26	14	22	17	26	8	30	19	25	21	17	17	22	24	30	13	25	17	8	23	22	10	24	13	31	22	12	21	35	12	21
peak_209411	chr7	45449067	45449506	.	440	14	12	9	9	8	13	3	8	13	12	4	17	8	9	12	9	5	11	14	9	9	14	11	11	20	14	0	16	12	21	10	9	12	6	6	10
peak_209412	chr7	45456876	45457251	.	376	8	15	15	9	3	6	3	3	6	13	4	5	3	7	5	13	4	8	11	5	5	4	4	3	2	5	2	9	4	10	4	1	14	11	2	1
peak_209413	chr7	45457493	45460456	.	2964	97	126	177	101	62	76	49	95	104	190	66	93	85	90	86	80	97	128	133	85	78	104	79	68	70	80	78	89	54	148	104	49	116	114	55	62
peak_209414	chr7	45484190	45484396	.	207	4	4	3	5	4	4	0	8	3	6	4	11	6	4	6	9	7	4	6	4	7	4	7	8	3	7	14	3	5	6	9	4	3	2	6	5
peak_209415	chr7	45510372	45512761	.	2390	46	74	86	55	62	69	27	54	80	79	47	55	72	54	55	62	81	66	89	34	70	73	54	98	77	48	49	43	37	60	62	49	33	81	20	62
peak_209416	chr7	45523237	45524524	.	1288	26	43	58	51	40	29	15	42	52	61	33	33	52	35	30	55	52	41	73	34	47	35	30	74	24	32	54	25	14	36	35	35	33	46	18	40
peak_209417	chr7	45524855	45525827	.	973	17	24	28	24	17	15	21	20	31	32	22	30	31	18	19	34	41	26	40	19	23	18	20	47	20	24	19	16	10	38	30	11	11	24	11	18
peak_209418	chr7	45526029	45526598	.	570	6	10	17	13	10	5	9	23	14	19	12	13	8	15	16	21	18	13	19	5	24	15	7	22	9	10	17	12	12	14	6	13	6	13	5	17
peak_209419	chr7	45563526	45565935	.	2410	147	138	175	186	158	141	141	199	192	229	165	191	212	158	137	192	182	194	201	144	183	176	122	196	180	184	162	165	124	211	130	163	160	150	188	156
peak_209420	chr7	45573130	45574384	.	1255	68	69	83	70	72	62	54	98	76	67	87	102	67	57	57	70	57	85	106	60	86	68	74	59	86	80	66	63	47	73	59	68	72	78	70	35
peak_209421	chr7	45574554	45600948	.	26395	1543	1732	1685	1763	1314	1558	978	1875	1876	1694	1819	1608	1429	1388	1483	1596	1265	1580	1979	1411	1783	1590	1488	1446	1764	1306	1330	1391	957	1767	1446	1274	968	1351	1478	1155
peak_209422	chr7	45608399	45610757	.	2359	52	62	68	65	30	45	31	71	90	70	52	59	44	69	36	39	57	65	99	55	48	73	41	41	69	64	37	61	48	63	65	33	73	50	143	33
peak_209423	chr7	45621965	45629031	.	7067	250	356	362	331	250	245	178	327	412	367	292	332	294	328	243	287	357	301	409	223	314	323	298	316	316	250	291	274	218	343	274	276	217	295	357	227
peak_209424	chr7	45643594	45647805	.	4212	124	123	126	157	125	119	112	187	182	205	170	150	103	148	133	126	128	137	203	152	191	145	111	136	189	173	117	142	141	158	130	112	137	149	278	113
peak_209425	chr7	45647964	45648965	.	1002	11	23	21	21	20	16	15	25	22	28	42	15	18	10	16	14	12	17	22	27	30	25	16	25	24	16	17	12	21	27	23	15	18	13	63	19
peak_209426	chr7	45650506	45651451	.	946	13	17	22	25	20	16	13	17	16	36	19	17	14	13	25	16	24	18	26	26	19	21	10	24	22	15	13	17	17	16	13	9	15	15	26	17
peak_209427	chr7	45653382	45653636	.	255	6	6	7	8	1	13	6	6	3	3	4	1	2	5	7	3	9	8	6	3	9	12	2	5	4	6	2	3	2	2	4	2	4	3	6	6
peak_209428	chr7	45656488	45663476	.	6989	233	292	266	284	230	218	185	269	278	291	258	213	188	225	259	208	237	266	303	211	253	309	208	270	288	254	185	244	157	295	282	191	188	249	390	203
peak_209429	chr7	45663659	45664557	.	899	22	27	28	19	33	21	23	19	33	27	22	20	20	21	25	18	16	19	30	25	24	30	21	22	19	12	27	18	15	20	22	15	16	15	18	18
peak_209430	chr7	45669865	45671007	.	1143	25	31	34	25	25	19	16	23	42	34	12	32	34	20	20	17	30	31	34	17	22	33	35	16	35	23	16	31	13	27	29	21	27	22	39	18
peak_209431	chr7	45677253	45677484	.	232	4	6	4	3	4	5	2	10	1	6	0	12	4	9	6	7	3	5	5	0	2	5	2	1	1	4	3	2	5	5	10	1	3	3	4	6
peak_209432	chr7	45679151	45680433	.	1283	11	46	26	29	26	33	22	26	20	24	20	20	16	34	40	35	19	26	31	37	25	31	23	18	23	14	16	15	21	30	25	19	21	17	28	22
peak_209433	chr7	45681283	45682598	.	1316	22	28	36	33	23	33	24	28	32	46	16	27	17	14	39	33	25	24	28	34	34	44	23	21	27	30	14	18	14	27	34	11	27	32	25	18
peak_209434	chr7	45684996	45685884	.	889	14	39	29	21	17	16	31	16	29	14	13	19	18	22	22	20	12	14	23	12	16	24	13	22	13	23	14	19	17	31	13	15	26	34	22	23
peak_209435	chr7	45686536	45687046	.	511	10	20	13	23	11	9	7	12	18	14	8	6	9	11	12	6	13	14	10	5	12	22	7	10	12	2	9	8	11	15	11	9	5	11	17	8
peak_209436	chr7	45687215	45688200	.	986	33	24	35	17	18	19	14	18	21	34	22	18	21	10	19	16	13	24	23	18	27	22	22	23	14	14	20	16	16	19	24	14	23	22	15	17
peak_209437	chr7	45688909	45689847	.	939	16	23	19	24	14	8	9	17	17	19	10	21	22	20	13	18	15	27	26	16	24	25	12	22	21	12	20	21	18	36	26	11	19	16	21	24
peak_209438	chr7	45690930	45691129	.	200	4	7	3	6	3	1	2	2	4	9	3	6	3	2	3	6	1	5	8	3	3	3	7	5	3	2	1	1	7	2	4	2	5	1	0	1
peak_209439	chr7	45692064	45692306	.	243	4	9	9	6	5	2	1	4	8	5	3	6	4	4	6	8	2	5	3	3	5	8	6	6	4	0	4	14	4	16	8	3	2	1	6	0
peak_209440	chr7	45708752	45708913	.	162	3	3	2	8	2	6	4	5	11	7	4	4	2	8	5	2	2	3	4	4	4	6	2	7	2	3	4	4	2	4	7	2	4	6	5	2
peak_209441	chr7	45709144	45711474	.	2331	36	54	47	63	48	43	32	50	69	63	46	29	56	49	46	31	55	66	42	48	56	59	40	57	59	45	57	40	32	78	43	39	40	38	69	54
peak_209442	chr7	45712314	45719485	.	7172	176	238	248	235	189	158	150	251	247	248	224	175	169	199	196	200	249	243	257	167	211	262	197	212	243	186	208	187	149	264	226	169	224	184	241	166
peak_209443	chr7	45719609	45720312	.	704	11	13	23	19	14	11	13	28	16	14	3	19	24	13	12	19	18	20	22	12	14	21	9	16	20	16	16	8	12	27	17	10	23	11	19	14
peak_209444	chr7	45720738	45722484	.	1747	35	37	39	60	38	17	21	46	36	52	33	38	27	32	37	47	31	38	55	20	41	33	17	26	32	30	29	42	21	53	35	33	45	39	47	21
peak_209445	chr7	45724585	45726013	.	1429	20	37	31	43	36	33	20	37	48	27	43	14	19	37	40	30	37	38	50	31	42	48	24	36	30	24	21	24	22	26	35	21	31	43	51	27
peak_209446	chr7	45726414	45727312	.	899	17	17	22	25	22	20	14	24	20	25	16	25	11	25	17	23	19	17	31	23	22	26	9	13	21	19	19	26	31	33	27	18	10	19	21	18
peak_209447	chr7	45729779	45730302	.	524	14	17	25	14	9	5	8	14	13	19	11	8	9	13	15	15	7	8	22	10	15	15	9	14	2	11	10	11	6	10	7	8	12	17	19	13
peak_209448	chr7	45730576	45730717	.	142	3	1	3	7	2	3	4	3	3	7	3	5	7	6	5	3	0	5	3	3	6	7	2	5	7	3	6	1	1	1	3	4	4	5	3	3
peak_209449	chr7	45738177	45740288	.	2112	34	56	66	51	43	49	32	51	60	72	69	44	31	38	59	64	60	51	62	45	65	43	50	70	43	38	31	42	37	52	38	46	37	63	45	40
peak_209450	chr7	45767203	45767459	.	257	4	7	3	8	5	1	10	6	10	8	21	4	3	5	2	10	6	7	8	5	10	5	2	6	4	5	2	4	7	6	3	8	5	8	2	2
peak_209451	chr7	45767827	45769880	.	2054	227	171	184	204	173	173	183	219	205	193	231	228	163	136	222	280	194	216	275	184	245	179	166	190	289	173	259	169	118	176	175	188	137	198	200	155
peak_209452	chr7	45820890	45821259	.	370	11	10	8	7	8	10	6	5	9	17	2	10	11	6	10	11	13	8	10	4	10	14	5	4	9	12	8	14	6	7	2	3	6	11	9	5
peak_209453	chr7	45853033	45853279	.	247	4	6	16	8	6	14	5	7	7	12	6	4	4	9	10	3	7	7	9	4	10	15	4	4	6	8	3	8	5	6	8	2	11	4	5	3
peak_209454	chr7	45887765	45889559	.	1795	92	106	90	139	64	105	81	96	95	96	68	71	92	71	84	77	79	98	100	78	116	84	94	92	130	118	99	77	60	110	81	92	63	78	88	77
peak_209455	chr7	45917075	45923685	.	6611	473	400	460	729	356	409	418	664	463	478	473	536	369	396	376	463	402	468	589	397	488	494	437	364	618	400	563	377	275	550	397	478	225	453	244	184
peak_209456	chr7	45923878	45924926	.	1049	22	30	18	32	12	15	25	28	18	23	27	14	17	20	15	22	25	26	25	16	24	22	22	22	26	20	22	21	14	14	16	30	11	19	15	23
peak_209457	chr7	45970630	45970928	.	299	7	6	15	11	0	2	4	3	10	13	6	8	8	5	10	3	9	11	10	3	5	6	4	3	1	9	11	7	4	7	10	6	10	6	7	9
peak_209458	chr7	45971170	45971423	.	254	4	12	7	4	2	9	2	6	11	8	6	11	6	8	9	4	7	7	7	6	9	5	7	1	5	10	10	4	4	4	7	3	10	13	6	11
peak_209459	chr7	45977761	45979771	.	2011	65	57	63	98	39	35	39	79	59	80	70	66	71	54	46	33	56	50	76	46	74	74	77	41	53	82	66	50	27	88	70	27	52	55	122	63
peak_209460	chr7	45982364	45983183	.	820	17	20	20	21	9	9	11	31	30	22	12	25	21	26	15	14	15	21	27	16	22	11	18	16	15	13	19	14	6	19	20	12	14	18	22	22
peak_209461	chr7	45983315	45983951	.	637	31	27	18	23	14	6	14	36	25	19	18	22	26	17	13	6	21	22	30	13	28	19	20	12	14	19	21	23	11	24	18	12	13	20	28	34
peak_209462	chr7	46026547	46026813	.	267	4	11	8	11	8	8	9	6	8	23	3	10	7	5	9	5	3	7	10	10	10	9	7	10	3	6	7	5	1	9	9	0	6	13	1	7
peak_209463	chr7	46027190	46027781	.	592	17	17	19	4	7	15	6	8	13	25	11	5	17	17	25	15	16	17	13	2	14	23	14	21	11	7	12	6	4	13	13	1	10	13	16	14
peak_209464	chr7	46071413	46071593	.	181	9	4	2	4	2	0	5	3	4	5	1	9	4	4	6	4	2	7	4	7	5	7	0	2	11	8	3	2	4	2	3	9	5	4	1	2
peak_209465	chr7	46108331	46109394	.	1064	25	33	16	56	23	5	27	45	37	32	19	41	28	28	10	27	40	31	35	11	37	22	35	17	16	32	25	60	16	28	35	21	26	40	28	19
peak_209466	chr7	46109596	46110284	.	689	32	33	15	50	27	7	16	30	22	25	27	40	18	25	18	22	28	37	42	6	31	24	28	24	19	50	34	34	17	17	33	14	27	26	18	15
peak_209467	chr7	46149685	46150811	.	1127	55	41	33	64	34	24	39	68	46	53	35	73	60	46	30	31	25	59	70	32	38	44	34	31	34	69	27	60	24	63	42	27	45	69	48	29
peak_209468	chr7	46150993	46153225	.	2233	93	82	62	105	52	49	49	128	77	85	62	154	103	111	75	60	74	90	102	65	64	84	108	37	90	113	75	120	43	100	66	37	70	108	83	59
peak_209469	chr7	46153357	46154481	.	1125	34	29	15	20	22	14	17	29	20	21	10	36	34	37	18	12	13	29	28	19	18	21	37	16	21	41	17	38	16	25	21	14	13	36	22	23
peak_209470	chr7	46173606	46174247	.	642	23	13	10	28	7	9	17	10	8	12	5	41	14	7	9	9	16	17	5	22	5	18	7	7	29	22	9	11	18	12	8	9	18	7	10	6
peak_209471	chr7	46177982	46178872	.	891	42	22	32	49	22	10	38	43	43	32	25	39	32	27	23	25	39	32	59	25	28	50	30	20	32	45	27	39	19	32	30	22	39	38	34	23
peak_209472	chr7	46179083	46179878	.	796	20	30	33	35	24	26	34	39	29	29	27	50	25	23	15	26	29	46	48	27	22	35	22	20	28	39	21	46	19	35	33	15	21	42	36	21
peak_209473	chr7	46663303	46664492	.	1190	47	46	25	63	19	8	45	40	51	33	16	46	48	33	20	37	35	66	39	36	32	37	24	25	29	50	35	45	37	40	38	37	43	45	28	34
peak_209474	chr7	46664691	46665173	.	483	25	18	15	35	10	4	18	21	26	27	10	43	20	20	11	17	21	27	25	17	9	33	11	9	23	19	16	26	17	27	17	16	15	29	13	14
peak_209475	chr7	46710556	46710850	.	295	15	8	7	9	2	3	3	6	5	8	2	3	6	8	7	3	3	12	2	4	4	15	16	3	3	4	6	5	10	8	11	6	4	9	1	7
peak_209476	chr7	46738851	46741545	.	2695	87	89	97	127	67	70	101	113	127	82	65	155	102	93	93	82	86	110	99	81	117	121	80	124	91	89	78	105	79	91	56	77	79	103	64	93
peak_209477	chr7	46826225	46826379	.	155	2	1	1	5	3	0	4	5	5	4	0	4	4	5	0	4	5	13	3	7	2	3	4	4	3	8	1	6	6	4	2	4	2	1	3	2
peak_209478	chr7	46838179	46839247	.	1069	38	15	20	53	19	23	12	65	48	26	19	54	34	19	23	18	17	42	44	30	34	24	26	15	13	41	12	37	23	30	28	22	24	25	6	20
peak_209479	chr7	46839669	46839840	.	172	4	6	1	6	0	3	5	15	10	6	1	7	5	7	3	5	3	5	6	7	3	4	5	0	3	3	0	6	5	1	4	4	1	4	1	5
peak_209480	chr7	46846758	46847248	.	491	15	10	11	13	5	6	8	25	17	10	4	16	7	13	10	7	5	11	11	9	8	7	14	4	11	21	8	15	10	17	7	5	8	15	7	8
peak_209481	chr7	46847542	46848634	.	1093	38	29	17	27	19	15	11	50	32	22	21	38	26	20	18	24	13	31	28	23	18	24	41	11	20	49	11	41	12	26	24	12	38	42	13	15
peak_209482	chr7	46853786	46854768	.	983	15	17	13	25	20	18	27	35	33	18	21	26	52	22	17	8	16	24	27	32	31	17	27	17	8	40	25	54	43	29	18	18	17	22	12	20
peak_209483	chr7	46854966	46857561	.	2596	114	68	76	181	75	43	122	149	173	79	97	143	129	85	57	85	66	118	129	119	124	77	84	49	78	135	91	161	123	95	112	81	93	117	54	92
peak_209484	chr7	46857848	46858068	.	221	4	0	4	7	3	7	8	6	10	6	5	6	13	8	5	6	4	6	6	5	3	0	5	3	3	15	8	9	3	6	7	3	5	4	6	4
peak_209485	chr7	46859069	46859216	.	148	6	4	4	10	4	0	5	2	2	2	3	5	3	3	1	2	2	2	1	6	3	1	3	0	1	3	2	8	1	2	5	2	3	3	3	2
peak_209486	chr7	46859367	46859550	.	184	1	8	2	4	2	4	3	7	4	3	5	6	4	1	3	4	2	3	6	5	6	10	6	4	1	6	2	16	2	9	2	2	6	9	9	4
peak_209487	chr7	46859691	46865754	.	6064	392	337	179	403	189	191	238	400	329	192	217	430	320	239	196	192	182	333	273	331	268	217	313	140	202	330	256	384	248	340	263	242	226	320	142	166
peak_209488	chr7	46909354	46910583	.	1230	41	35	25	36	28	22	23	23	26	46	26	27	23	30	28	34	37	22	33	30	42	33	23	35	21	20	29	16	22	25	27	19	22	33	26	22
peak_209489	chr7	46949270	46949579	.	310	6	8	9	9	10	4	2	6	5	6	7	4	2	2	7	5	19	9	3	1	12	5	7	6	8	3	7	7	3	8	2	6	1	9	5	6
peak_209490	chr7	46969668	46970091	.	424	8	7	10	21	11	4	18	18	6	14	8	5	9	7	5	12	6	10	11	17	12	3	6	15	2	20	4	6	8	16	11	14	1	5	4	5
peak_209491	chr7	47088358	47088943	.	586	9	17	20	16	16	16	15	11	20	21	8	11	15	15	17	25	17	15	22	13	16	18	12	16	15	14	13	16	7	17	17	8	17	22	7	13
peak_209492	chr7	47099619	47100179	.	561	8	14	12	11	8	16	7	7	7	15	9	12	11	14	12	8	14	11	11	6	19	10	12	19	11	7	18	12	6	13	8	7	5	12	3	13
peak_209493	chr7	47104130	47104414	.	285	6	13	10	12	5	9	3	8	7	7	3	2	8	11	6	7	5	9	7	6	5	9	3	5	3	6	7	3	1	5	6	6	5	5	3	2
peak_209494	chr7	47104999	47105178	.	180	4	5	7	4	1	2	0	3	1	7	0	6	1	6	4	7	1	0	4	1	7	2	8	1	2	4	2	2	1	4	8	1	14	2	1	0
peak_209495	chr7	47105662	47106088	.	427	7	16	14	32	7	2	5	20	18	18	3	16	12	14	7	10	8	12	15	3	5	15	14	1	7	10	12	14	6	24	18	6	21	3	7	9
peak_209496	chr7	47118078	47121975	.	3898	154	132	163	197	75	64	106	81	146	160	67	153	131	176	127	177	196	134	142	83	149	168	127	151	116	79	178	121	43	147	142	81	101	110	102	102
peak_209497	chr7	47122186	47122844	.	659	16	11	13	24	9	11	12	6	18	14	5	12	10	13	9	20	26	10	21	10	14	13	13	12	12	9	27	6	6	15	24	6	9	5	8	14
peak_209498	chr7	47127387	47127840	.	454	11	12	8	13	7	12	8	3	7	25	4	9	10	9	14	17	15	13	9	8	15	12	9	12	16	7	16	7	3	16	20	7	8	8	6	11
peak_209499	chr7	47129455	47129663	.	209	5	5	7	7	4	7	2	4	6	11	7	2	7	2	7	3	7	6	4	6	9	5	2	6	6	2	19	1	4	5	9	1	2	2	7	1
peak_209500	chr7	47179159	47180291	.	1133	34	35	30	47	25	27	7	37	39	35	22	36	36	28	33	31	52	41	26	40	40	29	41	38	30	10	43	27	15	29	22	32	22	29	17	15
peak_209501	chr7	47180413	47184869	.	4457	224	207	241	359	162	173	141	287	187	208	153	230	191	160	205	189	203	256	223	242	231	191	193	225	232	143	212	212	141	292	177	131	130	184	103	119
peak_209502	chr7	47189976	47191256	.	1281	38	48	49	45	41	16	20	51	39	50	23	42	46	32	30	42	41	37	49	38	34	42	44	36	31	31	33	44	36	39	41	36	27	26	29	34
peak_209503	chr7	47195874	47196022	.	149	1	4	9	7	4	10	3	3	2	4	2	3	3	5	1	7	4	6	7	3	5	6	2	2	5	3	5	5	3	5	3	4	1	4	3	8
peak_209504	chr7	47196287	47197609	.	1323	38	37	34	35	19	25	27	43	39	41	25	32	37	44	33	29	40	24	29	34	28	29	32	35	21	31	20	25	19	52	37	31	14	30	26	24
peak_209505	chr7	47197720	47198723	.	1004	42	37	35	41	20	16	36	70	52	46	18	42	61	54	23	32	35	40	39	53	27	25	35	40	48	42	35	42	39	47	44	35	28	45	24	21
peak_209506	chr7	47214176	47214566	.	391	19	7	9	11	9	6	4	7	10	15	7	4	6	11	6	7	17	8	12	9	8	11	16	9	5	10	7	4	5	12	15	6	7	10	4	13
peak_209507	chr7	47214911	47215630	.	720	32	18	17	17	16	13	14	14	12	19	9	12	17	25	16	15	15	13	17	20	15	19	14	12	7	19	13	10	6	23	19	10	12	16	16	15
peak_209508	chr7	47232687	47233077	.	391	12	5	9	7	15	14	5	10	7	7	12	14	8	9	10	16	12	18	13	13	13	14	7	4	9	13	6	1	5	10	4	8	6	13	4	6
peak_209509	chr7	47237100	47237468	.	369	11	11	21	13	8	11	11	11	11	12	15	5	15	9	6	16	24	4	14	6	12	14	16	13	17	6	9	10	9	16	9	11	5	16	2	9
peak_209510	chr7	47253352	47255679	.	2328	153	163	215	249	127	175	180	213	251	218	160	209	217	139	163	252	202	216	248	157	212	178	199	205	201	178	216	159	126	195	147	200	122	202	128	157
peak_209511	chr7	47266553	47267010	.	458	8	4	7	12	18	8	10	10	7	12	13	12	2	7	11	18	16	9	15	8	9	9	13	12	8	9	7	12	7	12	10	13	4	12	2	11
peak_209512	chr7	47282888	47283142	.	255	2	7	6	8	4	1	4	5	6	3	1	3	8	1	7	7	11	4	5	7	2	7	3	4	0	2	9	1	6	2	6	4	5	6	3	8
peak_209513	chr7	47285229	47287014	.	1786	52	69	64	64	24	37	52	45	80	73	66	73	96	61	61	81	78	66	72	34	75	87	48	123	50	41	59	46	43	56	54	36	64	56	52	69
peak_209514	chr7	47293888	47294364	.	477	5	13	16	26	6	4	22	20	16	20	7	16	18	11	14	27	27	2	5	10	3	17	9	21	12	18	15	2	25	2	12	7	2	20	5	14
peak_209515	chr7	47294487	47295078	.	592	6	7	17	23	5	1	16	17	19	23	2	12	15	13	7	37	19	2	3	5	6	23	12	14	7	17	12	3	14	4	13	5	2	19	6	13
peak_209516	chr7	47313552	47315683	.	2132	47	52	56	75	49	26	98	78	73	60	62	54	71	55	57	87	60	58	75	48	83	86	57	74	85	94	50	54	63	53	37	68	62	74	50	31
peak_209517	chr7	47333955	47334254	.	300	4	2	7	13	7	0	5	7	6	15	9	5	4	1	20	7	14	14	9	4	8	4	5	10	6	4	7	4	2	12	9	9	4	7	1	7
peak_209518	chr7	47335150	47336187	.	1038	23	16	40	30	25	22	22	20	27	34	27	20	17	21	38	64	58	27	38	17	48	34	30	39	30	14	31	19	13	28	27	19	14	26	23	19
peak_209519	chr7	47336351	47337235	.	885	23	22	30	20	17	19	14	14	23	38	21	11	33	13	34	36	42	18	29	7	24	28	24	33	22	17	25	16	9	25	29	22	11	23	15	25
peak_209520	chr7	47370568	47372312	.	1745	46	32	36	57	37	23	51	62	38	49	41	53	65	37	31	34	35	53	74	47	28	33	35	47	66	87	38	66	72	50	49	44	65	49	59	28
peak_209521	chr7	47374591	47375598	.	1008	24	24	21	27	15	8	22	27	21	22	30	22	22	33	13	18	17	25	23	14	22	24	18	18	32	34	30	37	32	19	25	27	29	23	23	11
peak_209522	chr7	47378980	47381711	.	2732	68	81	80	194	111	56	200	188	177	76	105	95	145	81	68	97	79	122	101	140	158	81	95	126	117	151	106	110	192	96	78	156	80	105	123	95
peak_209523	chr7	47385306	47386787	.	1482	35	45	59	78	64	27	87	69	87	51	44	75	62	59	38	54	48	61	66	66	72	51	33	67	37	78	42	58	76	61	56	72	53	65	74	51
peak_209524	chr7	47386906	47388693	.	1788	66	47	60	106	85	33	139	104	109	70	97	74	94	68	61	63	73	83	78	101	68	52	52	113	64	102	61	95	109	64	57	95	49	80	68	49
peak_209525	chr7	47391959	47393073	.	1115	7	25	20	38	23	12	40	21	41	24	23	12	26	10	17	24	29	17	29	35	32	16	21	28	18	26	19	16	38	28	22	38	21	24	20	16
peak_209526	chr7	47406185	47406719	.	535	8	5	14	10	9	4	13	9	10	20	8	5	15	6	8	10	20	10	9	5	13	11	8	17	11	12	6	11	15	12	9	17	3	9	11	6
peak_209527	chr7	47428068	47428459	.	392	5	10	15	13	8	3	6	9	14	11	11	8	2	7	2	20	25	5	6	2	12	8	13	12	5	8	12	5	5	7	0	0	4	9	3	10
peak_209528	chr7	47442124	47442448	.	325	8	12	8	15	5	2	11	4	8	10	7	7	8	13	6	9	6	4	17	8	9	7	3	5	13	8	4	12	11	16	7	10	12	10	10	6
peak_209529	chr7	47442621	47443141	.	521	13	8	13	28	19	7	15	14	14	16	12	17	17	13	14	9	20	11	16	16	6	14	8	9	10	14	6	12	17	19	8	14	13	12	15	17
peak_209530	chr7	47494438	47496146	.	1709	27	32	58	43	16	15	30	42	33	42	27	43	27	33	25	62	40	40	54	16	33	50	37	51	29	35	31	27	14	36	35	39	28	32	11	25
peak_209531	chr7	47502554	47503438	.	885	24	22	18	20	9	12	19	14	18	31	12	32	16	16	10	13	19	23	25	8	18	16	17	15	29	39	10	33	18	24	19	15	21	17	14	18
peak_209532	chr7	47503716	47504218	.	503	15	13	8	22	20	8	5	7	14	23	1	16	11	22	5	10	13	13	22	7	7	14	3	6	15	21	13	18	8	19	7	11	10	10	8	14
peak_209533	chr7	47513200	47514755	.	1556	50	70	45	48	36	68	83	86	66	85	45	54	84	33	88	88	87	78	44	60	84	82	44	53	66	32	49	51	39	68	49	22	56	61	72	67
peak_209534	chr7	47535010	47535400	.	391	10	10	14	13	12	6	4	5	11	6	13	19	10	9	4	14	12	11	8	3	7	10	9	15	7	1	10	4	8	7	5	7	5	12	8	2
peak_209535	chr7	47536513	47538020	.	1508	28	33	57	57	20	39	38	40	50	59	30	22	35	34	63	51	62	44	48	23	56	37	42	44	57	40	47	19	20	35	38	40	18	27	25	28
peak_209536	chr7	47567814	47572347	.	4534	171	202	132	194	111	52	84	252	163	158	150	106	171	172	133	93	147	176	136	79	142	228	220	83	122	196	192	203	89	294	127	106	145	142	299	122
peak_209537	chr7	47578392	47579709	.	1318	24	50	26	46	14	19	20	40	41	43	31	21	16	21	43	34	53	29	47	15	51	32	39	28	34	37	36	23	19	41	21	50	22	19	80	29
peak_209538	chr7	47581182	47582394	.	1213	17	40	26	61	24	28	21	38	24	26	30	16	32	20	40	29	28	35	33	28	38	37	42	34	25	45	46	28	21	51	26	37	23	18	43	28
peak_209539	chr7	47610562	47611161	.	600	14	14	14	7	19	18	16	11	9	18	12	7	9	11	12	26	18	7	12	9	19	12	8	24	9	10	17	10	8	9	17	16	5	10	11	14
peak_209540	chr7	47621965	47622168	.	204	9	7	4	7	0	7	0	3	4	1	5	5	3	2	2	1	3	6	4	4	3	6	7	2	2	2	1	1	5	5	7	1	4	2	6	4
peak_209541	chr7	47622351	47623646	.	1296	26	41	30	40	13	31	9	23	17	30	29	30	31	42	18	43	40	38	43	7	26	32	35	33	37	22	42	15	8	23	31	14	25	21	20	28
peak_209542	chr7	47635875	47637675	.	1801	59	71	74	60	75	60	51	74	74	56	82	71	94	49	60	72	82	76	86	73	77	91	77	96	88	83	70	99	51	69	60	85	78	45	47	80
peak_209543	chr7	47637939	47640501	.	2563	67	80	80	84	63	68	55	96	77	74	67	95	110	74	87	70	81	85	93	92	101	113	73	96	118	82	80	110	85	90	74	76	66	80	65	71
peak_209544	chr7	47658536	47658901	.	366	7	7	13	5	4	7	4	13	12	16	7	9	11	12	9	10	10	7	13	6	3	7	7	14	9	2	4	11	4	5	8	4	12	5	1	8
peak_209545	chr7	47659049	47659818	.	770	18	19	39	24	12	18	15	16	9	27	16	16	19	14	18	36	28	25	24	8	18	19	18	19	25	7	24	7	10	16	19	15	9	15	4	17
peak_209546	chr7	47669392	47669564	.	173	4	6	0	9	10	9	3	12	2	7	2	0	3	3	0	1	4	11	6	2	0	3	3	0	7	10	3	11	4	5	2	1	1	5	5	2
peak_209547	chr7	47690481	47692251	.	1771	80	75	68	86	24	50	46	85	69	98	47	97	91	63	84	51	46	67	98	69	85	59	56	62	69	84	67	99	31	69	71	17	68	25	140	67
peak_209548	chr7	47720595	47721428	.	834	15	12	19	24	15	10	28	33	27	20	14	14	26	13	12	14	23	18	22	17	26	24	13	19	23	25	14	18	38	14	9	23	9	31	13	12
peak_209549	chr7	47750929	47751673	.	745	22	28	18	35	6	8	3	28	28	17	11	35	16	13	22	9	22	22	19	9	18	18	17	28	30	27	13	30	19	14	12	22	18	13	27	22
peak_209550	chr7	47755679	47756178	.	500	19	9	2	15	9	7	14	16	10	11	20	8	28	4	9	4	15	10	4	13	13	11	11	21	11	21	13	8	8	11	4	19	11	10	12	13
peak_209551	chr7	47756300	47763836	.	7537	570	465	390	657	315	213	473	755	498	565	357	509	752	456	391	372	417	558	519	502	548	500	452	513	535	626	396	652	383	570	262	417	357	588	607	522
peak_209552	chr7	47764853	47766496	.	1644	53	47	35	64	18	29	66	52	45	62	33	38	63	37	41	32	34	38	31	44	56	58	27	40	50	74	39	40	37	54	32	35	29	40	46	63
peak_209553	chr7	47779129	47779429	.	301	7	2	4	10	2	0	5	12	4	6	3	2	8	7	7	3	7	6	3	4	15	9	5	6	12	10	6	5	6	6	1	10	8	6	7	4
peak_209554	chr7	47780141	47780328	.	188	5	1	3	7	4	4	13	6	2	3	4	5	9	1	4	4	8	5	7	1	5	6	5	12	6	5	1	3	0	6	3	11	4	4	8	5
peak_209555	chr7	47819004	47819363	.	360	12	9	11	11	8	9	13	8	9	7	13	8	11	9	15	5	19	7	4	12	14	6	10	16	10	4	7	9	8	18	5	5	10	10	2	12
peak_209556	chr7	47826875	47827706	.	832	13	20	31	56	14	7	8	24	10	12	8	17	32	11	20	19	33	26	42	22	23	9	15	38	15	30	13	20	6	33	16	22	15	37	15	26
peak_209557	chr7	47827966	47828498	.	533	7	14	6	31	9	9	9	15	6	4	4	6	24	6	11	5	18	12	17	8	16	9	7	15	4	14	4	4	7	14	4	12	4	20	16	23
peak_209558	chr7	47834136	47834329	.	194	2	2	4	9	1	1	0	8	2	5	2	4	1	0	2	2	2	8	4	3	1	6	8	2	7	4	0	1	3	8	2	1	4	3	4	4
peak_209559	chr7	47834994	47838429	.	3436	134	173	120	231	104	68	140	201	157	150	104	173	193	158	97	104	138	166	160	157	155	172	166	128	151	166	139	140	121	207	147	115	139	170	174	155
peak_209560	chr7	47846388	47846780	.	393	10	12	13	9	8	3	10	13	14	13	6	9	10	6	6	7	13	8	9	5	17	10	8	8	5	12	7	6	7	7	11	9	9	12	9	9
peak_209561	chr7	47889942	47890341	.	400	9	9	8	13	7	5	9	6	8	7	6	9	6	7	10	8	9	6	6	7	12	7	7	10	7	5	2	11	6	10	14	5	8	16	3	14
peak_209562	chr7	47905039	47905959	.	921	24	18	27	44	15	5	35	34	15	34	13	19	24	25	24	32	19	24	34	15	22	29	19	32	17	34	24	30	16	27	14	15	33	24	24	24
peak_209563	chr7	47930977	47932961	.	1985	69	90	90	133	59	38	37	135	95	117	57	87	86	97	56	58	63	75	79	77	60	58	73	59	48	95	68	62	25	109	80	69	83	76	84	72
peak_209564	chr7	47953763	47955137	.	1375	40	22	23	52	24	27	30	30	51	33	29	17	39	28	21	42	31	38	37	19	17	34	30	34	40	38	24	39	17	32	40	32	23	42	35	27
peak_209565	chr7	47956253	47956477	.	225	0	2	1	2	4	4	2	15	4	5	6	3	5	6	9	2	3	5	4	3	5	7	4	9	9	4	5	2	3	4	3	6	4	4	1	4
peak_209566	chr7	47964664	47967633	.	2970	77	82	80	107	94	70	80	48	130	86	69	53	103	71	61	97	88	122	102	68	55	80	47	133	138	90	41	97	100	65	91	101	66	69	66	85
peak_209567	chr7	47968475	47969104	.	630	20	27	21	22	29	21	27	25	45	27	16	22	51	16	17	16	26	14	15	31	31	21	17	23	17	26	5	15	14	21	23	10	20	19	26	34
peak_209568	chr7	47969284	47969706	.	423	4	8	8	15	8	11	4	13	15	17	13	5	8	2	4	7	11	17	6	5	6	7	7	14	3	8	4	5	6	11	8	7	8	15	8	7
peak_209569	chr7	47978263	47980287	.	2025	150	153	161	187	117	134	139	186	189	205	150	163	168	131	137	195	177	151	242	134	177	164	155	184	191	168	175	141	91	162	139	146	117	180	171	128
peak_209570	chr7	47982279	47982866	.	588	11	17	19	15	12	6	7	17	13	20	10	17	13	15	16	7	15	12	26	12	22	19	16	18	13	24	8	10	8	15	17	8	9	9	12	17
peak_209571	chr7	47991696	47992423	.	728	18	25	25	16	6	15	12	18	15	16	13	21	19	18	15	11	18	26	22	16	18	33	29	14	15	24	17	19	12	26	12	23	19	11	22	34
peak_209572	chr7	48035118	48035364	.	247	6	7	6	8	5	6	6	17	9	3	7	5	2	4	6	10	5	7	7	7	4	7	9	7	3	10	6	6	4	5	4	8	3	5	4	2
peak_209573	chr7	48035663	48036489	.	827	19	6	14	20	14	8	12	17	21	27	14	9	3	11	12	19	13	16	14	16	18	14	15	9	15	10	27	17	12	18	20	20	13	9	12	9
peak_209574	chr7	48088079	48090503	.	2425	232	222	245	270	161	216	192	255	256	268	230	246	212	136	213	300	198	228	312	189	245	222	227	222	302	245	305	154	115	190	176	213	123	227	181	150
peak_209575	chr7	48105506	48107698	.	2193	70	73	65	71	52	49	49	69	74	51	62	77	64	72	79	49	53	58	100	64	85	101	49	54	65	62	64	67	59	78	49	61	67	67	71	53
peak_209576	chr7	48117891	48119204	.	1314	32	37	24	28	15	25	18	23	20	31	19	33	40	37	29	19	19	30	43	21	21	39	29	19	26	49	23	24	27	28	32	12	24	26	24	16
peak_209577	chr7	48181913	48182149	.	237	5	5	11	7	3	6	1	5	6	3	8	7	10	5	2	8	2	7	6	8	3	13	8	1	6	12	6	7	7	4	6	4	14	5	5	4
peak_209578	chr7	48182328	48184334	.	2007	141	91	90	105	57	52	76	108	77	140	63	150	143	139	107	71	91	103	114	67	112	138	106	79	103	132	97	127	52	135	94	51	126	146	87	99
peak_209579	chr7	48305231	48305682	.	452	6	11	7	15	8	7	9	12	16	12	6	8	8	8	7	25	15	10	12	5	8	10	10	13	9	1	17	8	6	13	12	13	11	12	6	14
peak_209580	chr7	48352843	48353864	.	1022	23	18	16	27	25	16	28	29	20	18	20	28	22	26	18	15	28	36	27	30	29	22	25	22	19	37	13	28	19	12	26	15	22	33	17	10
peak_209581	chr7	48380784	48381205	.	422	12	13	11	8	9	4	5	20	4	12	4	19	4	10	13	7	14	11	7	21	8	6	12	6	11	14	7	7	7	11	8	6	12	8	11	9
peak_209582	chr7	48381431	48381940	.	510	16	11	8	9	4	10	8	19	7	13	12	18	13	20	3	10	14	20	20	15	10	7	9	13	23	16	10	11	10	12	10	4	8	22	9	5
peak_209583	chr7	48409343	48409718	.	376	14	14	9	8	11	3	3	7	9	25	5	13	11	15	9	11	6	7	16	11	4	18	6	6	11	14	7	12	4	23	12	3	2	11	9	22
peak_209584	chr7	48447140	48447410	.	271	9	10	2	9	6	13	4	8	7	8	5	8	6	11	14	17	4	5	8	7	9	8	7	14	11	10	2	4	2	11	8	7	8	6	4	2
peak_209585	chr7	48511059	48511261	.	203	1	8	2	4	4	3	2	6	9	9	2	3	3	5	7	7	3	4	5	3	9	4	4	5	2	3	3	4	5	7	7	4	2	6	10	4
peak_209586	chr7	48701320	48701478	.	159	5	5	3	2	1	5	6	3	1	1	0	3	4	4	2	3	4	6	7	2	2	7	5	3	10	2	7	3	4	0	10	2	7	4	2	2
peak_209587	chr7	48701927	48702330	.	404	5	5	13	8	6	7	8	4	8	19	7	21	7	21	7	7	8	9	19	5	4	10	9	7	12	6	10	7	3	9	11	6	10	4	10	6
peak_209588	chr7	48702554	48705753	.	3200	91	131	142	127	75	86	65	67	124	175	85	125	102	139	98	181	171	144	166	41	91	155	142	119	146	76	155	78	32	129	181	69	86	97	63	73
peak_209589	chr7	48706243	48706625	.	383	9	8	7	12	2	7	7	6	13	21	9	11	5	16	6	14	11	8	16	5	7	11	9	7	11	11	10	10	3	9	10	3	13	4	5	9
peak_209590	chr7	48760636	48760947	.	312	6	4	9	8	5	10	3	6	6	8	12	17	3	12	7	4	7	5	6	5	3	7	1	6	14	15	2	7	6	3	20	2	10	6	6	0
peak_209591	chr7	48761337	48761787	.	451	16	8	7	12	6	7	6	6	13	15	15	15	6	11	10	13	8	10	5	19	7	15	1	6	13	27	8	21	5	21	27	5	16	7	8	8
peak_209592	chr7	48830532	48834980	.	4449	209	153	185	261	119	85	136	276	217	249	140	283	193	251	135	170	139	238	256	171	167	239	147	140	148	223	131	274	115	246	137	97	180	205	169	120
peak_209593	chr7	48847946	48848222	.	277	7	2	8	11	5	7	4	17	7	5	4	7	5	2	9	9	1	5	6	7	2	13	4	9	5	6	5	6	6	6	3	4	6	6	2	3
peak_209594	chr7	48886638	48888620	.	1983	39	50	61	74	40	55	32	40	81	88	60	53	47	65	50	81	78	53	68	39	52	104	49	56	55	71	49	53	23	55	65	31	45	49	28	37
peak_209595	chr7	48899780	48900641	.	862	21	21	23	26	14	14	8	20	22	45	22	28	18	17	22	27	17	19	24	15	22	32	7	26	23	19	23	18	9	16	29	11	22	28	9	9
peak_209596	chr7	48902560	48902768	.	209	2	8	2	2	3	3	5	1	1	8	4	6	1	7	3	5	1	8	5	3	1	11	5	1	4	9	0	3	1	0	5	4	4	1	1	3
peak_209597	chr7	48938263	48938878	.	616	9	10	11	22	13	7	18	14	14	18	12	20	5	11	7	13	6	16	16	20	9	18	6	14	19	27	12	17	17	8	11	9	26	14	9	5
peak_209598	chr7	48939140	48939476	.	337	11	4	3	16	11	9	6	13	8	13	7	13	10	11	5	6	7	13	13	9	7	10	3	6	12	13	7	22	5	5	5	5	13	9	7	3
peak_209599	chr7	48962169	48963800	.	1632	47	38	45	40	33	17	40	48	47	42	31	56	30	41	31	31	20	55	56	41	17	45	24	12	38	38	40	42	35	34	39	27	50	48	22	25
peak_209600	chr7	49108570	49109090	.	521	19	21	14	15	5	7	3	13	13	23	2	39	16	14	13	8	10	13	20	7	9	16	13	8	13	12	10	20	6	25	16	1	18	15	7	7
peak_209601	chr7	49244615	49245668	.	1054	18	31	23	22	13	17	13	17	34	36	10	23	21	36	14	30	39	37	27	9	27	23	32	26	14	25	29	17	8	23	22	12	16	19	11	15
peak_209602	chr7	49245919	49246302	.	384	8	6	4	6	4	14	2	13	6	16	9	12	10	10	8	17	6	14	14	6	5	7	13	15	8	1	5	3	0	7	4	3	5	4	3	11
peak_209603	chr7	49292968	49296267	.	3300	129	127	157	147	89	70	116	196	149	232	159	193	152	191	124	147	174	148	190	108	150	137	141	123	137	188	151	139	72	147	121	74	182	165	105	90
peak_209604	chr7	49346020	49346204	.	185	2	5	7	3	3	1	3	6	10	7	6	4	7	2	3	7	6	2	7	4	14	8	6	6	4	1	4	8	4	7	5	4	5	3	4	4
peak_209605	chr7	49346520	49346761	.	242	3	5	4	3	2	2	10	6	3	14	2	2	7	9	9	4	2	6	6	4	5	3	4	15	5	7	8	8	2	6	4	5	3	10	2	5
peak_209606	chr7	49355915	49356224	.	310	8	8	12	2	3	2	4	12	15	14	9	9	8	7	7	7	8	9	10	9	11	11	10	20	5	6	8	5	6	8	10	2	9	9	10	7
peak_209607	chr7	49356381	49357539	.	1159	30	33	41	40	32	27	31	37	51	40	28	53	52	44	39	46	39	48	42	19	48	46	43	56	27	37	30	31	24	35	32	14	38	42	29	35
peak_209608	chr7	49398549	49398885	.	337	6	6	7	11	6	6	4	6	8	10	5	6	12	10	8	6	10	7	8	4	5	5	8	9	17	8	6	10	3	4	11	5	13	12	4	0
peak_209609	chr7	49519445	49522425	.	2981	106	62	64	80	44	60	52	80	62	98	99	89	77	125	88	75	62	96	98	69	83	109	72	72	95	82	99	114	57	90	120	50	106	95	68	47
peak_209610	chr7	49522644	49522785	.	142	4	1	7	9	6	2	1	7	3	5	8	3	1	6	10	5	3	1	6	2	4	3	7	7	6	10	6	5	3	1	7	1	5	6	6	4
peak_209611	chr7	49524190	49524759	.	570	22	12	9	16	12	6	11	15	14	16	14	9	18	23	9	23	11	15	17	15	16	12	14	13	13	22	8	12	17	6	19	9	14	26	12	3
peak_209612	chr7	49630977	49631504	.	528	22	9	20	11	7	10	16	13	7	13	8	16	13	10	23	15	19	17	19	6	12	19	13	20	22	10	13	11	6	14	8	4	1	14	6	9
peak_209613	chr7	49631724	49631929	.	206	7	8	8	8	5	2	1	1	7	6	1	7	6	2	7	8	9	3	9	4	5	9	9	9	1	6	3	1	2	2	5	0	4	5	7	4
peak_209614	chr7	49643091	49644101	.	1011	30	28	37	29	21	24	16	23	38	54	41	25	43	33	34	44	56	24	41	24	48	43	32	63	30	23	40	19	16	38	54	29	28	29	16	28
peak_209615	chr7	49644242	49644733	.	492	7	17	14	15	7	15	11	11	15	12	8	12	12	17	11	16	9	8	14	8	22	14	23	17	10	8	18	8	10	9	11	11	5	17	6	9
peak_209616	chr7	49669647	49670487	.	841	24	26	24	26	17	17	15	16	29	15	26	29	26	25	20	25	13	20	17	23	16	33	23	28	10	15	18	16	14	12	23	14	19	30	14	13
peak_209617	chr7	49737900	49738167	.	268	4	5	5	5	4	5	4	5	7	5	8	1	1	8	10	8	4	8	12	1	10	12	5	2	12	4	7	4	4	6	7	4	2	6	9	1
peak_209618	chr7	49762214	49762585	.	372	8	10	13	7	8	6	0	4	6	10	2	3	10	9	10	16	8	8	10	6	12	14	13	16	14	5	7	9	8	8	12	5	5	9	10	6
peak_209619	chr7	49770882	49771487	.	606	9	15	16	21	10	13	4	13	17	12	7	12	17	13	16	25	21	11	10	9	14	10	15	13	21	11	15	10	3	15	14	9	8	24	4	5
peak_209620	chr7	49771784	49785481	.	13698	865	851	1243	1135	852	922	735	1152	1138	1169	1048	1118	784	875	984	1462	1051	1075	1457	690	1119	1193	850	1105	1463	778	1164	785	506	1047	1019	988	554	993	522	463
peak_209621	chr7	49785890	49786174	.	285	7	5	5	14	3	4	9	5	5	6	5	6	3	5	9	6	12	6	9	6	4	4	0	5	5	1	10	10	6	18	4	5	1	3	1	9
peak_209622	chr7	49787446	49793114	.	5669	119	155	200	185	118	142	75	163	223	210	206	153	148	140	138	192	211	144	197	128	177	161	127	188	149	139	136	109	93	165	190	117	121	160	131	114
peak_209623	chr7	49795335	49795621	.	287	6	4	9	6	5	10	4	5	7	13	6	11	5	7	9	5	12	7	6	2	4	10	3	7	3	9	3	4	2	5	4	2	6	7	2	1
peak_209624	chr7	49795786	49796069	.	284	7	6	10	12	7	11	6	7	7	13	11	5	5	13	5	6	13	4	16	6	8	6	3	15	8	3	5	6	5	14	10	7	1	11	3	9
peak_209625	chr7	49796236	49796913	.	678	20	16	26	13	20	16	6	15	11	23	22	21	28	26	19	21	31	14	25	8	11	17	6	26	18	7	17	10	11	32	24	15	11	18	12	14
peak_209626	chr7	49797042	49797184	.	143	3	4	2	6	2	5	3	4	10	5	4	3	2	2	5	2	7	5	4	1	5	5	1	2	2	1	2	2	0	8	6	4	2	7	0	4
peak_209627	chr7	49798104	49800767	.	2664	60	71	72	79	49	63	49	73	105	74	58	72	59	49	75	78	102	68	88	46	70	90	62	101	80	52	61	43	35	71	66	75	27	73	40	51
peak_209628	chr7	49801197	49802025	.	829	9	18	26	30	13	18	14	15	18	33	21	12	21	14	14	17	27	13	19	11	14	26	19	19	26	15	10	14	14	17	23	15	16	21	9	10
peak_209629	chr7	49803385	49803833	.	449	8	12	17	15	8	12	9	11	13	12	12	11	10	13	15	12	13	7	10	6	12	16	6	13	12	5	9	12	6	12	9	19	5	15	7	11
peak_209630	chr7	49804219	49804469	.	251	3	3	11	8	7	3	13	4	8	8	3	3	7	6	5	7	7	7	1	2	9	7	12	7	4	4	8	4	5	6	5	9	0	3	5	3
peak_209631	chr7	49805182	49806010	.	829	22	19	29	23	17	26	13	21	28	39	25	20	30	20	22	28	38	25	20	11	30	20	19	26	16	18	18	17	6	17	28	6	10	25	12	23
peak_209632	chr7	49806127	49806430	.	304	7	6	6	14	8	3	5	12	13	10	7	10	7	7	5	9	11	5	14	6	13	9	6	9	5	4	6	5	4	5	3	4	1	7	5	11
peak_209633	chr7	49806550	49806911	.	362	8	3	19	12	13	5	4	13	14	11	10	7	11	8	8	10	7	11	4	4	15	9	10	14	7	6	4	11	5	7	8	8	6	8	4	9
peak_209634	chr7	49807346	49807692	.	347	6	7	11	7	3	18	2	14	10	14	4	12	18	10	12	11	17	11	8	5	11	8	7	12	6	7	6	9	5	10	1	4	5	12	4	10
peak_209635	chr7	49811221	49811708	.	488	10	14	18	9	10	8	4	15	11	22	7	7	14	11	13	18	19	12	19	10	18	9	14	25	11	7	17	9	5	16	11	6	9	15	6	10
peak_209636	chr7	49812047	49815286	.	3240	92	119	138	108	80	100	60	120	166	157	95	123	112	107	95	165	154	105	155	64	122	122	106	152	105	49	124	72	37	115	96	63	56	116	65	61
peak_209637	chr7	49815968	49818709	.	2742	42	59	72	64	58	55	34	67	110	101	54	84	71	65	91	67	93	71	103	27	66	75	70	103	47	54	69	47	36	65	54	44	31	69	48	46
peak_209638	chr7	49818966	49819996	.	1031	21	19	22	21	18	16	23	25	33	32	30	26	21	31	26	27	25	16	21	16	22	22	24	36	20	17	24	18	11	28	25	16	22	30	18	18
peak_209639	chr7	49820102	49820483	.	382	6	4	12	12	8	12	8	8	3	9	5	6	4	14	5	16	16	18	10	11	16	7	11	11	6	6	14	6	4	8	10	5	5	4	5	5
peak_209640	chr7	49820678	49821637	.	960	16	30	38	25	18	12	9	26	29	38	19	23	31	25	32	31	41	21	27	19	29	23	29	26	8	21	21	19	19	23	24	11	10	18	13	16
peak_209641	chr7	49822212	49823885	.	1674	66	68	67	67	48	44	21	40	89	86	83	72	66	66	46	87	80	58	76	41	52	70	70	63	60	45	63	72	31	77	60	47	32	53	28	49
peak_209642	chr7	49825854	49826322	.	469	10	7	18	18	6	8	1	9	16	13	13	9	5	14	10	15	15	10	17	3	10	13	11	22	5	5	5	12	9	8	9	4	3	13	13	9
peak_209643	chr7	49829385	49829758	.	374	7	13	8	13	7	9	6	8	16	10	7	8	9	9	11	10	10	11	12	4	13	9	15	11	6	8	2	4	3	9	16	3	3	8	9	9
peak_209644	chr7	49831899	49832245	.	347	10	8	9	7	9	4	2	11	10	11	9	17	7	14	10	11	12	12	8	7	7	10	5	13	14	7	7	12	5	13	10	8	1	9	8	10
peak_209645	chr7	49834636	49835797	.	1162	21	25	22	32	31	40	22	34	46	35	20	25	29	28	27	31	39	32	40	17	37	27	21	39	12	18	27	25	12	24	16	13	16	24	12	31
peak_209646	chr7	49837278	49842198	.	4921	116	156	188	181	144	175	88	182	230	236	165	198	197	152	214	208	256	200	226	103	210	195	173	232	126	101	159	136	74	135	151	107	106	180	102	134
peak_209647	chr7	49842911	49843450	.	540	6	8	18	9	8	5	11	5	10	17	17	18	8	12	5	13	5	13	19	7	18	4	15	16	18	4	5	19	8	7	13	9	6	15	10	7
peak_209648	chr7	49843620	49847169	.	3550	130	137	179	173	94	106	71	136	165	159	111	162	145	134	120	156	165	155	185	80	139	183	122	163	122	107	113	117	58	147	144	89	87	130	68	92
peak_209649	chr7	49847350	49852782	.	5433	123	156	233	195	152	161	118	196	229	256	176	170	170	189	192	237	246	192	211	131	210	216	182	226	195	152	164	157	128	186	162	118	126	144	103	133
peak_209650	chr7	49852906	49853478	.	573	11	39	31	26	21	18	12	23	37	29	28	13	28	9	26	40	38	33	33	14	25	27	18	32	21	11	18	7	15	24	30	19	18	24	15	19
peak_209651	chr7	49854771	49856456	.	1686	51	60	70	60	42	42	29	49	76	76	59	56	64	54	53	90	69	52	83	37	52	71	58	74	54	37	56	27	13	54	60	50	25	41	39	38
peak_209652	chr7	49863485	49863644	.	160	3	2	3	2	5	3	1	6	4	7	5	7	4	5	2	6	6	1	6	0	3	3	5	5	1	3	2	1	1	3	2	3	1	6	5	4
peak_209653	chr7	49864168	49867813	.	3646	69	106	148	120	105	96	85	110	142	151	127	83	112	128	129	176	169	105	177	76	126	135	96	165	86	65	110	76	41	135	126	79	81	142	81	86
peak_209654	chr7	49878034	49878213	.	180	11	3	3	7	4	1	6	7	4	6	5	7	2	2	5	10	10	8	6	1	6	8	5	3	3	3	6	2	1	4	8	2	5	7	5	6
peak_209655	chr7	49878689	49878914	.	226	3	8	11	1	3	4	2	8	10	9	6	7	3	8	5	9	13	6	14	5	11	5	9	9	1	4	4	4	2	10	5	4	7	3	1	7
peak_209656	chr7	49879397	49879657	.	261	5	6	8	6	15	2	8	8	3	9	7	4	10	4	6	3	9	10	9	4	9	6	6	13	4	5	7	4	2	3	6	5	6	7	3	4
peak_209657	chr7	49888868	49889063	.	196	6	5	1	5	6	11	2	5	6	8	3	6	4	1	7	7	5	5	2	4	8	1	4	7	5	6	1	3	3	5	4	3	3	5	6	7
peak_209658	chr7	49889229	49891335	.	2107	70	55	49	48	47	29	41	52	49	68	57	50	39	50	41	55	55	59	53	40	71	49	35	84	57	49	29	47	30	53	54	29	34	49	47	28
peak_209659	chr7	49892336	49895574	.	3239	113	93	97	97	115	81	91	113	140	132	119	124	85	105	105	107	95	92	88	80	138	96	65	107	89	114	78	131	76	103	68	70	60	119	82	79
peak_209660	chr7	49911636	49911953	.	318	8	10	11	5	10	2	9	15	6	10	7	10	7	6	7	7	8	6	9	6	13	7	12	15	9	8	4	7	6	11	7	2	6	7	2	9
peak_209661	chr7	49912058	49912277	.	220	3	8	7	5	4	4	6	9	8	5	7	5	5	11	1	10	8	1	6	10	7	9	3	10	1	3	4	5	5	7	6	1	3	8	4	4
peak_209662	chr7	50092724	50093469	.	746	28	24	39	34	26	14	27	55	28	50	23	43	29	26	36	38	40	43	57	43	44	34	45	28	33	50	35	21	20	36	39	27	37	40	30	32
peak_209663	chr7	50190293	50191343	.	1051	37	43	35	62	16	11	35	33	33	50	17	49	43	22	23	31	27	29	57	31	38	53	39	22	32	29	21	32	23	44	23	21	27	30	30	48
peak_209664	chr7	50196938	50197502	.	565	14	26	15	24	3	3	3	18	9	35	6	11	18	11	8	7	13	15	28	2	21	16	23	6	12	20	10	19	4	12	17	11	9	9	33	11
peak_209665	chr7	50345381	50347060	.	1680	53	67	55	75	53	27	62	107	62	85	40	102	91	78	42	51	56	95	93	53	55	63	57	43	63	86	55	83	48	101	69	31	61	72	46	45
peak_209666	chr7	50416739	50417405	.	667	11	20	11	20	27	20	15	25	21	23	11	19	21	15	8	9	15	13	15	12	17	11	15	13	14	14	14	13	9	15	12	8	15	15	18	20
peak_209667	chr7	50449475	50451208	.	1734	133	107	119	141	112	105	120	158	163	155	137	156	141	113	134	142	141	151	176	101	147	114	98	121	179	131	144	115	76	116	97	110	95	150	122	93
peak_209668	chr7	50467465	50468857	.	1393	37	38	48	44	35	30	58	55	45	65	81	64	46	40	39	58	57	48	49	56	66	59	43	38	53	58	41	64	32	42	36	39	42	48	52	39
peak_209669	chr7	50502173	50502386	.	214	2	2	8	3	2	1	7	2	8	6	4	3	4	4	4	12	16	3	3	1	3	7	3	3	10	0	2	2	4	3	9	4	5	5	4	5
peak_209670	chr7	50530962	50532928	.	1967	83	99	104	105	60	54	51	125	121	158	99	130	113	83	66	91	104	125	114	65	69	145	104	60	99	114	94	88	55	151	120	66	141	117	71	70
peak_209671	chr7	50534223	50534498	.	276	6	4	3	9	3	6	2	6	5	6	17	3	7	4	5	7	7	5	11	5	6	5	5	5	3	4	3	7	5	9	5	2	4	7	9	6
peak_209672	chr7	50534674	50535066	.	393	8	11	11	8	7	6	11	9	16	15	14	15	13	22	18	16	3	6	21	15	11	23	8	7	23	12	11	17	10	13	9	6	14	10	11	15
peak_209673	chr7	50535179	50535397	.	219	2	6	7	4	8	3	4	3	1	8	8	4	6	8	5	11	3	7	10	7	7	9	6	2	3	6	5	3	4	8	4	3	4	6	5	6
peak_209674	chr7	50599873	50600225	.	353	1	5	8	4	7	3	6	7	6	10	6	6	5	4	7	2	7	6	11	9	5	10	3	12	7	4	6	8	5	6	7	8	8	7	15	12
peak_209675	chr7	50610286	50610742	.	457	5	11	14	11	20	7	8	19	6	15	9	7	9	10	13	6	14	13	22	10	14	14	7	12	8	18	6	6	10	18	17	8	13	14	23	14
peak_209676	chr7	50613363	50613653	.	291	5	3	5	6	4	2	6	13	6	7	7	4	3	4	7	2	6	7	6	10	12	6	3	10	2	9	8	6	6	9	7	6	5	7	14	3
peak_209677	chr7	50656400	50658591	.	2192	77	91	89	100	71	76	91	104	84	75	120	112	85	51	87	86	93	89	114	81	86	76	68	81	109	69	63	79	66	96	64	56	66	93	77	64
peak_209678	chr7	50658766	50658915	.	150	6	6	6	4	5	1	1	3	6	2	7	4	5	1	1	11	6	7	4	4	4	4	3	3	5	3	0	6	2	4	4	1	3	5	2	0
peak_209679	chr7	50663092	50663518	.	427	3	13	10	21	5	6	4	13	15	13	4	7	2	5	11	18	19	12	12	7	11	12	8	10	14	11	11	7	5	7	12	11	6	6	7	4
peak_209680	chr7	50664332	50664673	.	342	9	6	8	3	7	8	5	10	4	8	9	4	6	7	6	9	8	17	11	3	6	13	7	8	3	2	8	4	6	11	3	5	3	10	8	8
peak_209681	chr7	50668095	50668317	.	223	4	7	6	6	1	5	7	10	8	2	5	6	5	5	2	7	6	4	2	8	6	4	2	4	6	4	6	4	7	8	3	12	0	7	3	1
peak_209682	chr7	50674940	50675309	.	370	4	5	7	4	5	7	4	5	8	11	13	6	4	4	9	8	12	8	7	5	20	8	5	11	5	9	9	5	8	13	12	17	8	10	7	3
peak_209683	chr7	50675441	50675944	.	504	8	18	10	18	18	11	7	9	14	16	7	9	15	10	11	11	24	8	14	14	12	11	13	14	10	7	11	16	10	11	7	6	6	11	7	17
peak_209684	chr7	50676141	50676315	.	175	1	3	5	7	4	5	9	4	5	3	8	2	3	1	3	5	5	4	7	1	2	1	4	5	7	3	4	6	1	5	1	6	4	7	1	0
peak_209685	chr7	50680819	50681448	.	630	10	14	12	17	15	12	14	22	16	16	15	5	17	9	15	15	10	17	7	12	23	6	13	7	19	14	14	4	4	15	14	6	9	9	19	9
peak_209686	chr7	50685430	50685574	.	145	0	3	7	12	4	4	6	3	2	4	5	7	0	2	6	6	4	5	2	4	4	2	3	1	2	4	3	3	3	5	2	3	3	2	6	6
peak_209687	chr7	50685865	50686385	.	521	11	9	14	10	13	8	11	15	8	9	18	13	7	8	8	14	12	6	11	10	11	7	5	14	7	17	8	10	8	12	8	6	13	10	10	14
peak_209688	chr7	50687303	50687830	.	528	7	18	15	16	20	16	7	10	17	17	20	13	13	16	16	9	8	13	16	9	13	18	9	4	10	13	12	20	14	20	9	11	11	9	10	7
peak_209689	chr7	50688213	50688656	.	444	8	17	13	13	12	14	8	10	14	13	10	15	5	12	11	15	4	12	11	6	6	10	6	9	7	13	11	13	7	12	9	9	11	13	14	10
peak_209690	chr7	50688799	50689052	.	254	6	9	4	4	4	10	4	1	3	5	6	2	4	4	3	5	2	6	5	10	5	3	8	5	5	4	8	3	2	8	11	4	9	5	3	3
peak_209691	chr7	50697403	50698112	.	710	27	27	39	25	20	23	16	36	21	28	27	19	30	24	26	26	31	27	36	19	19	15	17	18	18	14	33	19	17	28	15	27	17	17	17	17
peak_209692	chr7	50709205	50709539	.	335	3	1	2	12	5	6	3	11	9	7	5	5	5	5	2	9	4	11	11	4	3	6	14	2	8	5	11	3	4	10	12	6	11	7	2	7
peak_209693	chr7	50712058	50712763	.	706	12	25	12	14	14	14	9	18	28	30	31	16	20	22	23	17	19	18	22	9	23	15	16	19	21	21	22	15	8	21	20	9	12	11	12	16
peak_209694	chr7	50712884	50714016	.	1133	35	55	50	48	36	29	37	45	41	49	58	37	26	37	32	58	52	34	48	25	59	43	39	47	36	27	45	36	21	24	39	40	37	28	42	37
peak_209695	chr7	50730713	50730977	.	265	2	4	10	7	5	4	4	11	6	5	9	7	4	7	4	8	4	3	12	4	10	3	3	8	7	2	3	10	4	3	10	7	3	5	6	5
peak_209696	chr7	50780111	50780511	.	401	5	0	6	17	15	7	6	5	15	9	24	7	3	3	5	7	6	6	8	9	8	1	7	4	10	7	6	5	1	1	7	5	7	3	16	9
peak_209697	chr7	50780795	50785664	.	4870	326	371	401	484	290	308	255	478	452	423	376	412	366	317	366	485	396	391	512	343	389	385	346	381	450	310	414	279	219	401	356	323	196	390	325	261
peak_209698	chr7	50833386	50835638	.	2253	44	43	53	79	43	32	65	44	41	57	50	71	37	41	28	58	38	63	47	41	55	63	28	44	54	51	47	52	51	54	61	52	50	45	41	36
peak_209699	chr7	50913167	50913861	.	695	23	29	16	29	17	15	12	25	14	28	10	48	27	20	9	21	14	17	21	23	21	19	25	13	24	33	15	33	16	16	15	17	30	27	18	17
peak_209700	chr7	50913990	50914917	.	928	36	41	23	43	22	17	17	57	35	29	20	45	32	26	21	31	38	32	47	16	35	37	28	10	29	24	28	37	25	40	23	32	30	44	17	19
peak_209701	chr7	50915181	50915889	.	709	30	17	22	21	17	12	12	30	22	17	15	33	19	20	11	13	11	28	26	21	23	13	17	9	25	17	10	29	18	15	11	19	17	22	14	22
peak_209702	chr7	50916083	50917293	.	1211	41	27	27	34	26	22	21	35	32	32	17	44	36	21	23	26	24	33	43	28	31	26	22	25	40	23	25	40	27	33	37	26	34	48	20	25
peak_209703	chr7	51014230	51014484	.	255	7	8	11	2	0	3	5	5	2	4	6	10	4	2	7	8	4	6	10	7	8	5	2	5	13	2	2	6	6	4	5	7	1	5	5	5
peak_209704	chr7	51020124	51021619	.	1496	36	37	48	46	37	44	35	65	51	57	43	72	52	49	32	42	47	54	58	45	36	56	46	43	41	40	35	43	29	42	40	39	51	58	43	44
peak_209705	chr7	51031291	51032722	.	1432	26	29	37	37	26	17	19	19	40	35	35	36	25	25	34	23	36	35	41	21	31	40	33	30	44	28	27	44	25	35	26	39	36	30	31	22
peak_209706	chr7	51033739	51035267	.	1529	19	44	40	45	40	45	29	39	46	38	48	51	42	50	39	36	47	32	33	25	56	41	40	40	51	34	33	43	32	42	59	32	31	50	27	38
peak_209707	chr7	51075988	51076447	.	460	4	5	13	5	12	7	4	11	12	14	12	4	8	14	10	9	6	6	7	8	11	13	10	4	9	18	8	13	10	8	8	11	13	6	8	18
peak_209708	chr7	51077096	51077918	.	823	28	30	15	19	20	11	18	31	21	29	19	33	33	29	20	17	18	25	31	17	30	26	10	13	10	27	20	19	15	23	13	17	13	24	16	14
peak_209709	chr7	51078098	51078987	.	890	23	21	16	28	18	10	14	23	18	24	34	18	26	22	21	8	14	22	25	7	17	10	16	15	24	15	26	28	17	18	25	19	25	34	34	21
peak_209710	chr7	51079998	51080143	.	146	2	3	7	1	2	2	4	4	3	4	4	3	5	4	2	1	4	8	1	5	5	3	3	8	7	0	4	2	2	4	4	1	5	3	1	1
peak_209711	chr7	51081137	51081647	.	511	2	22	12	11	9	4	14	13	12	12	15	5	8	12	10	7	9	7	14	15	5	11	11	10	20	9	7	15	6	8	11	8	11	8	1	8
peak_209712	chr7	51107622	51108552	.	931	28	29	19	21	19	9	11	43	24	27	17	19	31	24	15	18	20	21	41	13	13	25	12	12	25	24	17	18	6	41	17	13	30	23	35	19
peak_209713	chr7	51111322	51112163	.	842	24	20	15	20	16	15	9	22	32	33	8	25	17	23	20	15	12	25	32	14	19	36	20	18	24	28	14	32	18	24	17	8	32	37	24	16
peak_209714	chr7	51121510	51125565	.	4056	225	222	123	150	97	79	125	194	170	248	202	261	204	240	169	135	140	158	214	116	185	234	155	123	160	198	178	179	111	197	152	111	137	198	253	136
peak_209715	chr7	51134188	51134564	.	377	9	7	11	7	6	6	8	10	12	13	8	12	13	16	6	7	7	11	9	5	6	9	6	5	5	4	12	11	3	8	7	7	10	3	18	13
peak_209716	chr7	51137999	51139036	.	1038	17	27	35	29	16	22	7	34	27	37	14	44	29	30	21	26	18	30	37	27	20	36	31	25	26	31	35	34	17	31	41	7	32	38	17	26
peak_209717	chr7	51139525	51140065	.	541	8	12	16	15	1	13	6	14	9	16	12	13	15	16	7	9	9	7	10	5	7	12	14	6	8	12	6	7	6	12	11	10	14	7	8	14
peak_209718	chr7	51140183	51142267	.	2085	62	68	65	87	54	98	48	70	72	105	97	70	64	63	90	83	71	49	82	72	96	86	59	69	52	75	58	62	34	87	59	41	59	98	59	53
peak_209719	chr7	51142573	51142716	.	144	1	2	3	5	2	3	0	5	1	2	6	2	5	2	2	3	7	3	5	9	1	5	1	4	1	7	2	4	1	3	7	2	4	3	6	1
peak_209720	chr7	51156783	51157586	.	804	18	14	20	25	22	18	9	19	21	27	23	14	14	18	9	25	22	12	27	22	19	16	19	18	33	19	21	19	15	21	22	22	19	22	17	14
peak_209721	chr7	51158270	51162350	.	4081	147	154	158	175	117	128	105	237	181	201	193	242	188	171	123	161	196	209	199	133	180	167	128	150	163	136	149	186	96	173	181	113	133	199	181	156
peak_209722	chr7	51162513	51164531	.	2019	102	103	111	112	87	75	72	126	127	119	106	140	127	136	88	90	116	112	160	70	111	142	84	85	81	66	78	90	56	113	89	77	95	108	105	85
peak_209723	chr7	51175693	51176043	.	351	6	8	10	7	6	4	13	13	8	8	10	14	15	9	6	10	1	3	17	4	12	6	5	8	8	6	8	11	10	11	5	13	17	5	15	10
peak_209724	chr7	51182343	51183270	.	928	16	18	23	31	19	10	22	23	36	15	14	27	27	9	18	20	25	25	28	15	25	23	15	20	23	11	20	21	27	23	23	13	17	12	34	18
peak_209725	chr7	51184676	51189629	.	4954	218	220	205	259	190	155	190	310	237	273	190	268	256	237	190	291	251	231	309	162	252	292	218	228	278	199	191	234	143	246	230	180	212	253	193	187
peak_209726	chr7	51189814	51191061	.	1248	27	22	38	40	18	12	22	44	41	36	35	24	24	22	28	32	23	28	35	22	31	33	26	23	35	26	26	28	22	24	26	21	31	21	28	18
peak_209727	chr7	51209369	51209714	.	346	9	9	12	10	7	4	9	9	6	8	2	4	1	3	9	8	4	9	8	6	6	10	9	4	10	3	8	8	4	8	8	10	2	2	5	5
peak_209728	chr7	51213084	51214219	.	1136	14	27	18	25	33	24	12	35	33	19	22	17	27	15	15	23	14	19	22	14	11	32	16	21	20	29	15	24	26	30	18	16	19	25	32	26
peak_209729	chr7	51223004	51223239	.	236	8	10	8	2	5	8	9	10	5	8	12	5	5	3	7	8	6	5	7	6	7	3	4	10	5	4	0	6	6	8	4	5	7	4	6	7
peak_209730	chr7	51223409	51223829	.	421	5	4	16	10	9	7	7	5	7	12	16	3	8	2	11	7	13	4	12	4	5	2	6	15	8	9	6	7	10	12	10	8	4	9	7	10
peak_209731	chr7	51224012	51231016	.	7005	222	220	273	274	231	252	227	299	266	340	374	261	229	248	262	280	286	240	362	186	265	244	285	288	309	195	238	217	149	264	240	232	186	269	238	205
peak_209732	chr7	51231207	51232160	.	954	17	14	32	25	19	23	20	21	20	17	27	23	18	19	20	27	23	30	18	19	15	20	19	24	39	18	19	10	25	22	42	21	8	18	21	12
peak_209733	chr7	51232344	51232787	.	444	10	12	8	5	5	10	5	11	10	4	8	5	6	6	9	13	18	4	15	8	7	7	6	8	10	4	6	14	11	8	14	5	11	5	13	11
peak_209734	chr7	51233118	51233806	.	689	10	16	25	12	9	11	10	19	11	21	20	21	16	11	18	14	25	21	27	18	12	20	26	17	18	9	18	11	14	24	21	18	21	23	17	14
peak_209735	chr7	51234023	51234621	.	599	10	10	15	12	17	7	16	17	6	18	9	11	18	16	13	18	19	8	16	16	13	18	12	19	18	10	15	12	17	15	17	20	14	9	19	19
peak_209736	chr7	51235500	51237218	.	1719	35	31	38	45	30	22	32	39	48	49	30	42	22	21	33	48	35	25	54	26	32	32	36	28	42	35	39	25	26	36	46	32	27	32	34	28
peak_209737	chr7	51237894	51238410	.	517	12	15	11	11	9	11	11	14	18	10	8	9	9	14	6	19	12	19	14	11	7	8	9	7	6	16	3	13	10	18	9	8	7	10	12	4
peak_209738	chr7	51238675	51238970	.	296	8	3	6	11	2	6	8	9	8	21	5	4	11	8	8	6	8	7	5	5	2	5	5	2	5	6	7	6	10	7	13	12	3	9	6	2
peak_209739	chr7	51240101	51250328	.	10228	523	465	500	624	467	299	565	613	606	498	620	640	535	503	424	489	420	598	618	465	473	506	449	405	542	493	433	606	442	593	475	462	416	552	418	356
peak_209740	chr7	51250581	51252171	.	1591	23	42	39	37	36	27	52	45	45	49	39	47	63	38	39	38	38	23	63	32	41	31	26	53	40	44	26	49	38	47	37	39	40	46	27	41
peak_209741	chr7	51252281	51252805	.	525	14	9	9	17	9	5	19	17	23	20	13	20	10	8	22	11	8	7	20	15	11	13	8	17	16	13	13	18	13	12	18	17	8	12	12	11
peak_209742	chr7	51252982	51253182	.	201	3	5	3	11	9	2	2	4	8	6	6	8	2	3	5	7	5	6	6	4	3	3	4	3	7	6	2	8	6	7	5	5	4	7	6	2
peak_209743	chr7	51254170	51254865	.	696	12	13	19	22	13	12	15	20	29	20	24	23	21	19	13	15	26	21	25	16	24	14	4	25	19	13	18	15	15	13	12	11	9	21	15	17
peak_209744	chr7	51255058	51256940	.	1883	50	46	64	54	50	37	51	60	71	67	56	57	65	66	50	73	52	45	58	46	49	48	67	50	81	59	35	49	50	53	55	61	45	76	38	58
peak_209745	chr7	51260427	51263775	.	3349	108	78	91	91	84	77	88	136	121	105	107	121	89	112	94	104	104	118	137	78	88	109	111	97	145	90	84	101	68	124	92	90	81	89	101	65
peak_209746	chr7	51263920	51264585	.	666	20	23	11	17	16	11	13	29	25	17	9	20	18	17	11	24	24	18	23	9	15	29	20	18	22	17	10	16	11	21	20	10	14	20	19	20
peak_209747	chr7	51264862	51265844	.	983	18	31	32	43	26	21	22	30	39	23	34	28	19	20	18	31	28	42	33	22	25	28	26	27	33	19	14	15	38	36	33	23	15	19	24	28
peak_209748	chr7	51266144	51267456	.	1313	56	50	49	59	24	30	41	83	61	57	25	61	61	58	47	46	48	45	81	38	37	54	69	34	48	39	31	56	30	48	38	41	37	63	43	45
peak_209749	chr7	51267557	51270791	.	3235	91	92	86	117	86	79	92	124	108	97	82	117	99	104	100	106	88	101	127	79	81	91	86	101	119	90	55	101	88	100	81	75	82	90	80	55
peak_209750	chr7	51270899	51271516	.	618	18	12	14	15	17	11	22	21	26	24	16	22	19	14	14	12	17	12	24	8	13	11	18	20	22	25	13	10	19	21	18	16	11	8	12	17
peak_209751	chr7	51271852	51272012	.	161	5	4	3	2	3	4	2	2	6	5	8	5	2	3	3	8	4	1	7	1	5	5	10	3	5	3	1	4	5	9	4	2	4	0	2	4
peak_209752	chr7	51273840	51281331	.	7492	353	334	381	431	299	297	314	387	457	472	383	452	390	326	371	486	471	339	450	218	403	491	363	386	409	314	364	353	263	420	353	356	240	335	303	333
peak_209753	chr7	51281671	51282069	.	399	7	9	13	8	6	5	14	12	19	17	10	17	10	10	10	11	16	16	11	6	11	15	10	8	6	7	12	7	2	7	13	5	6	17	12	10
peak_209754	chr7	51282368	51284037	.	1670	29	40	35	27	37	23	48	49	38	56	44	41	40	41	34	56	62	37	63	18	50	36	29	38	37	26	23	30	30	33	36	19	25	34	43	34
peak_209755	chr7	51284515	51296206	.	11692	733	715	775	803	635	482	764	895	880	860	706	903	733	725	648	896	835	773	918	467	783	787	745	774	733	637	696	667	453	732	693	604	494	779	568	584
peak_209756	chr7	51296592	51297820	.	1229	21	32	34	40	25	20	30	36	41	28	50	38	22	31	33	43	44	41	48	15	34	42	34	34	27	26	21	32	29	33	16	21	25	32	25	27
peak_209757	chr7	51297938	51318401	.	20464	1692	1733	1871	2074	1660	1408	1769	2227	2032	1916	1898	2274	1676	1587	1661	1911	1788	1922	2338	1560	1759	1771	1533	1743	2088	1557	1715	1842	1284	2109	1626	1835	1238	1895	1334	1209
peak_209758	chr7	51318645	51319910	.	1266	20	23	34	46	30	28	37	40	30	31	48	37	26	30	33	37	42	27	40	43	40	33	33	43	43	42	26	42	34	43	33	54	27	40	36	31
peak_209759	chr7	51320376	51321236	.	861	19	33	30	43	26	27	42	34	50	27	37	28	25	18	25	25	25	20	29	45	27	10	12	40	33	30	28	40	33	39	35	39	17	38	23	21
peak_209760	chr7	51321700	51322711	.	1012	16	21	29	31	21	19	32	25	28	17	32	22	18	20	16	24	23	22	15	30	32	17	15	28	18	20	14	26	24	21	28	37	14	18	19	14
peak_209761	chr7	51323165	51330002	.	6838	440	498	476	617	501	282	513	637	571	481	567	578	534	507	394	449	450	594	629	631	582	468	389	547	377	514	419	541	401	568	409	372	356	640	456	363
peak_209762	chr7	51366366	51367531	.	1166	37	37	43	40	39	34	54	52	62	54	39	39	46	28	55	56	48	45	56	31	34	36	42	45	33	37	34	46	43	40	36	29	35	43	36	42
peak_209763	chr7	51430269	51430537	.	269	5	7	7	4	5	0	4	6	6	7	10	7	12	8	8	3	12	7	5	5	7	8	5	5	4	5	6	4	1	10	6	7	7	6	2	13
peak_209764	chr7	51430705	51432414	.	1710	32	37	59	42	31	27	37	29	51	68	33	51	60	29	41	57	62	41	56	29	54	27	26	65	29	19	57	39	22	41	30	25	28	51	16	61
peak_209765	chr7	51470395	51473275	.	2881	146	178	226	253	155	155	158	212	217	227	156	157	206	131	129	249	273	172	255	126	188	155	214	220	147	174	221	153	104	161	193	176	138	132	71	184
peak_209766	chr7	51480481	51481072	.	592	1	14	19	25	10	13	8	5	18	25	9	9	12	8	12	8	23	9	18	6	12	10	12	21	16	11	17	7	2	10	10	4	6	9	7	9
peak_209767	chr7	51519355	51521489	.	2135	34	62	68	61	29	65	16	55	75	102	34	58	44	69	65	84	108	70	74	22	43	53	42	49	40	22	70	30	21	55	54	35	35	48	19	33
peak_209768	chr7	51522043	51522502	.	460	14	14	18	14	6	19	2	4	10	25	5	15	13	16	9	11	23	13	14	1	12	10	12	10	8	4	14	3	2	20	5	7	7	11	1	12
peak_209769	chr7	51565170	51565429	.	260	6	5	8	8	4	1	4	8	7	5	2	12	6	12	1	4	12	4	11	6	3	4	2	5	1	6	5	5	6	9	9	1	9	1	6	8
peak_209770	chr7	51592634	51593690	.	1057	15	31	37	46	34	13	42	37	47	43	41	34	40	25	37	38	45	28	41	43	42	29	16	47	15	23	33	21	34	46	47	25	15	24	14	23
peak_209771	chr7	51594020	51594344	.	325	7	14	15	22	15	6	7	7	17	9	10	6	19	7	20	11	21	9	15	15	12	12	7	8	4	5	4	13	16	11	11	14	8	5	7	12
peak_209772	chr7	51613509	51614228	.	720	12	9	11	31	7	7	14	14	27	19	10	9	16	15	12	30	30	10	18	21	17	14	19	13	15	14	17	17	17	27	35	13	11	15	13	17
peak_209773	chr7	51614378	51614665	.	288	6	5	17	6	3	5	5	5	12	10	10	7	10	13	8	18	10	5	9	5	1	13	9	4	7	6	7	1	2	11	16	3	6	8	10	11
peak_209774	chr7	51644368	51644605	.	238	1	5	8	7	5	2	1	5	8	9	14	7	2	1	6	11	8	8	3	9	6	4	5	5	9	6	6	2	2	7	9	5	5	1	5	1
peak_209775	chr7	51644776	51646349	.	1574	26	60	57	61	43	36	18	28	51	50	48	45	52	34	48	50	67	50	48	21	41	26	43	43	25	19	46	31	17	40	38	17	31	33	27	36
peak_209776	chr7	51646472	51646816	.	345	2	11	13	10	2	2	4	6	16	5	20	7	12	7	8	16	19	12	6	4	8	6	8	13	7	3	8	11	8	10	8	4	5	6	4	6
peak_209777	chr7	51646997	51651710	.	4714	153	300	352	341	235	165	171	323	355	387	271	277	329	247	262	303	462	296	343	148	297	209	285	354	194	171	330	163	133	287	238	143	159	245	133	224
peak_209778	chr7	51652144	51652594	.	451	7	9	9	13	7	6	7	11	22	24	8	12	18	13	15	12	24	10	11	4	7	3	6	7	5	8	15	10	12	9	6	8	6	6	3	13
peak_209779	chr7	51664353	51668573	.	4221	155	186	236	188	141	172	102	178	206	265	162	174	217	190	200	300	292	199	270	105	201	154	196	259	136	93	260	116	58	153	185	110	101	182	96	125
peak_209780	chr7	51680302	51681935	.	1634	45	40	54	61	38	25	24	36	37	64	33	39	61	26	27	57	61	44	59	21	39	47	37	58	38	26	65	31	31	33	45	23	32	61	22	41
peak_209781	chr7	51725920	51726061	.	142	5	4	6	5	2	0	4	2	1	10	1	4	3	1	7	12	9	3	4	1	5	2	5	1	1	1	8	1	3	4	3	4	1	1	1	2
peak_209782	chr7	51777301	51777603	.	303	1	2	9	8	6	6	13	2	11	7	6	6	14	5	3	7	12	4	10	6	12	4	5	13	6	6	10	3	5	3	8	2	10	5	2	11
peak_209783	chr7	51802513	51804104	.	1592	35	54	38	55	24	36	31	61	54	83	36	37	78	46	35	49	69	24	73	28	41	35	54	43	25	25	42	23	18	44	28	20	27	23	19	41
peak_209784	chr7	51887378	51887857	.	480	18	12	15	14	8	8	8	11	10	18	4	22	15	7	7	11	7	19	25	6	3	14	5	11	9	11	11	19	10	8	14	12	17	17	12	6
peak_209785	chr7	51949841	51951393	.	1553	28	48	55	48	36	33	54	44	29	62	40	56	48	49	37	71	81	45	66	26	46	40	39	52	40	33	50	46	20	40	32	29	33	56	25	37
peak_209786	chr7	51965553	51965786	.	234	2	2	10	5	8	6	5	5	6	8	3	4	9	5	9	2	14	9	7	1	7	7	8	10	3	1	5	2	1	15	6	3	5	2	5	4
peak_209787	chr7	51970420	51970568	.	149	5	5	7	3	4	3	0	4	2	6	2	5	9	3	9	5	5	3	9	2	3	4	3	7	3	0	5	3	4	2	1	3	2	5	6	9
peak_209788	chr7	51970774	51971157	.	384	11	9	14	9	6	7	3	5	18	16	8	11	5	7	15	20	18	13	13	5	6	11	13	9	5	6	11	4	3	2	13	6	8	12	13	6
peak_209789	chr7	51971591	51971860	.	270	9	6	5	10	2	5	5	2	5	16	3	6	9	7	8	5	18	3	7	4	3	7	11	6	2	0	6	4	1	1	8	3	6	8	1	6
peak_209790	chr7	51971978	51972237	.	260	7	8	7	5	2	6	2	7	9	16	1	12	14	7	2	4	10	6	9	3	3	4	10	13	5	4	5	4	4	3	3	3	8	5	1	6
peak_209791	chr7	51972529	51972879	.	351	9	6	9	13	5	8	3	5	10	14	4	3	11	6	7	11	9	11	12	6	4	6	8	11	6	4	8	3	5	7	11	7	7	9	7	3
peak_209792	chr7	52007460	52007906	.	447	8	18	19	13	9	6	3	5	15	15	12	17	21	10	8	14	20	15	9	6	11	6	13	19	10	8	16	7	1	6	7	12	5	12	5	10
peak_209793	chr7	52008439	52011090	.	2652	67	86	134	93	76	67	46	88	97	114	46	73	113	71	83	97	151	115	128	64	105	86	98	114	65	55	96	56	45	105	67	50	74	98	32	66
peak_209794	chr7	52011340	52011484	.	145	2	4	8	5	4	6	1	4	3	4	1	3	2	1	3	6	14	1	6	1	1	5	6	9	2	2	3	2	1	0	6	3	0	4	3	6
peak_209795	chr7	52088069	52089229	.	1161	83	85	101	74	65	40	84	101	58	83	64	91	94	69	71	120	100	102	134	58	71	85	104	81	56	118	109	66	50	68	69	103	68	91	61	83
peak_209796	chr7	52125405	52125578	.	174	1	5	3	0	8	5	5	3	2	6	4	1	8	1	1	5	9	3	2	1	5	3	5	4	2	1	9	0	1	5	4	2	1	4	4	1
peak_209797	chr7	52278094	52278748	.	655	11	17	21	15	7	13	12	13	18	20	11	20	20	11	17	17	25	22	9	7	15	21	7	19	7	13	11	9	13	11	15	5	3	18	8	8
peak_209798	chr7	52279150	52279304	.	155	4	11	1	5	5	6	6	6	3	6	2	3	3	4	5	5	5	4	0	2	7	4	6	7	5	4	6	3	1	11	1	6	2	3	5	2
peak_209799	chr7	52285443	52285606	.	164	6	1	4	1	2	4	4	6	12	4	2	4	6	4	2	2	13	7	6	3	7	3	3	4	2	2	12	7	0	2	9	1	2	2	2	3
peak_209800	chr7	52285821	52286292	.	472	15	6	9	26	6	11	8	23	11	21	8	13	17	14	10	6	22	18	17	6	14	13	13	14	9	17	13	21	8	10	14	4	6	17	6	7
peak_209801	chr7	52355034	52356000	.	967	10	13	27	25	21	9	16	23	16	32	20	21	25	17	24	45	37	16	34	17	27	25	21	32	19	18	30	15	9	12	17	14	12	15	12	26
peak_209802	chr7	52356253	52357354	.	1102	31	28	41	41	39	24	32	15	44	43	14	33	35	45	38	76	75	29	51	31	33	45	39	56	26	15	54	25	10	39	39	13	23	34	12	25
peak_209803	chr7	52357707	52359005	.	1299	25	29	45	48	42	45	48	34	36	45	30	35	41	60	49	79	62	51	47	34	49	48	41	61	42	17	58	35	19	45	52	30	13	59	14	18
peak_209804	chr7	52359318	52360972	.	1655	34	37	62	37	32	27	52	25	57	66	31	48	45	45	48	83	95	43	70	24	50	50	56	84	36	23	61	29	19	36	42	32	18	46	33	37
peak_209805	chr7	52420270	52420597	.	328	7	15	13	7	4	5	4	9	9	17	3	14	5	7	9	3	10	10	6	5	12	8	4	12	3	14	5	6	5	5	10	2	14	3	2	5
peak_209806	chr7	52423641	52423807	.	167	7	7	4	6	5	1	2	1	8	12	2	6	1	2	4	2	5	5	3	1	5	6	2	9	2	5	5	4	4	3	5	1	1	4	5	2
peak_209807	chr7	52450601	52451602	.	1002	58	21	24	28	29	18	35	45	45	28	13	70	16	32	19	11	31	37	41	22	22	28	22	38	14	21	32	14	31	17	21	53	40	11	20	20
peak_209808	chr7	52465569	52466947	.	1379	35	31	43	50	36	29	39	31	43	39	19	56	32	39	33	50	55	58	41	30	45	58	28	47	33	23	34	30	27	41	24	47	29	27	15	27
peak_209809	chr7	52467128	52467967	.	840	26	12	16	21	15	6	14	24	12	17	2	28	19	17	14	18	51	19	20	7	11	44	18	29	8	4	15	14	15	13	17	20	5	10	10	23
peak_209810	chr7	52487385	52487834	.	450	18	11	7	17	4	5	7	9	15	19	9	21	11	8	5	9	12	12	16	6	10	9	11	6	8	14	8	14	10	11	11	11	8	9	2	13
