## Supplementary Table 3 for "Cell type-specific histone acetylation landscape in Alzheimer’s disease reveals a putative role of MITF in microglia" (part 59 of 63)

### Sheet: neun (continued)
Geneid	Chr	Start	End	Strand	Length	0405_neun	0452_neun	0942_neun	0961_neun	1016_neun	1022_neun	1046_neun	1070_neun	1080_neun	1197_neun	1227_neun	1245_neun	1299_neun	1306_neun	1314_neun	1349_neun	1410_neun	1546_neun	1560_neun	1571_neun	1581_neun	1632_neun	1864_neun	1879_neun	4942_neun	5114_neun	5344_neun	5594_neun	5604_neun	5630_neun	5636_neun	5749_neun	5783_neun	5812_neun	5813_neun	5819_neun
peak_209811	chr7	52536373	52536898	.	526	27	9	20	30	13	3	10	29	11	20	10	29	14	10	10	14	23	12	26	6	14	7	8	17	12	12	9	18	12	19	5	17	10	22	12	12
peak_209812	chr7	52537215	52538201	.	987	41	15	16	25	14	4	17	41	25	23	13	35	19	17	15	23	29	23	28	29	30	17	19	18	25	30	15	20	17	17	23	18	17	24	19	18
peak_209813	chr7	52831570	52831824	.	255	5	7	6	12	2	1	1	10	7	4	6	8	13	7	4	5	10	8	8	7	1	5	6	1	4	4	6	11	4	8	7	3	6	10	2	1
peak_209814	chr7	52836282	52836486	.	205	5	4	10	10	5	2	0	9	3	4	0	5	17	7	2	2	5	11	8	7	5	2	6	4	3	7	6	2	4	14	5	2	7	3	4	3
peak_209815	chr7	52841967	52842455	.	489	7	7	25	11	3	2	13	15	9	11	9	13	8	17	2	9	17	9	9	5	12	7	10	10	5	14	20	13	5	23	13	7	8	20	11	11
peak_209816	chr7	52842567	52844116	.	1550	39	42	73	58	23	16	24	57	49	54	27	65	65	46	27	43	57	55	64	27	43	37	48	35	23	46	53	50	20	56	57	22	44	63	53	32
peak_209817	chr7	52852763	52853107	.	345	12	8	12	16	8	1	3	26	7	12	5	11	13	11	7	9	2	12	22	8	16	9	17	2	10	5	11	15	4	8	4	3	11	13	15	3
peak_209818	chr7	52853413	52853835	.	423	26	14	16	31	11	8	13	18	13	23	15	20	18	16	2	13	16	18	30	9	11	9	28	5	12	17	15	16	4	14	14	7	12	25	15	10
peak_209819	chr7	52854070	52854402	.	333	6	6	13	14	4	1	6	16	9	8	11	16	9	8	4	10	7	15	13	6	10	6	6	7	3	7	6	7	0	10	4	5	14	15	8	11
peak_209820	chr7	52862989	52863705	.	717	28	24	22	28	7	7	5	39	21	45	9	45	40	34	21	16	34	23	25	11	31	16	30	15	18	18	28	21	6	25	25	14	18	29	23	21
peak_209821	chr7	52864010	52865128	.	1119	40	42	32	57	13	18	12	67	41	38	20	51	83	44	18	22	47	33	41	30	50	22	54	21	26	19	34	34	18	32	21	21	22	42	31	37
peak_209822	chr7	52946549	52951068	.	4520	349	250	269	324	181	103	198	380	317	284	164	501	334	220	193	269	282	312	410	190	273	266	259	263	249	312	236	293	173	244	244	153	254	375	165	242
peak_209823	chr7	52960038	52960908	.	871	31	36	29	30	13	12	16	35	24	27	28	41	37	25	10	30	24	12	40	17	25	33	30	23	19	16	20	11	16	11	11	6	18	29	18	21
peak_209824	chr7	52961058	52963247	.	2190	55	48	52	68	37	29	33	83	43	94	31	81	73	60	33	54	52	50	79	29	54	59	48	46	45	49	75	67	31	34	40	11	49	95	41	47
peak_209825	chr7	52991090	52994944	.	3855	144	126	158	162	110	77	119	253	159	205	79	176	178	140	87	151	227	166	193	117	196	128	151	137	128	101	132	149	81	172	117	97	123	171	114	125
peak_209826	chr7	53046810	53047280	.	471	14	6	7	12	14	4	9	14	7	13	5	13	22	8	8	11	18	7	6	12	11	12	9	7	9	4	9	10	5	18	7	5	17	14	16	6
peak_209827	chr7	53047862	53048251	.	390	7	6	8	14	7	4	15	17	9	15	7	13	19	6	12	13	18	10	6	13	4	7	9	17	8	2	10	9	6	13	14	7	9	10	8	8
peak_209828	chr7	53052120	53052313	.	194	8	7	8	7	2	2	7	10	7	5	2	7	6	7	5	6	10	2	7	5	2	4	11	7	1	9	3	2	5	11	5	2	5	5	2	7
peak_209829	chr7	53057449	53063001	.	5553	498	451	449	660	390	223	430	556	552	570	368	626	592	523	371	435	528	487	611	502	554	421	478	510	312	505	498	506	269	544	484	313	381	560	337	333
peak_209830	chr7	53218728	53219729	.	1002	33	43	44	62	30	29	23	44	42	47	24	23	48	18	30	45	53	27	53	25	47	21	37	32	29	54	64	28	18	26	38	32	38	23	25	22
peak_209831	chr7	53280669	53281276	.	608	15	14	14	25	8	9	12	32	29	22	12	27	24	13	8	9	21	16	14	27	28	8	24	8	7	22	20	33	12	12	12	15	19	27	25	18
peak_209832	chr7	53301583	53304444	.	2862	71	92	106	145	71	77	75	92	137	113	96	75	164	79	80	111	158	89	145	45	145	88	140	137	33	67	133	70	34	86	105	62	54	93	42	99
peak_209833	chr7	53434875	53435195	.	321	5	4	8	4	13	7	15	3	5	11	13	7	3	3	7	9	23	4	7	12	21	3	6	9	7	5	13	4	2	5	10	6	3	2	3	6
peak_209834	chr7	53671537	53672870	.	1334	31	33	51	46	21	24	21	36	56	51	34	39	47	41	30	55	68	40	70	28	29	29	51	54	20	23	47	25	18	34	30	28	22	39	12	27
peak_209835	chr7	53673092	53673913	.	822	17	16	23	23	23	13	13	31	18	26	19	36	24	22	16	25	29	31	34	10	12	19	9	32	1	6	15	15	5	21	20	4	8	25	7	18
peak_209836	chr7	53674568	53675288	.	721	14	21	22	25	9	15	6	20	23	23	9	19	20	20	18	20	21	17	25	9	17	9	17	25	19	11	24	12	4	13	11	5	20	16	6	13
peak_209837	chr7	53675532	53675886	.	355	6	3	16	8	11	6	3	2	10	22	7	6	9	10	7	7	16	8	13	8	6	5	8	11	3	3	7	4	2	4	6	3	5	8	3	5
peak_209838	chr7	53676055	53676256	.	202	2	2	8	2	5	1	5	4	5	6	9	8	16	2	5	8	5	10	8	2	1	4	8	10	3	2	9	1	0	5	9	3	4	8	4	8
peak_209839	chr7	53676639	53676938	.	300	4	7	11	5	5	5	3	11	7	13	1	4	10	1	6	16	11	10	7	2	15	5	12	12	4	6	9	4	4	5	10	3	6	7	0	6
peak_209840	chr7	53720219	53720551	.	333	3	4	8	4	9	7	5	6	9	11	5	3	3	3	1	8	9	3	4	2	10	6	1	8	4	3	7	2	6	8	10	8	3	6	4	6
peak_209841	chr7	53721118	53721398	.	281	10	11	6	10	8	8	3	7	7	15	11	8	8	11	7	14	17	8	9	3	7	8	10	18	2	5	8	4	8	6	11	5	4	11	5	5
peak_209842	chr7	53759356	53760400	.	1045	32	22	39	34	23	33	42	19	43	40	17	47	48	31	32	64	89	37	51	26	38	26	45	60	20	25	35	36	25	30	26	27	21	40	16	27
peak_209843	chr7	53760512	53761766	.	1255	32	32	29	36	30	25	50	17	35	36	19	49	44	41	36	47	84	30	40	11	50	23	43	35	13	29	56	25	20	26	26	22	18	28	27	41
peak_209844	chr7	53763613	53764058	.	446	3	8	13	13	9	4	10	9	11	17	0	9	12	12	12	5	15	8	18	5	14	8	11	23	3	3	22	9	4	5	13	5	2	6	2	9
peak_209845	chr7	53764355	53764548	.	194	4	0	5	7	2	2	3	3	8	4	5	4	8	2	3	4	15	8	10	2	7	0	3	4	1	3	9	3	5	5	5	6	0	4	3	10
peak_209846	chr7	53765095	53765356	.	262	6	7	5	6	5	2	8	6	7	12	2	4	15	8	6	2	6	8	7	4	11	6	7	14	2	8	4	2	4	3	6	7	2	3	10	7
peak_209847	chr7	53765539	53772076	.	6538	354	335	418	481	307	185	245	475	434	455	211	436	566	432	304	342	500	436	584	274	419	241	403	390	200	299	413	317	181	362	304	258	293	404	261	314
peak_209848	chr7	53794455	53795015	.	561	8	19	16	12	4	7	4	13	17	8	6	11	8	11	11	13	20	15	26	7	9	11	12	17	14	8	12	9	6	17	10	14	11	9	7	6
peak_209849	chr7	53862513	53862743	.	231	9	9	6	10	10	4	8	15	9	10	15	19	5	11	4	4	12	12	15	5	12	1	7	8	6	4	5	6	2	4	9	3	4	11	11	9
peak_209850	chr7	53945886	53949533	.	3648	227	270	303	332	127	64	151	350	303	368	152	339	357	214	135	146	245	241	373	165	215	227	258	185	137	241	250	245	128	297	172	107	219	276	176	203
peak_209851	chr7	53962751	53963825	.	1075	31	31	47	71	21	7	25	60	48	46	18	47	51	35	17	29	47	36	62	17	33	27	28	21	20	40	33	43	15	54	29	26	27	35	28	25
peak_209852	chr7	53963975	53964932	.	958	42	34	61	81	17	14	21	102	57	95	24	44	84	51	27	24	60	51	92	42	50	26	45	33	10	47	66	57	24	84	29	44	60	58	64	44
peak_209853	chr7	54153505	54153909	.	405	5	5	15	12	4	7	7	5	10	16	9	9	2	17	8	5	12	7	19	5	9	5	13	13	6	4	13	7	0	5	10	4	8	10	4	6
peak_209854	chr7	54257196	54257476	.	281	11	6	5	8	7	6	5	10	14	10	3	12	10	11	7	6	10	6	6	6	3	6	7	5	5	7	5	8	13	6	8	11	13	6	7	7
peak_209855	chr7	54260587	54261641	.	1055	35	32	31	50	22	13	37	46	46	44	22	24	33	31	18	23	50	31	39	39	32	24	21	35	22	27	24	29	26	49	34	30	21	31	31	30
peak_209856	chr7	54267724	54269092	.	1369	52	49	38	76	51	27	70	65	69	69	49	65	55	63	40	46	64	60	75	47	51	50	34	65	33	88	37	52	45	56	36	29	40	32	53	37
peak_209857	chr7	54359370	54360157	.	788	12	14	29	30	11	6	15	32	24	32	18	19	21	7	12	20	48	22	29	16	41	15	42	21	7	20	12	19	12	21	31	13	12	19	14	26
peak_209858	chr7	54360346	54360818	.	473	15	7	19	23	9	7	13	21	13	23	12	14	10	19	10	9	27	10	35	9	13	8	19	9	7	13	15	13	8	22	11	4	12	15	8	15
peak_209859	chr7	54434751	54435285	.	535	5	17	10	15	9	15	14	10	9	19	13	16	5	16	9	8	12	10	7	21	25	8	3	24	3	21	7	13	6	14	13	11	9	13	8	9
peak_209860	chr7	54449216	54449716	.	501	3	12	15	12	14	15	16	11	16	15	15	4	11	10	23	14	14	11	17	22	16	13	8	15	10	10	17	5	6	12	23	23	6	6	5	5
peak_209861	chr7	54538705	54548517	.	9813	1269	1269	1582	1535	891	980	900	1799	1270	1636	1287	1454	1246	1155	1086	1709	1532	1348	1971	1042	1619	1216	1415	1358	1216	1125	1610	991	556	1256	1212	1124	712	1254	1149	762
peak_209862	chr7	54548726	54548951	.	226	3	4	11	10	3	1	3	6	4	8	9	10	5	2	2	8	4	5	4	1	8	6	7	6	2	6	4	3	2	3	9	3	7	12	11	10
peak_209863	chr7	54549138	54551636	.	2499	69	53	83	78	31	46	56	67	73	83	80	101	48	67	53	93	97	76	114	38	79	60	73	73	67	49	90	56	29	58	77	56	48	45	81	47
peak_209864	chr7	54553425	54557634	.	4210	87	79	132	128	55	66	87	119	140	118	148	105	90	89	104	121	161	97	140	61	97	104	89	101	59	84	116	71	49	93	125	77	78	91	192	66
peak_209865	chr7	54558363	54558597	.	235	6	4	10	7	2	2	4	12	10	13	8	8	5	7	7	6	6	7	8	1	7	1	6	8	2	6	5	3	4	11	7	4	3	6	7	9
peak_209866	chr7	54559462	54559909	.	448	10	13	17	17	4	4	8	8	16	14	18	13	5	9	11	17	22	4	12	7	21	10	12	15	5	16	13	8	7	5	8	12	5	11	25	18
peak_209867	chr7	54560451	54560690	.	240	9	5	6	1	1	3	2	7	11	13	3	4	7	3	3	10	7	6	7	2	10	4	5	10	3	1	6	4	4	11	6	3	5	2	11	6
peak_209868	chr7	54562001	54562305	.	305	5	6	10	2	4	7	5	5	9	10	6	5	3	9	3	6	7	7	7	4	8	3	9	5	7	7	5	9	2	6	6	5	4	7	12	11
peak_209869	chr7	54563195	54564473	.	1279	28	28	43	41	14	25	20	26	54	53	39	33	29	24	32	40	48	40	45	18	51	42	35	47	34	24	46	23	14	34	38	15	25	34	39	31
peak_209870	chr7	54565158	54565745	.	588	19	14	15	14	11	7	12	16	24	22	22	14	15	9	12	20	20	19	10	10	14	12	15	21	7	18	23	12	4	17	10	15	14	15	21	10
peak_209871	chr7	54566174	54566879	.	706	15	14	21	15	13	13	5	24	22	28	9	17	14	6	20	15	22	12	19	7	19	14	12	14	12	15	19	5	8	12	24	10	6	15	19	15
peak_209872	chr7	54569196	54569608	.	413	9	7	10	12	3	4	4	10	7	12	9	11	13	8	17	4	11	9	18	7	8	11	2	19	8	5	11	13	6	10	5	2	6	5	18	8
peak_209873	chr7	54572603	54573254	.	652	13	18	23	24	6	5	9	18	8	20	10	13	18	22	7	20	21	13	15	4	12	12	17	15	10	11	18	21	5	16	25	16	5	14	25	8
peak_209874	chr7	54575068	54575383	.	316	7	2	7	15	6	1	4	6	9	6	5	6	9	5	7	10	10	10	13	5	7	10	7	5	7	8	5	11	6	9	3	6	5	7	7	3
peak_209875	chr7	54576101	54576776	.	676	17	19	28	21	7	7	7	16	12	24	14	25	15	22	9	21	29	14	29	12	9	14	12	7	9	16	18	9	7	17	19	19	9	17	15	9
peak_209876	chr7	54577266	54577477	.	212	4	11	10	1	3	3	2	6	5	9	4	8	3	4	6	7	4	4	13	1	3	11	4	3	6	8	5	2	2	4	10	2	0	3	11	5
peak_209877	chr7	54577860	54578070	.	211	8	12	5	7	2	3	2	5	2	4	9	3	3	3	0	4	3	5	3	9	4	4	17	4	0	7	6	0	2	4	7	4	7	4	8	5
peak_209878	chr7	54578389	54578857	.	469	13	11	8	22	7	7	12	16	11	10	6	18	6	13	11	10	14	7	9	12	11	5	9	14	7	14	15	7	10	11	17	3	14	12	16	16
peak_209879	chr7	54583212	54583854	.	643	16	17	10	12	8	8	3	6	9	29	16	19	14	22	10	8	14	18	29	9	14	14	20	17	5	10	11	11	4	16	11	2	16	14	15	22
peak_209880	chr7	54583999	54585109	.	1111	23	30	36	41	12	10	9	19	29	48	22	27	43	30	20	25	38	27	37	12	24	19	38	24	14	32	25	16	23	48	22	12	22	30	34	40
peak_209881	chr7	54586767	54589234	.	2468	137	111	149	175	49	33	64	183	86	196	67	171	137	130	85	105	131	133	201	61	86	61	124	80	60	139	99	102	45	147	100	76	99	149	127	115
peak_209882	chr7	54590999	54591850	.	852	31	31	27	42	9	11	12	27	19	29	8	41	27	27	11	17	33	19	53	15	19	19	31	11	11	43	26	22	18	26	11	17	27	16	32	27
peak_209883	chr7	54598436	54598932	.	497	13	10	26	16	3	6	6	14	19	15	16	10	8	12	11	23	16	9	12	6	9	15	10	22	11	8	6	9	7	12	17	9	4	8	10	6
peak_209884	chr7	54601317	54601774	.	458	13	9	19	9	1	8	3	8	15	7	7	4	9	9	15	18	3	10	13	14	11	11	2	10	3	6	8	5	4	9	15	7	12	9	7	12
peak_209885	chr7	54601938	54603361	.	1424	58	47	50	68	28	41	19	55	57	48	46	94	58	46	45	69	53	65	62	35	44	54	55	49	30	53	76	39	15	66	57	32	29	51	49	40
peak_209886	chr7	54603531	54604035	.	505	24	22	22	17	10	9	9	24	14	31	6	27	17	16	18	19	29	23	22	9	12	27	25	13	20	14	18	14	2	18	24	8	16	20	16	8
peak_209887	chr7	54604187	54604875	.	689	30	16	16	26	5	16	7	17	19	16	13	26	25	15	9	14	19	15	21	10	15	14	22	19	9	19	16	10	11	12	24	10	10	17	19	10
peak_209888	chr7	54606823	54607473	.	651	17	27	11	20	7	6	9	41	10	24	10	20	29	14	17	14	23	31	24	11	28	27	17	8	10	21	23	19	10	29	27	9	20	13	37	24
peak_209889	chr7	54627361	54630616	.	3256	107	95	100	156	57	43	52	120	77	134	51	126	132	114	48	69	98	103	208	72	129	87	131	85	48	134	123	73	47	128	84	59	81	87	100	85
peak_209890	chr7	54639942	54643617	.	3676	166	118	93	180	32	82	89	115	77	138	72	244	189	145	97	101	118	128	238	92	80	70	147	85	99	164	154	125	72	114	102	71	105	111	275	140
peak_209891	chr7	54644977	54646010	.	1034	32	28	27	33	15	9	15	31	25	24	13	27	31	34	17	26	20	28	38	15	20	32	27	14	23	38	30	16	19	24	26	23	34	26	33	23
peak_209892	chr7	54646281	54647775	.	1495	61	46	40	64	13	20	39	67	34	57	34	76	60	49	36	55	37	53	86	47	50	49	44	41	47	85	66	51	30	34	34	23	50	58	90	38
peak_209893	chr7	54649072	54650881	.	1810	43	34	40	57	35	32	38	39	40	71	48	66	45	55	33	72	69	41	76	41	51	45	49	72	37	59	67	44	30	36	39	27	35	42	45	45
peak_209894	chr7	54661250	54661414	.	165	1	3	6	7	2	3	3	6	3	3	3	2	1	6	7	2	7	6	3	1	6	2	8	3	1	9	2	4	6	4	5	4	2	1	4	5
peak_209895	chr7	54662588	54665779	.	3192	230	234	246	344	214	182	229	345	306	289	207	294	250	226	218	292	309	265	360	190	269	211	293	240	222	260	336	230	126	249	240	273	177	228	222	192
peak_209896	chr7	54673342	54674668	.	1327	18	28	37	30	23	27	11	21	38	39	17	26	39	21	28	30	43	23	38	21	37	21	35	40	17	25	22	19	18	21	29	16	25	24	10	27
peak_209897	chr7	54688823	54691413	.	2591	177	122	152	155	83	90	63	191	138	185	90	171	156	109	101	114	159	151	225	89	125	136	182	107	114	111	150	134	66	140	123	81	96	142	83	97
peak_209898	chr7	54697502	54698030	.	529	13	10	8	14	4	5	2	16	6	7	3	13	12	15	4	9	7	14	22	9	8	20	5	5	7	29	6	10	15	8	14	16	13	13	6	11
peak_209899	chr7	54705508	54705942	.	435	11	5	9	11	2	7	2	12	10	21	12	11	7	9	9	7	14	17	11	6	5	8	10	5	10	10	12	11	4	3	9	5	9	20	4	0
peak_209900	chr7	54721656	54722951	.	1296	32	51	49	46	32	41	29	39	35	67	37	48	45	38	22	72	52	30	62	33	61	60	52	72	26	36	47	37	16	41	45	24	29	51	27	30
peak_209901	chr7	54756381	54756636	.	256	5	7	6	4	8	4	3	8	5	7	9	3	5	6	6	6	6	9	2	13	4	4	3	8	3	4	1	1	5	10	4	7	2	2	8	3
peak_209902	chr7	54758254	54760106	.	1853	131	152	188	196	159	187	168	245	191	222	159	222	169	149	196	266	189	177	256	135	251	187	179	198	290	180	206	174	104	159	168	158	120	161	192	137
peak_209903	chr7	54773919	54774636	.	718	13	20	45	29	28	24	24	30	33	29	33	34	33	23	27	52	47	14	36	25	36	14	34	29	26	27	29	19	6	30	29	14	25	33	25	31
peak_209904	chr7	54812829	54813116	.	288	0	7	8	8	9	2	14	6	6	6	2	4	4	7	4	7	12	1	3	6	7	7	4	12	10	0	7	6	5	5	2	1	4	7	4	8
peak_209905	chr7	54813456	54813715	.	260	4	8	7	3	7	5	7	4	4	7	5	8	2	8	7	10	10	9	8	4	6	4	8	10	6	0	6	2	5	7	7	7	4	8	5	2
peak_209906	chr7	54813829	54814137	.	309	3	7	6	7	11	7	6	10	2	7	9	7	9	8	14	16	8	1	7	7	9	4	6	11	9	5	5	7	3	2	9	12	3	8	4	4
peak_209907	chr7	54888454	54888980	.	527	5	22	19	14	7	16	8	15	10	27	10	8	9	11	20	24	8	7	26	12	21	11	15	7	7	3	19	6	6	5	14	16	11	12	14	15
peak_209908	chr7	54921137	54921332	.	196	5	7	8	5	7	2	5	4	7	8	1	4	6	6	9	12	12	4	8	0	3	3	6	5	4	0	6	1	1	3	3	1	2	4	3	4
peak_209909	chr7	54932481	54934212	.	1732	94	101	106	113	96	93	75	124	98	159	83	120	117	103	76	104	126	103	144	74	105	103	101	111	91	75	105	86	58	96	91	74	83	100	69	51
peak_209910	chr7	55017820	55023269	.	5450	120	123	270	215	160	213	202	218	224	240	232	169	129	157	241	407	322	188	250	142	305	204	199	275	305	109	303	107	98	180	214	232	99	166	117	115
peak_209911	chr7	55023831	55024254	.	424	5	6	15	16	8	6	2	19	6	10	9	4	8	13	4	12	13	7	20	3	6	10	5	17	6	7	9	5	3	9	9	12	5	10	4	11
peak_209912	chr7	55025054	55026202	.	1149	9	23	24	33	21	20	26	27	24	31	40	20	13	14	24	58	51	21	32	12	31	26	16	40	35	8	26	12	12	24	29	23	14	15	13	10
peak_209913	chr7	55026544	55026731	.	188	4	6	6	9	5	5	9	5	8	6	4	9	4	5	5	9	7	2	8	5	4	7	9	6	3	1	4	4	10	3	8	5	2	4	5	2
peak_209914	chr7	55026875	55027447	.	573	11	17	22	19	8	13	15	19	11	19	33	6	13	20	23	20	24	12	17	7	11	14	12	16	13	13	15	14	7	18	21	12	8	13	6	1
peak_209915	chr7	55028972	55029168	.	197	6	4	6	3	3	6	5	11	3	7	3	4	5	7	4	12	11	6	6	3	7	5	3	9	2	0	3	3	3	3	8	5	4	5	1	4
peak_209916	chr7	55029981	55030266	.	286	4	4	6	2	7	6	9	2	9	12	9	4	3	6	3	8	13	9	7	1	5	2	7	16	4	6	9	5	6	5	6	7	8	9	7	8
peak_209917	chr7	55031071	55031316	.	246	3	1	12	7	8	2	2	8	9	14	12	4	3	2	4	6	6	4	2	4	8	4	6	7	4	4	2	4	2	6	4	4	0	8	6	6
peak_209918	chr7	55032328	55032668	.	341	7	4	9	9	5	6	18	6	9	13	12	6	4	8	6	7	8	7	12	1	9	9	9	10	10	1	5	8	4	9	5	9	1	11	7	9
peak_209919	chr7	55033308	55033770	.	463	3	6	9	10	5	4	14	10	11	9	18	6	10	4	10	18	15	9	13	6	9	14	2	16	11	6	11	8	7	9	6	18	5	8	9	7
peak_209920	chr7	55034003	55034579	.	577	9	14	14	10	6	8	11	12	11	18	13	9	8	9	15	30	16	13	11	5	13	17	14	18	21	12	10	6	3	12	5	10	7	6	4	9
peak_209921	chr7	55036599	55037608	.	1010	16	14	34	21	21	26	29	19	24	42	30	26	14	25	28	43	50	23	40	15	13	31	17	35	24	11	36	15	7	20	19	15	17	15	22	21
peak_209922	chr7	55038326	55038559	.	234	1	4	1	5	3	2	7	3	3	7	6	9	2	4	11	8	9	4	10	2	6	3	13	2	7	3	8	1	1	4	3	4	1	5	7	4
peak_209923	chr7	55039100	55039864	.	765	10	17	27	13	15	17	27	22	18	29	20	16	18	22	16	32	29	19	34	8	17	27	19	29	14	13	32	11	11	12	17	11	11	13	10	14
peak_209924	chr7	55043665	55044069	.	405	8	4	14	10	3	9	12	9	9	5	11	9	10	3	10	18	18	8	20	4	8	12	9	16	5	5	14	11	4	11	14	10	4	6	3	7
peak_209925	chr7	55044381	55045068	.	688	13	10	16	8	17	11	18	19	11	30	16	16	19	18	20	26	27	13	17	7	22	15	15	20	14	7	12	6	7	12	24	18	11	15	16	11
peak_209926	chr7	55046117	55046738	.	622	9	9	22	11	18	12	12	25	10	20	18	15	13	15	12	25	32	12	12	6	13	16	20	32	14	4	20	14	3	14	13	6	13	14	8	13
peak_209927	chr7	55047061	55047857	.	797	7	14	31	21	15	16	28	25	18	31	25	15	23	15	16	32	34	19	17	7	16	15	26	25	15	7	27	11	11	21	17	15	8	23	4	6
peak_209928	chr7	55048227	55049045	.	819	14	16	28	14	16	20	17	27	18	30	18	15	11	20	9	24	28	15	28	11	20	15	23	36	33	10	18	11	13	16	15	24	11	20	15	11
peak_209929	chr7	55049199	55051270	.	2072	55	48	73	50	47	47	56	41	49	78	57	44	58	64	54	95	107	52	73	46	61	78	45	63	60	39	85	49	26	49	66	50	35	70	25	43
peak_209930	chr7	55051379	55051577	.	199	2	7	7	10	2	2	2	3	6	2	5	3	2	8	2	13	3	4	9	1	10	5	4	4	10	5	2	4	4	5	4	12	5	2	1	3
peak_209931	chr7	55052016	55055224	.	3209	58	65	91	82	69	69	93	80	76	94	94	80	62	71	81	131	131	70	97	55	94	81	98	115	100	38	86	73	48	67	94	71	45	72	44	37
peak_209932	chr7	55055634	55056323	.	690	15	11	27	15	19	13	28	12	17	27	21	17	16	22	14	34	33	5	30	5	22	14	15	27	19	19	19	12	11	14	14	16	5	11	11	14
peak_209933	chr7	55056594	55057426	.	833	13	17	26	26	29	17	24	16	19	29	17	23	12	23	19	42	39	11	22	5	22	31	30	32	31	5	22	9	12	16	24	17	8	19	11	9
peak_209934	chr7	55059807	55060176	.	370	12	9	15	15	7	13	10	11	7	17	16	9	7	10	9	20	22	7	12	2	10	14	15	17	10	3	12	9	7	5	5	9	2	7	10	12
peak_209935	chr7	55060539	55063411	.	2873	64	66	105	115	85	54	116	102	70	98	107	71	79	90	76	157	125	74	104	64	103	115	83	110	91	61	114	67	51	105	89	80	31	107	70	68
peak_209936	chr7	55063611	55063947	.	337	3	8	13	6	7	9	9	8	11	12	8	2	2	4	14	14	13	4	13	10	7	6	5	16	10	2	9	4	4	6	10	8	3	7	6	15
peak_209937	chr7	55064300	55079950	.	15651	649	667	1063	854	726	640	848	958	810	986	787	838	821	780	865	1405	1408	784	1130	510	1006	827	998	1118	760	534	1054	570	312	781	743	666	403	754	431	608
peak_209938	chr7	55080433	55083671	.	3239	72	86	141	115	97	94	103	114	110	152	93	122	101	105	124	237	198	115	154	67	121	111	125	211	99	60	123	63	65	113	100	107	45	114	58	108
peak_209939	chr7	55083799	55090854	.	7056	280	242	353	303	278	247	338	409	336	349	350	266	352	280	323	447	498	279	405	241	367	262	370	466	287	267	384	246	148	290	254	266	150	311	202	253
peak_209940	chr7	55091175	55102615	.	11441	480	475	711	605	589	473	656	742	581	667	627	639	513	627	641	949	945	573	792	364	747	669	673	816	597	417	728	468	276	557	651	498	293	558	368	415
peak_209941	chr7	55102790	55106690	.	3901	66	71	130	99	98	73	107	104	96	139	125	112	86	103	120	160	156	78	142	61	119	132	110	137	121	79	107	82	57	104	119	79	63	90	81	79
peak_209942	chr7	55107064	55107336	.	273	3	4	13	6	9	2	7	4	4	9	5	2	11	4	6	14	12	4	8	3	4	9	7	10	10	2	6	8	0	7	6	0	1	2	3	2
peak_209943	chr7	55107465	55107768	.	304	5	7	12	7	2	6	10	10	12	14	5	6	1	4	8	13	11	8	10	4	11	5	7	16	6	5	9	10	7	5	6	7	1	8	3	4
peak_209944	chr7	55108168	55112882	.	4715	124	89	192	157	141	153	159	176	129	192	150	142	117	157	182	257	233	130	174	85	155	166	166	188	156	91	195	115	67	132	183	129	84	114	93	112
peak_209945	chr7	55120500	55122998	.	2499	51	41	93	52	52	43	78	48	54	77	63	56	46	62	71	76	107	48	76	34	64	79	68	89	74	40	81	36	38	61	62	50	32	50	43	51
peak_209946	chr7	55123639	55123833	.	195	7	7	5	4	3	8	2	2	3	6	8	6	7	6	4	14	9	2	8	2	1	4	5	4	4	3	4	3	2	3	4	2	2	0	9	3
peak_209947	chr7	55124526	55126709	.	2184	62	64	86	62	87	59	75	73	55	78	85	70	81	66	52	85	96	64	87	52	78	73	70	82	55	58	61	56	28	60	69	69	44	61	50	45
peak_209948	chr7	55127220	55127457	.	238	4	2	11	9	4	5	9	5	7	2	3	10	3	4	7	12	8	3	5	2	11	9	8	3	3	5	11	0	3	5	4	4	6	3	3	4
peak_209949	chr7	55127575	55128303	.	729	23	21	25	12	12	16	23	28	20	20	23	14	11	16	33	21	38	11	29	12	20	17	15	30	25	10	30	25	11	15	11	17	8	19	19	20
peak_209950	chr7	55128613	55131970	.	3358	96	111	161	122	109	128	168	151	127	164	184	125	120	114	123	207	199	117	161	112	164	162	113	161	144	83	155	128	66	119	155	130	68	98	99	113
peak_209951	chr7	55132666	55134516	.	1851	27	36	66	60	43	30	47	39	61	65	50	36	41	31	43	94	85	54	46	29	41	49	40	74	47	40	56	31	18	47	64	48	19	48	42	55
peak_209952	chr7	55140295	55140476	.	182	3	0	3	6	10	11	3	2	7	4	4	6	3	6	7	6	6	3	5	4	3	6	4	8	3	7	6	6	2	3	4	2	12	2	5	7
peak_209953	chr7	55144615	55145780	.	1166	18	19	24	32	17	13	28	30	28	29	24	24	17	21	24	53	48	16	33	6	31	22	16	34	33	14	18	10	9	24	32	26	12	19	11	13
peak_209954	chr7	55150268	55150466	.	199	5	5	9	7	6	3	8	3	1	14	3	4	6	4	9	5	6	3	2	1	7	3	7	11	2	1	7	1	1	10	3	4	2	3	2	2
peak_209955	chr7	55150772	55150993	.	222	5	9	3	7	2	5	3	7	3	8	5	4	3	6	2	6	9	2	7	2	4	2	11	10	6	1	8	2	4	3	6	0	0	5	10	3
peak_209956	chr7	55151939	55152151	.	213	3	4	15	4	1	5	5	4	5	4	3	2	3	2	3	7	15	2	6	1	10	6	7	8	3	0	1	0	6	3	7	7	2	1	2	3
peak_209957	chr7	55153106	55153441	.	336	2	6	12	6	1	11	14	8	10	13	9	11	10	9	10	10	10	5	8	5	5	4	3	11	6	3	7	4	4	7	7	11	3	4	6	7
peak_209958	chr7	55153954	55154743	.	790	10	17	21	21	8	15	17	21	10	20	11	16	11	12	16	23	33	18	19	6	9	25	31	37	25	3	20	7	10	12	13	8	4	7	15	15
peak_209959	chr7	55155045	55158507	.	3463	53	72	119	80	49	61	86	103	92	105	87	76	69	76	93	125	155	52	125	44	65	103	96	113	80	53	116	47	45	67	88	72	48	83	80	63
peak_209960	chr7	55158671	55159202	.	532	10	8	18	11	3	10	19	6	11	16	12	4	7	14	12	17	22	12	15	2	7	15	15	15	19	10	11	5	11	21	10	10	10	9	10	5
peak_209961	chr7	55161151	55161738	.	588	12	10	16	12	5	3	17	12	13	23	14	12	6	13	14	18	15	7	19	7	12	17	25	27	13	13	22	6	7	16	9	12	10	12	10	13
peak_209962	chr7	55163687	55164056	.	370	7	2	5	10	5	3	15	4	8	14	10	3	6	10	10	21	12	11	9	2	7	11	13	9	12	2	5	0	4	7	15	7	7	9	4	7
peak_209963	chr7	55165539	55166071	.	533	5	11	16	11	7	9	8	11	11	16	8	9	10	11	15	19	21	11	15	9	12	21	7	13	13	5	8	9	8	18	9	5	10	10	14	11
peak_209964	chr7	55167227	55167633	.	407	9	10	23	22	10	13	17	14	7	17	21	9	13	18	11	25	25	10	8	5	9	10	11	9	5	7	15	14	21	11	19	14	14	16	13	7
peak_209965	chr7	55168896	55169429	.	534	13	11	12	8	9	8	17	18	13	17	18	9	10	8	11	20	22	9	16	14	18	17	25	20	15	11	18	5	9	11	13	6	10	15	10	18
peak_209966	chr7	55169574	55170956	.	1383	37	40	50	37	16	30	44	38	33	61	38	25	35	40	34	63	69	34	53	24	41	51	46	60	44	20	62	26	14	26	40	56	20	42	18	25
peak_209967	chr7	55171364	55171728	.	365	7	6	13	4	7	9	8	6	8	14	5	4	7	5	9	12	13	7	6	4	8	8	6	13	14	6	8	6	6	8	7	3	3	6	6	6
peak_209968	chr7	55172088	55172229	.	142	6	4	3	6	3	1	4	2	1	4	5	2	5	7	3	4	8	3	4	1	2	3	4	7	8	4	2	4	0	6	2	2	0	7	0	5
peak_209969	chr7	55172925	55173220	.	296	3	5	10	6	5	4	8	5	4	11	8	3	1	3	8	12	15	8	7	4	1	5	13	5	11	3	13	3	1	6	5	10	2	7	2	3
peak_209970	chr7	55173758	55175080	.	1323	25	20	34	24	27	11	25	42	33	49	29	17	20	21	25	66	39	29	27	23	38	19	37	51	29	13	25	25	21	21	21	32	14	22	16	28
peak_209971	chr7	55177044	55179668	.	2625	81	77	145	75	112	66	116	117	82	130	92	125	95	91	98	146	155	107	154	77	95	95	118	117	109	108	115	83	61	104	82	115	86	104	119	82
peak_209972	chr7	55179813	55181656	.	1844	24	39	57	50	39	31	60	48	40	46	60	34	47	35	47	92	80	55	66	19	42	46	49	65	58	37	50	34	13	41	36	51	23	38	33	35
peak_209973	chr7	55181783	55183197	.	1415	31	23	35	33	23	30	52	39	42	47	38	29	19	25	36	56	59	31	38	22	23	33	26	56	39	17	37	17	20	27	30	35	15	21	34	29
peak_209974	chr7	55183478	55184440	.	963	15	11	24	26	11	11	32	17	22	33	27	20	15	16	20	41	30	20	29	19	23	29	15	36	26	12	19	20	11	25	28	26	10	24	20	12
peak_209975	chr7	55184711	55184870	.	160	1	5	1	3	4	3	5	2	6	4	9	3	4	0	2	2	5	4	3	1	6	5	2	6	5	0	7	2	0	5	7	1	3	4	4	2
peak_209976	chr7	55185123	55186484	.	1362	17	27	35	28	33	19	39	21	28	32	36	21	19	26	20	54	49	25	36	14	45	33	27	43	25	22	31	21	17	28	36	42	14	24	23	25
peak_209977	chr7	55186837	55187246	.	410	2	12	15	8	0	8	14	5	10	12	14	5	6	6	9	9	9	2	5	8	14	7	5	15	9	4	6	3	4	7	10	12	1	4	8	10
peak_209978	chr7	55187381	55188459	.	1079	19	19	37	41	12	16	25	23	27	23	37	21	21	15	19	44	38	16	29	21	22	19	40	24	37	18	30	17	9	17	23	36	20	16	23	22
peak_209979	chr7	55188564	55192873	.	4310	84	91	165	84	87	79	159	109	107	127	152	80	90	94	111	219	198	94	145	61	118	143	136	147	171	54	153	77	55	131	121	129	45	92	80	88
peak_209980	chr7	55193011	55193706	.	696	18	16	26	27	19	18	18	13	29	30	20	16	8	19	29	36	30	18	18	8	13	23	23	18	21	16	17	12	8	16	17	17	5	18	17	7
peak_209981	chr7	55194275	55194455	.	181	2	3	4	4	5	1	10	8	7	6	6	3	3	4	1	11	2	5	1	0	4	2	4	3	3	1	5	2	2	3	5	6	1	7	4	0
peak_209982	chr7	55194914	55195095	.	182	3	2	8	4	2	1	5	7	2	7	6	4	2	1	3	13	15	6	4	6	2	4	6	6	3	1	3	5	0	8	2	4	6	2	6	1
peak_209983	chr7	55197332	55197608	.	277	5	12	9	7	8	7	9	4	9	8	7	6	7	7	7	14	12	6	10	4	10	10	12	17	3	1	5	2	5	4	9	5	3	6	7	8
peak_209984	chr7	55198246	55198966	.	721	17	14	25	18	17	13	34	13	15	29	22	19	22	9	17	28	34	27	19	3	17	18	23	27	27	7	30	20	5	9	27	19	14	14	10	15
peak_209985	chr7	55199273	55200059	.	787	10	16	25	13	22	14	23	12	16	14	6	4	18	14	31	18	32	12	17	7	13	12	10	22	18	4	25	5	6	10	15	11	12	13	14	10
peak_209986	chr7	55200372	55201331	.	960	12	11	25	21	22	12	26	16	16	27	20	7	15	18	8	32	42	15	16	7	18	22	16	40	14	12	22	21	15	18	23	18	9	11	19	10
peak_209987	chr7	55202254	55202850	.	597	11	14	17	10	5	8	18	6	10	19	14	11	6	11	10	31	18	15	14	11	18	17	7	18	13	6	22	10	10	16	12	12	9	8	10	8
peak_209988	chr7	55212170	55212555	.	386	3	7	10	9	8	2	16	11	7	10	5	11	8	7	16	7	14	3	9	7	12	6	9	14	13	2	17	9	7	7	14	7	4	3	2	5
peak_209989	chr7	55212750	55214562	.	1813	22	32	63	43	28	32	43	45	40	42	51	16	33	33	38	50	67	37	48	17	40	45	33	42	45	24	48	24	32	43	46	30	18	40	21	31
peak_209990	chr7	55214866	55215103	.	238	6	4	7	5	5	3	3	9	5	7	6	4	12	6	5	13	11	4	3	5	7	5	5	8	4	5	12	6	2	5	5	3	4	3	4	6
peak_209991	chr7	55222640	55222986	.	347	5	10	9	9	1	1	8	7	4	11	9	9	7	5	9	11	12	7	11	7	11	5	5	14	4	5	10	3	1	4	8	7	9	8	8	8
peak_209992	chr7	55233475	55233783	.	309	4	3	7	5	8	7	8	6	9	9	11	5	1	7	8	7	17	5	13	4	6	5	7	16	8	1	5	3	2	10	7	8	4	2	3	8
peak_209993	chr7	55233889	55234606	.	718	9	15	19	13	9	8	34	18	12	17	18	15	10	11	18	38	46	12	22	8	17	11	27	23	20	9	19	11	10	8	16	18	13	15	2	12
peak_209994	chr7	55235107	55238531	.	3425	52	58	127	120	60	68	129	90	101	117	89	68	69	70	90	190	158	70	146	50	92	87	88	129	71	30	125	47	38	78	75	69	50	80	57	71
peak_209995	chr7	55238928	55239630	.	703	6	5	17	9	3	4	27	9	14	20	21	10	15	14	12	27	31	8	14	4	15	12	18	34	7	4	18	5	6	7	13	11	1	10	17	12
peak_209996	chr7	55239953	55240123	.	171	0	2	5	2	3	2	6	3	5	2	5	3	3	2	6	7	10	3	4	1	5	7	13	9	5	2	5	3	3	4	3	2	0	3	5	0
peak_209997	chr7	55240600	55240812	.	213	3	4	11	6	4	3	5	3	3	6	7	2	5	0	5	11	7	2	4	3	2	1	7	5	3	1	4	4	3	2	3	7	3	6	1	0
peak_209998	chr7	55245194	55245601	.	408	6	8	12	6	5	13	13	11	8	11	8	6	7	3	5	18	19	4	14	1	9	6	11	14	6	4	10	5	8	7	12	6	5	5	3	8
peak_209999	chr7	55246633	55246780	.	148	3	0	6	3	5	6	9	5	1	6	5	1	5	3	4	4	10	3	5	1	4	6	9	5	3	0	6	0	4	4	0	3	1	1	0	1
peak_210000	chr7	55252403	55252551	.	149	3	1	7	3	4	3	2	8	5	2	2	0	4	3	6	8	12	7	3	1	4	2	3	0	1	3	3	0	4	1	7	2	4	4	1	2
peak_210001	chr7	55253758	55256213	.	2456	86	103	153	178	136	105	167	152	195	135	201	125	176	89	121	154	196	143	211	104	183	127	188	199	140	123	178	85	83	137	116	145	94	115	101	87
peak_210002	chr7	55277749	55277966	.	218	3	5	4	10	3	5	3	5	6	7	3	6	4	4	4	4	2	4	4	8	6	5	12	2	9	9	2	6	0	11	3	6	3	8	4	4
peak_210003	chr7	55280167	55280596	.	430	6	5	13	9	16	8	7	9	18	13	10	9	9	10	7	20	30	10	5	16	10	8	13	13	7	6	10	13	13	10	6	12	11	5	7	14
peak_210004	chr7	55287152	55289744	.	2593	99	113	144	127	113	73	86	147	118	165	116	118	134	113	111	91	120	122	108	101	137	114	87	107	85	106	92	99	51	137	113	53	108	128	90	127
peak_210005	chr7	55306059	55306372	.	314	10	8	8	4	6	2	12	9	10	12	9	7	8	9	3	12	8	9	11	4	7	6	12	9	6	7	13	13	5	5	6	7	11	12	7	6
peak_210006	chr7	55306789	55307482	.	694	20	9	17	20	11	12	21	33	26	14	23	9	23	11	6	17	16	12	21	9	18	24	16	10	10	14	11	25	16	17	18	13	6	13	8	12
peak_210007	chr7	55312509	55312713	.	205	5	4	7	10	4	3	4	8	10	10	4	13	5	10	4	4	9	6	3	4	2	2	6	3	5	5	6	1	0	13	6	0	5	4	3	4
peak_210008	chr7	55324872	55326898	.	2027	48	76	91	75	66	58	62	75	74	96	61	64	51	67	64	93	94	59	97	50	88	83	77	99	60	40	101	57	30	57	50	51	49	56	42	47
peak_210009	chr7	55327126	55327923	.	798	14	18	24	28	23	12	13	23	35	24	35	8	19	19	16	17	26	16	26	28	28	25	18	25	15	21	9	20	17	32	21	24	14	14	15	19
peak_210010	chr7	55329616	55329917	.	302	7	4	9	12	9	6	3	10	3	9	8	6	15	9	11	6	17	12	11	11	4	6	9	8	4	4	6	7	6	6	14	6	10	7	3	10
peak_210011	chr7	55330061	55331576	.	1516	49	50	70	42	41	27	26	48	63	63	60	50	33	50	57	63	78	43	70	34	52	39	41	62	22	32	73	21	19	51	44	30	33	57	33	49
peak_210012	chr7	55335842	55337710	.	1869	70	68	66	91	46	39	56	89	122	88	50	77	108	99	55	55	99	104	99	60	61	109	75	50	52	51	85	79	50	103	72	54	78	74	42	64
peak_210013	chr7	55339274	55340224	.	951	25	28	30	33	22	10	10	32	25	36	20	28	34	37	21	20	21	22	36	20	22	49	20	14	21	24	32	26	22	47	25	12	39	22	20	20
peak_210014	chr7	55347400	55350915	.	3516	170	131	160	172	163	113	151	201	185	192	163	153	232	197	164	175	200	205	192	158	217	189	140	184	121	135	166	137	95	240	171	103	165	192	144	143
peak_210015	chr7	55362164	55368506	.	6343	800	709	915	958	619	601	641	1103	966	958	746	936	720	662	780	996	729	904	1082	717	814	765	693	809	964	661	976	629	422	882	795	692	503	945	744	448
peak_210016	chr7	55368642	55369092	.	451	16	9	10	11	5	11	4	19	14	13	29	24	17	13	12	12	6	14	19	9	8	19	10	14	14	12	8	13	15	11	15	14	10	10	37	11
peak_210017	chr7	55369393	55373205	.	3813	127	104	174	132	94	110	80	181	163	209	188	159	123	150	127	150	138	167	186	110	141	134	94	148	124	132	81	116	78	152	121	66	125	173	227	115
peak_210018	chr7	55373331	55376663	.	3333	117	114	152	134	102	113	90	175	155	173	156	153	138	143	136	154	142	153	203	94	138	133	104	157	88	132	119	92	74	118	72	69	97	161	163	119
peak_210019	chr7	55377165	55378464	.	1300	30	31	44	29	33	32	24	43	45	51	28	40	38	25	47	33	35	29	44	27	41	43	19	40	37	26	29	27	10	39	22	20	22	31	45	32
peak_210020	chr7	55380187	55383858	.	3672	149	214	308	208	180	144	131	232	171	291	220	155	166	152	213	240	236	226	360	145	260	244	136	254	182	174	172	139	100	150	124	88	77	187	225	147
peak_210021	chr7	55396332	55396602	.	271	4	2	5	6	5	8	8	3	8	7	11	5	4	7	9	2	6	5	9	7	5	4	4	8	1	7	11	3	2	5	5	3	2	0	6	3
peak_210022	chr7	55403931	55404297	.	367	7	11	4	9	5	12	6	12	3	10	8	9	8	7	3	10	9	10	9	13	8	7	4	11	4	14	11	5	5	9	12	1	10	8	8	11
peak_210023	chr7	55405067	55405307	.	241	6	3	6	3	5	3	1	6	2	4	10	2	6	3	7	3	12	11	10	5	5	9	7	7	3	5	3	7	4	8	8	4	0	7	5	3
peak_210024	chr7	55405829	55406626	.	798	16	36	30	26	23	12	13	24	25	26	19	13	26	18	21	35	21	22	27	12	22	30	29	24	21	14	25	9	11	21	16	6	14	29	17	32
peak_210025	chr7	55406874	55407159	.	286	7	7	10	9	5	4	4	12	10	9	14	5	2	7	7	12	10	3	10	1	5	8	1	9	3	3	4	7	3	8	9	6	10	9	6	7
peak_210026	chr7	55407642	55407957	.	316	1	10	10	9	6	1	8	17	8	7	8	3	6	10	8	13	11	6	5	11	4	13	7	10	4	6	1	7	2	13	10	5	7	5	5	15
peak_210027	chr7	55413307	55413982	.	676	6	14	28	22	6	6	15	21	31	16	15	8	20	13	18	32	27	15	22	9	14	28	20	20	17	20	13	10	14	23	17	10	22	12	19	18
peak_210028	chr7	55414111	55414441	.	331	3	5	8	10	5	5	8	9	14	8	12	12	12	14	13	12	12	6	14	7	8	16	13	8	8	13	9	4	0	9	8	3	7	6	9	6
peak_210029	chr7	55414622	55415407	.	786	8	14	24	26	19	13	10	24	23	20	29	16	16	13	23	17	29	18	25	12	28	21	18	25	10	16	13	18	15	12	19	8	15	21	15	15
peak_210030	chr7	55415619	55415892	.	274	6	6	9	10	4	6	7	5	16	11	7	8	7	5	6	15	10	7	9	3	8	9	5	8	8	2	1	6	0	5	12	7	7	6	6	6
peak_210031	chr7	55418318	55418464	.	147	1	3	4	8	7	0	0	0	5	6	9	1	1	1	1	3	11	1	4	5	1	5	3	3	1	3	4	1	2	0	1	3	2	1	5	0
peak_210032	chr7	55422866	55423685	.	820	15	12	19	26	13	12	12	29	27	35	15	22	24	21	19	21	32	22	29	11	21	25	10	16	13	22	25	13	13	20	34	3	10	24	27	9
peak_210033	chr7	55424283	55424456	.	174	4	6	10	3	5	2	4	4	4	5	2	0	7	1	4	3	8	10	10	3	2	4	2	0	3	4	4	2	3	2	7	3	4	5	5	3
peak_210034	chr7	55426791	55427205	.	415	7	4	11	12	2	6	6	12	11	10	18	7	6	11	6	9	10	8	12	4	9	19	9	12	5	7	8	9	4	3	14	4	5	7	13	8
peak_210035	chr7	55427616	55428708	.	1093	19	41	53	44	26	40	37	46	36	51	59	41	30	38	65	71	67	38	62	31	50	57	52	56	32	25	46	26	17	39	33	29	27	40	31	50
peak_210036	chr7	55428952	55429204	.	253	3	7	7	1	5	12	6	4	3	5	7	1	6	12	7	6	6	4	10	1	13	3	5	8	2	4	12	7	2	1	6	2	2	5	2	8
peak_210037	chr7	55429815	55430179	.	365	6	8	10	9	7	2	11	6	12	10	14	4	4	7	5	14	8	12	9	3	6	12	10	14	7	9	6	7	4	10	9	10	6	8	6	6
peak_210038	chr7	55430303	55430507	.	205	7	7	4	9	2	4	5	4	6	8	6	3	6	5	4	7	12	5	9	3	3	1	7	7	6	5	9	2	2	3	5	10	4	4	5	2
peak_210039	chr7	55431420	55434083	.	2664	73	94	108	102	68	42	73	81	86	102	131	80	98	118	89	99	90	81	100	74	92	124	59	102	89	91	107	104	51	107	84	60	93	75	120	60
peak_210040	chr7	55438513	55441823	.	3311	99	93	156	130	82	68	81	104	111	129	168	111	81	143	113	171	113	105	129	87	106	181	101	98	125	72	142	123	58	134	166	74	91	110	121	65
peak_210041	chr7	55441963	55443089	.	1127	68	47	45	33	22	27	31	38	36	64	40	71	41	56	42	35	45	40	47	53	41	72	36	17	57	29	49	61	19	57	47	18	52	47	57	22
peak_210042	chr7	55444331	55445500	.	1170	23	33	34	28	16	26	12	21	23	32	28	36	33	36	29	21	20	17	20	23	15	35	20	22	40	36	13	50	22	29	38	17	35	29	19	20
peak_210043	chr7	55448386	55449629	.	1244	62	38	47	33	23	28	31	52	35	47	32	44	43	80	41	51	26	61	41	30	25	55	38	50	57	51	35	23	15	37	48	28	25	30	40	41
peak_210044	chr7	55464803	55465009	.	207	1	8	10	3	3	4	2	6	7	3	4	5	5	9	3	9	9	1	7	2	5	10	6	6	4	1	3	2	4	4	3	2	4	1	5	4
peak_210045	chr7	55468318	55468887	.	570	4	9	16	15	11	9	11	10	18	12	11	10	13	9	12	22	19	16	15	1	13	17	17	7	13	3	16	9	6	13	15	14	6	15	6	10
peak_210046	chr7	55469588	55470792	.	1205	20	30	44	36	14	20	25	41	33	44	22	28	33	44	25	59	51	34	33	14	25	32	30	37	28	15	22	21	12	28	43	24	20	30	20	28
peak_210047	chr7	55472194	55472568	.	375	6	6	10	11	12	3	11	6	7	6	5	4	4	6	5	15	10	7	7	4	9	15	9	9	8	4	4	6	8	8	6	11	7	7	5	11
peak_210048	chr7	55472896	55473711	.	816	7	15	29	28	8	7	9	9	16	16	14	13	17	15	9	22	30	12	18	16	11	20	16	19	15	8	15	13	10	22	23	11	15	24	9	13
peak_210049	chr7	55474001	55474225	.	225	2	4	6	5	1	4	5	4	8	6	5	6	4	1	3	7	5	2	5	4	4	4	10	2	2	1	12	2	3	3	2	6	3	2	4	8
peak_210050	chr7	55474450	55474855	.	406	9	12	13	18	10	5	8	10	14	17	6	11	4	10	9	8	11	11	9	5	11	10	6	16	10	12	7	9	5	7	16	10	5	7	12	7
peak_210051	chr7	55475082	55479136	.	4055	85	101	121	151	81	51	104	87	126	113	88	90	102	106	91	152	175	112	113	44	95	114	90	157	101	52	104	48	53	105	118	87	60	105	71	83
peak_210052	chr7	55481015	55481607	.	593	13	11	21	23	10	9	23	8	8	11	8	8	12	12	8	24	20	15	20	3	9	8	11	19	12	2	12	10	13	17	11	11	4	8	7	9
peak_210053	chr7	55485533	55486200	.	668	8	14	24	10	6	9	17	9	15	18	14	17	10	13	10	9	14	11	16	9	16	16	17	13	9	13	18	9	10	14	16	6	8	20	12	7
peak_210054	chr7	55488089	55490761	.	2673	41	81	97	64	39	38	55	73	52	77	38	22	44	68	56	57	75	57	61	46	49	76	63	54	46	42	54	47	34	99	80	53	43	50	29	47
peak_210055	chr7	55500139	55500716	.	578	8	10	20	8	7	9	9	5	11	23	9	10	13	11	13	15	17	9	12	7	18	10	13	16	8	11	16	12	1	11	12	13	8	7	11	14
peak_210056	chr7	55501279	55503919	.	2641	84	89	124	95	81	83	68	97	115	122	78	85	89	90	104	89	107	102	107	64	100	111	98	98	58	55	78	87	43	115	73	62	65	74	70	69
peak_210057	chr7	55504040	55504748	.	709	17	11	30	15	5	18	13	10	23	27	21	16	12	22	9	11	17	19	8	10	21	23	13	14	9	9	13	10	10	18	10	11	10	17	15	17
peak_210058	chr7	55515483	55516764	.	1282	14	37	37	20	39	23	37	29	39	45	40	22	36	44	41	35	42	14	26	27	45	36	31	51	24	14	39	24	16	30	26	14	15	22	26	35
peak_210059	chr7	55517411	55518074	.	664	13	16	16	14	10	15	19	9	14	13	16	14	13	8	10	11	30	14	12	9	6	15	13	14	10	10	15	11	10	10	10	10	8	13	9	15
peak_210060	chr7	55518921	55538656	.	19736	648	889	1047	1068	750	584	735	1190	1072	1123	1143	701	924	967	898	1111	1216	829	1243	698	1016	953	1014	1167	748	783	998	862	565	838	765	706	581	869	897	889
peak_210061	chr7	55538886	55539352	.	467	8	6	9	14	8	3	8	24	11	21	14	6	8	16	2	12	14	10	16	6	9	3	13	7	8	8	8	11	5	13	12	10	10	24	12	3
peak_210062	chr7	55539466	55540292	.	827	15	22	23	22	22	12	9	27	24	29	15	8	21	25	24	26	22	22	28	11	14	23	19	14	19	10	21	19	10	10	18	16	7	17	21	22
peak_210063	chr7	55544601	55544776	.	176	3	2	2	3	1	2	3	6	3	9	10	5	2	1	2	10	6	5	1	5	3	12	1	2	0	2	7	5	3	2	3	2	0	5	17	4
peak_210064	chr7	55544947	55547955	.	3009	125	154	139	127	88	105	153	164	147	179	157	118	139	120	139	155	146	146	176	131	164	196	119	191	126	119	140	111	95	128	119	105	76	142	138	97
peak_210065	chr7	55548238	55562854	.	14617	498	671	886	752	530	515	626	794	774	794	874	657	672	654	628	968	877	734	925	554	809	747	664	849	629	559	687	625	430	696	667	562	436	733	598	531
peak_210066	chr7	55563956	55565011	.	1056	26	20	38	39	21	17	18	24	28	40	26	17	17	19	32	37	35	19	34	15	22	18	23	34	19	18	19	18	19	23	24	18	25	13	18	19
peak_210067	chr7	55567000	55574640	.	7641	412	406	572	561	400	396	467	593	583	454	710	454	409	408	418	625	448	484	580	373	616	487	483	444	564	406	505	362	297	449	440	447	271	412	391	312
peak_210068	chr7	55688993	55689932	.	940	24	20	30	31	26	43	16	33	26	38	22	31	29	20	28	29	32	21	39	24	32	33	25	18	26	40	18	24	19	24	26	16	12	23	17	25
peak_210069	chr7	55695952	55696429	.	478	9	11	15	11	21	22	16	7	21	15	16	15	14	15	14	15	20	5	18	18	14	10	7	13	13	7	11	13	12	13	6	15	9	18	10	16
peak_210070	chr7	55696602	55696864	.	263	4	3	4	5	8	9	1	12	4	4	8	10	12	12	6	11	7	5	7	4	10	7	5	13	2	6	12	7	2	5	5	2	6	7	7	10
peak_210071	chr7	55886508	55887737	.	1230	157	155	204	200	152	167	134	242	168	216	151	251	160	167	170	211	191	201	267	166	176	165	122	188	210	186	181	169	75	141	136	158	101	162	141	94
peak_210072	chr7	55887863	55888727	.	865	42	43	52	44	44	50	37	66	67	53	54	50	48	48	68	59	74	50	80	27	60	54	45	63	51	36	45	54	31	28	46	31	36	46	28	50
peak_210073	chr7	55888848	55889026	.	179	4	4	5	6	5	4	6	1	10	3	14	2	7	4	4	9	1	2	6	7	4	4	3	5	1	6	2	4	2	3	2	6	2	2	4	3
peak_210074	chr7	55889147	55889404	.	258	3	3	7	4	5	1	3	6	8	13	3	7	10	12	4	8	4	3	16	3	3	6	5	9	6	1	4	5	5	4	5	3	4	3	5	3
peak_210075	chr7	55893880	55894265	.	386	9	3	7	11	4	10	7	9	8	11	8	4	3	10	9	10	10	7	8	11	14	3	7	13	10	5	10	11	13	11	5	9	6	12	13	5
peak_210076	chr7	55906424	55906926	.	503	9	12	14	10	8	5	12	18	14	18	8	10	8	7	9	16	22	11	8	3	19	6	19	20	4	15	10	13	8	8	5	9	10	8	9	10
peak_210077	chr7	55912109	55913118	.	1010	16	14	23	29	23	20	22	30	22	36	22	21	24	12	19	27	36	16	23	16	31	23	27	34	16	14	15	21	22	22	18	18	9	24	27	20
peak_210078	chr7	55951333	55952698	.	1366	70	85	92	81	98	78	72	96	103	105	84	91	66	59	101	103	91	80	116	68	108	80	75	123	114	61	122	78	43	52	56	87	48	68	98	61
peak_210079	chr7	55962396	55968030	.	5635	285	319	431	448	277	275	286	471	488	417	434	350	381	317	380	423	331	388	489	307	450	352	345	403	470	334	427	258	239	395	349	367	200	365	350	226
peak_210080	chr7	55968660	55969006	.	347	6	10	6	5	7	1	10	9	10	7	17	4	8	5	4	9	4	7	5	7	11	9	3	8	8	2	4	11	10	5	8	5	5	4	8	4
peak_210081	chr7	55969177	55969436	.	260	3	14	11	6	3	6	7	5	7	8	6	4	5	10	6	10	4	7	5	9	10	3	2	5	4	9	9	6	7	6	9	6	2	11	5	7
peak_210082	chr7	55970548	55971622	.	1075	9	23	42	26	30	36	28	33	44	29	46	31	26	20	22	40	50	25	29	28	36	27	14	28	25	26	23	13	24	26	22	28	18	16	26	19
peak_210083	chr7	55975178	55976036	.	859	19	20	20	16	23	20	17	26	28	24	27	17	15	20	20	17	15	22	20	15	22	21	17	39	9	10	10	25	16	25	20	14	12	14	14	18
peak_210084	chr7	55976405	55976896	.	492	10	10	12	14	8	10	12	12	13	12	10	6	18	12	12	23	17	9	13	9	10	14	4	16	6	4	7	12	8	13	7	5	5	8	11	11
peak_210085	chr7	55977176	55977380	.	205	4	6	6	7	4	2	5	7	5	4	4	4	5	3	8	6	1	8	5	3	3	4	6	4	4	4	4	4	1	7	4	5	2	7	10	6
peak_210086	chr7	55977559	55978975	.	1417	32	44	59	32	38	24	51	64	52	67	52	57	57	43	41	36	42	41	49	29	56	31	50	55	25	40	35	29	18	42	47	32	34	42	58	41
peak_210087	chr7	55995435	55995579	.	145	5	4	4	5	3	2	2	3	2	1	1	0	2	5	4	4	4	1	2	7	1	3	16	6	4	3	4	1	1	6	3	2	2	6	7	3
peak_210088	chr7	55998090	55998244	.	155	3	1	2	1	4	4	6	8	5	10	3	2	3	3	5	12	7	2	3	9	8	1	3	11	5	5	2	1	2	5	3	1	2	3	4	3
peak_210089	chr7	56009465	56009830	.	366	3	2	4	11	14	7	19	7	8	12	8	9	4	9	13	14	16	5	9	4	13	7	4	3	9	4	8	9	1	8	7	7	2	3	6	5
peak_210090	chr7	56033607	56034839	.	1233	75	63	72	71	71	65	59	83	69	70	88	81	68	64	72	72	79	68	108	76	64	72	44	77	105	51	80	64	41	52	39	72	40	55	65	57
peak_210091	chr7	56046948	56047445	.	498	12	10	12	11	11	10	7	14	16	15	14	4	8	11	5	11	20	13	17	9	11	21	15	11	18	6	11	11	0	10	10	15	10	16	17	10
peak_210092	chr7	56048057	56048250	.	194	1	7	6	6	1	2	4	2	6	3	8	4	3	2	3	4	2	5	7	2	4	12	4	4	1	3	4	1	1	5	6	5	6	7	2	1
peak_210093	chr7	56048396	56049645	.	1250	31	43	27	27	21	15	27	49	33	38	50	41	23	36	35	38	37	34	43	19	31	36	23	32	49	15	30	40	29	25	23	23	16	28	42	12
peak_210094	chr7	56050244	56053776	.	3533	257	221	284	314	256	198	237	262	350	261	416	279	225	226	267	335	256	256	362	283	365	246	235	244	401	222	319	219	196	258	242	182	145	245	279	192
peak_210095	chr7	56054221	56055563	.	1343	23	25	26	33	30	15	23	32	55	36	63	22	44	22	32	33	17	31	36	20	33	31	17	39	31	23	20	19	18	30	44	22	25	20	37	36
peak_210096	chr7	56057369	56057893	.	525	12	13	11	13	9	6	5	11	23	20	18	14	9	9	10	11	4	10	16	6	14	13	10	9	9	8	15	8	7	9	8	12	7	8	11	9
peak_210097	chr7	56059048	56059375	.	328	5	8	4	9	4	4	7	10	8	12	16	7	13	5	6	10	2	6	7	4	9	13	8	10	7	5	3	2	4	13	5	3	5	8	13	6
peak_210098	chr7	56059525	56061182	.	1658	23	33	26	45	35	26	32	43	53	41	69	29	44	29	36	32	36	50	39	25	46	36	27	38	24	35	17	39	22	25	36	24	28	34	52	43
peak_210099	chr7	56061302	56062333	.	1032	20	16	21	20	24	11	19	34	38	23	40	19	27	20	23	28	23	29	20	15	12	18	18	24	12	15	15	29	19	20	16	11	14	10	25	25
peak_210100	chr7	56062822	56063079	.	258	4	3	4	5	2	3	3	8	10	3	33	3	7	6	7	5	5	6	5	3	0	2	4	6	5	5	3	7	2	14	4	1	7	2	8	9
peak_210101	chr7	56063548	56065995	.	2448	178	173	233	225	190	215	231	293	252	232	271	213	185	194	253	282	237	225	295	185	287	235	220	256	257	185	253	187	141	222	189	170	135	214	180	140
peak_210102	chr7	56066163	56067208	.	1046	15	19	21	32	15	17	19	22	31	21	37	8	25	20	24	12	22	19	18	26	17	17	16	30	15	21	12	10	6	28	32	17	8	25	18	21
peak_210103	chr7	56072222	56072717	.	496	8	4	7	15	11	3	11	13	15	11	10	8	11	13	9	10	11	10	5	7	9	11	3	9	15	6	4	6	4	12	12	4	13	6	17	8
peak_210104	chr7	56072825	56075139	.	2315	53	60	76	116	78	48	83	108	115	90	100	71	73	88	86	94	92	75	86	82	110	80	78	87	82	71	73	64	53	67	95	67	67	82	97	65
peak_210105	chr7	56077519	56081866	.	4348	83	119	123	170	155	103	119	119	140	144	155	91	106	132	143	176	151	103	101	116	165	138	104	168	140	108	120	104	85	117	122	121	68	126	87	107
peak_210106	chr7	56082616	56083001	.	386	6	5	7	15	6	6	7	7	11	9	12	2	8	6	10	12	18	9	17	9	6	7	14	11	6	5	11	5	4	7	6	11	7	14	10	9
peak_210107	chr7	56083191	56084186	.	996	13	21	33	34	23	19	28	20	25	27	25	15	25	18	34	38	52	21	27	22	34	45	27	44	31	23	27	13	19	30	37	22	21	33	21	34
peak_210108	chr7	56091075	56091271	.	197	2	3	3	8	5	0	2	4	2	5	4	3	2	4	1	5	13	2	7	4	4	2	5	5	4	1	4	3	2	1	7	3	4	7	6	5
peak_210109	chr7	56091580	56093488	.	1909	25	57	78	76	40	34	78	63	62	63	58	36	67	53	47	87	63	53	69	46	57	76	64	65	67	25	59	42	32	52	50	44	39	44	54	51
peak_210110	chr7	56099193	56099335	.	143	3	5	3	4	6	1	5	11	5	3	3	3	3	3	2	1	4	5	4	2	5	0	1	4	2	2	1	3	1	6	0	3	3	3	0	4
peak_210111	chr7	56099769	56103598	.	3830	120	203	179	217	203	76	186	311	231	225	287	159	241	219	168	139	199	193	185	248	269	128	115	256	93	170	137	189	111	210	168	144	110	198	237	175
peak_210112	chr7	56103954	56104436	.	483	9	7	17	15	10	0	6	11	14	8	41	5	8	15	8	10	10	14	7	8	9	4	12	12	9	11	5	5	4	0	8	10	8	7	18	9
peak_210113	chr7	56104602	56107475	.	2874	184	192	199	214	183	139	187	252	182	211	312	211	177	191	227	239	227	174	249	143	251	173	162	236	284	145	194	188	112	177	162	183	134	197	233	157
peak_210114	chr7	56115670	56116815	.	1146	46	57	102	107	74	31	83	55	85	56	40	35	63	97	88	66	89	72	104	25	44	40	61	66	89	55	67	59	32	42	72	101	61	67	40	71
peak_210115	chr7	56168517	56168913	.	397	11	7	7	9	15	12	15	10	10	10	1	3	8	9	11	5	14	9	9	6	17	11	10	6	8	5	8	18	6	15	7	11	9	5	5	10
peak_210116	chr7	56174875	56175733	.	859	10	26	36	56	20	23	32	13	46	28	12	17	20	25	25	25	40	19	28	28	33	20	18	17	19	15	16	21	10	22	20	32	26	13	8	22
peak_210117	chr7	56188210	56188957	.	748	13	10	21	24	10	10	13	9	12	21	18	19	18	17	19	9	10	6	11	11	6	19	11	6	13	24	3	17	17	18	19	12	24	9	10	13
peak_210118	chr7	56189589	56189804	.	216	9	3	4	4	5	3	4	3	10	6	6	7	5	4	5	3	4	1	6	3	4	5	0	2	9	4	3	14	7	6	8	2	3	2	0	7
peak_210119	chr7	56287369	56288395	.	1027	50	52	56	61	35	28	48	54	64	71	22	69	40	52	38	31	41	44	64	34	36	56	20	37	41	64	27	50	23	46	34	36	38	31	24	46
peak_210120	chr7	56967216	56967812	.	597	13	16	26	43	11	5	10	17	20	22	7	29	21	22	12	15	30	17	21	13	11	20	14	7	29	28	10	24	14	39	20	14	37	21	17	16
peak_210121	chr7	57003497	57003771	.	275	6	9	15	11	4	5	4	17	12	15	10	9	13	8	3	10	8	5	13	5	8	10	9	6	5	9	17	8	5	7	10	15	8	14	12	6
peak_210122	chr7	57004230	57004505	.	276	11	11	11	23	11	10	8	15	15	8	3	7	14	17	7	8	7	13	22	7	12	7	12	8	18	14	13	4	7	10	12	15	10	8	16	12
peak_210123	chr7	57370959	57371316	.	358	3	6	7	10	4	2	8	6	15	12	2	10	13	12	6	5	7	9	8	3	7	4	5	4	5	13	9	7	12	16	3	10	4	9	6	9
peak_210124	chr7	63205557	63206094	.	538	13	13	8	25	11	1	14	17	11	25	19	26	11	21	6	16	15	13	12	14	12	6	5	11	20	24	8	11	12	12	12	3	15	8	6	6
peak_210125	chr7	63572367	63572586	.	220	4	8	8	9	7	3	5	11	10	6	4	12	17	5	2	5	2	9	9	8	3	4	4	5	10	7	4	3	5	4	10	8	3	3	4	8
peak_210126	chr7	63609156	63609742	.	587	7	15	23	28	7	10	8	15	11	20	6	23	21	9	7	11	23	16	16	8	9	14	9	9	17	25	11	30	12	40	11	9	25	11	11	10
peak_210127	chr7	63789563	63789730	.	168	4	1	18	23	2	1	2	4	0	8	0	14	4	9	10	5	3	4	0	2	9	0	0	2	1	3	3	1	4	4	7	0	8	3	1	6
peak_210128	chr7	63790041	63790209	.	169	5	1	11	16	2	5	1	6	1	7	2	8	2	11	8	2	0	5	0	0	3	0	2	7	1	7	3	1	3	4	4	1	8	1	1	7
peak_210129	chr7	63899684	63900695	.	1012	30	22	56	66	35	56	57	34	26	33	43	51	55	49	48	61	35	31	37	8	49	12	28	44	19	34	18	20	43	22	58	15	23	22	13	32
peak_210130	chr7	63900860	63901782	.	923	36	20	80	76	19	45	44	40	32	34	53	58	33	48	42	56	45	38	39	10	53	25	24	36	24	44	17	27	53	15	39	25	33	23	24	41
peak_210131	chr7	63924975	63927492	.	2518	181	113	244	340	123	200	219	229	135	251	227	269	259	228	226	287	194	177	173	23	228	90	126	253	80	165	123	137	163	117	229	73	129	136	99	169
peak_210132	chr7	63930090	63930300	.	211	4	5	4	10	2	6	11	4	7	11	1	6	6	17	3	3	3	9	2	3	3	2	0	1	11	11	2	8	4	3	5	6	14	1	3	2
peak_210133	chr7	64044529	64046377	.	1849	86	82	137	143	103	99	85	86	104	117	92	108	159	147	141	177	124	94	106	36	104	134	66	124	58	119	62	49	77	64	118	36	106	104	53	90
peak_210134	chr7	64131288	64131767	.	480	7	22	25	20	1	9	14	15	0	15	3	14	5	7	2	5	12	34	1	16	21	19	19	19	12	11	12	11	21	11	18	10	21	12	22	13
peak_210135	chr7	64305820	64308666	.	2847	258	223	282	268	226	199	252	325	308	279	240	305	231	216	232	348	312	301	373	215	321	224	217	233	353	256	250	253	152	259	207	217	214	265	189	141
peak_210136	chr7	64310646	64316665	.	6020	484	509	606	581	427	412	452	628	605	610	494	611	441	445	479	660	588	510	635	484	707	515	402	588	647	477	525	527	320	519	457	387	429	498	431	283
peak_210137	chr7	64318823	64319191	.	369	10	11	14	9	12	12	5	16	11	12	9	2	7	11	8	9	12	9	12	11	16	10	7	11	5	4	8	10	7	7	7	6	12	8	13	6
peak_210138	chr7	64320138	64320415	.	278	7	4	10	8	4	3	2	9	10	9	10	6	8	8	10	5	10	6	14	1	9	13	3	11	6	4	6	6	3	9	8	4	3	5	5	3
peak_210139	chr7	64320533	64322005	.	1473	25	34	34	35	37	18	24	44	40	32	33	41	26	29	34	40	41	33	22	31	61	44	33	44	16	37	23	23	17	22	32	16	22	28	34	19
peak_210140	chr7	64541461	64542004	.	544	11	11	14	14	12	10	8	9	27	12	16	9	19	15	13	17	17	13	20	9	11	13	8	22	13	19	14	15	3	15	13	11	12	12	20	9
peak_210141	chr7	64544898	64545241	.	344	6	12	14	8	5	3	9	16	11	15	14	6	10	7	9	12	9	13	7	4	10	9	6	11	8	3	11	4	6	7	8	5	4	8	5	3
peak_210142	chr7	64545673	64547627	.	1955	43	54	70	65	34	38	51	63	65	61	48	53	38	45	36	81	88	63	73	21	70	55	54	54	48	29	85	37	20	46	67	40	37	60	49	38
peak_210143	chr7	64548479	64550260	.	1782	25	46	54	42	25	21	15	40	47	52	32	35	29	39	34	49	61	57	44	16	42	35	25	42	28	20	38	32	20	40	41	27	18	47	34	31
peak_210144	chr7	64550426	64552575	.	2150	106	97	143	96	69	96	93	154	101	169	63	188	100	163	98	187	139	138	173	62	127	119	98	97	125	95	141	155	51	123	84	56	160	131	104	66
peak_210145	chr7	64556370	64556572	.	203	7	2	11	0	7	4	4	2	6	5	5	3	2	2	10	5	10	6	6	4	6	2	1	5	2	5	5	6	6	4	3	1	5	4	5	2
peak_210146	chr7	64557580	64560805	.	3226	91	127	142	135	114	93	126	180	140	129	154	132	101	159	108	169	163	133	177	113	167	145	130	146	122	113	132	162	100	125	128	113	127	126	147	122
peak_210147	chr7	64561100	64561468	.	369	4	6	15	9	11	4	11	15	14	11	19	9	5	6	12	13	11	11	3	9	5	10	10	7	4	11	5	13	9	9	5	11	6	10	15	2
peak_210148	chr7	64561629	64564202	.	2574	143	166	216	265	173	134	159	240	226	187	211	183	163	151	181	226	206	170	236	161	265	187	166	209	254	172	208	142	146	188	187	190	104	178	119	121
peak_210149	chr7	64568515	64570792	.	2278	63	89	123	136	70	99	94	134	125	99	100	85	78	104	72	159	111	98	132	52	99	84	80	75	105	53	100	78	56	108	95	67	70	77	108	57
peak_210150	chr7	64625442	64625687	.	246	3	3	5	8	10	2	13	11	5	10	6	10	9	10	7	5	5	11	7	11	14	3	4	10	3	12	8	9	2	7	11	4	3	5	8	6
peak_210151	chr7	64625969	64626472	.	504	6	11	5	18	17	2	9	14	12	12	17	10	21	8	14	6	11	13	11	14	13	7	4	15	10	12	10	19	12	18	11	5	10	8	19	8
peak_210152	chr7	64664981	64665252	.	272	2	5	6	7	6	8	6	8	3	9	7	7	8	3	5	11	11	13	3	4	18	6	6	8	7	5	7	4	0	6	5	5	10	12	4	4
peak_210153	chr7	64665373	64666994	.	1622	92	80	103	88	68	70	90	78	95	72	52	81	65	74	82	135	104	89	106	38	110	90	84	91	108	65	84	96	44	77	78	90	63	81	47	65
peak_210154	chr7	64687233	64688233	.	1001	11	24	26	28	14	12	20	23	35	30	21	24	24	10	16	13	35	23	28	12	16	24	18	33	11	8	21	17	20	34	20	24	12	29	17	20
peak_210155	chr7	64688972	64691439	.	2468	58	75	114	77	59	36	56	102	72	100	52	72	78	123	63	61	87	100	106	36	82	67	77	58	68	57	72	77	30	88	57	35	78	96	74	84
peak_210156	chr7	64765423	64766012	.	590	8	6	7	21	5	5	14	6	14	8	2	10	12	7	4	20	24	13	7	8	18	12	11	11	14	11	10	9	7	13	18	17	10	9	11	14
peak_210157	chr7	64766296	64766606	.	311	5	1	10	9	3	6	6	8	10	9	4	6	5	6	10	14	15	6	4	11	8	19	5	7	4	2	7	4	4	7	7	5	7	4	4	5
peak_210158	chr7	64767419	64767656	.	238	4	2	1	9	4	4	0	4	6	10	5	3	8	5	4	10	16	1	7	1	5	11	3	12	7	3	5	3	3	4	4	5	1	4	3	8
peak_210159	chr7	64792003	64792199	.	197	2	3	6	9	1	6	4	1	8	9	3	3	7	4	3	6	12	1	4	1	10	6	4	8	2	6	2	1	2	3	2	1	1	6	4	2
peak_210160	chr7	64792327	64795499	.	3173	216	206	211	228	207	181	219	226	216	273	211	251	228	206	198	243	254	232	275	176	281	211	193	280	242	222	251	217	128	227	172	163	156	202	191	151
peak_210161	chr7	64795842	64796124	.	283	2	6	14	5	3	5	10	5	5	13	7	1	8	17	3	5	8	5	7	5	16	6	3	4	4	3	3	3	3	2	9	9	2	4	10	7
peak_210162	chr7	64802590	64803614	.	1025	15	25	30	25	26	19	20	31	16	41	28	14	46	43	20	21	29	21	33	14	41	26	26	26	14	19	12	27	9	20	14	21	22	46	42	31
peak_210163	chr7	64805516	64805742	.	227	5	8	3	4	9	1	8	6	10	14	5	1	3	5	4	4	8	4	5	3	3	5	3	9	5	8	5	5	2	7	4	7	9	5	6	3
peak_210164	chr7	64807140	64808491	.	1352	39	29	45	43	22	22	30	36	40	46	38	38	29	50	34	39	42	27	38	27	51	35	24	43	19	46	20	28	23	28	26	29	34	48	55	47
peak_210165	chr7	64813705	64816033	.	2329	43	60	81	56	40	46	63	84	81	82	60	51	57	73	40	42	52	50	87	47	67	60	43	58	23	61	60	46	26	54	36	32	52	68	93	40
peak_210166	chr7	64820388	64820729	.	342	9	12	6	7	6	3	6	11	10	9	3	8	2	5	7	10	15	8	14	7	6	7	7	6	7	8	6	3	2	8	3	1	6	10	7	2
peak_210167	chr7	64849435	64849659	.	225	7	7	10	7	5	2	4	5	7	3	3	7	3	11	2	2	3	3	11	3	1	13	9	2	7	2	3	3	7	4	8	2	3	6	2	5
peak_210168	chr7	64849988	64850207	.	220	5	1	8	5	0	3	4	11	2	5	4	5	8	3	3	5	7	10	10	6	6	8	1	6	2	4	2	4	3	5	18	3	9	6	6	0
peak_210169	chr7	64863810	64864428	.	619	19	17	17	11	6	7	13	16	35	15	16	8	13	14	21	7	19	1	17	12	27	13	8	15	9	38	11	10	4	27	12	20	18	20	17	23
peak_210170	chr7	64864918	64865132	.	215	10	7	3	4	2	5	2	9	7	19	5	4	5	7	6	4	8	1	5	1	9	8	1	7	3	6	5	1	2	6	0	1	2	8	6	9
peak_210171	chr7	64866054	64866667	.	614	19	9	15	9	7	10	14	14	17	16	14	6	7	14	17	11	10	6	9	10	13	11	2	8	2	13	15	15	12	25	10	12	16	16	19	10
peak_210172	chr7	64876776	64878461	.	1686	101	101	85	107	114	78	115	112	121	120	95	87	96	86	76	87	116	75	100	86	106	78	87	101	94	103	71	75	53	69	69	88	65	102	119	77
peak_210173	chr7	64881526	64881719	.	194	10	2	6	3	2	4	8	5	2	4	8	5	0	8	1	4	4	2	6	6	9	5	4	6	1	4	2	2	5	4	2	5	6	3	12	5
peak_210174	chr7	64881913	64883671	.	1759	133	57	80	115	28	37	107	143	36	74	90	70	76	81	86	69	80	50	91	81	88	83	75	91	122	113	76	78	66	83	40	105	55	141	118	104
peak_210175	chr7	64885536	64894429	.	8894	661	785	965	1181	865	608	834	1174	1249	960	930	882	795	786	754	1118	813	1031	1191	882	952	886	858	902	958	775	1005	824	524	999	934	831	566	897	644	559
peak_210176	chr7	64894831	64895174	.	344	11	8	15	11	9	9	10	7	6	8	10	6	5	8	7	14	10	8	12	8	7	15	9	10	1	2	8	5	4	14	4	12	11	8	15	8
peak_210177	chr7	64895620	64895909	.	290	6	5	9	2	10	3	13	10	8	3	2	5	9	7	5	11	8	1	11	7	7	4	5	4	4	3	2	5	4	5	5	4	3	9	20	8
peak_210178	chr7	64898629	64898929	.	301	0	4	7	9	4	11	9	8	9	12	7	5	10	9	5	11	13	8	11	6	13	9	5	15	4	5	11	5	5	9	9	3	3	8	9	10
peak_210179	chr7	64902431	64904079	.	1649	93	71	85	95	62	80	69	102	91	83	43	86	58	68	97	81	98	54	110	57	85	67	67	76	126	72	95	86	38	86	88	66	50	71	59	72
peak_210180	chr7	64906591	64906737	.	147	0	6	0	8	6	5	5	5	2	1	4	5	0	1	4	5	1	3	5	2	5	12	0	1	3	2	1	2	8	5	5	4	5	5	3	8
peak_210181	chr7	64907492	64908430	.	939	19	22	16	21	15	6	16	28	21	22	14	20	26	17	28	16	28	13	23	8	17	21	16	18	12	17	17	29	10	26	24	17	17	22	25	19
peak_210182	chr7	64916579	64917747	.	1169	21	34	42	34	26	22	20	41	35	40	24	33	61	39	43	29	48	29	32	27	52	32	29	54	17	26	31	24	16	31	38	17	30	37	39	45
peak_210183	chr7	64942651	64943043	.	393	8	5	15	7	5	6	8	8	7	11	13	3	7	11	7	5	7	7	11	8	13	8	6	7	7	12	7	3	1	10	13	9	9	7	5	7
peak_210184	chr7	64944965	64945656	.	692	14	23	18	27	24	20	19	28	23	23	17	21	17	24	21	24	30	26	24	15	19	34	30	20	16	22	26	20	17	28	16	20	21	23	21	10
peak_210185	chr7	64945819	64951391	.	5573	213	294	334	318	300	276	324	398	307	345	300	296	335	301	280	444	287	238	291	300	399	358	258	364	266	303	324	312	175	320	259	298	253	293	284	251
peak_210186	chr7	64951651	64951950	.	300	3	8	8	3	6	7	3	3	5	5	10	7	14	8	1	10	9	5	6	10	9	7	8	6	3	6	7	2	5	6	4	6	9	5	7	9
peak_210187	chr7	64987644	64987869	.	226	5	10	4	1	4	10	8	5	7	7	5	5	5	4	5	6	12	5	9	5	6	7	3	11	2	1	7	6	6	4	0	6	6	3	9	2
peak_210188	chr7	64988157	64988989	.	833	20	26	17	20	22	10	19	20	24	25	16	21	27	33	19	31	24	19	20	13	25	22	24	26	9	15	14	22	10	18	19	10	18	25	16	23
peak_210189	chr7	64992460	64996058	.	3599	116	124	147	160	117	71	147	172	173	168	121	174	116	142	102	146	153	176	151	144	103	121	92	157	133	130	120	150	139	146	106	140	136	130	147	101
peak_210190	chr7	64997541	64998502	.	962	11	14	22	23	22	11	13	25	15	28	23	15	16	13	25	11	25	25	18	17	16	25	21	27	24	16	17	16	14	32	24	19	17	13	26	19
peak_210191	chr7	65000908	65002010	.	1103	22	18	19	28	27	13	37	26	34	28	28	25	30	27	21	21	21	25	19	25	18	25	11	35	18	24	14	24	31	19	20	25	24	26	20	18
peak_210192	chr7	65003148	65003568	.	421	11	6	6	10	10	11	7	10	12	7	9	7	10	21	7	7	11	12	12	8	12	8	7	11	3	5	7	6	6	8	8	6	6	6	11	10
peak_210193	chr7	65004095	65004380	.	286	4	3	5	4	6	2	8	3	5	6	13	3	7	8	9	4	7	5	10	6	7	3	1	10	5	4	7	7	3	7	6	7	1	6	11	7
peak_210194	chr7	65004635	65004851	.	217	4	2	3	4	12	3	4	8	1	5	8	0	6	5	2	2	2	5	6	3	8	4	1	7	3	1	0	6	7	6	4	1	4	9	5	6
peak_210195	chr7	65005010	65005464	.	455	6	8	14	5	18	9	8	10	17	12	18	12	10	9	11	20	11	8	12	15	16	7	4	13	5	9	5	9	13	11	14	8	9	9	4	5
peak_210196	chr7	65005575	65007639	.	2065	119	103	125	126	93	88	99	124	132	152	122	133	117	93	132	175	112	107	169	88	143	107	107	138	174	96	115	127	71	108	109	115	93	131	116	100
peak_210197	chr7	65027977	65029277	.	1301	22	27	39	39	40	50	30	25	38	39	39	44	38	46	43	36	45	37	52	27	33	35	22	39	28	23	31	46	31	48	46	32	33	28	25	32
peak_210198	chr7	65036489	65036962	.	474	11	11	13	11	9	22	16	15	6	15	15	14	2	16	11	15	11	11	14	13	8	13	13	10	15	7	7	11	14	16	18	12	9	12	10	12
peak_210199	chr7	65037567	65039987	.	2421	174	140	203	201	127	160	104	197	225	166	153	173	120	121	153	205	146	148	207	108	200	134	130	156	283	134	195	145	91	162	148	195	94	130	139	114
peak_210200	chr7	65059761	65059977	.	217	6	3	8	6	4	3	7	6	7	9	7	8	5	9	10	4	5	6	2	4	13	4	2	9	1	3	1	4	4	5	11	6	1	4	3	2
peak_210201	chr7	65060163	65060542	.	380	7	4	10	18	8	9	8	14	19	9	5	13	11	14	8	5	10	9	15	5	5	15	8	5	5	5	8	10	6	7	9	7	8	7	12	9
peak_210202	chr7	65062103	65062500	.	398	8	10	14	15	3	4	10	6	10	8	6	4	12	15	8	13	6	5	6	13	8	11	9	9	5	12	2	7	7	13	6	5	4	7	13	12
peak_210203	chr7	65063122	65063266	.	145	4	4	4	6	4	2	1	8	4	3	11	5	3	3	5	13	2	3	3	4	3	2	1	5	2	2	0	2	3	6	2	1	3	3	8	3
peak_210204	chr7	65065502	65066443	.	942	14	18	31	28	18	17	14	26	34	30	26	30	27	34	21	37	21	32	25	22	31	22	14	31	26	27	19	12	9	15	17	17	14	24	24	31
peak_210205	chr7	65066879	65067336	.	458	3	11	8	17	8	9	9	13	16	21	10	9	10	13	8	13	17	18	13	7	14	6	9	19	7	6	5	14	6	11	11	9	8	5	17	12
peak_210206	chr7	65067594	65068173	.	580	15	17	13	12	9	23	14	12	23	22	16	16	27	25	15	14	15	6	16	16	14	24	9	16	12	13	8	17	7	25	13	12	15	16	24	11
peak_210207	chr7	65068676	65072394	.	3719	74	100	99	91	63	72	63	90	120	130	108	105	78	88	91	99	101	97	137	55	119	98	69	103	74	69	71	91	51	96	93	66	62	98	128	85
peak_210208	chr7	65072596	65077222	.	4627	120	136	148	179	112	88	125	207	179	159	219	110	134	144	124	132	123	169	198	106	163	138	139	146	153	128	131	123	101	151	144	112	121	119	272	105
peak_210209	chr7	65077489	65079570	.	2082	38	59	61	51	32	24	41	55	67	60	93	58	50	55	40	48	57	43	52	47	44	51	23	47	44	49	24	43	31	71	54	33	33	49	87	42
peak_210210	chr7	65079701	65081940	.	2240	142	126	137	142	131	126	148	169	166	155	209	167	144	125	160	204	146	154	169	143	172	136	147	140	256	124	129	122	100	125	124	136	93	120	173	128
peak_210211	chr7	65122721	65123504	.	784	32	37	49	33	34	33	25	41	37	55	21	40	30	38	32	29	31	39	51	21	54	32	38	30	43	43	32	21	11	31	30	32	30	33	23	21
peak_210212	chr7	65139006	65142306	.	3301	349	360	449	319	299	361	420	533	337	413	316	576	326	496	393	481	398	335	395	267	396	381	296	360	416	401	428	358	211	364	278	428	364	441	309	337
peak_210213	chr7	65142449	65142830	.	382	7	5	12	5	16	8	7	13	12	9	8	7	4	9	5	10	20	7	13	10	14	8	11	12	6	12	11	6	7	10	9	6	8	10	8	7
peak_210214	chr7	65147731	65147904	.	174	3	4	14	4	4	7	2	5	11	4	3	6	5	4	4	7	5	5	5	5	8	6	4	4	4	2	2	5	5	5	10	4	3	4	6	6
peak_210215	chr7	65149859	65150286	.	428	3	8	9	13	6	3	10	4	6	14	8	11	9	19	10	8	15	10	13	6	16	16	10	5	6	8	7	10	7	9	6	11	6	8	12	10
peak_210216	chr7	65192264	65192551	.	288	5	7	6	9	8	7	7	3	7	19	5	4	5	7	8	5	7	4	2	7	3	8	6	7	8	8	6	2	4	8	7	11	4	6	5	6
peak_210217	chr7	65193457	65194200	.	744	14	13	22	13	9	9	24	26	18	19	18	14	21	17	10	11	20	8	14	15	21	22	8	18	8	17	13	17	20	14	9	18	8	23	8	26
peak_210218	chr7	65213587	65213731	.	145	4	4	5	8	5	3	1	4	4	6	5	4	8	7	5	12	3	1	8	8	6	2	3	6	2	5	4	3	2	2	7	4	5	3	2	1
peak_210219	chr7	65236936	65237854	.	919	13	34	14	23	16	21	16	19	15	21	14	11	20	16	22	21	16	22	32	17	21	23	11	17	15	16	19	11	16	13	25	12	14	24	22	14
peak_210220	chr7	65239255	65240466	.	1212	78	86	93	77	77	85	72	97	94	94	82	110	73	75	85	98	78	54	94	76	88	82	62	89	107	76	65	65	58	51	61	57	79	73	73	80
peak_210221	chr7	65250388	65253080	.	2693	140	178	227	200	157	199	193	285	228	213	161	225	160	182	173	272	201	201	287	142	238	221	168	220	243	180	220	163	166	182	154	155	108	190	160	151
peak_210222	chr7	65371335	65372247	.	913	16	22	28	13	30	29	15	24	21	31	23	21	14	34	30	36	38	34	28	22	28	31	26	40	36	14	31	15	18	23	19	28	19	28	14	20
peak_210223	chr7	65373286	65375566	.	2281	120	104	131	150	118	113	124	144	141	165	101	163	105	99	118	189	130	132	199	79	172	117	132	133	197	111	149	122	80	109	100	115	102	121	97	98
peak_210224	chr7	65375907	65376231	.	325	3	6	5	2	14	8	6	4	11	11	5	5	13	5	6	7	5	8	10	2	8	6	6	5	7	2	5	4	5	6	10	13	7	3	3	14
peak_210225	chr7	65379114	65380080	.	967	13	9	23	16	23	7	30	26	24	26	20	14	23	24	24	29	23	18	24	15	22	20	10	31	21	24	7	11	12	18	19	19	16	26	17	17
peak_210226	chr7	65381968	65382165	.	198	4	4	5	4	5	4	3	4	6	5	4	2	4	1	4	4	6	6	7	4	5	4	5	11	4	4	2	4	4	8	4	2	1	5	3	5
peak_210227	chr7	65383189	65383991	.	803	13	15	18	20	12	12	16	13	24	25	20	15	16	10	18	20	22	17	17	8	22	19	4	28	9	13	14	15	13	11	33	13	11	15	21	19
peak_210228	chr7	65385302	65385700	.	399	6	5	7	13	2	5	7	6	6	10	12	5	12	11	14	7	15	6	11	9	13	6	7	19	4	8	13	8	7	6	9	10	9	5	10	8
peak_210229	chr7	65395555	65396179	.	625	6	14	13	17	24	10	17	15	21	13	14	6	22	22	17	15	20	10	18	12	14	12	9	22	12	14	5	17	14	10	10	14	9	21	11	19
peak_210230	chr7	65396544	65396890	.	347	6	13	15	7	12	5	9	11	11	13	16	8	10	8	7	4	10	12	10	17	11	8	6	14	12	15	8	17	6	9	4	6	8	13	13	11
peak_210231	chr7	65397029	65399956	.	2928	82	78	82	112	88	44	116	137	117	99	82	101	115	126	103	87	130	115	114	91	102	96	65	119	73	118	75	101	74	87	73	54	98	124	92	100
peak_210232	chr7	65432059	65432609	.	551	3	18	10	10	14	2	33	6	12	8	16	11	9	13	10	3	16	21	14	14	25	3	4	16	3	5	6	4	19	16	14	1	15	19	9	7
peak_210233	chr7	65433089	65433336	.	248	4	6	1	13	9	0	9	4	8	2	6	5	8	7	5	2	2	7	7	3	7	1	3	3	4	8	7	1	9	9	9	2	7	9	1	4
peak_210234	chr7	65438157	65438432	.	276	3	4	14	9	4	2	16	7	6	15	8	5	4	17	10	4	4	7	6	4	4	7	4	8	3	9	5	5	12	9	6	4	4	5	8	4
peak_210235	chr7	65506905	65507056	.	152	2	5	14	1	1	4	2	1	10	5	7	7	0	9	2	4	6	5	4	2	1	2	4	2	2	4	3	4	7	7	6	6	2	3	6	1
peak_210236	chr7	65507706	65510405	.	2700	175	203	310	331	153	193	141	168	267	241	178	254	149	161	152	257	196	253	382	127	259	230	178	142	379	161	271	149	105	208	272	259	146	172	113	116
peak_210237	chr7	65545885	65546411	.	527	8	12	13	13	15	11	8	8	18	21	16	14	9	14	10	22	13	8	10	11	17	10	11	16	11	8	6	12	14	15	13	11	6	17	13	8
peak_210238	chr7	65548035	65548455	.	421	6	11	16	22	3	8	11	8	15	13	16	11	14	11	17	14	16	10	13	6	18	11	9	16	9	7	9	7	10	15	12	5	7	11	4	4
peak_210239	chr7	65553041	65553203	.	163	4	9	6	4	3	5	1	3	5	3	5	3	4	6	5	7	6	7	7	4	7	10	6	3	3	7	5	4	2	6	4	3	2	6	3	3
peak_210240	chr7	65553330	65556891	.	3562	436	438	538	458	350	447	423	512	519	455	358	569	379	500	428	589	467	476	592	328	510	455	375	388	634	433	536	373	250	378	412	495	432	494	336	339
peak_210241	chr7	65572502	65573285	.	784	39	57	58	53	35	42	22	64	42	57	35	66	39	62	50	58	41	39	53	26	58	50	51	38	46	44	73	29	23	44	46	29	34	54	34	31
peak_210242	chr7	65622827	65623202	.	376	4	7	8	14	12	11	8	12	13	17	19	7	6	13	6	14	29	5	19	7	10	15	13	16	6	5	16	7	9	14	10	5	4	7	6	5
peak_210243	chr7	65623632	65624039	.	408	6	8	11	16	13	12	11	11	13	8	9	6	8	13	4	21	25	7	14	3	17	18	9	14	9	6	11	4	4	6	8	2	9	10	5	7
peak_210244	chr7	65645670	65649095	.	3426	462	403	580	508	339	409	415	509	519	506	372	597	358	549	437	548	452	499	628	302	518	467	372	393	650	449	519	368	260	411	424	504	411	488	283	376
peak_210245	chr7	65649705	65649931	.	227	7	12	14	6	2	1	5	5	5	7	5	5	5	9	7	7	9	9	5	7	3	5	7	4	8	4	8	5	6	6	5	4	3	5	4	5
peak_210246	chr7	65654169	65654625	.	457	14	11	11	18	6	12	11	9	17	16	11	11	10	16	14	19	15	15	15	5	23	18	12	12	8	7	13	9	10	5	13	9	7	7	6	11
peak_210247	chr7	65655132	65655283	.	152	2	6	7	7	2	5	2	1	8	8	5	3	7	5	1	5	5	2	6	5	12	3	1	1	5	5	1	1	2	4	3	4	3	8	5	6
peak_210248	chr7	65698262	65698980	.	719	8	12	26	20	20	15	15	8	20	22	24	12	10	11	20	20	22	13	14	18	19	20	18	20	21	14	10	15	14	13	17	14	14	16	14	15
peak_210249	chr7	65699121	65699447	.	327	6	9	9	8	4	1	7	10	10	14	16	4	8	16	6	10	11	6	7	7	11	7	4	9	5	11	3	6	2	7	12	7	5	12	2	4
peak_210250	chr7	65699552	65700047	.	496	10	8	11	17	20	11	18	12	11	15	18	5	10	20	8	9	12	4	15	12	19	14	11	6	11	13	8	10	10	9	14	8	6	19	8	25
peak_210251	chr7	65722510	65723244	.	735	7	18	17	14	25	19	5	13	15	22	27	13	16	14	13	14	18	13	20	17	23	11	12	11	11	26	7	14	14	13	14	23	11	11	21	11
peak_210252	chr7	65725177	65725365	.	189	4	4	2	7	4	1	7	6	4	7	9	5	2	6	5	3	5	6	7	2	3	9	6	8	11	5	3	11	4	1	5	5	2	6	3	3
peak_210253	chr7	65731322	65732089	.	768	12	25	25	26	18	15	18	26	40	15	25	22	15	22	19	20	16	21	30	23	33	23	19	24	16	22	28	9	15	21	24	26	23	20	24	23
peak_210254	chr7	65733114	65733318	.	205	6	11	5	7	3	4	11	4	4	4	5	4	2	5	4	3	3	1	3	6	5	4	3	4	5	1	2	4	4	6	6	3	4	4	8	0
peak_210255	chr7	65745178	65747256	.	2079	47	59	72	62	60	45	35	81	92	86	103	55	40	56	44	63	77	54	90	36	79	60	33	73	53	59	48	58	36	68	51	40	48	47	64	61
peak_210256	chr7	65747773	65748007	.	235	2	10	3	4	6	2	0	5	6	7	12	5	7	5	4	4	9	5	9	6	10	1	4	2	6	5	2	5	6	4	7	3	5	7	10	0
peak_210257	chr7	65748789	65753666	.	4878	298	333	433	400	296	327	301	489	412	382	584	421	306	309	326	534	377	355	493	382	531	329	273	373	559	315	437	302	236	360	347	352	233	327	418	265
peak_210258	chr7	65753852	65754415	.	564	11	17	16	15	10	9	13	22	17	21	29	9	11	9	17	18	14	6	14	7	11	10	12	16	12	13	9	15	7	22	26	4	6	7	22	14
peak_210259	chr7	65754524	65756069	.	1546	27	38	41	52	31	28	32	52	58	46	70	35	43	40	43	47	40	47	56	26	41	36	23	48	36	35	29	45	21	41	40	24	25	47	57	39
peak_210260	chr7	65756357	65756858	.	502	9	13	18	24	16	6	6	13	12	12	13	9	11	16	11	12	15	14	17	12	11	13	5	12	10	10	6	11	7	17	18	10	11	8	23	15
peak_210261	chr7	65757093	65758010	.	918	13	22	28	19	23	21	12	24	29	35	41	18	23	41	22	18	27	15	25	26	27	26	19	31	22	15	20	17	11	23	19	18	22	31	35	11
peak_210262	chr7	65758550	65769091	.	10542	255	303	357	327	255	221	258	425	420	325	534	274	342	354	286	341	310	321	371	307	405	312	289	320	318	318	241	308	212	409	307	255	261	309	642	258
peak_210263	chr7	65769226	65771509	.	2284	175	125	156	163	153	161	156	176	182	176	263	164	137	156	178	189	143	139	180	135	203	134	161	178	277	126	169	152	97	127	145	129	103	137	219	126
peak_210264	chr7	65791855	65792102	.	248	6	8	3	7	6	4	7	9	5	5	7	11	9	4	7	4	4	8	10	8	3	6	2	4	10	10	2	11	3	6	10	6	4	9	5	5
peak_210265	chr7	65864449	65865234	.	786	15	16	20	20	35	36	18	10	18	31	22	34	28	31	29	23	27	16	27	13	23	19	10	30	25	13	27	24	15	29	27	22	14	29	20	18
peak_210266	chr7	65871562	65871840	.	279	4	8	4	5	5	8	11	7	15	12	8	10	5	4	6	9	11	6	3	9	8	9	8	9	10	8	3	3	12	6	6	14	6	7	6	5
peak_210267	chr7	65872645	65872946	.	302	12	10	13	8	7	11	11	15	9	13	9	8	5	7	5	14	10	15	9	8	6	4	7	6	6	6	13	10	8	7	6	8	9	10	8	13
peak_210268	chr7	65873070	65874784	.	1715	102	115	144	142	107	122	95	155	141	130	121	135	106	82	102	142	99	120	149	115	160	120	117	105	197	125	150	111	69	114	96	164	90	90	137	70
peak_210269	chr7	65911866	65912760	.	895	42	33	37	17	11	35	25	39	25	48	17	30	32	18	20	26	27	23	57	17	30	26	34	16	28	29	28	28	21	41	29	22	24	31	25	32
peak_210270	chr7	65912889	65913169	.	281	1	10	12	8	3	2	11	10	7	10	5	15	9	2	9	2	14	8	14	3	4	6	6	7	8	8	1	6	1	11	4	7	2	10	7	8
peak_210271	chr7	65930151	65931345	.	1195	48	39	46	24	24	18	20	37	23	55	23	44	49	36	19	38	34	27	57	23	37	30	35	20	28	27	33	31	14	34	26	19	42	45	46	28
peak_210272	chr7	65936565	65936770	.	206	4	3	5	6	5	2	6	7	5	3	3	7	3	7	2	6	9	4	6	5	2	2	5	8	3	5	1	4	4	5	9	0	2	4	10	4
peak_210273	chr7	65937493	65937678	.	186	3	1	5	6	3	5	4	5	3	6	6	5	0	5	6	5	3	1	3	7	2	8	1	5	3	1	1	5	9	5	5	5	1	4	5	2
peak_210274	chr7	65937977	65939398	.	1422	42	35	35	30	31	28	18	44	31	58	32	67	30	47	26	34	23	35	53	27	25	50	12	25	33	41	28	30	25	22	42	17	41	53	44	38
peak_210275	chr7	65944967	65947363	.	2397	52	64	88	68	77	61	58	93	86	82	61	80	92	89	84	88	124	63	97	50	82	69	72	77	58	53	62	82	31	79	68	61	64	85	53	80
peak_210276	chr7	65947704	65947866	.	163	5	4	16	5	5	5	4	8	7	5	4	2	4	2	6	4	3	6	4	3	8	6	4	4	4	3	1	2	1	4	1	1	3	2	3	8
peak_210277	chr7	65950738	65950919	.	182	5	7	6	6	6	3	4	3	7	7	1	6	12	2	9	4	5	4	12	3	6	5	6	5	5	3	4	2	1	1	2	3	3	5	4	9
peak_210278	chr7	65951048	65957849	.	6802	206	250	351	297	242	155	188	407	357	367	218	260	286	241	207	250	291	273	391	179	266	313	277	273	232	253	214	255	114	325	245	157	209	329	329	231
peak_210279	chr7	65958010	65959307	.	1298	28	16	35	33	14	17	27	48	36	38	34	36	27	26	24	18	35	32	28	29	24	26	26	27	14	28	27	30	25	38	34	26	22	32	70	21
peak_210280	chr7	65959514	65971466	.	11953	602	553	725	781	496	339	417	1003	720	719	631	687	613	575	424	553	574	708	851	526	628	604	576	460	653	615	469	701	415	758	561	550	518	654	1155	416
peak_210281	chr7	65971853	65973889	.	2037	52	64	72	60	48	29	32	91	68	74	52	46	65	46	42	43	53	74	62	36	59	62	50	35	73	50	34	69	41	57	58	62	48	37	88	46
peak_210282	chr7	65975057	65975230	.	174	5	5	6	6	5	7	7	7	7	6	9	3	3	7	4	4	1	4	4	2	7	2	2	5	5	7	1	5	5	3	5	0	4	2	3	5
peak_210283	chr7	65979074	65983906	.	4833	252	265	323	315	283	219	240	321	321	373	427	297	246	227	280	346	298	328	411	301	340	274	257	304	366	295	325	253	216	276	268	255	180	295	390	257
peak_210284	chr7	66000479	66001816	.	1338	41	44	37	34	34	47	32	45	50	57	32	39	60	57	31	57	76	29	49	25	36	39	53	56	36	24	33	27	24	26	41	27	29	42	21	37
peak_210285	chr7	66032561	66032721	.	161	2	1	9	4	3	0	3	3	3	7	3	1	4	3	2	8	8	7	3	4	3	4	4	5	1	2	1	6	2	2	5	3	2	7	2	1
peak_210286	chr7	66043694	66044921	.	1228	31	53	73	62	60	52	54	63	61	56	52	51	69	35	53	75	84	43	93	43	51	54	57	52	35	41	45	38	36	36	59	51	30	43	41	48
peak_210287	chr7	66075205	66078517	.	3313	118	170	158	170	146	138	124	153	180	157	174	132	127	124	152	197	168	162	162	119	163	124	133	186	192	124	153	131	111	137	149	157	104	125	169	131
peak_210288	chr7	66081854	66082558	.	705	7	9	7	24	15	11	14	7	20	11	14	7	9	8	15	12	13	13	13	15	11	17	10	15	14	12	7	8	11	16	16	11	7	11	10	9
peak_210289	chr7	66083739	66083922	.	184	3	3	5	7	6	2	2	8	6	10	6	3	8	4	6	7	3	2	10	2	5	7	3	6	2	1	7	0	3	7	4	7	6	3	5	5
peak_210290	chr7	66086165	66087192	.	1028	16	24	25	29	20	19	23	19	42	23	27	13	26	21	21	28	28	20	29	21	28	27	17	23	18	16	20	22	21	24	26	36	14	13	22	20
peak_210291	chr7	66087598	66087921	.	324	4	1	5	7	10	3	6	8	2	4	6	2	7	2	7	6	10	11	3	8	4	3	1	7	5	6	6	5	4	6	7	14	2	8	6	5
peak_210292	chr7	66088910	66090136	.	1227	17	29	40	29	10	23	17	19	35	35	30	22	14	30	16	30	30	20	30	20	15	30	20	29	29	21	24	16	18	24	31	35	14	13	36	18
peak_210293	chr7	66090836	66091015	.	180	2	8	3	3	3	3	4	3	5	5	2	1	7	2	7	3	7	3	5	2	5	9	4	4	10	5	3	2	1	2	0	4	2	4	4	2
peak_210294	chr7	66091187	66091750	.	564	7	11	14	19	6	8	6	11	18	17	10	10	10	5	9	16	14	11	12	14	22	14	10	19	16	9	16	14	10	17	12	8	8	9	14	10
peak_210295	chr7	66095311	66095655	.	345	4	10	11	10	5	6	5	9	10	12	15	6	4	9	7	11	10	3	11	6	10	15	1	7	10	4	5	3	10	6	10	7	3	11	10	5
peak_210296	chr7	66097842	66102072	.	4231	310	323	364	411	302	238	296	412	343	321	426	368	354	236	317	411	352	337	377	334	423	372	282	324	334	302	372	256	246	367	275	337	231	356	388	239
peak_210297	chr7	66102388	66102839	.	452	4	3	14	12	5	4	10	9	18	10	17	5	8	5	8	7	12	7	4	7	11	8	6	5	7	3	9	5	6	7	8	5	2	12	5	2
peak_210298	chr7	66113784	66116413	.	2630	177	217	190	261	181	152	175	254	253	189	282	204	178	179	184	277	227	221	279	186	263	234	216	226	249	177	197	169	128	202	199	180	125	188	212	137
peak_210299	chr7	66118791	66120177	.	1387	18	26	43	28	33	29	24	29	41	34	56	20	30	20	21	26	38	32	32	39	43	27	18	33	22	15	24	15	26	30	38	34	31	21	27	26
peak_210300	chr7	66121918	66122365	.	448	5	4	10	7	5	13	4	9	13	16	15	6	11	7	14	16	11	11	7	7	17	10	11	13	5	7	6	7	9	12	6	7	2	9	6	5
peak_210301	chr7	66122510	66123897	.	1388	20	29	27	33	38	33	20	32	42	41	47	15	32	21	28	36	44	30	35	44	46	28	32	54	19	24	26	17	26	40	23	24	22	30	26	27
peak_210302	chr7	66124438	66125340	.	903	11	21	17	15	27	18	10	15	33	20	24	15	17	30	31	22	42	19	6	16	27	29	13	17	5	16	13	17	9	20	9	22	13	5	21	25
peak_210303	chr7	66125461	66125871	.	411	4	9	15	8	9	11	11	9	17	11	17	7	9	10	14	5	12	6	0	5	14	7	2	21	2	7	6	3	1	9	3	8	6	0	5	12
peak_210304	chr7	66126096	66126277	.	182	4	10	8	4	9	1	0	1	5	5	3	0	1	4	11	1	4	7	1	3	4	4	4	6	3	10	4	4	2	7	2	4	3	0	6	1
peak_210305	chr7	66127900	66128098	.	199	2	0	8	6	1	4	4	1	3	4	4	4	2	3	6	12	3	1	9	4	4	7	7	4	8	3	5	2	2	2	6	4	3	3	5	9
peak_210306	chr7	66131947	66132513	.	567	8	14	12	10	11	8	10	18	17	14	15	8	14	12	8	15	11	12	14	7	16	7	4	17	14	14	12	11	3	6	7	7	7	13	16	12
peak_210307	chr7	66134635	66135079	.	445	15	12	11	11	5	5	9	22	9	17	9	21	12	9	9	13	22	16	14	5	10	16	7	14	13	12	9	10	8	8	12	7	11	13	19	6
peak_210308	chr7	66137222	66137810	.	589	9	9	15	8	11	12	10	16	22	15	20	14	22	24	7	14	15	11	18	7	10	16	16	14	5	9	9	14	6	9	10	8	14	22	9	13
peak_210309	chr7	66138181	66138567	.	387	5	6	11	3	9	3	14	7	10	13	15	9	6	7	7	5	5	9	12	3	13	8	5	17	10	9	4	8	8	4	5	4	7	8	12	9
peak_210310	chr7	66138936	66142648	.	3713	93	117	137	131	127	79	91	169	144	109	185	114	114	123	139	116	136	136	139	98	154	117	108	124	110	102	98	126	88	166	105	108	101	127	147	124
peak_210311	chr7	66145638	66146117	.	480	5	4	15	15	11	14	14	7	11	11	6	7	8	5	8	6	5	11	11	7	4	8	5	15	8	10	5	14	5	12	9	7	8	20	10	7
peak_210312	chr7	66148477	66148729	.	253	4	5	8	8	6	8	6	6	10	8	9	7	4	5	6	9	6	5	9	9	7	2	6	6	4	8	5	3	5	12	6	6	5	4	5	10
peak_210313	chr7	66150123	66151648	.	1526	37	46	52	56	57	36	35	59	77	52	51	44	49	47	44	51	63	55	57	43	56	45	30	59	28	47	33	43	34	40	34	49	26	40	29	51
peak_210314	chr7	66151774	66153401	.	1628	42	42	42	49	56	37	42	55	74	59	52	33	39	23	40	57	54	36	48	56	49	50	24	63	35	44	29	41	39	58	38	45	33	36	36	40
peak_210315	chr7	66167696	66168206	.	511	6	13	15	18	7	12	9	7	20	10	13	6	10	4	11	20	21	7	15	4	9	4	10	16	8	8	12	9	8	8	12	12	11	9	5	12
peak_210316	chr7	66198528	66199134	.	607	9	12	18	12	11	9	19	13	19	17	11	13	7	11	14	18	17	12	15	9	12	9	13	17	13	11	9	11	9	11	9	10	14	15	10	14
peak_210317	chr7	66204131	66210198	.	6068	351	351	445	524	349	367	362	516	475	438	505	462	424	363	361	528	444	397	553	374	545	410	402	381	497	410	403	364	278	375	364	370	249	379	341	277
peak_210318	chr7	66210390	66210965	.	576	10	9	7	27	5	14	15	14	14	8	20	6	8	5	8	19	8	9	16	12	16	10	12	17	14	9	10	10	14	12	24	14	9	15	11	14
peak_210319	chr7	66211254	66212918	.	1665	30	33	38	59	28	18	29	53	51	49	46	47	44	37	39	42	36	45	38	35	43	39	44	31	33	45	23	30	27	37	51	37	42	42	29	31
peak_210320	chr7	66221381	66221561	.	181	3	5	4	7	1	4	0	4	5	8	8	2	5	5	1	4	5	2	4	3	4	5	2	8	3	2	3	11	9	2	11	0	1	4	5	4
peak_210321	chr7	66222456	66222898	.	443	5	5	14	14	5	10	5	7	8	16	14	6	3	10	9	10	7	6	11	10	12	4	10	13	7	7	9	3	7	7	20	3	10	12	5	5
peak_210322	chr7	66223943	66224780	.	838	16	31	43	29	29	25	24	37	29	32	18	31	37	34	25	29	32	29	35	15	43	17	26	47	23	20	24	28	8	21	22	29	30	16	25	29
peak_210323	chr7	66224959	66225209	.	251	0	7	12	8	11	5	3	5	12	11	7	4	6	6	8	10	12	5	8	7	12	4	7	6	8	1	6	8	4	11	5	4	3	7	3	2
peak_210324	chr7	66245385	66245594	.	210	1	4	9	8	8	6	4	5	9	6	4	2	3	1	4	7	5	5	4	0	5	4	7	5	5	3	1	1	4	9	11	2	2	10	3	10
peak_210325	chr7	66245906	66247102	.	1197	21	24	33	21	28	26	20	23	37	27	24	25	27	17	27	37	50	27	34	19	35	32	31	30	23	17	16	13	12	23	21	16	15	45	21	23
peak_210326	chr7	66258365	66258821	.	457	4	7	8	10	7	2	6	6	18	12	15	8	12	10	2	9	17	8	16	11	6	4	7	6	9	6	7	12	4	11	10	7	5	12	11	7
peak_210327	chr7	66267231	66268574	.	1344	16	23	31	39	37	29	32	38	38	47	27	36	39	35	36	50	70	32	50	19	47	46	37	49	36	24	34	37	26	39	36	33	32	40	21	37
peak_210328	chr7	66268747	66269135	.	389	6	5	9	9	5	8	6	8	9	15	13	7	12	13	11	14	20	11	21	8	10	7	6	22	5	9	9	7	5	7	7	1	1	12	5	6
peak_210329	chr7	66269737	66269881	.	145	2	6	9	3	2	5	5	4	4	6	2	4	3	3	2	7	9	3	7	2	4	6	3	8	2	1	3	4	3	3	11	1	2	8	3	3
peak_210330	chr7	66279758	66284391	.	4634	164	193	251	201	179	136	222	214	326	236	224	301	241	217	172	239	330	221	256	144	278	276	169	307	207	170	172	200	131	207	182	198	125	289	225	207
peak_210331	chr7	66284669	66286341	.	1673	30	43	52	34	40	35	31	39	53	61	49	54	55	43	46	53	59	50	61	31	54	43	43	58	25	35	35	26	26	45	26	24	34	51	53	54
peak_210332	chr7	66330610	66330752	.	143	0	3	6	11	1	4	3	1	5	3	2	2	8	6	2	3	5	2	5	3	6	7	2	4	3	5	4	1	1	4	4	1	0	5	1	3
peak_210333	chr7	66342538	66342809	.	272	6	1	6	8	7	13	5	8	10	12	3	7	5	5	9	5	12	6	9	2	2	4	7	3	6	8	3	5	5	6	2	4	6	11	2	5
peak_210334	chr7	66347111	66347600	.	490	13	7	9	13	8	4	7	19	15	14	6	19	11	10	24	9	7	13	10	5	10	9	9	7	14	15	8	21	12	23	7	4	13	11	16	13
peak_210335	chr7	66347941	66350746	.	2806	138	145	141	157	96	60	69	226	152	149	74	199	144	158	86	102	124	154	183	92	99	146	127	87	131	161	128	175	84	168	137	61	149	182	121	103
peak_210336	chr7	66357190	66358230	.	1041	24	12	13	29	21	17	24	27	18	16	17	12	29	29	20	20	16	20	22	17	28	13	17	19	25	22	20	28	26	30	13	19	16	20	23	23
peak_210337	chr7	66358462	66363322	.	4861	361	306	313	380	273	205	315	482	369	359	290	447	377	441	251	299	265	428	466	300	352	358	265	320	327	452	279	442	259	393	311	245	353	403	444	316
peak_210338	chr7	66363435	66364794	.	1360	36	32	25	29	24	14	25	28	30	37	19	30	28	28	22	22	19	25	41	30	34	26	20	33	29	35	27	25	30	31	24	31	31	29	21	16
peak_210339	chr7	66412916	66414932	.	2017	166	172	185	173	126	160	172	211	179	193	180	184	155	183	152	227	193	193	223	140	184	161	150	164	231	170	172	184	95	172	142	160	101	179	139	136
peak_210340	chr7	66455619	66455834	.	216	1	7	8	7	4	3	9	6	4	5	5	1	4	8	8	7	15	5	9	4	5	9	4	6	5	6	6	8	3	7	10	10	1	8	3	5
peak_210341	chr7	66470210	66470537	.	328	14	8	7	7	4	1	2	9	4	7	5	16	16	13	2	7	5	6	11	3	4	10	6	10	6	10	9	14	4	10	5	2	17	12	10	8
peak_210342	chr7	66470659	66470843	.	185	4	5	6	7	3	4	1	9	4	8	2	7	5	10	4	0	6	8	4	3	1	7	4	3	8	3	1	4	2	10	7	5	2	12	8	8
peak_210343	chr7	66490329	66490882	.	554	11	16	16	23	10	4	10	10	12	18	21	5	9	12	8	13	9	12	13	8	6	19	12	10	17	11	5	10	12	14	13	15	6	18	19	8
peak_210344	chr7	66490990	66491406	.	417	2	8	11	13	5	5	4	8	11	12	16	7	5	3	8	6	10	10	11	8	5	8	1	4	7	11	7	6	8	11	11	8	6	3	7	8
peak_210345	chr7	66492109	66495139	.	3031	314	293	303	340	297	261	260	347	341	354	412	384	279	312	329	422	333	342	421	263	342	316	296	331	470	279	338	317	180	287	294	253	272	318	316	271
peak_210346	chr7	66505708	66506842	.	1135	50	37	72	91	50	42	52	66	45	54	53	69	71	64	58	61	47	67	70	45	55	64	53	62	63	70	58	78	41	32	46	42	35	60	35	43
peak_210347	chr7	66521895	66525651	.	3757	88	60	93	124	69	55	89	121	129	97	121	85	63	81	63	86	87	123	95	87	76	83	79	102	83	127	76	86	101	118	83	100	95	100	86	62
peak_210348	chr7	66525834	66526655	.	822	11	13	20	18	18	3	22	17	29	17	33	7	17	14	13	20	8	21	25	21	21	11	7	32	18	30	24	12	21	32	24	14	27	21	18	9
peak_210349	chr7	66527176	66533439	.	6264	279	318	415	445	354	176	384	577	474	359	501	358	394	360	275	413	329	408	360	417	401	342	265	391	365	463	384	415	332	396	319	353	330	348	407	270
peak_210350	chr7	66533555	66536444	.	2890	56	63	74	100	65	43	60	92	89	80	69	61	79	45	61	69	73	63	69	58	81	67	48	70	69	78	57	47	70	60	38	59	58	64	62	54
peak_210351	chr7	66536823	66538325	.	1503	26	31	38	55	42	18	29	42	34	39	34	21	27	25	24	29	37	32	39	36	27	27	28	38	31	35	29	31	38	48	45	34	25	33	40	25
peak_210352	chr7	66538742	66540944	.	2203	86	89	65	98	64	45	85	94	80	81	70	71	83	101	50	40	85	85	109	56	68	74	76	61	52	77	59	70	68	74	69	50	69	92	74	68
peak_210353	chr7	66541109	66544255	.	3147	74	87	84	128	79	61	78	82	105	81	114	75	76	105	53	81	97	97	90	79	90	93	71	97	96	101	77	80	82	99	94	69	71	85	99	77
peak_210354	chr7	66547501	66547713	.	213	5	3	10	6	3	4	2	4	6	5	8	2	5	8	4	3	4	7	3	7	3	3	4	12	3	4	6	0	2	7	5	2	3	7	6	5
peak_210355	chr7	66548931	66553065	.	4135	74	82	101	115	87	67	74	89	115	135	115	64	65	85	73	98	109	109	112	74	78	95	77	109	81	111	73	72	72	107	100	80	82	90	96	66
peak_210356	chr7	66553808	66560132	.	6325	216	233	363	299	233	180	268	455	368	319	364	279	303	230	220	317	318	256	372	250	316	266	228	274	299	353	231	224	198	342	272	307	174	274	286	198
peak_210357	chr7	66560240	66561487	.	1248	24	30	40	51	43	28	41	33	47	56	59	33	33	29	34	41	38	28	43	54	48	53	24	50	25	41	29	23	25	38	37	17	26	55	25	40
peak_210358	chr7	66562491	66562809	.	319	6	13	5	9	8	6	6	6	10	10	12	1	12	5	7	6	1	6	13	3	9	4	7	6	12	3	6	8	5	10	11	8	6	8	7	6
peak_210359	chr7	66563057	66563585	.	529	14	8	21	7	10	10	14	14	25	10	17	9	9	20	11	15	9	13	15	12	12	10	12	11	11	10	6	14	11	6	11	7	11	12	15	15
peak_210360	chr7	66563745	66564399	.	655	11	10	17	15	6	9	13	13	23	15	21	10	18	9	12	16	20	13	35	17	12	18	7	16	19	12	6	11	9	12	30	13	9	24	22	12
peak_210361	chr7	66566024	66567109	.	1086	13	20	17	31	25	20	20	31	32	37	31	21	33	23	35	29	26	21	37	22	25	34	16	29	27	40	20	26	18	26	20	27	27	24	23	18
peak_210362	chr7	66570262	66570573	.	312	2	5	5	2	7	4	4	9	10	13	8	8	9	8	5	9	10	4	14	5	11	7	3	5	6	8	2	4	4	0	8	4	8	9	5	4
peak_210363	chr7	66571614	66571965	.	352	9	8	5	10	7	4	6	7	11	17	13	13	9	5	5	6	10	7	7	8	10	11	7	8	7	6	3	3	6	3	15	5	7	10	11	7
peak_210364	chr7	66574883	66575156	.	274	2	3	4	11	8	1	5	3	10	5	8	6	2	7	7	11	2	4	10	14	3	5	2	6	8	2	7	5	3	9	7	4	5	12	4	8
peak_210365	chr7	66576052	66578737	.	2686	49	72	64	82	61	67	42	95	89	109	105	74	72	83	56	70	83	52	94	62	92	66	49	86	58	89	45	71	36	86	89	73	56	92	74	64
peak_210366	chr7	66579783	66580791	.	1009	17	20	26	14	18	10	18	32	40	29	29	19	26	19	22	25	32	20	35	26	23	24	20	28	25	13	14	29	18	30	38	22	24	27	30	19
peak_210367	chr7	66580943	66581889	.	947	12	19	17	21	18	30	11	29	33	32	35	12	22	22	17	23	21	17	27	13	30	22	20	27	19	19	16	15	18	32	31	16	17	26	17	11
peak_210368	chr7	66583288	66583471	.	184	2	3	6	1	2	5	6	6	5	5	11	3	7	5	7	6	2	6	2	3	7	7	2	6	2	5	2	4	1	3	5	1	3	8	7	4
peak_210369	chr7	66583636	66584051	.	416	3	5	5	13	13	5	6	12	13	14	15	11	9	7	8	7	3	8	9	13	7	7	4	13	5	5	4	4	7	9	12	7	6	14	6	5
peak_210370	chr7	66584763	66585319	.	557	12	13	11	11	21	10	8	24	12	8	18	9	17	16	10	15	19	22	9	8	7	11	13	17	12	12	12	8	13	17	12	5	7	14	17	10
peak_210371	chr7	66586605	66588027	.	1423	32	30	23	27	29	17	21	47	49	43	48	27	36	37	33	28	38	20	46	23	40	26	34	28	21	43	11	33	25	25	29	14	15	35	34	23
peak_210372	chr7	66589544	66589820	.	277	1	7	4	5	6	8	4	5	7	3	31	1	3	4	4	7	4	4	9	4	11	3	8	4	3	14	3	11	7	6	9	4	10	4	8	5
peak_210373	chr7	66590127	66596605	.	6479	335	304	401	440	331	290	344	444	419	415	600	361	360	339	305	456	355	385	529	305	431	358	350	396	551	349	397	345	279	370	298	328	254	364	529	266
peak_210374	chr7	66596820	66597444	.	625	8	16	18	21	7	3	8	12	14	18	29	16	14	7	14	21	14	21	23	7	13	12	4	10	17	13	9	19	8	10	9	10	9	20	10	8
peak_210375	chr7	66598577	66598824	.	248	1	4	4	16	5	3	1	2	5	10	3	8	1	3	7	5	6	7	11	6	7	4	4	6	2	7	2	4	7	6	9	1	2	6	2	3
peak_210376	chr7	66626923	66632845	.	5923	389	384	463	544	384	405	449	553	501	438	682	481	405	336	367	600	443	427	585	401	566	433	403	461	658	424	504	380	324	412	445	486	248	389	455	322
peak_210377	chr7	66632982	66633991	.	1010	18	23	24	31	17	20	26	25	37	26	67	15	16	22	19	43	29	17	30	21	28	30	16	28	20	25	18	19	18	22	27	21	19	29	35	29
peak_210378	chr7	66634192	66637857	.	3666	153	178	206	176	152	135	163	204	221	238	274	148	191	181	138	191	209	164	299	192	221	198	175	232	254	172	143	137	118	188	176	156	122	198	211	132
peak_210379	chr7	66638035	66643747	.	5713	105	148	169	190	122	91	127	172	207	190	270	113	140	147	127	189	191	143	202	129	175	186	128	196	158	161	113	150	133	179	178	143	110	160	176	137
peak_210380	chr7	66644158	66644303	.	146	4	0	2	9	2	2	1	1	4	0	17	1	2	2	6	1	4	6	1	0	4	4	3	2	3	2	3	1	1	8	7	2	4	3	3	5
peak_210381	chr7	66644610	66645128	.	519	13	7	14	12	8	6	7	12	10	8	30	8	11	11	9	7	11	10	8	8	6	11	5	13	10	11	5	11	14	17	10	6	5	11	15	9
peak_210382	chr7	66646824	66647457	.	634	7	12	17	20	10	5	14	13	12	13	24	9	9	9	8	16	18	10	13	8	17	12	7	11	13	14	12	8	13	16	25	6	11	10	11	15
peak_210383	chr7	66652674	66652815	.	142	2	2	2	4	3	2	3	4	2	3	19	3	1	1	4	3	7	4	2	0	2	2	2	0	3	4	1	7	0	4	5	1	5	7	5	5
peak_210384	chr7	66653256	66655726	.	2471	221	215	226	227	175	193	192	272	249	201	343	246	164	179	219	271	227	202	260	171	273	202	183	200	349	190	293	178	140	220	204	225	138	213	247	158
peak_210385	chr7	66655888	66656247	.	360	3	8	7	10	4	3	3	7	7	6	19	2	6	6	7	7	9	4	8	9	12	2	5	14	12	10	6	6	1	13	5	7	4	7	11	13
peak_210386	chr7	66656412	66656557	.	146	1	4	1	4	2	0	3	3	4	5	13	1	3	2	1	3	1	1	3	3	2	2	2	3	5	5	2	2	5	5	3	4	0	2	6	4
peak_210387	chr7	66664462	66665131	.	670	8	15	18	17	18	5	16	16	15	30	16	13	11	14	14	15	9	13	34	19	17	19	6	16	17	11	11	13	17	33	15	23	11	19	27	13
peak_210388	chr7	66666175	66667538	.	1364	22	22	29	39	32	13	32	36	25	32	31	19	22	13	25	32	16	19	39	24	30	22	25	34	40	17	28	23	28	35	28	31	21	19	33	22
peak_210389	chr7	66668334	66669621	.	1288	18	26	47	29	36	21	21	40	45	50	40	31	24	39	48	49	40	23	39	38	42	36	24	38	47	31	19	23	25	46	36	39	22	27	28	33
peak_210390	chr7	66669729	66670303	.	575	11	9	15	10	6	7	13	13	12	20	15	6	9	11	11	6	15	7	10	8	12	9	7	10	25	8	4	4	13	6	12	15	4	10	12	8
peak_210391	chr7	66670659	66670812	.	154	0	4	6	3	3	11	1	4	4	3	4	4	6	0	5	5	4	1	3	2	4	4	7	6	5	4	2	2	5	3	5	4	5	6	9	4
peak_210392	chr7	66671106	66674352	.	3247	121	117	128	129	137	115	117	168	153	240	170	126	125	119	114	173	196	108	232	130	167	148	146	159	239	126	135	103	85	141	118	144	86	174	171	88
peak_210393	chr7	66676343	66676925	.	583	9	11	14	17	9	12	14	21	25	11	22	16	9	8	13	13	13	16	17	12	14	9	3	10	13	8	2	8	10	12	18	13	14	13	14	7
peak_210394	chr7	66677574	66678476	.	903	16	18	25	17	15	9	16	29	21	24	34	20	10	15	15	22	17	17	25	14	10	15	10	16	21	10	15	15	18	31	16	18	9	23	27	13
peak_210395	chr7	66678629	66680062	.	1434	41	40	47	50	38	22	29	47	46	58	106	40	36	36	39	50	44	50	55	32	53	35	41	55	54	38	45	33	27	39	34	46	27	44	52	23
peak_210396	chr7	66680312	66683351	.	3040	214	203	206	242	157	155	207	266	254	223	332	214	195	161	221	232	200	229	232	181	236	178	193	200	327	178	284	178	111	203	182	206	129	206	243	162
peak_210397	chr7	66683475	66684609	.	1135	14	25	24	21	15	16	29	17	32	18	70	20	16	17	22	21	18	20	21	23	26	27	23	17	21	25	13	19	22	15	25	18	14	14	23	23
peak_210398	chr7	66692489	66692732	.	244	3	7	8	6	2	5	1	8	6	6	3	1	5	2	4	7	11	3	3	2	12	8	1	8	2	5	6	8	5	6	9	2	1	4	5	3
peak_210399	chr7	66696761	66698710	.	1950	62	63	81	69	57	44	36	74	81	99	92	76	38	56	65	85	66	51	75	54	64	89	36	58	104	76	69	51	37	71	96	65	61	54	91	44
peak_210400	chr7	66699905	66701244	.	1340	19	26	41	38	19	28	23	33	30	33	37	24	13	37	27	31	25	27	30	24	32	37	22	16	33	31	28	23	19	23	28	31	18	32	26	23
peak_210401	chr7	66730942	66732629	.	1688	22	32	51	52	22	20	27	32	43	52	52	36	28	27	34	41	43	44	56	35	37	38	27	37	46	42	32	32	37	57	51	42	24	43	42	25
peak_210402	chr7	66736592	66738707	.	2116	80	75	114	75	81	56	91	122	133	116	139	90	62	81	100	101	118	94	118	79	107	116	78	108	85	78	79	103	66	94	75	81	54	98	103	93
peak_210403	chr7	66738818	66739522	.	705	11	11	18	10	15	11	9	25	19	13	42	15	11	13	12	12	14	15	15	5	10	13	9	14	15	18	8	14	8	15	21	8	8	17	24	4
peak_210404	chr7	66739710	66742110	.	2401	199	205	224	237	173	194	187	254	241	211	331	222	161	139	203	255	195	178	277	180	269	216	198	206	324	188	291	207	129	209	180	206	135	186	201	150
peak_210405	chr7	66742362	66742733	.	372	3	11	14	5	10	8	7	7	11	5	25	2	5	10	6	7	5	5	11	6	6	5	9	8	5	4	3	4	8	6	16	9	7	4	18	7
peak_210406	chr7	66747310	66747462	.	153	2	2	2	13	4	4	6	4	2	7	2	1	5	2	2	4	3	0	1	5	3	0	2	1	4	4	2	5	3	7	8	2	2	4	6	2
peak_210407	chr7	66747861	66748413	.	553	11	15	12	10	12	8	5	21	25	12	17	11	11	10	11	16	19	10	18	8	13	12	11	9	12	11	6	17	11	19	17	12	10	13	18	17
peak_210408	chr7	66748804	66749192	.	389	9	9	12	12	5	3	5	20	10	8	8	11	12	7	12	14	7	6	17	9	7	7	8	10	10	12	7	2	4	5	6	14	5	9	17	7
peak_210409	chr7	66754945	66755186	.	242	5	7	9	4	4	1	1	12	10	10	7	5	4	3	6	6	3	4	12	11	5	6	6	8	3	3	6	7	2	6	5	6	2	3	2	5
peak_210410	chr7	66758255	66758776	.	522	4	14	10	19	16	3	14	18	18	13	15	7	15	12	9	13	17	11	12	18	9	12	6	18	7	12	3	6	5	9	7	8	8	12	13	14
peak_210411	chr7	66759124	66759388	.	265	2	5	10	6	10	0	6	8	7	5	6	2	7	3	9	6	5	6	6	10	8	8	2	7	5	4	2	3	5	5	6	9	1	5	10	4
peak_210412	chr7	66762652	66762796	.	145	2	2	4	5	4	2	4	2	7	6	5	1	3	5	0	3	10	4	1	5	4	3	3	0	2	5	0	1	0	3	2	2	1	6	3	1
peak_210413	chr7	66764854	66765894	.	1041	11	28	34	31	22	16	17	30	38	23	32	25	17	23	23	40	40	21	34	26	28	35	21	31	36	31	21	29	15	22	23	31	20	31	29	22
peak_210414	chr7	66767489	66774004	.	6516	173	203	238	231	191	182	157	225	262	269	294	193	250	257	202	251	289	206	318	158	236	230	218	215	202	206	190	213	150	249	247	171	179	234	187	196
peak_210415	chr7	66774391	66774934	.	544	4	6	14	13	12	10	6	19	14	12	24	3	15	6	12	13	16	14	16	16	16	10	12	11	4	7	5	4	7	15	14	10	6	5	8	6
peak_210416	chr7	66789750	66790247	.	498	11	23	11	17	10	9	10	15	9	12	6	18	9	11	14	10	14	8	16	7	10	14	7	7	10	11	16	5	16	14	12	14	9	5	8	7
peak_210417	chr7	66793642	66794090	.	449	6	10	18	9	9	9	9	14	19	21	15	4	17	13	8	12	13	3	24	11	16	13	11	18	11	15	8	10	4	11	7	13	16	20	12	13
peak_210418	chr7	66794274	66794724	.	451	3	4	9	12	14	6	7	7	7	11	5	2	17	12	7	7	13	6	17	10	9	10	4	20	2	9	6	13	12	10	10	6	6	17	9	20
peak_210419	chr7	66798471	66798873	.	403	4	10	9	9	5	5	6	6	8	6	8	7	12	13	4	7	13	8	11	3	8	16	11	9	4	4	2	2	9	8	7	19	9	8	7	11
peak_210420	chr7	66802146	66805988	.	3843	77	92	106	125	88	84	102	121	137	127	146	87	131	91	109	110	124	87	137	79	123	95	97	91	101	82	78	101	67	133	113	80	69	138	109	103
peak_210421	chr7	66842468	66846512	.	4045	289	243	283	327	238	236	241	336	272	303	491	329	269	259	303	350	275	286	344	222	359	265	265	284	377	234	359	270	180	303	244	232	172	264	309	215
peak_210422	chr7	66846613	66846902	.	290	5	9	8	6	6	2	8	4	7	10	19	4	3	4	3	2	9	4	6	6	2	4	3	7	4	2	6	9	5	6	4	5	6	8	3	6
peak_210423	chr7	66847091	66847556	.	466	3	5	12	9	6	8	13	8	14	9	17	4	9	6	14	12	7	10	11	8	2	10	2	12	12	10	9	8	6	12	5	13	3	4	13	4
peak_210424	chr7	66859766	66860846	.	1081	34	42	50	29	31	33	15	33	49	53	28	35	52	43	31	37	58	38	45	26	37	28	41	49	27	22	28	23	17	42	37	26	26	31	28	21
peak_210425	chr7	66899568	66900717	.	1150	25	34	31	41	36	34	39	44	44	35	35	35	33	19	29	34	34	33	43	43	43	47	39	28	30	40	23	43	45	45	44	34	22	26	31	31
peak_210426	chr7	66920185	66922892	.	2708	143	157	172	219	147	133	136	226	218	192	225	198	158	136	173	209	177	158	217	135	223	178	151	154	239	121	197	135	109	179	183	144	97	171	185	128
peak_210427	chr7	66940507	66940831	.	325	3	6	10	12	5	8	6	8	16	12	8	7	10	7	3	6	14	8	8	2	12	12	18	16	4	6	6	6	12	12	10	8	6	12	8	3
peak_210428	chr7	66941824	66942086	.	263	5	2	7	14	8	4	6	3	7	6	16	3	6	7	6	7	6	4	5	1	5	5	7	7	1	3	2	6	5	6	5	5	2	1	11	3
peak_210429	chr7	66942487	66943603	.	1117	33	18	42	46	20	20	21	34	31	29	33	34	34	28	36	47	52	26	40	17	28	26	29	51	26	34	20	27	18	33	24	23	14	51	27	27
peak_210430	chr7	66944126	66944271	.	146	2	1	6	6	3	0	4	6	4	2	8	0	4	4	0	1	2	3	1	2	4	3	1	5	1	4	0	4	9	2	5	3	2	1	1	3
peak_210431	chr7	66946777	66947028	.	252	12	7	10	4	9	5	3	10	18	9	8	11	6	4	6	7	8	12	8	5	7	5	2	8	6	8	6	3	0	8	3	4	5	8	9	8
peak_210432	chr7	66947348	66947489	.	142	2	1	3	6	1	3	3	2	11	6	5	3	2	1	1	1	1	3	3	2	3	4	0	2	4	3	1	3	5	3	4	4	1	4	4	3
peak_210433	chr7	66947965	66949549	.	1585	45	59	49	56	51	30	42	93	51	64	57	60	69	51	47	32	65	63	76	38	57	41	68	47	73	56	32	63	35	48	49	45	42	64	75	44
peak_210434	chr7	66949666	66953808	.	4143	233	205	228	296	194	166	178	374	291	277	195	293	325	285	192	191	259	269	309	171	271	254	242	187	223	216	197	255	118	279	189	196	166	280	278	236
peak_210435	chr7	66954801	66955090	.	290	6	3	3	11	3	0	6	7	5	5	7	2	3	7	5	4	9	0	4	10	11	5	5	8	3	8	3	11	7	9	11	6	2	4	3	3
peak_210436	chr7	66956251	66956425	.	175	5	4	2	3	5	0	4	1	9	5	3	6	5	1	1	3	3	6	6	4	2	7	6	14	5	4	8	6	3	1	6	4	5	1	4	4
peak_210437	chr7	66956700	66959733	.	3034	69	60	83	83	52	41	36	95	85	92	72	49	69	88	71	62	89	78	101	46	90	70	71	59	70	74	43	72	49	82	73	68	58	75	85	65
peak_210438	chr7	66989630	66989897	.	268	5	7	6	5	6	3	8	8	13	13	11	2	8	7	8	6	1	6	2	6	3	3	4	9	3	3	8	9	7	4	9	2	4	2	7	3
peak_210439	chr7	66990013	66990324	.	312	6	10	4	5	7	8	3	3	8	11	8	5	9	5	5	9	2	13	5	9	8	9	8	12	6	6	3	6	8	7	5	5	2	11	5	7
peak_210440	chr7	66992641	66992906	.	266	7	8	3	5	7	3	7	9	8	6	14	6	6	2	9	6	4	8	2	4	8	0	6	5	1	7	1	6	4	8	9	5	5	12	9	6
peak_210441	chr7	66993530	66993882	.	353	2	5	5	12	9	11	5	8	20	8	27	4	11	4	6	5	8	16	7	7	6	3	4	13	9	5	10	7	6	8	12	6	9	10	11	8
peak_210442	chr7	66994054	66995653	.	1600	185	165	201	234	188	175	175	237	243	198	245	258	163	154	201	249	215	189	260	174	250	148	165	224	320	155	231	156	123	175	173	182	105	172	181	100
peak_210443	chr7	66995855	66996648	.	794	89	77	95	89	113	85	82	122	100	106	110	117	61	69	80	123	109	88	116	80	126	88	112	89	144	52	115	97	70	92	62	78	54	101	69	46
peak_210444	chr7	66996786	66997987	.	1202	60	65	74	81	79	65	44	86	73	76	100	67	58	56	57	105	69	48	79	57	88	67	72	70	109	53	65	65	62	60	67	58	45	68	67	49
peak_210445	chr7	66999152	67000792	.	1641	37	34	26	58	38	20	51	44	73	52	78	33	36	32	23	45	44	36	55	38	61	29	41	38	33	34	28	35	47	38	38	36	35	49	38	33
peak_210446	chr7	67000946	67001142	.	197	1	6	6	2	4	5	5	2	10	3	6	3	6	2	2	6	3	5	2	5	12	8	5	3	4	9	6	8	3	4	4	6	4	2	5	12
peak_210447	chr7	67018401	67018775	.	375	9	12	17	18	6	5	8	14	4	16	12	13	13	13	10	12	8	14	6	12	10	11	11	12	13	24	4	8	10	16	17	11	10	13	19	9
peak_210448	chr7	67019039	67019761	.	723	19	14	12	12	15	13	20	16	12	25	21	23	19	16	8	12	15	13	11	18	16	14	6	18	22	18	14	22	12	27	34	14	12	13	22	12
peak_210449	chr7	67020070	67020360	.	291	6	20	12	16	12	8	5	5	13	18	12	9	17	7	7	6	12	10	15	6	8	9	6	14	17	14	11	8	14	8	22	8	8	13	10	24
peak_210450	chr7	67021262	67021522	.	261	4	8	2	12	12	7	12	5	7	7	6	3	11	2	6	8	2	5	6	3	7	3	2	11	3	13	8	5	6	16	9	8	6	5	7	10
peak_210451	chr7	67036069	67037454	.	1386	24	37	38	47	45	28	43	42	50	50	32	33	32	45	38	57	57	42	50	26	43	47	40	51	41	27	42	42	28	31	40	30	35	35	31	53
peak_210452	chr7	67038763	67038911	.	149	6	1	8	3	2	2	6	8	6	5	5	4	6	4	1	8	6	5	6	5	5	1	4	3	7	7	6	9	6	2	3	4	4	3	5	4
peak_210453	chr7	67039036	67039394	.	359	5	4	8	7	9	8	4	11	12	5	15	7	6	3	5	8	10	5	11	2	11	5	8	5	6	8	8	11	4	13	8	8	7	7	5	6
peak_210454	chr7	67040590	67040836	.	247	6	4	6	7	2	5	7	7	8	13	11	3	2	6	2	13	9	7	9	5	5	10	8	8	2	2	5	8	2	6	5	4	3	3	4	4
peak_210455	chr7	67041092	67041890	.	799	31	50	51	52	32	32	33	43	54	43	40	25	47	26	40	30	64	30	51	27	37	37	44	34	26	12	34	18	18	27	25	20	24	31	31	43
peak_210456	chr7	67042265	67044025	.	1761	82	100	107	108	93	86	69	125	130	115	74	91	96	105	100	104	141	87	124	59	121	90	93	135	92	90	101	77	47	109	86	83	69	93	101	89
peak_210457	chr7	67044133	67044932	.	800	16	13	19	22	21	19	19	26	16	18	13	7	17	15	13	26	39	9	21	12	20	11	19	28	13	20	12	9	5	14	16	16	7	21	28	28
peak_210458	chr7	67066243	67067879	.	1637	89	71	83	77	51	32	52	97	73	138	51	87	81	73	62	82	110	54	96	23	77	54	82	79	50	62	75	57	21	76	57	50	61	74	82	68
peak_210459	chr7	67089045	67089732	.	688	22	26	38	14	26	23	13	25	22	36	15	24	14	19	19	27	32	15	37	13	25	21	22	38	21	17	24	24	16	27	21	15	19	28	11	17
peak_210460	chr7	67104113	67107661	.	3549	99	80	127	76	172	32	49	97	230	302	59	100	272	38	211	95	112	38	108	68	121	35	55	244	58	77	56	145	56	106	68	44	154	109	214	37
peak_210461	chr7	67107958	67108170	.	213	3	3	3	5	6	1	5	5	10	12	3	2	5	0	12	2	3	4	2	2	1	2	3	8	5	5	0	10	3	6	3	0	10	0	19	1
peak_210462	chr7	67112889	67113289	.	401	6	4	17	7	8	7	6	10	10	14	6	9	11	4	4	8	20	8	9	5	10	6	7	14	8	9	5	7	9	5	17	1	4	10	13	8
peak_210463	chr7	67113870	67116306	.	2437	57	64	75	60	59	32	59	81	78	130	46	90	89	38	72	59	115	44	72	45	66	45	58	94	48	55	38	56	45	58	52	45	61	93	60	42
peak_210464	chr7	67116468	67117480	.	1013	18	18	21	15	17	6	18	32	26	50	9	17	27	13	23	11	20	18	29	8	20	11	28	25	23	20	8	23	22	11	25	12	22	31	29	23
peak_210465	chr7	67135741	67136020	.	280	2	3	7	9	11	0	3	6	7	8	4	0	12	2	5	5	6	1	0	5	5	4	7	8	3	5	5	6	3	3	4	4	2	10	2	5
peak_210466	chr7	67156037	67157796	.	1760	57	56	73	55	43	23	37	137	47	75	32	78	50	41	30	53	43	48	79	57	49	24	32	36	48	65	42	50	34	65	40	56	64	89	60	28
peak_210467	chr7	67160815	67161200	.	386	10	4	12	7	4	7	6	17	3	4	8	18	12	7	12	10	11	7	15	6	16	6	5	11	7	3	7	5	4	7	8	6	13	18	26	7
peak_210468	chr7	67161318	67162281	.	964	30	13	27	23	23	15	18	45	25	26	18	35	22	27	16	31	35	11	30	14	20	15	25	19	14	19	27	24	22	18	9	14	23	37	20	16
peak_210469	chr7	67162587	67162959	.	373	6	7	10	9	8	4	10	9	12	11	11	14	5	12	7	7	9	8	14	9	9	17	10	4	5	8	7	6	5	10	6	8	13	7	12	5
peak_210470	chr7	67163124	67163447	.	324	7	7	16	9	6	2	10	10	9	9	3	4	8	9	5	11	7	3	4	6	12	7	7	7	6	7	9	3	2	10	4	4	6	7	5	2
peak_210471	chr7	67169378	67169792	.	415	5	5	13	13	11	4	8	21	8	12	11	8	16	4	9	13	11	8	12	14	13	3	10	12	9	9	14	11	9	6	7	10	7	10	9	7
peak_210472	chr7	67170110	67170876	.	767	24	13	28	22	16	12	25	35	18	20	18	23	23	28	14	29	41	12	22	18	29	21	26	21	19	24	21	24	19	8	16	14	21	34	22	26
peak_210473	chr7	67171031	67171725	.	695	13	10	27	19	16	12	17	22	12	15	17	13	22	11	16	18	21	7	25	7	24	9	16	15	9	14	12	11	23	18	7	10	27	37	30	14
peak_210474	chr7	67172424	67172789	.	366	4	10	10	10	5	8	9	11	7	14	8	9	9	7	8	3	15	6	9	8	19	12	10	10	4	15	6	6	6	13	4	3	4	8	8	8
peak_210475	chr7	67185308	67186015	.	708	5	14	25	11	11	16	11	12	31	36	13	12	22	12	6	21	18	15	21	9	22	19	9	22	11	8	10	7	7	13	18	10	12	18	17	10
peak_210476	chr7	67192152	67192360	.	209	2	0	11	3	3	4	4	8	5	4	3	7	6	9	5	9	10	6	6	0	5	7	4	4	5	2	4	1	1	7	3	1	1	11	7	3
peak_210477	chr7	67192474	67193737	.	1264	38	33	47	40	22	25	33	34	52	48	31	29	47	30	34	73	65	34	46	10	32	39	36	56	34	21	41	17	15	24	23	27	18	45	26	24
peak_210478	chr7	67198143	67198514	.	372	1	9	7	11	11	7	5	10	9	14	3	8	11	5	8	15	10	14	11	1	6	9	5	11	2	3	5	1	3	2	10	7	4	2	10	2
peak_210479	chr7	67198696	67198917	.	222	1	2	10	10	5	7	13	2	4	10	1	3	6	7	6	4	10	5	3	2	8	14	3	11	3	3	6	2	2	3	4	7	10	9	5	1
peak_210480	chr7	67200875	67201282	.	408	4	7	6	16	9	7	7	7	13	12	4	12	5	4	13	9	19	7	14	6	9	4	5	6	10	6	5	7	8	10	14	5	11	10	6	5
peak_210481	chr7	67201737	67204937	.	3201	63	80	99	84	75	47	77	72	87	113	65	77	87	63	72	109	100	83	106	59	112	77	70	91	61	73	70	74	51	75	75	55	58	102	70	68
peak_210482	chr7	67205156	67206152	.	997	26	24	34	26	19	14	30	24	30	26	24	19	20	28	21	37	27	29	32	18	32	28	26	30	28	33	16	16	21	16	30	27	25	23	22	17
peak_210483	chr7	67207135	67207353	.	219	2	4	5	7	5	3	3	2	5	4	6	7	5	6	5	6	6	2	6	6	5	1	6	4	5	4	9	6	2	5	5	1	4	9	3	6
peak_210484	chr7	67207956	67208309	.	354	3	8	14	7	8	8	8	1	4	8	3	6	15	10	4	6	13	2	5	3	6	7	6	6	7	6	7	10	8	2	6	5	5	8	6	4
peak_210485	chr7	67209001	67209491	.	491	14	13	18	23	11	10	14	8	17	12	7	3	8	16	6	18	20	23	14	6	17	14	14	13	10	13	21	10	4	11	15	9	6	12	10	9
peak_210486	chr7	67211633	67212186	.	554	8	9	16	15	12	19	14	12	15	13	4	14	10	11	9	22	18	14	21	6	18	24	11	15	4	9	11	8	4	7	17	10	10	19	7	18
peak_210487	chr7	67212890	67213416	.	527	17	8	18	21	10	2	19	11	14	21	23	13	13	5	16	32	32	12	20	7	15	17	12	27	17	4	26	5	7	13	8	20	11	13	12	9
peak_210488	chr7	67223018	67231715	.	8698	314	302	399	362	319	185	238	414	403	491	317	361	411	279	301	468	498	279	452	270	447	263	346	448	287	269	290	291	198	377	270	235	299	416	292	189
peak_210489	chr7	67231971	67234831	.	2861	67	61	95	83	56	31	49	69	79	113	58	89	77	20	57	85	110	29	77	60	61	23	67	79	40	67	60	41	53	77	53	36	61	90	106	22
peak_210490	chr7	67234983	67235828	.	846	17	16	24	24	12	10	9	41	25	21	14	21	16	11	24	23	12	12	25	16	21	17	25	24	11	13	9	10	12	19	13	21	15	28	26	7
peak_210491	chr7	67235956	67236781	.	826	18	23	31	28	30	13	17	34	35	39	26	32	19	25	20	34	37	23	33	8	27	30	30	34	32	25	21	12	17	28	18	30	21	35	30	18
peak_210492	chr7	67236891	67239369	.	2479	37	51	79	65	47	35	45	60	60	78	39	46	57	51	57	90	79	48	68	25	49	54	47	80	44	48	43	60	29	51	46	33	44	53	76	49
peak_210493	chr7	67241778	67242043	.	266	6	4	12	3	7	2	9	6	14	4	3	4	6	7	2	16	9	3	7	7	4	2	3	5	5	8	5	6	9	5	5	1	3	11	2	4
peak_210494	chr7	67242958	67243124	.	167	2	5	12	6	2	1	1	7	6	2	3	3	6	0	2	7	7	8	9	3	5	2	1	2	5	0	3	10	2	8	3	10	1	8	5	4
peak_210495	chr7	67244870	67245182	.	313	4	4	5	7	14	1	6	12	10	12	4	8	5	5	5	11	18	6	5	5	3	7	6	10	8	9	8	7	4	8	7	8	3	11	8	6
peak_210496	chr7	67247956	67248689	.	734	13	28	26	23	22	15	19	12	21	28	17	16	16	14	18	27	35	15	23	20	27	23	16	32	15	13	19	15	12	17	22	15	14	22	16	10
peak_210497	chr7	67248986	67249392	.	407	7	4	15	9	5	7	11	9	11	9	5	10	11	5	8	7	18	8	7	6	7	10	6	6	1	6	2	5	6	10	15	7	10	8	7	5
peak_210498	chr7	67250283	67250736	.	454	8	6	7	14	9	4	11	5	11	15	11	6	5	8	7	12	8	8	21	10	11	13	14	6	4	7	12	4	12	15	9	7	4	15	4	6
peak_210499	chr7	67266997	67269146	.	2150	93	97	106	98	76	81	54	128	85	110	89	106	110	98	76	84	97	110	112	64	92	81	91	81	116	116	78	102	48	90	95	81	71	103	79	52
peak_210500	chr7	67270136	67270553	.	418	5	4	10	7	2	6	7	11	4	7	10	7	12	11	7	9	12	4	20	3	10	15	6	9	9	8	8	7	5	7	10	8	5	14	11	6
peak_210501	chr7	67271742	67271992	.	251	3	6	9	5	2	6	3	3	5	5	4	3	4	4	6	5	4	6	3	7	5	6	2	8	2	7	0	0	7	9	7	8	6	8	3	6
peak_210502	chr7	67300217	67300384	.	168	4	3	3	9	2	3	5	8	5	3	3	0	7	2	2	0	3	5	2	4	9	7	3	11	7	3	1	4	4	9	2	2	8	4	6	3
peak_210503	chr7	67301658	67303510	.	1853	148	121	156	147	180	124	148	183	186	154	153	158	133	123	174	213	165	136	177	132	184	149	172	152	198	123	134	134	108	156	146	137	107	164	146	125
peak_210504	chr7	67303994	67304217	.	224	2	3	7	10	4	11	8	14	10	4	7	1	5	0	3	7	8	5	4	4	4	1	6	7	4	2	4	1	4	3	7	5	9	6	4	7
peak_210505	chr7	67378055	67378314	.	260	1	4	9	9	4	9	12	4	14	8	8	3	4	7	5	11	6	5	12	3	6	4	5	8	8	4	10	7	2	9	3	3	1	2	3	3
peak_210506	chr7	67378440	67378884	.	445	7	8	18	11	7	11	11	12	16	12	12	8	13	4	12	24	22	3	12	8	13	22	4	13	5	17	11	5	7	11	6	7	9	15	4	9
peak_210507	chr7	67403628	67404757	.	1130	41	37	19	48	20	18	16	37	20	48	23	61	55	60	24	26	27	17	45	17	30	28	29	27	28	49	32	44	17	40	27	25	39	44	21	30
peak_210508	chr7	67454090	67454263	.	174	4	11	2	2	4	3	3	3	2	9	0	9	4	1	2	7	1	3	0	1	4	4	8	2	0	4	7	4	2	4	2	2	6	3	3	2
peak_210509	chr7	67462774	67463067	.	294	3	9	14	13	8	10	4	4	9	13	5	3	9	5	11	11	7	5	10	3	6	8	9	10	7	6	3	8	8	6	4	9	7	9	3	11
peak_210510	chr7	67484072	67484359	.	288	8	9	10	9	6	9	2	5	6	12	5	11	9	9	7	18	6	8	8	8	6	11	8	11	3	9	16	8	3	12	6	5	1	12	5	6
peak_210511	chr7	67484486	67484926	.	441	16	18	26	26	26	30	21	22	35	27	33	20	19	21	15	29	25	18	22	18	27	22	33	22	17	26	25	16	10	24	17	16	20	25	14	21
peak_210512	chr7	67496781	67497036	.	256	2	5	2	17	11	2	10	7	12	4	2	4	12	4	6	5	9	4	8	8	11	7	4	5	7	7	9	2	3	10	7	5	11	9	1	1
peak_210513	chr7	67551335	67551695	.	361	4	10	8	8	8	3	8	6	10	9	7	7	9	5	5	10	11	10	6	9	7	9	9	5	14	2	10	7	8	8	7	3	5	7	3	14
peak_210514	chr7	67565427	67565602	.	176	4	1	5	3	2	3	4	5	5	6	3	9	1	1	2	6	3	6	6	2	5	5	1	4	5	3	4	4	1	6	5	2	2	2	3	0
peak_210515	chr7	67565706	67566030	.	325	8	8	4	8	6	0	7	6	11	9	10	16	12	3	7	8	4	6	16	12	10	6	6	7	9	4	5	9	5	8	7	11	7	7	10	9
peak_210516	chr7	67566641	67567779	.	1139	30	23	36	29	17	12	22	25	21	39	25	20	22	23	29	31	32	21	28	33	22	33	22	27	38	16	34	34	13	31	38	11	20	26	18	18
peak_210517	chr7	67568395	67568986	.	592	9	6	17	14	13	13	22	12	9	16	12	5	10	9	8	21	15	10	9	13	20	8	11	9	13	17	19	7	6	12	20	10	6	10	6	5
peak_210518	chr7	67569171	67569495	.	325	3	5	8	7	6	3	4	2	4	14	6	5	8	9	9	9	10	8	9	5	3	6	8	14	15	11	8	9	6	11	8	5	8	6	6	4
peak_210519	chr7	67570548	67570706	.	159	8	2	4	2	2	4	3	3	1	4	3	6	4	2	1	5	2	3	9	7	3	2	2	2	8	8	4	5	1	3	3	3	1	6	2	1
peak_210520	chr7	67571116	67571283	.	168	4	6	5	7	2	3	2	8	3	5	1	5	5	2	2	6	7	9	6	1	5	5	4	0	2	8	2	4	3	6	9	2	9	5	0	2
peak_210521	chr7	67618698	67619968	.	1271	32	29	50	22	32	23	25	45	40	46	13	49	45	40	26	46	42	46	24	16	34	27	44	38	34	26	43	28	25	21	34	20	20	49	13	31
peak_210522	chr7	67625380	67626019	.	640	25	29	36	37	28	32	30	39	34	44	28	27	34	38	29	50	34	29	38	18	33	27	28	34	21	35	40	24	25	35	36	16	25	35	33	33
peak_210523	chr7	67630333	67630689	.	357	1	15	5	7	5	8	7	3	7	12	7	12	4	12	4	20	9	9	10	7	6	5	6	12	8	1	8	4	4	5	7	5	11	4	4	5
peak_210524	chr7	67630908	67632295	.	1388	43	68	58	56	62	52	44	50	70	68	44	70	59	64	61	61	61	54	83	55	55	47	59	67	52	42	45	34	43	42	65	44	41	56	45	51
peak_210525	chr7	67635883	67637628	.	1746	63	81	67	74	81	63	59	93	96	97	75	94	105	65	96	99	106	84	90	45	121	110	70	91	93	75	79	72	45	79	77	56	92	90	61	60
peak_210526	chr7	67646791	67648232	.	1442	43	48	51	63	32	18	39	69	40	64	30	72	53	74	34	36	54	68	75	56	40	59	42	36	47	52	35	53	22	60	42	34	52	73	43	41
peak_210527	chr7	67653770	67655337	.	1568	48	57	50	38	24	36	25	21	50	71	39	43	47	62	47	73	61	40	53	23	31	63	37	39	39	24	49	35	16	40	50	18	48	43	29	28
peak_210528	chr7	67655634	67657025	.	1392	32	28	25	17	10	31	9	22	31	52	27	38	36	30	27	38	58	37	31	16	26	39	20	38	28	10	36	27	12	19	29	15	32	14	19	22
peak_210529	chr7	67658170	67658767	.	598	14	12	16	24	13	7	8	10	23	14	12	21	14	13	12	17	13	13	15	7	11	11	15	14	14	9	13	9	6	12	8	9	24	10	10	15
peak_210530	chr7	67658895	67659448	.	554	7	13	12	17	10	10	8	17	19	15	11	15	15	19	19	8	18	30	20	16	14	15	11	12	7	18	15	21	7	18	23	6	17	8	10	3
peak_210531	chr7	67712016	67712383	.	368	14	4	5	8	9	1	3	23	1	18	8	11	1	14	6	9	8	17	13	2	2	13	4	4	6	11	6	6	1	12	11	3	20	11	3	4
peak_210532	chr7	67712808	67714416	.	1609	30	37	48	51	25	35	16	28	23	63	30	31	38	41	34	54	40	42	40	33	32	75	25	35	43	30	33	21	20	42	54	22	28	40	23	21
peak_210533	chr7	67763721	67764228	.	508	7	10	17	18	6	20	17	5	14	21	6	11	8	7	11	24	22	11	27	10	14	17	11	18	13	11	19	13	3	10	17	12	6	8	4	12
peak_210534	chr7	67764485	67764780	.	296	1	8	10	6	6	7	2	9	6	5	4	6	2	14	8	12	17	5	5	6	4	11	5	11	7	8	9	2	4	6	8	7	5	5	4	8
peak_210535	chr7	67771561	67773726	.	2166	38	68	76	42	37	38	47	45	49	92	34	30	34	61	35	50	80	40	54	29	41	62	45	53	35	57	37	35	23	64	48	36	75	29	25	36
peak_210536	chr7	67788989	67789551	.	563	19	16	15	25	9	8	11	12	18	25	11	15	12	15	14	19	23	21	17	14	14	21	13	16	10	14	7	22	4	11	17	2	10	25	11	12
peak_210537	chr7	67793980	67796767	.	2788	83	58	69	75	50	49	84	59	80	106	74	109	74	97	65	113	76	75	82	71	70	117	49	88	132	72	93	112	39	89	95	47	120	78	73	55
peak_210538	chr7	67820568	67824378	.	3811	223	154	100	118	89	133	68	178	128	190	122	239	129	137	107	142	154	155	177	93	147	183	163	126	204	186	72	173	85	106	154	62	164	181	127	101
peak_210539	chr7	67850810	67856275	.	5466	374	263	279	302	186	169	226	354	301	347	223	406	297	311	207	304	276	374	401	225	226	383	236	246	346	291	276	349	139	311	273	209	350	317	247	206
peak_210540	chr7	67858202	67859654	.	1453	50	43	56	36	20	42	19	46	53	28	32	50	44	45	42	37	46	52	55	25	38	63	47	31	37	24	39	33	19	40	30	17	37	34	20	23
peak_210541	chr7	67913309	67915014	.	1706	62	52	52	53	28	26	41	55	52	65	54	63	63	59	42	52	40	60	79	37	45	60	55	50	56	69	44	54	47	57	54	30	63	53	65	41
peak_210542	chr7	67915592	67917659	.	2068	54	60	57	51	30	35	39	45	50	91	40	71	45	57	42	56	51	40	52	48	47	56	56	63	49	56	68	55	23	44	76	22	52	43	46	20
peak_210543	chr7	67937344	67938502	.	1159	47	28	32	30	22	22	39	32	46	40	23	19	43	29	23	35	40	24	30	21	39	41	33	19	30	31	31	34	20	39	33	28	29	26	26	22
peak_210544	chr7	67947650	67947965	.	316	8	6	4	12	2	4	10	10	6	10	3	9	5	14	4	6	9	7	5	9	4	8	2	9	6	14	7	16	10	9	13	9	9	4	6	5
peak_210545	chr7	67948483	67948624	.	142	1	3	6	12	1	1	2	3	3	3	2	1	0	5	2	1	4	4	4	5	3	5	5	5	3	8	4	9	6	1	5	3	2	1	2	2
peak_210546	chr7	68080189	68081953	.	1765	99	68	47	84	36	25	30	108	82	72	26	130	85	77	43	43	65	86	77	35	53	84	68	37	71	77	30	107	33	97	69	9	76	88	51	45
peak_210547	chr7	68084701	68085466	.	766	13	9	13	22	7	1	5	33	13	17	7	32	23	16	13	13	13	29	20	6	5	12	9	2	16	9	8	25	8	16	18	4	27	9	10	12
peak_210548	chr7	68093913	68094206	.	294	4	5	11	10	3	5	1	13	10	6	4	17	10	13	2	5	8	7	11	8	4	4	7	6	7	14	8	16	7	11	15	2	12	9	9	3
peak_210549	chr7	68147508	68147743	.	236	10	6	5	11	3	3	1	4	4	4	7	3	4	6	5	7	9	0	2	3	4	8	7	14	4	4	10	13	4	6	10	3	3	10	0	5
peak_210550	chr7	68158476	68158849	.	374	9	15	8	10	1	8	2	9	16	20	5	15	13	7	5	7	4	6	7	9	5	12	14	7	15	11	4	13	8	12	10	0	12	4	7	7
peak_210551	chr7	68159263	68159420	.	158	7	5	1	1	1	3	2	5	3	6	8	10	10	9	6	5	9	3	1	3	6	8	2	1	5	6	3	5	1	6	4	2	2	6	4	4
peak_210552	chr7	68159581	68159784	.	204	6	8	1	4	3	1	4	3	5	4	1	4	4	7	0	0	3	3	2	3	8	7	2	6	5	6	2	6	5	6	6	2	9	5	2	1
peak_210553	chr7	68226745	68226983	.	239	10	7	1	9	4	0	3	7	8	10	1	8	6	3	0	4	1	9	8	1	11	11	3	2	8	10	2	2	3	4	5	0	7	5	1	3
peak_210554	chr7	68227364	68227939	.	576	24	10	13	14	8	1	5	10	23	16	2	45	14	14	8	5	7	14	15	3	14	22	19	3	10	20	9	8	10	6	11	0	8	8	7	2
peak_210555	chr7	68234628	68234805	.	178	6	5	4	6	5	5	2	6	6	4	3	1	10	4	2	8	2	5	3	1	4	5	11	5	1	2	6	1	0	4	2	2	6	6	3	2
peak_210556	chr7	68245359	68251961	.	6603	338	272	158	316	161	104	183	218	324	323	183	379	257	260	179	190	209	324	267	243	192	365	180	176	311	328	244	334	166	309	281	129	284	273	282	147
peak_210557	chr7	68266918	68270443	.	3526	245	144	143	200	88	73	122	233	180	240	105	251	221	203	99	119	148	191	211	131	160	212	161	125	175	223	171	217	111	203	134	83	186	199	289	114
peak_210558	chr7	68303907	68305306	.	1400	63	62	44	61	22	14	32	47	50	79	29	52	64	31	36	27	61	49	40	23	43	106	41	38	61	56	49	43	28	118	47	18	81	37	45	30
peak_210559	chr7	68306378	68307340	.	963	34	35	38	31	21	18	20	20	29	50	18	17	26	27	30	30	36	22	27	14	29	43	30	23	31	32	33	13	13	39	31	17	22	38	23	26
peak_210560	chr7	68319496	68319663	.	168	8	4	4	5	7	3	1	2	5	10	4	3	5	8	5	4	7	4	6	1	4	4	8	4	4	11	3	4	0	2	5	3	4	4	2	6
peak_210561	chr7	68320837	68322612	.	1776	90	91	88	85	62	48	42	55	102	115	63	118	71	81	72	86	72	96	131	71	96	122	61	90	84	134	94	83	46	98	73	46	104	98	76	63
peak_210562	chr7	68336344	68337200	.	857	14	26	28	17	17	19	12	17	26	50	25	26	37	19	27	25	36	23	29	12	15	15	26	24	21	15	18	9	6	13	23	21	18	20	10	25
peak_210563	chr7	68347988	68349712	.	1725	49	53	43	65	36	27	47	45	78	75	39	55	71	56	49	46	61	36	61	39	50	63	39	72	45	61	39	53	40	57	38	32	48	40	56	35
peak_210564	chr7	68357835	68359669	.	1835	76	47	66	82	74	42	106	67	80	80	61	63	57	53	60	103	101	78	85	89	84	86	44	86	48	75	63	83	43	57	73	31	44	70	48	47
peak_210565	chr7	68360264	68360802	.	539	9	7	9	18	10	8	15	9	14	6	10	10	11	9	7	15	8	16	8	16	17	11	6	10	13	3	12	15	10	8	8	14	28	11	5	6
peak_210566	chr7	68376182	68377305	.	1124	22	28	27	26	20	21	23	21	14	31	23	24	29	41	24	37	45	24	36	19	17	28	25	27	26	9	32	21	13	21	28	15	10	26	17	13
peak_210567	chr7	68411480	68423656	.	12177	634	610	538	728	365	318	446	616	698	773	488	752	762	641	584	653	741	640	753	472	608	793	616	648	631	646	656	775	332	707	669	334	554	581	512	491
peak_210568	chr7	68425019	68425500	.	482	8	13	15	13	14	9	4	5	13	15	5	8	10	10	15	12	10	5	11	5	8	14	10	15	5	16	20	7	3	16	12	10	14	6	11	11
peak_210569	chr7	68431953	68432499	.	547	4	7	4	10	6	5	8	14	7	21	13	3	9	10	14	18	20	6	9	10	13	15	8	17	7	10	19	12	4	4	12	17	7	6	9	9
peak_210570	chr7	68440916	68441194	.	279	5	10	9	12	3	10	3	9	8	9	6	9	9	10	11	11	11	14	19	4	14	10	7	6	3	3	7	4	4	3	3	3	5	7	5	9
peak_210571	chr7	68504423	68505700	.	1278	46	37	38	31	34	34	35	41	49	56	31	37	36	19	34	32	40	34	39	14	39	46	32	55	32	20	43	28	25	27	19	23	28	36	34	22
peak_210572	chr7	68510833	68511909	.	1077	27	35	55	35	26	18	19	39	29	47	31	39	30	31	42	42	52	35	54	17	46	37	31	31	32	16	36	23	17	26	21	17	22	37	18	22
peak_210573	chr7	68523873	68524209	.	337	8	1	3	8	7	7	7	3	7	13	8	11	9	8	11	18	6	16	13	3	6	11	7	7	6	4	7	9	6	8	8	5	9	10	4	5
peak_210574	chr7	68535490	68535644	.	155	4	1	2	3	5	4	3	7	4	3	7	3	2	3	2	3	2	4	0	9	3	12	2	5	7	2	4	1	4	1	7	2	12	3	5	6
peak_210575	chr7	68571760	68571979	.	220	5	5	8	15	0	0	4	11	9	12	5	6	8	3	3	1	0	4	8	3	5	1	11	2	3	15	5	8	1	10	10	4	6	6	4	6
peak_210576	chr7	68619106	68619676	.	571	22	6	9	13	10	5	9	11	13	20	14	17	17	27	17	14	12	16	9	7	13	16	12	9	8	12	30	12	5	13	14	10	10	7	7	6
peak_210577	chr7	68650260	68651177	.	918	25	38	42	34	15	27	19	25	39	61	30	25	52	41	44	35	46	47	55	17	52	39	32	44	26	25	45	33	10	38	40	8	26	23	13	30
peak_210578	chr7	68651389	68651732	.	344	9	5	13	11	7	6	9	11	12	18	7	14	15	9	15	15	15	14	17	5	24	12	13	17	14	6	12	5	3	14	17	3	8	10	10	8
peak_210579	chr7	68682267	68683498	.	1232	19	18	34	31	24	28	18	30	32	46	28	19	30	33	29	66	42	31	45	12	24	33	29	28	19	21	38	13	12	19	17	14	17	16	17	25
peak_210580	chr7	68691303	68692791	.	1489	32	53	37	32	11	22	19	26	30	71	38	25	30	31	25	46	59	18	39	11	40	33	30	28	18	21	30	13	12	27	29	24	17	32	38	32
peak_210581	chr7	68697512	68698454	.	943	16	20	27	31	22	17	33	15	21	28	19	19	13	20	16	39	18	14	19	13	32	23	19	24	20	24	20	13	22	24	20	18	22	17	16	21
peak_210582	chr7	68748473	68750571	.	2099	61	55	49	80	55	21	79	70	73	65	73	103	69	73	51	55	52	85	70	77	74	73	33	91	69	85	76	86	76	51	36	54	53	77	87	35
peak_210583	chr7	68752627	68752948	.	322	6	10	11	5	8	7	3	5	7	9	9	11	3	7	13	8	14	7	9	4	11	3	14	14	8	7	5	5	8	8	7	5	2	5	5	3
peak_210584	chr7	68852711	68853263	.	553	19	12	15	28	10	5	22	13	20	15	13	8	21	15	12	10	19	17	20	17	24	9	15	16	14	19	19	24	13	13	9	9	16	12	5	14
peak_210585	chr7	68853628	68854280	.	653	24	10	12	32	19	6	14	31	16	20	13	14	16	16	17	11	6	21	22	15	18	14	15	10	15	24	12	14	9	23	13	11	10	17	12	12
peak_210586	chr7	68983977	68984371	.	395	7	5	5	13	17	2	12	14	9	11	7	11	19	9	6	5	7	7	10	9	7	5	4	7	4	9	17	8	10	7	14	7	5	13	7	5
peak_210587	chr7	68984581	68984787	.	207	3	3	4	5	5	4	5	5	9	6	3	7	4	8	5	3	13	7	6	4	1	9	4	7	5	8	5	4	4	5	3	5	1	4	1	2
peak_210588	chr7	69046855	69048033	.	1179	38	32	34	33	24	23	26	42	32	31	18	31	28	38	33	23	42	38	51	36	35	48	30	32	21	21	29	25	25	35	32	19	28	30	26	27
peak_210589	chr7	69172526	69172687	.	162	1	5	3	6	1	2	3	1	7	4	1	4	7	5	6	3	3	4	6	2	1	5	4	4	2	4	4	4	5	13	5	5	1	0	1	5
peak_210590	chr7	69217126	69218435	.	1310	20	31	25	54	39	16	35	33	29	43	22	32	27	26	39	30	46	26	34	24	32	41	36	28	32	28	31	31	37	27	16	14	34	27	23	12
peak_210591	chr7	69256365	69257308	.	944	20	34	45	25	15	28	17	14	30	45	15	31	40	31	30	54	36	34	41	9	24	28	20	36	15	16	25	19	9	25	28	14	12	20	15	24
peak_210592	chr7	69274972	69275719	.	748	25	27	30	27	16	11	16	41	20	34	14	31	22	17	23	19	25	25	17	14	22	21	10	6	36	25	24	15	17	25	14	9	24	14	23	13
peak_210593	chr7	69275950	69276804	.	855	25	31	20	39	26	14	35	46	31	25	30	26	45	32	18	23	26	20	47	30	40	44	35	22	33	45	28	31	20	48	26	20	26	37	33	25
peak_210594	chr7	69398237	69400115	.	1879	95	58	72	128	65	40	91	97	118	85	85	101	114	93	54	79	90	87	104	70	114	96	89	70	84	110	64	70	65	89	68	64	35	97	94	60
peak_210595	chr7	69400941	69401146	.	206	4	7	7	4	4	1	6	6	11	3	2	2	3	3	1	4	3	5	0	8	6	6	5	3	4	8	4	9	3	6	2	6	3	4	5	4
peak_210596	chr7	69418752	69420863	.	2112	58	75	73	70	78	48	62	59	100	101	62	121	102	67	76	84	122	86	89	55	95	110	45	92	57	56	81	86	61	85	84	88	68	66	68	74
peak_210597	chr7	69429569	69430984	.	1416	35	43	43	63	43	32	33	47	44	57	38	29	33	45	51	68	54	50	47	36	63	57	31	62	42	42	55	39	31	44	37	49	36	57	36	43
peak_210598	chr7	69438846	69439221	.	376	13	10	8	8	5	10	9	11	13	7	6	5	3	10	8	10	15	3	12	4	11	6	9	11	5	7	14	9	3	6	4	3	2	7	13	5
peak_210599	chr7	69501345	69503098	.	1754	66	83	123	73	71	52	60	91	94	128	67	97	87	86	98	134	119	88	114	58	104	108	94	115	78	36	93	66	26	77	100	76	57	66	40	43
peak_210600	chr7	69514653	69516767	.	2115	67	43	97	70	52	59	64	82	94	99	74	92	75	76	66	77	89	67	81	60	84	71	69	77	71	49	74	60	38	70	71	53	49	73	49	43
peak_210601	chr7	69517314	69519410	.	2097	53	61	58	85	35	36	79	58	67	70	52	55	50	65	29	76	64	65	75	45	55	87	50	65	63	53	70	62	42	47	49	45	50	67	41	46
peak_210602	chr7	69565069	69565297	.	229	3	5	8	6	5	3	3	8	7	12	5	6	2	6	2	10	10	4	9	2	6	6	4	11	3	7	3	4	4	5	4	3	3	11	2	7
peak_210603	chr7	69577188	69577384	.	197	4	3	1	3	4	0	5	2	14	6	2	0	8	5	10	7	3	4	6	4	7	0	1	11	2	2	2	6	2	1	4	1	3	5	4	4
peak_210604	chr7	69577750	69578612	.	863	25	29	22	50	48	15	50	21	46	38	29	25	39	20	30	37	48	23	21	36	50	33	35	53	25	22	23	24	30	21	20	16	20	25	23	30
peak_210605	chr7	69594865	69595065	.	201	6	9	5	4	7	3	12	8	7	12	14	7	5	6	4	7	5	4	6	1	4	2	2	4	5	6	3	4	6	6	2	0	3	7	1	3
peak_210606	chr7	69596452	69601698	.	5247	461	457	598	645	451	490	444	653	607	529	534	534	403	448	531	656	470	523	715	469	567	495	544	501	601	394	662	373	315	497	434	520	266	471	344	273
peak_210607	chr7	69632878	69633073	.	196	6	1	5	4	6	4	0	8	9	10	3	8	1	7	10	4	4	12	4	5	3	7	3	4	4	1	3	8	3	12	0	1	8	3	1	5
peak_210608	chr7	69635228	69636168	.	941	25	17	29	17	16	16	8	27	26	30	13	40	27	29	22	27	29	33	37	20	20	24	23	11	30	18	15	22	12	22	12	13	25	27	20	20
peak_210609	chr7	69668060	69668272	.	213	6	2	6	6	1	1	6	7	5	8	5	3	3	2	3	3	2	7	5	6	6	5	7	4	3	1	7	4	4	12	3	4	3	10	2	0
peak_210610	chr7	69672583	69673077	.	495	6	3	14	13	15	14	9	11	19	16	8	11	14	11	12	10	15	5	13	9	10	16	7	9	10	5	5	8	3	16	12	9	10	9	12	11
peak_210611	chr7	69677398	69677563	.	166	2	5	7	3	7	3	1	7	7	3	3	3	1	3	3	3	7	5	4	1	9	0	3	11	0	2	1	2	1	5	3	2	6	6	1	6
peak_210612	chr7	69677915	69678284	.	370	3	11	10	13	4	5	3	4	7	9	7	6	4	5	8	9	18	10	8	9	10	12	6	10	5	5	3	3	5	8	6	5	5	11	10	14
peak_210613	chr7	69682286	69682534	.	249	3	6	2	5	4	4	3	4	5	9	7	6	8	5	2	5	11	6	4	2	3	9	1	7	2	5	4	8	2	4	3	6	2	10	7	7
peak_210614	chr7	69682662	69683307	.	646	8	13	24	13	8	16	11	16	19	16	11	16	6	6	12	20	27	19	15	10	12	13	11	16	11	13	15	11	7	17	8	24	6	12	15	8
peak_210615	chr7	69683973	69685699	.	1727	39	55	68	53	42	44	38	37	56	61	51	70	49	60	42	73	84	46	65	58	56	62	64	59	39	35	57	32	34	54	48	35	42	60	38	34
peak_210616	chr7	69685822	69686051	.	230	1	2	8	2	3	1	4	10	7	10	7	4	6	7	8	7	8	9	7	6	8	9	1	12	2	5	2	6	4	1	11	5	0	3	3	5
peak_210617	chr7	69700790	69700940	.	151	6	3	1	7	3	1	2	3	3	12	7	4	6	2	10	7	5	6	5	3	3	9	6	4	0	3	3	4	4	4	1	3	2	2	4	9
peak_210618	chr7	69708336	69708841	.	506	7	18	28	11	5	16	6	6	17	19	16	18	21	18	11	15	19	18	21	6	18	20	11	17	19	13	19	8	6	6	12	8	11	25	11	16
peak_210619	chr7	69709004	69709511	.	508	13	12	15	8	18	8	5	6	17	18	9	12	10	8	11	31	17	9	25	10	9	5	9	11	11	6	10	15	6	14	13	15	6	12	11	10
peak_210620	chr7	69719741	69719972	.	232	1	8	4	3	3	7	6	6	4	6	7	4	4	4	5	6	12	9	14	3	7	9	7	5	4	6	7	9	6	5	6	7	2	7	5	2
peak_210621	chr7	69720701	69724896	.	4196	61	99	158	102	66	75	98	119	140	147	101	113	117	103	116	125	164	128	140	49	130	132	112	167	78	66	102	72	38	95	90	75	69	112	70	80
peak_210622	chr7	69725216	69725787	.	572	6	10	28	17	8	5	13	11	18	16	11	9	16	15	10	11	23	16	7	9	19	15	12	25	9	10	12	12	6	7	8	10	3	21	15	6
peak_210623	chr7	69727214	69729224	.	2011	48	58	98	82	69	63	69	82	93	115	65	75	86	75	54	94	108	72	117	42	99	79	106	105	48	45	60	42	30	60	76	44	50	73	37	61
peak_210624	chr7	69738100	69740685	.	2586	73	71	84	61	39	59	51	55	91	125	68	64	69	62	49	108	84	69	87	41	82	89	59	70	49	34	80	31	36	63	95	41	47	69	31	56
peak_210625	chr7	69758016	69758294	.	279	8	6	5	2	4	7	6	5	9	4	3	6	11	10	4	9	9	5	13	6	5	6	8	2	7	4	7	3	5	4	3	4	5	8	1	3
peak_210626	chr7	69781340	69781579	.	240	4	12	4	7	5	3	7	9	4	5	6	10	3	9	4	4	9	7	13	1	5	5	5	4	6	3	5	3	2	4	6	3	4	10	9	6
peak_210627	chr7	69783196	69784802	.	1607	26	39	42	32	29	38	32	33	46	41	36	40	31	35	34	55	65	47	40	23	39	42	43	40	43	27	33	25	19	30	26	23	23	33	30	27
peak_210628	chr7	69786994	69787946	.	953	22	21	23	31	13	16	13	18	27	31	22	28	23	16	21	23	31	18	21	19	28	9	15	37	20	12	26	19	13	13	15	7	15	33	23	18
peak_210629	chr7	69802537	69802845	.	309	6	7	8	5	3	8	3	6	9	9	5	11	7	10	12	8	9	17	9	5	6	6	7	6	3	5	3	6	6	5	6	2	3	6	10	6
peak_210630	chr7	69803860	69804026	.	167	5	9	2	10	5	1	2	3	5	9	3	3	3	5	5	3	2	4	2	1	4	11	5	5	1	6	0	0	3	4	3	2	3	5	6	4
peak_210631	chr7	69804161	69806186	.	2026	61	68	75	86	43	40	51	82	110	92	58	107	84	91	48	56	62	87	106	49	70	91	69	62	38	49	73	61	31	62	48	21	59	64	55	47
peak_210632	chr7	69813975	69814777	.	803	14	13	22	21	10	14	12	15	26	31	10	9	7	11	13	18	20	22	17	5	19	21	14	24	18	8	30	16	8	19	15	12	19	13	10	12
peak_210633	chr7	69817106	69818428	.	1323	31	48	41	42	27	19	27	37	40	50	24	36	32	23	41	49	60	50	56	11	44	38	24	44	25	28	40	29	20	27	22	19	20	39	21	23
peak_210634	chr7	69825158	69825707	.	550	6	12	25	16	13	5	15	7	12	16	11	16	7	19	10	14	26	13	11	7	11	17	14	5	14	8	10	11	13	8	13	11	13	14	8	15
peak_210635	chr7	69834015	69834872	.	858	12	13	17	26	13	9	19	17	21	38	11	21	23	17	11	22	22	19	23	12	19	26	19	18	14	11	12	7	9	20	27	11	12	24	20	10
peak_210636	chr7	69836955	69839437	.	2483	67	86	119	83	51	53	43	75	102	114	42	95	93	70	64	145	155	90	118	32	66	98	89	101	63	26	79	29	34	86	110	42	40	104	53	54
peak_210637	chr7	69839617	69839953	.	337	5	8	11	10	2	2	4	5	7	13	6	5	9	12	5	25	22	6	3	2	7	11	7	11	8	2	6	4	2	8	12	6	2	7	6	5
peak_210638	chr7	69848473	69848617	.	145	4	6	4	6	0	2	3	5	4	7	4	5	3	3	4	6	7	7	10	5	3	0	5	3	2	3	6	2	1	7	2	0	1	4	4	7
peak_210639	chr7	69864326	69864837	.	512	12	14	20	8	2	13	11	13	7	21	9	9	18	17	19	13	22	16	17	9	7	6	16	10	5	6	12	5	5	15	14	7	5	24	10	15
peak_210640	chr7	69864987	69865304	.	318	5	3	8	4	4	9	4	11	13	6	8	8	8	4	7	11	12	11	10	7	13	7	17	9	9	2	6	8	1	4	3	6	2	9	9	5
peak_210641	chr7	69880698	69881476	.	779	7	27	23	12	19	9	10	21	22	33	19	34	15	25	19	24	35	23	26	3	16	18	32	20	13	12	20	9	4	18	13	8	20	18	10	20
peak_210642	chr7	69882656	69885106	.	2451	48	72	78	73	45	62	42	73	88	113	53	85	81	89	69	89	133	80	98	30	54	67	74	93	57	37	83	47	42	59	60	51	30	79	43	69
peak_210643	chr7	69889703	69890325	.	623	24	15	13	9	10	11	10	19	14	19	11	29	18	20	16	18	21	25	23	8	14	18	20	16	18	16	13	18	9	8	7	7	17	16	24	15
peak_210644	chr7	69905379	69907963	.	2585	103	65	78	101	70	47	63	134	92	97	89	132	96	95	67	58	117	123	99	66	73	72	66	85	58	89	84	116	68	108	67	57	75	111	127	49
peak_210645	chr7	69928321	69928992	.	672	15	21	20	17	4	23	9	7	21	17	10	16	16	20	11	22	15	17	20	6	15	10	7	17	5	11	13	11	9	15	18	10	4	20	7	10
peak_210646	chr7	69931150	69931471	.	322	6	7	18	5	9	4	4	4	8	6	4	9	10	6	13	13	13	9	7	6	11	1	8	7	2	4	6	10	4	9	9	4	7	12	2	2
peak_210647	chr7	69931586	69932124	.	539	16	19	16	13	14	18	12	14	11	20	14	20	14	18	17	17	20	17	17	5	19	17	10	17	3	16	21	14	10	9	19	9	11	11	10	11
peak_210648	chr7	69932318	69932579	.	262	1	5	7	4	5	5	2	5	16	12	12	8	17	8	11	7	14	6	14	4	10	6	4	14	8	13	8	9	2	5	5	6	12	10	5	8
peak_210649	chr7	69953172	69953326	.	155	3	10	4	3	4	6	1	3	5	12	7	4	7	8	5	11	6	4	11	4	5	4	3	4	2	4	4	3	1	4	3	3	2	6	7	2
peak_210650	chr7	69953811	69954033	.	223	7	4	7	7	0	3	2	2	5	8	4	7	8	2	2	1	12	12	8	11	4	3	6	6	4	3	4	3	2	7	7	9	4	5	0	1
peak_210651	chr7	69954369	69954777	.	409	4	8	11	14	7	15	5	12	14	6	8	5	13	11	8	16	10	9	14	2	10	12	7	7	4	6	12	6	5	5	4	4	2	8	3	7
peak_210652	chr7	69955185	69955866	.	682	9	14	18	21	7	15	7	9	21	22	6	20	17	36	17	16	34	24	20	6	11	13	11	17	6	8	20	8	12	12	13	7	8	8	9	18
peak_210653	chr7	69958428	69958569	.	142	5	6	5	2	1	2	5	7	7	2	2	8	5	5	7	9	5	4	2	2	3	4	7	4	2	3	2	4	3	7	5	1	1	3	2	7
peak_210654	chr7	69959455	69963926	.	4472	208	199	251	253	162	109	116	309	266	273	115	291	265	240	154	206	274	260	345	130	181	274	219	185	194	177	195	218	98	248	186	141	155	252	166	142
peak_210655	chr7	69967052	69968256	.	1205	21	32	41	37	16	29	9	40	32	46	26	55	33	44	20	29	51	43	46	18	20	50	33	30	24	43	32	32	17	52	28	22	25	44	18	16
peak_210656	chr7	69968507	69968721	.	215	6	8	8	7	3	7	4	5	4	5	3	6	6	4	5	6	9	21	5	3	4	12	4	5	1	5	5	8	5	7	6	2	7	5	10	3
peak_210657	chr7	69969021	69969832	.	812	8	21	18	16	4	6	7	17	18	24	18	32	28	33	15	11	21	32	23	9	13	26	18	9	13	14	24	18	11	33	23	7	14	30	8	15
peak_210658	chr7	69970421	69970779	.	359	5	6	7	6	4	5	2	12	9	6	5	11	14	14	7	9	13	17	12	4	5	10	9	9	5	6	5	7	6	19	15	1	8	11	10	5
peak_210659	chr7	70000467	70002256	.	1790	34	58	67	58	26	33	52	97	69	51	43	62	74	62	41	50	63	63	76	29	49	67	52	48	50	47	35	40	34	60	47	47	47	50	49	36
peak_210660	chr7	70004888	70007229	.	2342	55	69	95	64	42	58	35	81	73	91	54	102	78	75	62	86	96	77	96	28	73	72	79	70	42	38	79	43	15	57	57	36	50	64	49	47
peak_210661	chr7	70011175	70011371	.	197	2	3	6	5	3	8	3	6	6	9	5	4	5	3	7	2	7	3	11	2	2	1	1	8	2	2	2	5	3	6	4	0	5	2	3	4
peak_210662	chr7	70014489	70017007	.	2519	68	65	102	57	33	44	27	64	68	80	75	85	68	74	61	63	78	95	101	31	69	79	61	50	38	34	78	39	26	57	54	25	33	62	36	46
peak_210663	chr7	70017292	70017736	.	445	10	10	19	10	9	10	4	16	16	16	7	12	18	20	8	13	22	15	19	6	6	16	15	17	4	12	21	4	9	5	13	8	10	13	3	7
peak_210664	chr7	70025897	70026667	.	771	17	19	14	25	12	19	19	35	33	16	18	22	23	20	25	28	23	22	30	19	20	13	22	21	23	25	14	14	19	18	22	14	17	30	19	17
peak_210665	chr7	70036454	70036886	.	433	9	17	13	14	5	8	8	11	8	11	12	14	15	19	11	15	11	12	12	7	9	13	10	10	10	12	9	22	8	13	16	6	7	13	5	12
peak_210666	chr7	70042621	70042980	.	360	6	8	14	8	6	26	6	11	16	5	3	13	16	11	13	19	15	9	12	7	21	19	11	14	6	8	7	11	6	6	7	4	9	21	4	11
peak_210667	chr7	70043781	70044224	.	444	7	12	8	6	3	7	7	8	23	11	13	11	13	7	5	10	8	7	9	16	10	6	4	17	4	4	5	6	4	9	16	7	2	9	9	11
peak_210668	chr7	70060744	70061096	.	353	7	12	9	7	7	6	3	10	10	6	8	8	10	10	14	8	16	10	11	6	10	7	5	10	11	11	6	16	5	15	22	11	11	7	5	6
peak_210669	chr7	70062841	70063190	.	350	6	4	4	7	13	5	4	6	9	7	4	8	11	9	6	9	11	5	7	9	10	7	6	6	6	5	5	7	8	7	10	5	4	5	6	10
peak_210670	chr7	70063502	70064029	.	528	14	10	20	15	12	3	7	11	15	5	9	20	10	20	18	15	15	14	12	10	15	10	17	4	7	13	10	10	3	12	10	4	8	11	17	6
peak_210671	chr7	70092324	70093829	.	1506	67	45	57	53	32	31	30	82	50	63	43	78	49	66	41	49	74	50	79	38	48	61	54	44	50	39	63	55	17	56	48	39	43	65	47	45
peak_210672	chr7	70132163	70134585	.	2423	94	82	65	69	51	66	73	104	70	94	70	92	73	97	78	62	99	74	90	60	80	87	65	68	57	73	84	61	29	80	91	46	64	103	58	56
peak_210673	chr7	70135772	70137139	.	1368	39	37	56	38	37	31	47	42	49	43	56	50	29	49	38	38	38	42	51	47	39	48	38	40	26	43	28	39	23	41	36	23	18	65	22	24
peak_210674	chr7	70137541	70137867	.	327	12	5	7	4	3	4	3	19	6	14	9	7	10	7	5	3	13	6	11	8	8	9	7	8	4	11	3	9	4	11	12	3	2	9	7	9
peak_210675	chr7	70171986	70172278	.	293	6	8	10	7	3	6	2	6	12	16	8	5	17	8	5	10	19	7	6	3	6	5	12	11	7	6	6	6	1	7	2	9	6	9	6	10
peak_210676	chr7	70230206	70231655	.	1450	40	43	57	50	27	15	26	89	54	88	29	47	80	58	56	31	32	49	66	27	51	42	50	41	27	55	45	43	24	71	41	30	47	66	33	33
peak_210677	chr7	70288971	70289154	.	184	16	7	3	5	3	3	4	4	4	10	3	10	9	3	11	6	2	7	4	5	3	1	2	6	3	6	4	2	2	2	4	5	5	9	4	3
peak_210678	chr7	70289321	70289680	.	360	6	8	4	12	8	1	2	8	11	10	11	21	7	7	10	9	10	3	11	8	9	13	12	2	17	18	1	9	5	16	10	12	15	18	11	7
peak_210679	chr7	70294403	70295102	.	700	21	20	23	16	15	32	13	18	23	23	11	19	25	17	10	16	19	19	22	3	11	10	14	23	12	8	16	20	11	18	12	12	9	16	8	13
peak_210680	chr7	70298657	70300198	.	1542	40	42	41	43	33	25	31	38	41	56	34	66	37	32	27	33	34	43	39	43	28	52	27	22	42	44	34	37	33	43	40	28	48	51	23	34
peak_210681	chr7	70322365	70322555	.	191	2	3	3	5	9	0	5	3	9	2	4	2	6	6	5	1	5	2	1	11	10	3	5	5	5	5	5	12	5	6	6	6	6	3	0	5
peak_210682	chr7	70322679	70323053	.	375	5	15	9	17	11	5	3	8	7	15	3	10	5	17	9	2	10	11	9	8	6	5	5	12	7	8	15	8	5	6	7	10	4	16	11	8
peak_210683	chr7	70325968	70326394	.	427	12	9	11	18	5	6	11	6	14	13	5	9	14	11	12	6	8	15	8	8	7	8	10	6	6	15	9	7	4	19	10	10	11	9	7	5
peak_210684	chr7	70335266	70335703	.	438	8	9	4	14	5	1	11	14	10	13	9	14	16	17	6	7	6	8	11	19	8	13	10	5	13	17	8	12	6	16	15	9	9	7	13	8
peak_210685	chr7	70383082	70384452	.	1371	47	46	42	33	25	25	22	38	51	48	38	30	29	67	44	32	42	35	55	23	46	62	25	51	39	37	48	34	27	44	50	24	45	27	21	25
peak_210686	chr7	70386791	70387020	.	230	8	5	5	5	6	0	6	5	2	2	0	3	7	5	3	6	5	5	13	2	3	7	5	1	7	8	5	8	3	4	7	6	3	6	9	6
peak_210687	chr7	70387194	70387456	.	263	9	4	6	16	6	5	10	7	19	12	12	8	6	7	4	11	10	11	8	4	11	7	11	3	4	8	10	7	5	11	9	5	13	7	4	5
peak_210688	chr7	70387656	70388105	.	450	14	6	9	9	8	11	11	8	13	14	12	17	11	15	9	10	14	11	12	15	6	18	11	9	21	12	11	24	13	20	15	4	9	11	8	9
peak_210689	chr7	70388988	70389570	.	583	12	8	8	22	7	13	6	16	17	17	16	7	16	20	12	21	8	8	8	12	9	11	12	5	15	20	14	12	8	9	14	11	13	10	12	9
peak_210690	chr7	70389899	70390392	.	494	14	15	8	14	10	7	9	8	13	25	14	16	17	15	9	2	16	17	17	7	17	16	8	6	16	11	18	18	13	23	9	11	23	8	7	7
peak_210691	chr7	70391853	70392447	.	595	13	17	21	19	9	8	9	15	15	10	20	15	9	16	10	12	15	14	22	14	14	19	17	10	11	12	10	17	9	24	12	17	16	14	15	16
peak_210692	chr7	70392670	70393715	.	1046	46	35	34	46	22	19	20	28	41	34	48	28	17	38	34	33	24	32	41	26	28	49	25	24	35	39	31	37	17	36	36	26	39	32	35	29
peak_210693	chr7	70414588	70414762	.	175	4	5	3	9	3	2	3	2	1	3	5	4	3	3	3	4	7	3	4	3	3	9	3	5	4	0	4	3	3	4	1	5	4	2	4	3
peak_210694	chr7	70415553	70419335	.	3783	349	306	334	321	247	167	213	404	349	324	307	357	351	376	255	313	291	356	398	247	269	385	330	338	294	343	349	346	169	390	253	227	280	354	322	216
peak_210695	chr7	70419918	70420655	.	738	23	6	15	19	17	8	16	19	25	26	16	18	21	21	15	16	19	22	20	10	13	13	9	19	8	22	13	29	13	16	10	7	15	23	26	15
peak_210696	chr7	70486208	70487112	.	905	11	17	17	18	14	8	14	26	23	25	29	20	28	14	12	15	19	18	25	18	15	14	32	16	10	26	11	19	8	13	16	6	10	32	40	18
peak_210697	chr7	70487305	70488904	.	1600	31	38	45	46	19	16	32	50	53	69	83	38	47	31	29	36	30	38	66	39	18	32	40	20	38	59	27	33	14	70	48	29	27	91	86	28
peak_210698	chr7	70492571	70492777	.	207	2	3	2	3	1	4	4	3	9	3	16	4	4	6	5	0	4	1	6	10	3	3	5	3	4	11	3	1	3	4	5	2	9	6	8	3
peak_210699	chr7	70495455	70496357	.	903	14	7	20	19	22	8	17	38	21	11	26	38	22	9	10	12	7	18	29	27	15	16	16	11	28	38	18	38	13	7	22	17	20	33	48	19
peak_210700	chr7	70497014	70497468	.	455	7	10	8	8	14	7	12	18	15	14	8	12	14	13	9	10	12	7	9	10	10	4	7	16	14	23	4	14	15	13	7	5	15	13	21	6
peak_210701	chr7	70497595	70498530	.	936	14	16	16	20	22	20	13	26	29	13	60	25	22	23	27	21	26	15	35	27	15	11	12	17	14	43	13	11	20	22	18	23	18	25	38	16
peak_210702	chr7	70498869	70499086	.	218	6	2	9	7	3	0	6	1	5	7	12	4	8	5	6	6	5	5	4	4	2	6	2	5	2	5	4	5	1	4	7	1	0	4	4	4
peak_210703	chr7	70505984	70506139	.	156	5	1	8	6	5	1	1	3	5	6	1	4	1	8	5	6	4	3	8	1	2	3	1	4	4	2	2	4	7	9	1	4	4	7	5	1
peak_210704	chr7	70512007	70512610	.	604	9	14	14	12	11	9	14	12	11	11	8	10	14	20	16	11	10	12	20	26	10	9	4	22	5	18	14	26	21	20	16	15	14	6	18	15
peak_210705	chr7	70525066	70526030	.	965	42	28	18	33	12	10	16	40	43	23	33	31	33	35	32	14	24	26	37	27	30	37	19	22	28	45	15	26	22	33	22	19	25	34	38	22
peak_210706	chr7	70526196	70527040	.	845	27	25	16	35	13	22	30	26	25	24	34	14	24	14	13	15	13	20	22	11	27	32	13	18	23	33	18	22	16	21	19	13	16	24	28	12
peak_210707	chr7	70529412	70529830	.	419	7	1	5	9	10	9	3	7	3	21	7	9	14	9	4	8	15	8	12	3	9	14	5	10	5	5	14	7	3	9	12	4	5	15	9	5
peak_210708	chr7	70529960	70531061	.	1102	17	18	25	32	27	16	20	30	21	37	18	18	25	22	20	26	37	25	30	16	21	34	17	24	19	26	28	17	18	41	18	20	25	14	24	28
peak_210709	chr7	70538847	70541060	.	2214	69	58	98	68	74	43	62	67	67	106	48	62	60	87	70	67	82	51	63	38	74	64	55	59	44	60	63	48	46	53	63	55	55	66	67	55
peak_210710	chr7	70552687	70552848	.	162	1	3	5	3	5	8	1	0	6	2	3	5	1	1	2	3	7	4	8	1	4	7	12	9	4	3	5	1	2	5	4	3	4	1	1	6
peak_210711	chr7	70557081	70558505	.	1425	29	50	60	46	22	27	28	42	43	51	27	30	42	34	50	55	59	40	52	10	33	42	38	40	36	21	38	29	10	37	54	25	35	32	26	30
peak_210712	chr7	70571251	70572456	.	1206	40	20	41	37	33	23	27	37	40	42	25	36	31	17	25	37	51	34	32	15	30	29	21	46	35	36	21	24	21	25	30	34	25	35	35	32
peak_210713	chr7	70572588	70572949	.	362	10	10	17	10	12	1	8	12	11	13	6	11	6	5	12	11	10	12	17	8	10	6	8	14	10	3	13	5	3	9	5	11	10	14	8	4
peak_210714	chr7	70573897	70575948	.	2052	61	51	73	97	44	25	70	96	104	99	59	67	84	80	59	81	70	70	103	57	62	97	61	83	93	101	71	81	46	85	61	69	58	87	103	53
peak_210715	chr7	70595637	70596813	.	1177	30	33	49	50	23	24	26	41	31	40	37	26	25	23	38	35	19	39	38	25	37	51	37	42	39	37	55	30	27	39	39	28	20	24	36	22
peak_210716	chr7	70612346	70613158	.	813	19	21	27	27	14	25	8	19	22	34	11	17	19	22	29	31	33	24	15	6	23	23	29	34	17	7	28	17	8	19	20	6	17	18	18	23
peak_210717	chr7	70613368	70615648	.	2281	75	69	99	65	52	72	44	62	119	94	59	72	95	81	89	124	118	96	88	51	92	87	55	103	78	41	89	57	49	69	73	66	53	75	44	58
peak_210718	chr7	70615820	70615993	.	174	2	4	1	1	5	1	2	4	4	7	7	1	2	0	5	17	8	8	2	2	5	4	6	7	4	4	0	4	3	1	1	4	5	1	4	3
peak_210719	chr7	70616258	70616404	.	147	1	6	3	2	3	4	2	2	9	2	3	2	4	1	2	6	6	6	4	2	5	3	4	5	4	0	3	3	2	3	2	4	3	4	2	2
peak_210720	chr7	70645925	70647528	.	1604	30	38	42	32	35	37	24	35	40	49	32	40	29	35	35	56	55	36	45	34	37	57	30	58	47	24	30	19	33	50	44	45	24	39	35	33
peak_210721	chr7	70647687	70647850	.	164	3	3	6	5	2	4	7	6	4	10	8	1	4	3	4	12	5	7	5	3	4	3	3	3	1	0	2	4	4	12	7	1	1	2	4	1
peak_210722	chr7	70680421	70680780	.	360	7	7	13	7	5	10	9	9	15	12	11	12	13	13	4	3	11	6	12	7	8	4	7	6	4	16	8	8	6	13	7	8	5	11	4	6
peak_210723	chr7	70692895	70696859	.	3965	141	170	231	223	143	159	158	221	256	176	247	210	162	177	208	213	158	193	245	191	208	217	139	165	273	226	264	159	124	202	191	251	114	175	156	108
peak_210724	chr7	70697108	70698343	.	1236	14	27	38	16	19	29	19	38	31	39	30	31	32	30	38	31	28	18	35	23	52	40	21	39	21	22	21	27	14	26	29	24	25	41	15	24
peak_210725	chr7	70698567	70698826	.	260	8	12	9	5	3	8	3	3	14	13	3	7	3	4	9	7	9	5	5	5	14	5	2	4	3	12	4	7	8	5	4	1	12	8	12	6
peak_210726	chr7	70702527	70703833	.	1307	11	19	37	31	20	19	9	19	30	33	28	30	30	25	22	30	33	33	44	13	26	17	21	40	14	13	21	23	16	25	17	9	15	22	11	17
peak_210727	chr7	70704204	70704498	.	295	6	4	6	10	7	2	7	14	14	8	7	8	11	11	12	8	10	9	8	6	7	11	6	13	10	3	6	5	6	9	10	5	9	15	2	5
peak_210728	chr7	70761497	70762106	.	610	15	10	10	14	18	8	18	9	12	11	8	20	15	10	13	9	9	11	13	9	7	9	9	26	16	8	11	10	10	12	14	14	7	15	16	9
peak_210729	chr7	70762220	70766989	.	4770	210	220	261	275	209	191	299	278	295	210	241	279	228	215	229	261	183	300	293	254	281	270	151	232	301	311	173	283	227	225	203	266	229	296	271	190
peak_210730	chr7	70772127	70772299	.	173	1	2	7	11	3	5	0	4	8	3	4	2	9	0	3	4	3	7	5	1	2	4	0	7	4	1	2	5	0	3	3	1	3	6	2	2
peak_210731	chr7	70772509	70772976	.	468	7	9	19	8	8	17	8	12	15	12	10	11	15	10	12	21	14	13	17	5	17	6	10	17	8	11	8	10	6	14	9	6	1	15	12	10
peak_210732	chr7	70773714	70774073	.	360	8	6	13	17	4	8	8	9	7	17	10	4	11	8	16	7	10	8	8	7	13	9	11	14	5	9	7	3	9	5	12	7	7	12	7	8
peak_210733	chr7	70775741	70778670	.	2930	129	119	121	111	99	80	90	158	107	172	142	193	111	135	136	116	122	126	151	92	171	141	116	113	163	132	125	154	100	124	118	73	116	148	279	106
peak_210734	chr7	70778824	70778976	.	153	4	3	8	3	4	2	3	3	2	3	4	4	3	2	2	2	2	3	4	5	6	1	4	8	5	5	2	1	3	4	4	5	3	2	9	5
peak_210735	chr7	70779439	70779955	.	517	10	8	10	15	4	5	17	12	11	11	16	10	6	5	15	13	11	18	15	18	15	13	11	11	9	18	8	11	10	9	16	5	16	9	17	9
peak_210736	chr7	70781500	70783489	.	1990	38	42	62	51	40	42	41	55	49	66	26	73	44	50	45	32	43	48	50	30	54	45	41	36	38	56	37	77	27	99	64	31	54	89	53	56
peak_210737	chr7	70783755	70783907	.	153	1	5	6	5	4	3	5	5	6	5	5	7	4	3	2	5	3	2	1	3	7	3	0	6	3	0	1	5	2	12	2	4	6	4	6	1
peak_210738	chr7	70828866	70830131	.	1266	39	48	57	77	60	44	42	58	68	63	42	49	51	40	49	56	63	50	69	56	70	68	45	62	47	67	51	54	48	46	59	40	39	50	49	50
peak_210739	chr7	70856447	70857076	.	630	7	20	14	10	24	17	12	17	15	21	17	11	8	13	13	8	18	14	17	22	20	7	13	23	9	11	11	15	14	14	22	12	13	11	10	18
peak_210740	chr7	70857248	70858561	.	1314	27	30	57	52	49	27	38	55	53	68	35	51	75	58	39	47	46	57	55	50	42	51	41	57	35	37	32	41	38	54	57	43	64	79	46	40
peak_210741	chr7	70858930	70859276	.	347	9	8	10	9	9	3	3	10	6	13	8	6	8	7	5	6	7	8	11	15	14	7	12	4	6	5	2	9	10	5	5	15	9	7	6	1
peak_210742	chr7	70862420	70864785	.	2366	72	76	86	95	60	45	113	93	89	96	62	102	94	109	64	77	61	85	103	72	68	114	41	65	69	90	80	115	106	95	80	67	87	75	47	42
peak_210743	chr7	71015218	71015754	.	537	7	14	14	23	11	6	19	8	21	19	7	10	15	8	9	14	9	17	17	5	16	19	11	17	8	12	14	10	17	24	23	3	8	11	10	11
peak_210744	chr7	71019244	71019709	.	466	13	14	18	25	6	8	15	7	9	26	7	6	13	10	11	28	23	12	22	10	19	22	10	22	11	5	17	9	13	9	14	2	8	17	6	13
peak_210745	chr7	71035621	71036482	.	862	20	36	24	40	16	12	32	22	39	30	26	22	26	19	26	21	49	22	38	19	21	18	22	36	20	17	24	20	8	32	29	17	25	24	15	21
peak_210746	chr7	71036705	71037824	.	1120	11	18	33	32	21	16	43	26	33	32	35	23	32	19	20	46	27	26	36	18	25	20	31	44	31	24	38	37	16	21	21	15	17	29	14	25
peak_210747	chr7	71044195	71044770	.	576	13	18	23	24	13	11	14	18	17	29	13	14	18	10	11	24	25	21	33	10	14	23	16	20	14	13	28	16	8	19	14	17	13	14	14	18
peak_210748	chr7	71044979	71045227	.	249	8	6	6	6	4	4	6	8	11	14	10	6	6	6	5	14	17	4	11	2	10	4	5	11	8	10	6	8	0	8	9	4	1	3	6	6
peak_210749	chr7	71094415	71096416	.	2002	31	33	50	66	40	25	49	69	66	53	37	55	77	48	48	45	53	58	75	48	68	31	28	45	38	55	34	67	54	59	20	26	46	46	43	64
peak_210750	chr7	71128356	71136679	.	8324	563	616	869	897	593	590	647	949	866	641	762	669	510	548	622	774	579	703	955	612	861	713	578	659	840	563	759	495	398	743	626	757	392	698	582	346
peak_210751	chr7	71139145	71140943	.	1799	27	45	33	47	31	32	36	39	44	49	61	39	36	35	39	53	39	37	48	42	40	34	27	44	37	24	25	29	42	38	50	34	27	27	18	33
peak_210752	chr7	71142312	71142759	.	448	7	9	7	11	4	3	10	8	13	9	18	13	9	7	6	13	14	11	5	9	4	13	10	15	4	10	4	9	18	14	7	10	5	12	16	4
peak_210753	chr7	71143491	71148011	.	4521	180	219	223	184	179	163	185	203	220	201	227	206	189	143	148	201	214	189	195	127	221	183	192	227	174	130	164	151	118	185	181	192	96	149	196	130
peak_210754	chr7	71149018	71149598	.	581	8	11	22	17	12	10	10	13	15	15	15	13	15	17	19	15	13	11	15	12	9	7	14	23	17	21	11	10	23	17	10	13	14	26	13	12
peak_210755	chr7	71149776	71150424	.	649	19	26	20	12	18	12	17	21	23	13	9	18	12	12	19	11	15	19	29	6	20	22	16	14	17	8	9	11	14	17	14	18	13	18	14	19
peak_210756	chr7	71150762	71152053	.	1292	28	40	51	30	36	18	23	26	39	37	37	25	29	27	31	51	42	30	42	26	42	28	28	40	25	25	19	24	33	25	27	34	30	33	30	33
peak_210757	chr7	71152198	71153130	.	933	26	26	35	25	21	11	22	21	33	20	25	18	14	25	17	16	22	19	21	13	25	23	19	22	26	11	15	10	21	13	20	21	8	26	19	15
peak_210758	chr7	71154994	71155600	.	607	15	14	18	19	16	17	15	12	17	18	19	20	16	11	12	20	24	17	20	13	9	9	9	9	16	5	16	23	14	11	11	13	7	11	16	8
peak_210759	chr7	71155853	71156125	.	273	8	4	8	6	6	3	12	6	9	11	7	10	1	6	9	4	7	6	5	4	6	11	5	7	6	10	6	2	13	7	4	7	3	9	4	1
peak_210760	chr7	71158443	71160108	.	1666	49	61	47	36	42	40	44	36	62	44	41	50	62	28	46	47	56	43	52	46	56	35	55	49	40	25	26	45	31	48	40	37	29	42	39	41
peak_210761	chr7	71162411	71164775	.	2365	60	60	82	59	45	45	55	35	86	81	64	69	60	57	39	56	74	54	50	38	55	80	59	72	65	41	63	55	41	55	51	35	35	64	46	46
peak_210762	chr7	71165871	71166197	.	327	8	3	6	10	8	8	3	3	10	6	14	6	4	2	6	11	9	9	10	6	10	12	5	9	7	13	7	7	8	5	5	4	10	8	6	12
peak_210763	chr7	71166378	71166583	.	206	2	6	4	8	4	1	5	2	6	11	8	7	6	3	5	5	4	8	9	3	1	3	3	3	4	14	6	6	4	4	7	3	4	6	2	4
peak_210764	chr7	71167388	71168567	.	1180	23	20	36	46	39	25	30	30	43	31	37	48	41	34	20	32	38	40	34	22	35	30	26	24	26	19	21	31	27	36	38	26	30	31	25	26
peak_210765	chr7	71168865	71169383	.	519	9	14	15	22	14	6	9	13	20	13	28	13	10	5	8	10	12	9	11	10	8	11	12	13	6	6	12	7	14	8	14	5	8	11	11	12
peak_210766	chr7	71169512	71169891	.	380	6	7	6	14	7	6	9	8	13	8	21	7	5	5	8	8	5	11	8	11	8	5	7	5	14	4	5	6	11	9	10	8	4	9	4	7
peak_210767	chr7	71171198	71171593	.	396	8	10	12	11	12	6	10	9	11	11	17	17	9	12	13	16	17	17	14	8	13	4	13	13	10	5	6	5	7	8	7	6	9	19	8	8
peak_210768	chr7	71171912	71173865	.	1954	31	39	56	42	43	31	42	35	55	42	42	38	45	21	41	47	49	49	58	37	54	46	28	45	30	32	33	41	41	39	32	21	41	39	34	46
peak_210769	chr7	71173998	71174542	.	545	18	21	14	25	10	14	12	10	19	25	15	17	12	14	12	13	15	16	19	13	15	20	8	10	15	10	12	16	16	22	15	17	11	12	16	13
peak_210770	chr7	71175747	71177562	.	1816	35	46	54	45	57	31	45	40	61	61	42	52	47	31	38	60	58	44	45	42	34	61	27	51	36	41	25	52	47	60	35	43	32	60	45	44
peak_210771	chr7	71179073	71179831	.	759	10	22	30	16	21	17	19	16	15	15	17	18	13	14	14	15	11	19	24	17	10	17	13	19	10	19	10	19	12	23	15	15	14	18	11	17
peak_210772	chr7	71180622	71180850	.	229	2	3	7	6	8	2	5	7	6	10	5	6	4	9	6	1	3	5	7	7	10	6	3	4	4	5	2	7	2	3	5	5	1	7	3	5
peak_210773	chr7	71181793	71183650	.	1858	28	42	41	47	51	34	49	54	53	51	38	39	51	21	50	40	38	50	54	39	51	43	29	32	44	41	26	39	55	45	46	38	30	34	29	47
peak_210774	chr7	71183947	71185461	.	1515	29	46	44	49	33	34	47	27	48	31	37	31	36	29	42	33	34	29	46	36	31	46	33	49	38	36	18	41	38	45	33	34	21	37	22	44
peak_210775	chr7	71185571	71187271	.	1701	38	44	55	51	52	42	46	49	61	44	41	66	52	49	44	48	53	60	59	40	38	50	28	47	52	46	33	48	50	52	49	31	37	50	34	36
peak_210776	chr7	71188696	71188940	.	245	6	7	7	4	8	8	4	3	7	5	5	10	6	4	7	6	7	3	9	1	5	6	4	7	5	3	1	5	4	5	6	5	4	7	6	3
peak_210777	chr7	71189297	71196562	.	7266	217	243	287	371	311	238	340	350	385	286	321	295	288	269	309	365	317	289	402	326	382	308	285	341	247	253	225	343	246	301	258	256	179	343	218	226
peak_210778	chr7	71197514	71197740	.	227	5	6	4	3	9	5	1	6	9	7	16	3	1	3	3	2	5	8	7	3	4	6	2	3	5	0	2	8	2	9	2	5	5	3	7	3
peak_210779	chr7	71198224	71200838	.	2615	42	60	65	59	52	48	71	74	72	73	80	58	41	65	71	80	63	54	75	56	72	61	57	51	71	46	34	58	63	62	71	53	52	73	68	73
peak_210780	chr7	71201086	71202040	.	955	18	18	30	23	28	20	17	30	22	19	16	30	24	16	18	28	20	24	28	11	26	20	26	24	14	8	16	18	13	23	26	16	13	30	18	19
peak_210781	chr7	71202903	71203080	.	178	3	8	2	6	4	4	10	1	3	5	6	5	4	3	4	2	7	3	6	3	6	2	2	4	2	6	5	2	2	3	4	3	2	4	4	2
peak_210782	chr7	71205239	71206015	.	777	14	17	27	12	16	13	10	26	27	12	16	14	17	16	22	20	16	17	22	8	15	23	8	19	13	13	9	14	20	14	12	15	12	20	14	14
peak_210783	chr7	71206187	71213419	.	7233	344	361	408	398	337	256	391	452	471	399	426	471	379	364	316	414	397	429	524	331	424	381	318	418	331	336	310	348	278	352	326	272	280	456	289	261
peak_210784	chr7	71213695	71215381	.	1687	41	36	68	56	45	32	59	56	67	68	55	54	67	45	37	58	48	78	64	48	64	38	34	62	41	57	27	41	49	24	40	38	34	54	38	27
peak_210785	chr7	71215564	71219309	.	3746	73	76	120	125	119	91	153	120	166	145	118	109	114	104	96	119	152	106	163	103	165	93	94	180	55	94	64	84	93	90	110	97	73	120	70	92
peak_210786	chr7	71219874	71220824	.	951	15	32	24	18	19	5	20	18	31	18	11	27	17	13	18	19	28	16	10	20	21	11	9	19	20	10	18	12	25	14	26	16	6	15	13	10
peak_210787	chr7	71220959	71221305	.	347	2	8	11	7	10	4	14	4	17	8	6	2	5	5	4	11	3	16	10	14	12	9	1	12	6	4	3	6	13	17	7	7	5	6	5	3
peak_210788	chr7	71221485	71221824	.	340	8	10	11	14	9	7	10	7	10	16	4	11	7	7	5	12	13	11	8	7	12	4	1	8	4	5	6	3	7	11	13	7	6	8	10	8
peak_210789	chr7	71221932	71223527	.	1596	23	34	53	46	46	28	34	36	55	43	38	38	38	43	34	28	51	35	37	27	45	33	25	50	26	32	29	22	30	35	24	41	18	30	47	27
peak_210790	chr7	71223673	71223817	.	145	2	1	3	6	9	6	2	5	2	3	2	4	2	2	9	1	8	4	6	5	8	7	5	6	4	2	2	4	3	0	4	2	3	3	10	2
peak_210791	chr7	71224428	71225165	.	738	12	13	21	12	14	18	16	26	20	19	22	23	14	23	20	20	17	27	19	11	31	18	11	35	15	13	9	18	8	8	21	9	10	19	15	8
peak_210792	chr7	71226255	71227052	.	798	13	11	21	20	19	17	16	15	28	19	18	12	12	24	12	17	24	23	24	11	16	14	8	19	16	18	10	14	16	13	13	18	10	9	16	20
peak_210793	chr7	71227776	71228268	.	493	11	10	17	18	11	10	14	9	15	22	7	13	10	11	13	14	14	13	16	6	8	8	11	12	5	12	6	10	13	12	8	14	6	8	8	8
peak_210794	chr7	71228955	71230974	.	2020	37	44	56	69	49	42	58	60	78	69	35	47	39	52	57	71	71	66	68	39	58	75	49	74	44	39	47	36	58	64	58	60	31	54	40	42
peak_210795	chr7	71232201	71232890	.	690	7	13	22	27	19	9	22	12	25	20	19	12	12	8	15	13	24	27	15	19	20	10	13	22	11	12	10	15	17	13	20	6	12	8	7	11
peak_210796	chr7	71233018	71252138	.	19121	1161	1133	1349	1406	1121	988	1236	1641	1617	1429	1160	1526	1336	1201	1076	1487	1612	1407	1834	988	1447	1348	1173	1446	1268	1112	1100	1260	926	1157	1080	1015	970	1436	1052	995
peak_210797	chr7	71252249	71256571	.	4323	178	174	188	175	152	145	145	152	177	235	190	280	140	178	221	191	188	163	210	221	243	251	154	190	220	185	169	181	118	202	215	106	210	204	185	129
peak_210798	chr7	71256951	71257147	.	197	6	5	4	5	3	8	3	2	4	9	2	5	3	4	6	5	7	5	1	5	5	8	3	2	7	3	2	9	4	3	3	0	0	3	3	1
peak_210799	chr7	71257839	71258459	.	621	17	15	14	13	8	11	12	14	23	16	14	22	21	12	13	16	7	22	15	12	10	18	12	6	21	18	9	21	14	12	15	13	18	14	11	13
peak_210800	chr7	71258890	71259606	.	717	17	15	24	23	18	8	5	14	13	19	17	22	13	19	15	26	14	10	17	9	14	28	7	11	14	10	6	14	20	14	23	6	26	11	11	16
peak_210801	chr7	71259709	71262354	.	2646	82	75	85	69	54	55	51	75	90	102	56	85	36	81	68	76	74	91	88	67	56	86	60	51	62	65	39	79	51	65	78	37	83	64	47	65
peak_210802	chr7	71266612	71268337	.	1726	32	39	60	45	37	33	46	42	51	57	30	66	43	30	32	40	45	52	50	24	40	39	42	51	40	31	36	44	40	44	47	29	31	38	21	29
peak_210803	chr7	71268653	71277051	.	8399	315	403	476	483	354	317	352	519	560	486	442	481	394	405	339	472	418	445	530	404	449	423	363	445	452	438	376	432	285	398	350	315	315	474	303	317
peak_210804	chr7	71277582	71278884	.	1303	39	28	40	46	27	37	28	31	58	42	26	49	30	41	30	38	28	43	54	43	33	53	36	42	36	42	33	48	20	37	45	24	38	53	42	27
peak_210805	chr7	71279023	71279877	.	855	16	24	25	17	14	24	13	26	21	25	11	17	17	14	14	18	19	20	21	16	15	15	17	20	10	15	14	30	20	23	13	20	33	16	15	6
peak_210806	chr7	71280067	71283331	.	3265	98	122	127	114	98	102	100	111	120	179	93	147	104	133	137	140	135	130	137	86	111	138	99	111	110	105	87	118	76	111	111	65	104	125	92	84
peak_210807	chr7	71285893	71287639	.	1747	40	48	105	50	53	55	66	67	80	105	59	73	67	55	61	66	85	49	103	37	85	67	81	88	37	55	63	57	41	39	57	29	49	66	45	58
peak_210808	chr7	71289591	71291136	.	1546	36	52	70	46	56	43	43	59	61	68	40	55	35	50	38	78	64	60	68	42	59	61	41	66	49	50	46	49	33	49	48	34	40	45	31	47
peak_210809	chr7	71297020	71297657	.	638	13	9	19	10	4	19	13	10	22	28	13	10	16	10	21	25	15	26	23	8	16	13	12	22	13	14	7	16	14	19	11	15	20	25	18	12
peak_210810	chr7	71299038	71301309	.	2272	157	137	178	123	101	96	101	165	167	194	112	166	158	127	140	170	158	153	217	71	108	138	146	133	153	118	128	126	61	148	107	94	116	176	128	110
peak_210811	chr7	71301548	71305078	.	3531	108	96	100	118	72	49	78	128	111	142	122	88	89	79	76	83	94	98	136	67	68	86	79	71	72	99	74	91	69	106	79	57	67	109	99	87
peak_210812	chr7	71305346	71322310	.	16965	979	843	1007	1015	697	632	657	1094	969	1112	967	1111	829	884	678	918	857	1043	1238	731	897	1046	789	721	901	911	729	1006	527	1009	729	657	769	1009	913	633
peak_210813	chr7	71322433	71322920	.	488	11	7	10	9	9	3	7	16	17	24	10	9	22	12	10	10	9	11	18	12	9	12	6	15	13	19	7	8	12	14	13	9	12	17	19	4
peak_210814	chr7	71325343	71325781	.	439	7	12	5	12	6	3	6	14	9	17	8	18	14	9	10	15	15	19	14	11	6	7	10	9	16	6	3	11	4	8	6	9	8	8	11	11
peak_210815	chr7	71326189	71326461	.	273	8	9	8	4	10	2	6	6	11	5	9	8	3	4	9	4	2	6	10	5	7	4	7	3	4	3	3	10	5	7	3	3	5	7	3	6
peak_210816	chr7	71330465	71331110	.	646	10	13	19	13	13	12	13	20	16	16	19	9	16	7	18	12	12	11	22	5	15	6	14	18	17	10	10	13	15	21	19	8	13	19	9	17
peak_210817	chr7	71331564	71333214	.	1651	35	44	59	36	45	31	33	39	62	61	37	51	53	41	43	36	65	43	45	32	50	46	33	59	27	23	37	37	36	37	34	29	23	37	27	38
peak_210818	chr7	71333527	71336800	.	3274	152	181	211	161	157	132	98	196	164	243	160	152	183	130	155	162	184	177	209	114	178	199	163	156	141	144	147	138	91	166	124	118	121	169	134	138
peak_210819	chr7	71337482	71338284	.	803	17	26	35	15	18	11	23	22	18	24	25	16	19	21	24	21	12	38	33	15	24	25	15	16	17	11	19	23	14	14	13	17	19	23	33	18
peak_210820	chr7	71338389	71340566	.	2178	63	50	67	54	42	36	39	51	69	83	41	47	46	48	55	62	53	45	66	36	55	68	54	53	49	37	48	49	43	59	52	33	48	54	71	47
peak_210821	chr7	71340748	71341186	.	439	3	16	11	17	15	7	9	14	7	15	5	2	7	8	8	10	13	15	19	11	6	7	10	10	6	7	11	9	2	7	6	11	7	13	8	11
peak_210822	chr7	71341624	71346197	.	4574	176	133	199	189	121	101	125	180	171	181	139	183	147	132	142	150	144	168	200	113	150	177	155	145	123	126	104	141	80	178	149	119	135	170	145	101
peak_210823	chr7	71346382	71346953	.	572	11	17	13	15	9	8	17	15	12	28	16	16	13	15	15	12	13	18	19	7	15	19	12	11	7	24	2	14	13	12	14	5	20	11	28	13
peak_210824	chr7	71347552	71347854	.	303	8	7	13	11	12	6	6	12	18	17	11	10	6	5	6	15	4	15	17	7	10	8	11	7	6	9	13	12	11	10	7	11	11	11	8	10
peak_210825	chr7	71347981	71350384	.	2404	148	115	134	104	87	82	113	158	142	188	78	168	146	112	85	124	105	143	188	71	108	124	122	118	86	119	144	105	49	123	89	69	96	188	126	104
peak_210826	chr7	71352814	71353023	.	210	7	7	6	5	12	2	9	5	13	8	1	6	8	7	3	2	0	11	4	2	7	6	7	8	1	6	1	11	3	3	3	4	9	2	9	7
peak_210827	chr7	71361299	71362611	.	1313	33	43	33	48	41	30	38	55	32	63	27	49	27	35	20	35	34	55	40	37	36	44	19	36	37	31	29	40	22	43	18	22	34	30	33	28
peak_210828	chr7	71364350	71364531	.	182	3	1	5	6	2	6	5	7	6	3	6	2	4	4	9	1	2	6	8	4	6	8	2	6	4	5	0	7	5	5	8	2	3	2	6	4
peak_210829	chr7	71364987	71365248	.	262	2	4	5	6	4	1	6	5	5	7	8	5	5	5	3	5	6	8	9	3	5	4	4	1	5	1	3	7	7	7	8	0	5	8	6	11
peak_210830	chr7	71367650	71368284	.	635	3	10	15	9	12	9	11	16	11	17	9	18	9	12	17	23	8	25	12	7	7	9	7	4	11	26	17	13	19	7	5	8	2	14	14	8
peak_210831	chr7	71368422	71368617	.	196	4	4	12	4	3	9	3	3	7	5	3	11	5	4	3	3	4	5	7	4	6	2	5	0	3	8	8	5	1	2	1	3	4	8	11	5
peak_210832	chr7	71385969	71386860	.	892	14	19	20	26	13	15	23	15	23	25	9	16	24	23	25	23	28	34	34	11	24	12	9	15	16	17	15	23	18	22	14	21	18	16	18	18
peak_210833	chr7	71387365	71387535	.	171	3	2	0	5	2	5	8	5	9	3	2	1	2	1	5	7	6	2	3	4	4	3	0	2	7	2	2	10	3	5	0	6	3	3	1	5
peak_210834	chr7	71387766	71391198	.	3433	94	69	90	107	108	61	113	134	133	95	95	108	82	94	86	80	91	95	135	52	89	64	76	72	113	116	59	115	78	92	88	67	63	128	133	72
peak_210835	chr7	71392461	71392862	.	402	9	9	19	9	11	7	24	15	8	11	14	5	12	13	12	11	13	10	12	4	7	9	15	9	7	7	10	7	6	13	8	5	4	11	6	7
peak_210836	chr7	71393311	71394028	.	718	3	15	18	11	9	8	10	21	15	13	18	19	25	18	16	16	27	14	17	11	26	15	13	19	10	7	12	20	10	14	12	11	15	21	10	9
peak_210837	chr7	71399155	71399498	.	344	8	9	9	14	8	8	5	10	10	8	8	6	5	10	4	13	8	10	4	3	4	11	8	5	3	8	4	4	7	7	5	10	6	11	11	5
peak_210838	chr7	71401169	71412364	.	11196	380	401	510	508	358	316	461	479	569	521	478	431	445	444	415	551	497	457	566	314	487	406	463	510	437	360	452	407	306	493	403	361	325	500	344	327
peak_210839	chr7	71412626	71412849	.	224	1	5	7	7	6	6	7	3	5	7	3	4	4	9	4	5	4	5	9	4	4	2	2	5	6	5	3	8	4	3	5	7	7	3	7	2
peak_210840	chr7	71414378	71414522	.	145	4	3	4	3	5	5	6	7	3	5	3	9	1	2	5	5	3	4	2	0	2	4	2	2	2	4	3	4	2	2	5	2	4	8	7	4
peak_210841	chr7	71415068	71416083	.	1016	27	21	23	27	30	22	15	21	32	27	21	23	26	36	19	14	26	28	34	25	25	22	18	24	14	16	20	20	18	23	25	13	21	29	18	16
peak_210842	chr7	71419478	71421286	.	1809	37	50	50	60	46	38	55	55	73	50	55	61	48	63	55	49	55	64	71	42	58	57	36	67	48	54	43	47	49	60	46	41	40	63	80	30
peak_210843	chr7	71421463	71423507	.	2045	35	37	38	68	47	29	64	44	63	59	80	49	36	63	41	37	38	52	54	47	45	51	43	54	33	51	33	41	36	47	43	51	47	56	58	56
peak_210844	chr7	71424170	71424394	.	225	5	6	8	7	5	3	9	2	5	6	9	5	5	8	5	6	2	10	9	8	2	5	5	5	5	0	8	11	7	11	9	4	6	3	9	5
peak_210845	chr7	71424794	71426880	.	2087	29	37	36	49	52	19	50	43	53	55	45	35	40	48	44	51	48	45	49	31	38	52	36	58	34	37	17	53	37	39	29	25	33	36	56	28
peak_210846	chr7	71427362	71428026	.	665	11	12	14	19	19	9	15	15	14	12	18	11	19	15	15	9	11	18	25	18	13	16	10	15	17	16	10	11	19	8	13	14	15	21	23	13
peak_210847	chr7	71428692	71429303	.	612	10	14	6	16	12	16	11	16	9	16	20	14	13	18	21	10	18	11	15	15	12	14	13	14	9	17	10	14	21	7	11	6	9	13	22	11
peak_210848	chr7	71430340	71431170	.	831	16	23	32	15	21	12	18	21	27	36	25	12	22	17	16	25	23	21	28	16	14	9	21	24	8	18	16	19	18	22	30	16	21	27	18	16
peak_210849	chr7	71431356	71431664	.	309	3	11	10	7	5	14	3	3	13	8	9	6	3	3	6	7	5	12	8	4	5	2	6	7	5	5	6	4	10	6	5	5	9	11	5	4
peak_210850	chr7	71457326	71459474	.	2149	67	86	53	89	77	43	101	62	108	88	64	69	93	60	62	68	74	104	65	73	94	73	54	64	41	61	74	92	59	79	58	70	44	82	85	59
peak_210851	chr7	71461822	71462211	.	390	4	12	8	13	3	0	11	4	11	8	7	9	7	11	16	9	7	10	8	6	7	15	8	6	4	7	8	8	15	6	7	9	4	10	4	8
peak_210852	chr7	71471060	71471311	.	252	2	6	8	8	2	0	5	5	6	8	6	6	5	0	3	5	13	5	11	3	8	5	5	5	4	2	5	6	3	8	6	5	4	5	3	5
peak_210853	chr7	71471536	71471802	.	267	8	5	10	4	7	8	11	5	6	8	7	5	7	3	10	8	13	2	10	1	4	6	13	7	5	8	5	4	4	2	8	5	5	8	9	8
peak_210854	chr7	71477251	71482043	.	4793	104	148	166	173	131	112	91	141	199	198	137	195	164	139	127	143	195	155	224	100	142	163	121	169	147	121	126	157	112	121	152	89	126	150	122	142
peak_210855	chr7	71482164	71483117	.	954	12	23	33	27	22	11	20	28	24	27	31	28	22	24	24	26	24	28	22	21	33	33	14	21	36	9	13	17	20	25	29	24	17	26	15	22
peak_210856	chr7	71483296	71483629	.	334	7	8	9	10	12	13	3	4	3	9	13	11	6	18	6	4	6	2	6	4	8	7	9	7	7	4	2	6	6	6	7	3	5	9	6	4
peak_210857	chr7	71485206	71486249	.	1044	17	16	22	20	20	24	21	21	24	25	22	15	28	10	18	20	28	22	15	17	16	28	13	20	30	16	19	23	21	16	25	13	11	17	33	13
peak_210858	chr7	71486438	71488825	.	2388	78	104	75	82	78	43	45	105	98	94	73	101	86	77	54	86	94	89	110	74	83	117	67	106	110	58	52	77	58	90	90	55	59	106	118	54
peak_210859	chr7	71488960	71492041	.	3082	57	71	71	91	59	56	56	97	81	85	45	85	60	69	66	74	58	97	71	56	64	97	52	63	70	62	47	67	42	75	88	61	57	60	97	54
peak_210860	chr7	71492326	71492678	.	353	8	7	6	10	7	11	15	8	9	9	6	14	13	8	11	14	11	12	15	9	13	11	2	7	10	4	7	7	6	8	11	6	9	6	14	6
peak_210861	chr7	71493149	71493845	.	697	15	17	20	22	11	9	11	16	19	18	20	21	14	15	10	9	23	19	15	12	17	19	11	9	18	13	9	12	13	16	25	7	6	14	21	10
peak_210862	chr7	71494624	71504383	.	9760	392	344	453	525	291	188	324	460	456	480	233	578	451	492	331	449	457	534	512	283	318	581	347	402	392	302	343	507	252	528	482	252	354	503	505	330
peak_210863	chr7	71504666	71505325	.	660	11	25	17	16	13	8	14	17	22	13	13	25	22	15	17	15	11	21	14	18	12	21	10	27	15	21	9	19	12	17	19	6	23	17	10	14
peak_210864	chr7	71505430	71506119	.	690	11	19	26	20	17	15	11	18	19	14	10	19	14	11	20	21	16	12	23	14	11	16	10	16	6	10	12	24	9	27	23	14	24	12	16	19
peak_210865	chr7	71506855	71510605	.	3751	133	121	149	117	105	103	101	93	166	151	102	145	111	128	144	161	153	161	145	73	131	135	100	140	134	102	108	124	81	140	120	74	94	135	124	101
peak_210866	chr7	71510804	71511917	.	1114	20	29	31	42	29	15	19	13	28	24	15	26	23	26	12	27	33	22	27	20	19	32	18	27	19	15	18	30	31	24	26	17	27	36	18	14
peak_210867	chr7	71512048	71513191	.	1144	23	49	39	34	39	31	20	31	47	44	29	28	26	41	30	25	41	35	40	26	33	40	17	30	33	19	26	35	28	41	36	26	23	15	40	37
peak_210868	chr7	71513778	71514699	.	922	19	25	30	17	21	7	20	19	18	18	15	23	24	21	15	29	24	23	17	15	15	26	18	19	17	16	16	14	19	30	27	19	11	21	32	21
peak_210869	chr7	71514958	71524139	.	9182	510	561	557	588	519	341	544	593	671	715	531	629	636	577	544	509	612	651	691	503	587	610	445	469	528	592	436	627	380	680	548	384	453	533	665	399
peak_210870	chr7	71524426	71529301	.	4876	176	194	251	224	199	103	196	195	221	247	162	210	212	235	217	178	221	233	219	136	219	244	162	194	186	190	196	267	157	246	196	125	183	207	208	177
peak_210871	chr7	71529506	71530451	.	946	16	24	35	25	21	21	21	22	38	30	13	27	30	29	21	24	26	30	26	13	11	23	13	18	20	20	23	22	20	22	24	12	12	26	27	31
peak_210872	chr7	71530630	71530962	.	333	6	4	7	2	14	5	6	4	12	14	4	5	1	13	6	8	10	6	4	5	9	3	3	8	8	10	7	13	7	8	5	4	4	4	5	3
peak_210873	chr7	71531604	71534540	.	2937	75	111	99	106	86	87	72	94	109	146	85	89	131	108	92	101	129	85	122	56	100	95	87	69	79	72	62	84	80	77	96	46	69	85	57	104
peak_210874	chr7	71534683	71539605	.	4923	148	181	210	217	147	113	201	222	246	229	157	219	180	192	183	206	165	205	207	159	163	191	139	165	169	167	148	223	125	175	195	143	166	194	161	108
peak_210875	chr7	71539732	71550714	.	10983	383	468	582	618	469	335	501	524	588	585	488	573	548	485	426	459	579	492	575	383	506	494	441	457	428	420	443	566	345	572	504	339	412	496	448	335
peak_210876	chr7	71551487	71551959	.	473	11	9	12	14	16	6	12	13	16	11	11	8	10	7	4	9	13	14	7	6	9	8	3	8	3	1	3	13	10	10	5	12	5	3	4	12
peak_210877	chr7	71552089	71553332	.	1244	14	26	33	33	34	25	33	31	39	37	27	41	24	27	44	14	25	38	49	22	42	29	35	25	27	17	25	33	33	39	39	31	25	31	21	21
peak_210878	chr7	71553518	71556348	.	2831	45	82	70	91	76	58	73	79	93	97	66	86	90	65	72	67	63	81	94	54	74	62	46	77	74	70	66	99	65	101	107	60	72	75	70	51
peak_210879	chr7	71556557	71564231	.	7675	223	230	310	289	229	244	216	248	303	280	212	305	227	319	274	307	288	269	308	199	251	300	213	245	228	208	223	300	197	303	265	181	252	215	168	217
peak_210880	chr7	71564361	71566652	.	2292	49	77	69	64	53	43	42	34	68	54	52	51	63	44	46	59	53	54	66	38	41	48	57	49	47	36	37	67	31	66	62	39	44	37	41	62
peak_210881	chr7	71566761	71568686	.	1926	39	34	59	61	47	35	37	36	59	67	33	47	41	27	37	64	60	48	64	32	52	61	36	42	47	24	44	48	43	47	46	37	39	41	33	22
peak_210882	chr7	71568803	71569325	.	523	9	18	21	12	10	11	12	13	15	19	5	11	13	6	17	17	22	11	17	6	14	8	10	14	8	9	12	17	17	11	12	14	10	13	8	11
peak_210883	chr7	71571113	71571431	.	319	3	5	9	14	4	3	6	8	9	5	8	10	5	7	7	8	8	7	10	4	6	9	5	5	10	6	2	10	14	6	9	10	2	7	3	2
peak_210884	chr7	71574688	71575031	.	344	10	8	6	13	9	8	6	2	11	8	3	10	6	13	12	8	6	10	12	7	8	9	7	3	1	4	2	3	9	9	15	6	9	5	2	15
peak_210885	chr7	71575420	71575709	.	290	4	9	10	7	4	5	6	8	8	8	9	8	5	10	7	12	6	7	7	13	5	6	5	5	7	2	4	12	6	4	9	10	3	4	2	6
peak_210886	chr7	71575843	71576374	.	532	7	7	16	8	5	12	11	10	13	18	10	17	14	14	11	12	11	20	21	8	16	11	12	6	12	7	13	12	9	12	9	4	11	9	5	12
peak_210887	chr7	71581592	71581899	.	308	1	2	9	8	8	7	7	10	8	14	4	11	6	8	3	8	10	3	11	6	3	11	7	9	9	3	6	4	6	7	7	9	2	2	7	2
peak_210888	chr7	71583180	71585428	.	2249	55	45	67	72	49	53	44	64	88	82	39	80	101	49	76	70	83	66	74	48	81	61	75	56	51	45	48	80	39	66	66	33	57	53	59	62
peak_210889	chr7	71588879	71589600	.	722	11	14	21	19	19	14	15	14	20	19	22	19	17	10	15	22	29	11	23	10	12	21	8	21	6	8	10	22	11	31	18	12	17	16	10	10
peak_210890	chr7	71590132	71592439	.	2308	40	58	97	56	49	43	51	61	67	89	40	62	66	55	71	59	64	63	81	43	56	90	30	58	50	39	46	55	41	82	85	38	51	50	48	49
peak_210891	chr7	71592665	71593092	.	428	14	9	9	12	8	5	5	7	10	21	10	11	10	12	17	4	15	13	9	5	13	11	5	9	10	9	3	15	8	14	9	4	8	10	10	9
peak_210892	chr7	71593423	71593768	.	346	4	7	15	7	13	5	10	7	9	10	3	11	6	6	8	14	14	6	15	5	3	10	6	1	4	7	4	9	6	5	8	3	10	8	8	2
peak_210893	chr7	71594089	71594751	.	663	13	15	26	18	18	19	11	17	9	19	11	11	16	15	14	21	10	13	26	17	17	23	12	9	11	9	14	19	9	14	20	8	20	20	8	13
peak_210894	chr7	71594860	71595227	.	368	7	9	6	12	12	12	8	6	12	9	5	6	8	9	9	11	13	7	13	10	10	17	8	7	11	6	4	7	8	10	14	9	6	11	10	9
peak_210895	chr7	71596468	71596812	.	345	4	6	11	4	6	12	6	8	6	13	6	6	7	11	5	3	6	6	8	0	8	9	4	9	2	2	4	13	13	11	8	12	11	10	6	1
peak_210896	chr7	71601424	71602175	.	752	14	23	15	17	14	23	7	17	14	27	11	11	25	15	21	21	28	25	26	7	21	16	15	31	11	20	19	12	5	24	14	13	14	20	13	15
peak_210897	chr7	71602279	71602742	.	464	7	20	16	14	7	13	7	7	8	31	6	9	15	12	11	29	18	14	17	9	14	16	10	13	13	13	16	15	4	19	6	4	3	14	2	9
peak_210898	chr7	71609026	71609403	.	378	3	9	12	9	12	6	7	7	13	10	15	6	11	7	13	13	5	8	12	9	3	12	9	13	12	6	7	9	3	15	5	1	6	11	10	3
peak_210899	chr7	71610147	71616407	.	6261	391	423	501	511	321	303	335	437	411	490	427	491	428	466	402	556	561	481	555	303	543	478	413	511	422	350	463	446	208	503	470	302	269	448	314	326
peak_210900	chr7	71617153	71624649	.	7497	280	313	336	320	206	207	247	268	350	417	204	387	328	340	289	338	388	334	357	185	283	402	323	287	261	259	264	342	191	358	365	178	246	302	306	240
peak_210901	chr7	71624799	71628130	.	3332	115	137	152	134	87	87	76	100	146	155	94	122	115	120	137	139	160	147	174	65	119	143	101	131	112	76	115	130	73	137	130	61	92	122	95	91
peak_210902	chr7	71628320	71639051	.	10732	627	591	642	598	422	465	413	511	592	766	402	779	561	679	555	772	695	694	684	451	556	818	533	580	588	474	557	609	330	574	689	324	492	549	376	428
peak_210903	chr7	71639272	71640633	.	1362	37	66	45	35	23	46	31	30	50	71	24	47	61	51	44	66	59	60	61	27	48	63	43	42	43	25	44	28	22	50	48	19	24	51	19	42
peak_210904	chr7	71640780	71642451	.	1672	35	49	46	42	22	35	23	29	48	64	31	32	40	52	41	57	45	27	46	16	33	46	52	44	48	28	23	37	30	45	57	20	39	31	16	28
peak_210905	chr7	71643357	71644328	.	972	23	26	20	25	13	20	13	21	14	25	12	20	23	14	16	23	11	21	26	8	20	20	23	16	20	10	23	23	11	22	20	14	13	21	10	17
peak_210906	chr7	71645799	71646738	.	940	17	26	24	20	8	10	12	18	24	30	10	29	17	19	27	17	29	26	26	15	21	22	19	11	17	17	14	26	18	30	18	11	27	21	28	13
peak_210907	chr7	71647362	71648132	.	771	17	16	17	15	11	21	19	20	19	23	12	24	20	21	16	21	22	23	20	19	14	25	19	11	28	9	21	23	10	31	31	7	24	11	13	7
peak_210908	chr7	71649731	71654623	.	4893	138	155	179	213	150	118	141	154	211	222	109	187	178	198	173	176	172	203	184	91	165	173	127	152	150	144	159	188	115	168	167	111	165	153	155	121
peak_210909	chr7	71654800	71657192	.	2393	33	39	63	93	53	25	35	45	69	62	30	51	62	56	43	70	53	62	66	36	37	43	42	53	39	51	39	74	38	66	65	37	55	51	57	40
peak_210910	chr7	71657428	71657792	.	365	6	8	9	16	3	7	8	6	8	8	6	16	6	13	7	11	9	11	15	4	12	7	10	6	5	9	13	11	7	10	11	12	9	8	10	11
peak_210911	chr7	71658339	71658570	.	232	2	3	8	15	6	6	1	4	7	6	5	9	6	7	8	9	7	8	5	7	5	8	6	2	3	5	2	5	7	4	11	7	6	4	11	5
peak_210912	chr7	71659300	71662230	.	2931	44	54	99	63	64	47	61	71	82	87	46	76	46	63	74	78	58	63	71	54	74	76	51	63	79	44	44	58	71	84	85	47	47	60	57	50
peak_210913	chr7	71667908	71668472	.	565	7	10	6	14	6	12	13	11	16	20	13	13	15	15	8	15	16	15	16	11	8	8	15	22	9	10	4	10	14	20	20	2	8	11	5	13
peak_210914	chr7	71668620	71669517	.	898	13	25	36	25	17	23	16	17	14	35	7	29	19	20	21	27	26	27	35	6	33	23	18	24	16	18	13	21	10	26	23	12	28	25	26	22
peak_210915	chr7	71671212	71671886	.	675	17	19	12	18	10	11	12	18	14	17	4	33	28	21	23	9	6	9	24	8	12	18	14	9	16	16	6	21	18	19	15	11	11	10	13	10
peak_210916	chr7	71674443	71674965	.	523	4	11	14	18	6	10	6	8	19	11	11	12	14	14	11	10	9	13	10	4	12	9	12	11	13	16	8	15	14	9	9	7	14	10	22	3
peak_210917	chr7	71675522	71685844	.	10323	350	414	526	488	359	319	366	541	522	507	343	527	429	493	398	467	476	508	586	313	402	538	418	411	504	410	408	571	282	494	445	324	445	469	533	361
peak_210918	chr7	71686078	71688872	.	2795	76	94	115	68	74	61	70	91	84	126	74	87	78	99	87	84	78	89	95	66	88	118	80	72	51	79	73	108	61	91	85	43	81	106	83	76
peak_210919	chr7	71689370	71691068	.	1699	28	37	49	30	42	34	34	38	52	40	35	42	47	48	46	35	34	53	47	28	34	54	25	40	33	39	27	47	36	38	40	14	32	60	53	31
peak_210920	chr7	71693944	71697570	.	3627	86	117	105	121	73	104	84	143	149	133	96	128	135	115	122	115	85	146	127	123	98	195	81	84	120	106	111	124	105	128	127	71	125	145	83	112
peak_210921	chr7	71698883	71699081	.	199	5	2	5	8	4	2	7	2	7	2	9	3	3	3	5	3	7	5	6	11	3	6	5	4	4	3	8	9	1	1	3	5	5	2	4	2
peak_210922	chr7	71700408	71701624	.	1217	23	22	27	27	18	22	28	31	17	28	17	28	30	29	20	26	13	28	31	22	22	37	25	16	21	28	16	36	32	27	35	15	34	20	16	15
peak_210923	chr7	71702000	71705344	.	3345	146	123	132	135	83	67	97	140	151	119	105	221	138	171	105	92	100	158	158	120	100	157	109	105	129	133	103	187	98	151	143	94	138	157	197	93
peak_210924	chr7	71705549	71708061	.	2513	100	114	111	141	102	79	88	130	122	167	122	152	158	185	110	106	85	146	145	118	115	134	107	107	162	157	133	163	59	164	156	85	172	119	143	99
peak_210925	chr7	71709659	71713526	.	3868	97	134	121	124	93	74	77	92	115	103	96	88	82	122	117	115	105	101	136	97	86	118	84	96	126	126	95	119	100	97	122	73	112	107	92	83
peak_210926	chr7	71714826	71715054	.	229	5	2	8	4	5	4	6	3	3	9	4	6	7	6	5	6	9	4	3	4	7	5	7	8	6	4	3	3	5	5	5	6	3	4	7	3
peak_210927	chr7	71716458	71717076	.	619	15	16	31	16	10	6	24	16	17	20	10	12	11	22	26	16	13	12	21	8	16	31	21	8	16	10	19	24	12	21	14	17	19	10	12	20
peak_210928	chr7	71718380	71718937	.	558	2	12	16	17	7	9	11	8	12	13	10	11	4	11	12	7	9	15	18	10	11	13	13	9	14	7	8	20	16	8	15	6	6	8	12	12
peak_210929	chr7	71721990	71722510	.	521	7	6	17	16	7	15	9	12	17	17	5	20	9	11	11	21	8	25	11	8	8	9	7	11	18	17	4	17	8	11	7	11	16	13	13	16
peak_210930	chr7	71723604	71724127	.	524	11	12	11	16	11	15	8	8	21	12	13	13	14	9	12	10	5	11	12	10	10	7	9	6	6	7	7	5	13	5	11	9	7	18	9	9
peak_210931	chr7	71732441	71733926	.	1486	40	52	62	64	59	43	52	63	60	78	49	49	63	66	67	58	72	52	64	52	75	49	57	59	53	63	51	78	48	46	56	46	69	51	47	58
peak_210932	chr7	71735605	71736078	.	474	10	9	20	20	10	13	17	12	12	14	10	19	18	11	8	12	17	17	16	12	17	17	16	16	10	12	11	10	17	17	16	10	12	17	9	16
peak_210933	chr7	71744254	71744426	.	173	2	6	3	3	7	2	6	7	5	6	0	3	3	0	5	4	14	3	5	1	4	9	5	8	2	3	2	5	2	3	4	2	2	1	2	8
peak_210934	chr7	71745701	71746132	.	432	8	13	9	10	10	3	9	7	13	10	10	10	13	7	8	9	15	10	13	11	13	7	12	21	4	13	11	10	4	16	19	5	6	8	6	4
peak_210935	chr7	71751857	71752899	.	1043	29	30	41	48	37	33	34	40	45	54	29	31	28	18	30	24	27	21	33	33	46	33	23	38	34	43	24	25	25	38	37	15	32	24	25	29
peak_210936	chr7	71775211	71776430	.	1220	29	31	40	33	24	17	35	56	37	35	21	40	26	35	26	29	26	33	36	21	36	20	19	23	29	49	16	27	22	20	18	13	28	38	21	23
peak_210937	chr7	71777952	71778143	.	192	5	4	6	4	10	10	7	3	8	3	5	6	4	2	2	5	4	5	5	2	9	3	6	6	3	4	3	4	3	5	3	2	5	3	7	7
peak_210938	chr7	71783342	71785398	.	2057	63	71	59	59	73	66	39	54	62	63	53	83	78	58	85	61	76	59	62	62	80	83	46	70	79	51	27	67	42	92	63	51	50	63	35	43
peak_210939	chr7	71799891	71800921	.	1031	33	30	27	28	17	26	21	16	21	31	17	28	24	24	33	13	22	16	19	13	36	31	10	21	34	26	9	19	14	30	40	18	16	15	12	18
peak_210940	chr7	71807132	71807292	.	161	3	5	2	4	7	0	3	1	1	4	4	2	0	4	3	0	3	1	1	5	12	3	1	12	2	2	2	0	1	6	7	3	3	0	2	4
peak_210941	chr7	71811705	71812908	.	1204	43	55	39	43	36	32	28	35	37	48	50	48	55	34	30	30	73	37	40	20	48	57	36	43	56	35	21	47	18	46	54	24	48	29	40	26
peak_210942	chr7	71813024	71813198	.	175	5	5	8	3	6	4	2	4	2	2	8	7	4	4	4	6	5	5	2	4	11	2	5	3	3	2	4	4	4	2	1	3	4	4	1	6
peak_210943	chr7	71824449	71824962	.	514	5	7	20	16	14	11	12	6	9	10	10	8	7	17	11	16	17	5	13	6	12	9	11	8	14	9	10	7	9	13	9	10	3	22	8	9
peak_210944	chr7	71843976	71844292	.	317	9	9	10	11	8	3	7	3	11	9	1	6	11	12	9	7	16	9	10	9	8	16	3	8	5	15	3	11	4	7	7	8	3	8	6	7
peak_210945	chr7	71855462	71855712	.	251	8	10	0	5	3	1	4	7	7	7	4	3	2	5	4	4	0	3	5	4	8	10	7	7	3	2	2	4	5	0	6	4	8	1	5	1
peak_210946	chr7	71911143	71911519	.	377	14	15	12	11	3	10	7	7	12	11	10	7	12	7	10	3	15	9	14	2	16	19	5	6	9	6	14	4	3	7	12	7	7	6	10	4
peak_210947	chr7	71911927	71912167	.	241	4	10	3	5	5	2	7	1	2	10	14	4	8	6	2	7	4	3	8	2	5	7	5	6	6	6	4	9	2	8	8	4	8	9	4	4
peak_210948	chr7	71995181	71996121	.	941	29	24	26	21	11	18	19	20	27	34	29	20	20	22	19	18	44	19	35	11	43	33	26	17	46	14	11	9	9	40	28	16	19	11	29	16
peak_210949	chr7	72017027	72018744	.	1718	40	48	64	43	46	28	31	41	45	58	52	40	50	56	53	59	78	60	58	24	75	48	43	77	46	35	47	29	26	53	48	34	25	41	41	32
peak_210950	chr7	72019492	72019729	.	238	1	8	1	5	2	1	3	2	6	3	6	2	7	6	9	9	11	5	4	3	8	3	15	5	8	5	4	8	6	6	9	6	5	1	4	1
peak_210951	chr7	72020091	72020262	.	172	6	2	6	4	4	0	5	4	5	7	8	2	4	0	3	4	10	2	8	2	4	2	7	6	5	3	3	5	2	4	3	5	1	3	2	6
peak_210952	chr7	72020730	72021243	.	514	7	21	19	8	10	9	4	6	17	13	15	7	26	13	8	16	21	13	15	2	24	11	16	24	10	4	20	6	11	17	9	15	7	12	4	8
peak_210953	chr7	72025512	72025781	.	270	6	7	7	13	7	2	7	3	4	9	4	5	8	6	7	7	11	9	8	1	5	6	3	4	6	2	9	2	4	6	5	9	1	2	2	4
peak_210954	chr7	72027141	72029528	.	2388	52	56	69	98	65	39	79	55	90	87	51	62	68	55	62	95	82	66	65	40	70	84	60	82	59	50	46	46	45	76	66	48	30	52	44	34
peak_210955	chr7	72030791	72031703	.	913	18	14	26	17	19	12	23	8	18	20	26	11	16	18	18	17	41	17	29	13	38	21	14	23	18	14	13	12	11	17	18	21	12	16	27	20
peak_210956	chr7	72032144	72033134	.	991	32	37	27	34	37	23	33	36	24	62	25	44	32	40	32	41	47	30	57	21	38	48	34	52	50	35	33	37	12	37	40	24	34	46	50	37
peak_210957	chr7	72033256	72034102	.	847	24	17	17	30	15	18	10	8	24	28	21	23	23	17	26	20	23	27	33	16	39	39	22	23	34	23	33	18	10	18	36	14	26	21	13	17
peak_210958	chr7	72039621	72039877	.	257	4	2	4	7	1	2	6	4	8	5	2	1	3	6	8	8	11	3	4	4	4	6	8	16	9	3	2	4	7	8	5	7	1	6	7	5
peak_210959	chr7	72041141	72041546	.	406	6	2	11	6	3	1	6	6	10	9	6	14	10	4	7	5	9	13	5	5	11	10	10	15	12	7	6	12	8	5	14	8	4	4	5	11
peak_210960	chr7	72041655	72044537	.	2883	111	79	84	107	65	58	58	72	95	94	69	90	123	89	90	90	127	101	96	42	124	113	81	109	102	117	86	74	66	99	88	68	70	85	72	72
peak_210961	chr7	72045103	72045893	.	791	10	15	21	17	12	17	9	12	17	20	11	13	19	11	16	14	23	13	24	9	21	18	14	23	25	15	14	22	8	18	16	30	9	10	11	14
peak_210962	chr7	72058482	72058789	.	308	5	11	5	12	7	1	1	2	6	8	4	11	4	5	6	4	11	6	5	9	16	10	6	11	7	3	5	4	6	5	5	7	6	5	11	10
peak_210963	chr7	72060009	72060386	.	378	8	4	10	12	11	5	7	3	13	5	3	10	13	6	10	7	9	8	9	6	14	13	7	11	13	11	5	4	6	18	15	9	5	6	5	9
peak_210964	chr7	72062171	72062498	.	328	4	10	6	15	8	11	11	12	12	10	3	14	14	4	4	3	8	7	11	9	11	9	8	13	11	3	4	7	12	9	12	4	7	5	6	8
peak_210965	chr7	72062961	72064269	.	1309	29	40	41	52	42	22	25	46	48	57	24	25	21	35	40	32	49	35	45	21	41	55	23	29	30	21	19	35	17	51	29	12	29	34	43	40
peak_210966	chr7	72064420	72064919	.	500	10	12	16	10	18	7	11	10	4	18	6	9	13	7	19	9	20	13	16	7	27	21	8	16	16	8	7	6	12	11	12	5	13	13	8	15
peak_210967	chr7	72069770	72070112	.	343	8	9	8	12	5	10	12	11	12	9	7	4	4	4	5	5	11	10	11	3	23	8	11	9	3	7	4	11	5	15	12	4	7	9	9	8
peak_210968	chr7	72070289	72070478	.	190	1	7	3	3	4	6	4	3	8	11	8	10	11	4	10	4	10	6	3	1	7	4	9	12	2	1	7	5	3	4	6	2	3	4	5	7
peak_210969	chr7	72071194	72071623	.	430	4	12	14	18	9	2	20	10	18	14	6	11	15	6	9	13	18	8	11	5	12	12	15	13	13	3	16	7	4	7	8	4	0	6	7	6
peak_210970	chr7	72077731	72078864	.	1134	26	26	40	31	28	9	34	17	36	45	12	21	21	14	25	27	44	22	29	13	29	21	29	25	24	12	19	13	10	24	17	18	14	24	23	21
peak_210971	chr7	72093350	72093718	.	369	2	3	10	10	5	9	5	6	12	7	7	9	12	6	10	3	11	9	7	4	17	8	8	20	4	7	7	3	1	3	7	4	8	12	2	9
peak_210972	chr7	72093966	72094545	.	580	10	15	14	22	9	7	11	10	15	21	12	14	14	9	15	9	18	12	12	7	17	8	10	29	12	8	7	12	4	9	13	9	13	16	14	13
peak_210973	chr7	72101057	72101227	.	171	2	2	6	6	8	4	4	5	6	6	1	1	3	4	6	7	7	5	9	3	5	7	2	6	3	2	0	2	2	5	11	2	2	7	5	5
peak_210974	chr7	72152054	72153969	.	1916	39	53	50	48	34	47	43	33	53	56	37	42	42	47	68	76	82	42	50	40	80	63	41	84	71	23	55	50	21	60	53	40	28	41	33	40
peak_210975	chr7	72158311	72158759	.	449	13	13	21	11	10	19	8	9	14	15	14	10	6	14	28	14	11	9	11	4	14	20	10	11	18	14	5	9	4	15	13	7	14	15	10	11
peak_210976	chr7	72200231	72200742	.	512	6	12	14	10	12	15	9	13	8	9	7	8	15	4	16	12	20	12	12	2	12	12	12	10	10	7	14	14	8	9	12	5	13	11	10	8
peak_210977	chr7	72209144	72209334	.	191	1	9	11	12	18	5	10	6	19	8	9	11	11	2	6	6	13	6	8	4	15	15	5	15	14	3	8	5	5	20	9	6	5	11	8	18
peak_210978	chr7	72235559	72236033	.	475	18	16	12	14	12	14	4	11	6	9	8	9	12	19	15	6	9	12	9	8	10	12	7	6	11	7	9	11	8	13	17	8	13	3	7	12
peak_210979	chr7	72265820	72266116	.	297	11	4	7	7	7	5	8	6	6	8	15	3	3	3	11	9	10	10	8	5	7	10	4	7	3	3	6	6	1	6	6	3	2	10	4	1
peak_210980	chr7	72266426	72268050	.	1625	57	59	52	50	45	41	39	53	46	56	63	46	49	50	49	54	80	58	71	11	58	73	42	74	56	44	28	26	20	52	37	27	36	48	36	45
peak_210981	chr7	72268168	72269201	.	1034	29	22	26	24	18	25	14	23	19	21	27	24	23	17	23	23	38	13	37	13	20	21	22	36	29	4	21	20	8	32	20	19	8	24	17	13
peak_210982	chr7	72274931	72276600	.	1670	38	39	45	40	25	30	33	34	44	52	37	19	31	47	44	50	52	40	46	17	38	49	44	33	48	26	25	21	22	39	24	29	22	37	25	35
peak_210983	chr7	72286217	72286434	.	218	7	5	6	7	3	5	8	2	9	5	6	3	4	4	5	10	8	4	5	1	7	6	10	4	5	2	3	2	6	6	7	4	2	4	3	10
peak_210984	chr7	72304933	72305204	.	272	4	9	8	6	4	7	16	4	10	7	6	7	5	6	3	4	5	3	6	3	9	8	8	13	7	3	6	5	7	9	7	7	5	8	6	3
peak_210985	chr7	72334909	72338462	.	3554	200	226	231	334	171	201	157	264	263	244	249	188	170	180	268	238	178	196	289	178	285	243	196	202	329	175	286	167	111	251	205	228	118	180	153	128
peak_210986	chr7	72397818	72398311	.	494	12	5	18	15	17	11	21	15	31	22	20	11	19	20	14	29	28	17	14	5	25	12	21	16	9	10	14	18	11	11	20	15	2	21	6	14
peak_210987	chr7	72398465	72399231	.	767	17	23	16	38	17	15	22	30	34	29	24	18	20	15	9	27	21	29	25	10	17	33	27	22	30	7	12	24	12	13	25	17	12	19	19	16
peak_210988	chr7	72404462	72407108	.	2647	126	96	99	157	113	77	104	167	141	111	118	133	133	122	79	109	147	118	144	98	127	115	127	113	101	125	78	97	62	126	85	108	61	120	143	99
peak_210989	chr7	72434914	72436427	.	1514	46	33	49	70	38	40	50	42	45	37	45	40	35	29	46	82	78	35	45	86	75	45	42	55	49	43	40	47	47	38	52	44	25	53	40	25
peak_210990	chr7	72436585	72436990	.	406	3	8	8	10	8	10	6	5	14	9	2	5	7	6	4	2	15	8	6	6	14	5	5	10	3	6	2	5	13	8	7	7	3	5	4	5
peak_210991	chr7	72441110	72441909	.	800	29	31	18	33	21	21	27	30	29	24	35	22	25	18	17	24	30	27	32	26	28	21	31	31	22	19	21	26	21	20	20	20	21	22	30	24
peak_210992	chr7	72442041	72442636	.	596	15	16	18	26	14	5	16	35	15	18	17	10	18	7	14	10	16	13	17	16	24	16	17	18	9	20	17	17	16	22	22	19	10	31	16	11
peak_210993	chr7	72445325	72448062	.	2738	140	170	157	178	148	132	144	231	187	182	182	136	165	127	155	187	208	126	239	139	219	179	197	195	181	153	137	129	92	178	142	149	74	142	167	123
peak_210994	chr7	72532427	72532707	.	281	9	3	5	10	7	7	6	8	17	6	7	6	9	3	4	13	15	4	6	5	7	15	11	8	16	4	8	9	2	5	12	5	4	6	6	6
peak_210995	chr7	72535209	72535677	.	469	4	18	8	15	11	5	12	9	16	18	13	6	14	12	3	17	13	10	22	7	17	16	8	16	15	11	10	7	8	7	12	15	6	14	10	6
peak_210996	chr7	72536211	72536530	.	320	6	7	10	6	4	7	11	11	13	9	7	3	2	7	3	12	15	10	9	3	15	16	5	15	9	6	7	4	2	6	15	11	3	3	1	3
peak_210997	chr7	72537186	72537328	.	143	4	2	4	2	4	6	4	4	2	6	4	0	2	2	0	2	8	4	5	5	5	7	5	3	5	4	2	9	2	3	4	1	4	4	2	0
peak_210998	chr7	72538192	72539735	.	1544	52	30	42	47	31	26	24	56	30	47	48	31	43	39	13	50	46	37	41	28	25	33	40	32	33	47	31	42	29	43	47	35	26	48	38	41
peak_210999	chr7	72545870	72548251	.	2382	115	113	127	115	114	83	115	192	133	168	134	153	150	132	113	123	133	117	139	98	137	106	107	108	126	170	89	147	90	136	96	99	120	116	152	115
peak_211000	chr7	72565824	72566083	.	260	5	6	3	12	4	4	4	3	8	6	7	4	5	3	9	14	14	6	4	6	4	7	9	7	5	5	1	1	6	5	7	6	4	3	3	4
peak_211001	chr7	72580853	72581381	.	529	10	11	16	12	18	3	11	13	11	25	11	18	17	2	23	15	14	2	15	9	15	5	8	23	6	9	11	7	12	16	5	8	12	14	24	10
peak_211002	chr7	72581719	72581999	.	281	2	9	9	18	3	2	9	6	2	4	9	5	4	7	3	5	8	4	9	4	4	8	7	6	5	6	4	11	9	8	10	5	5	4	15	6
peak_211003	chr7	72582234	72582439	.	206	8	1	10	8	3	6	3	12	3	6	2	3	4	6	4	5	3	5	12	2	0	0	6	5	3	2	1	4	1	4	3	4	9	2	8	6
peak_211004	chr7	72582551	72585107	.	2557	112	106	87	115	90	48	105	172	111	95	106	99	125	92	64	95	101	102	127	69	115	80	90	121	102	84	68	102	58	84	67	69	78	149	88	90
peak_211005	chr7	72587038	72587336	.	299	5	11	5	6	7	6	5	9	6	12	6	11	2	13	6	10	10	7	10	8	7	6	8	13	4	3	7	4	2	10	4	3	8	7	5	4
peak_211006	chr7	72587522	72587762	.	241	3	9	8	6	4	6	4	3	14	8	7	9	12	7	11	8	13	11	9	4	10	7	10	7	2	10	7	3	0	9	1	10	8	4	4	6
peak_211007	chr7	72588387	72589147	.	761	13	25	26	24	9	18	11	14	17	20	15	10	12	12	13	26	20	11	13	15	20	18	18	31	11	21	19	10	8	18	10	19	14	8	10	9
peak_211008	chr7	72589434	72590044	.	611	18	12	16	22	18	13	5	4	15	25	13	14	14	7	14	17	19	17	24	12	23	16	15	27	18	10	15	14	3	9	11	9	19	19	11	3
peak_211009	chr7	72590313	72590736	.	424	6	13	24	22	10	8	4	17	17	18	16	21	9	16	15	12	22	21	24	5	13	16	17	15	9	12	16	8	0	15	17	11	15	23	13	10
peak_211010	chr7	72600763	72600964	.	202	4	2	6	8	3	2	4	2	6	7	3	1	1	3	0	8	6	8	8	2	3	7	2	10	6	4	6	3	2	8	4	6	2	3	3	5
peak_211011	chr7	72607470	72608154	.	685	11	9	20	22	14	8	26	10	23	24	18	19	19	17	18	8	12	21	24	19	17	22	14	21	12	13	14	17	10	15	11	11	13	19	7	11
peak_211012	chr7	72640778	72641267	.	490	9	12	16	13	10	5	10	19	10	10	10	16	14	11	12	8	10	16	19	5	20	15	10	9	7	10	6	16	4	15	11	12	10	18	11	9
peak_211013	chr7	72641539	72642240	.	702	14	11	11	25	9	17	11	29	15	24	19	16	11	19	11	15	12	13	27	15	22	18	16	16	11	20	8	7	10	14	19	7	20	24	12	13
peak_211014	chr7	72649260	72650792	.	1533	26	31	42	43	41	14	47	61	45	46	22	33	40	49	22	27	40	33	66	17	38	35	40	33	31	33	32	40	15	42	24	17	28	48	29	46
peak_211015	chr7	72651048	72651439	.	392	9	6	13	14	2	10	1	17	12	9	7	13	15	7	5	9	13	6	15	6	10	9	11	14	12	8	4	9	6	9	7	6	9	8	12	18
peak_211016	chr7	72654592	72655992	.	1401	42	44	38	54	27	29	36	70	41	62	31	46	26	39	24	24	31	58	74	25	27	35	31	24	39	43	16	34	16	44	29	32	34	41	34	32
peak_211017	chr7	72696594	72697615	.	1022	21	23	22	29	22	18	24	22	39	38	25	27	34	19	20	26	22	22	36	20	21	30	15	32	17	18	19	16	21	30	19	21	30	25	15	24
peak_211018	chr7	72697810	72698184	.	375	4	9	9	11	3	5	9	10	14	11	2	7	16	12	16	9	13	14	9	5	14	12	10	14	2	11	4	11	5	10	13	5	6	9	11	7
peak_211019	chr7	72704814	72707418	.	2605	92	99	92	82	87	38	89	129	123	168	84	90	122	76	100	84	123	71	130	51	133	81	93	103	71	94	64	76	51	92	66	45	59	101	108	111
peak_211020	chr7	72707630	72707796	.	167	4	4	4	6	5	3	6	10	7	8	1	1	12	3	8	4	3	5	4	0	5	3	3	4	2	6	1	6	6	9	4	3	5	5	15	2
peak_211021	chr7	72722639	72723288	.	650	9	15	29	25	21	17	7	15	22	40	14	16	7	20	15	16	16	19	25	10	15	18	18	28	19	8	17	11	13	29	17	15	17	17	6	13
peak_211022	chr7	72743932	72745449	.	1518	84	46	68	81	51	37	59	88	83	95	46	66	74	77	51	71	67	63	116	31	54	79	76	50	45	70	54	74	15	75	46	34	71	108	70	77
peak_211023	chr7	72783654	72785173	.	1520	41	66	59	59	45	40	50	50	60	79	53	39	59	45	55	66	89	41	69	20	75	68	55	68	55	46	47	29	27	53	55	47	36	50	46	53
peak_211024	chr7	72785681	72786426	.	746	22	31	31	35	38	29	18	37	28	31	31	19	47	19	23	31	42	29	47	18	40	19	30	27	18	17	27	23	18	41	15	17	16	27	34	27
peak_211025	chr7	72787473	72787690	.	218	5	8	6	4	3	3	1	3	7	10	4	5	4	10	10	3	6	1	8	5	4	6	3	5	2	10	3	2	6	3	6	0	3	7	5	5
peak_211026	chr7	72790275	72791039	.	765	21	17	24	18	29	12	20	19	16	22	13	19	19	14	12	18	27	17	20	10	12	25	18	16	33	13	11	21	18	17	21	21	18	24	27	25
peak_211027	chr7	72805180	72807501	.	2322	78	94	73	124	70	33	104	132	99	120	82	95	125	82	63	81	80	103	109	93	82	119	69	75	88	128	61	112	80	123	81	73	77	103	132	77
peak_211028	chr7	72823892	72826070	.	2179	44	59	54	63	76	41	73	77	95	71	100	54	63	58	55	64	66	66	73	60	82	54	63	71	67	67	51	64	63	65	54	67	37	57	77	78
peak_211029	chr7	72827095	72827474	.	380	3	5	11	4	6	6	7	7	7	11	17	1	10	7	11	6	7	7	12	6	6	8	7	10	6	5	2	13	7	4	6	12	3	7	6	7
peak_211030	chr7	72827583	72828201	.	619	31	33	30	53	40	39	50	36	52	44	62	36	22	26	41	70	39	39	61	38	51	38	31	49	66	33	46	38	37	27	47	36	23	45	28	24
peak_211031	chr7	72828425	72830961	.	2537	300	239	285	326	274	278	274	355	303	281	362	354	213	220	289	473	291	305	381	248	349	267	324	298	449	230	322	280	196	299	265	259	163	272	188	163
peak_211032	chr7	72831072	72832280	.	1209	24	19	26	33	26	23	16	38	45	42	86	21	31	17	34	28	28	23	36	38	53	18	20	31	27	19	24	19	21	28	36	22	24	27	45	24
peak_211033	chr7	72832910	72833390	.	481	6	7	9	8	11	8	8	13	9	13	15	8	5	8	7	9	8	6	8	14	7	12	13	13	6	9	4	11	3	5	12	5	3	12	18	13
peak_211034	chr7	72834909	72835719	.	811	9	17	22	6	19	8	12	18	20	20	26	14	15	14	15	15	12	15	8	14	16	5	8	23	12	13	11	11	15	10	17	6	10	12	22	21
peak_211035	chr7	72854287	72854768	.	482	14	7	10	13	14	12	5	5	14	13	11	13	12	11	10	27	20	7	9	6	10	19	12	12	16	6	9	10	6	13	16	15	9	17	5	9
peak_211036	chr7	72857086	72857682	.	597	11	17	10	19	12	11	7	9	18	18	17	14	13	9	14	21	17	12	22	10	15	25	17	16	7	14	8	9	8	19	27	10	14	16	7	11
peak_211037	chr7	72858180	72858433	.	254	8	9	7	5	2	8	5	2	7	7	7	8	13	2	2	10	13	7	4	9	12	5	8	6	16	5	4	5	4	2	6	7	3	2	3	2
peak_211038	chr7	72858599	72858767	.	169	5	5	5	5	4	6	3	3	5	5	4	4	3	1	2	5	3	2	5	1	2	6	3	7	8	4	2	5	5	4	8	2	3	6	2	4
peak_211039	chr7	72878531	72880928	.	2398	176	177	197	212	194	182	188	255	280	209	320	236	202	191	194	300	186	171	247	176	294	189	171	192	317	180	214	164	136	231	219	206	135	183	196	157
peak_211040	chr7	72881129	72883754	.	2626	46	71	88	76	75	61	69	69	107	99	173	55	95	85	96	86	86	61	99	78	121	80	51	155	54	77	46	54	78	76	88	49	54	72	97	91
peak_211041	chr7	72883893	72884410	.	518	10	3	17	8	16	8	5	15	12	16	18	7	15	11	10	12	20	8	15	9	16	22	5	16	10	14	9	7	5	10	14	7	8	13	15	20
peak_211042	chr7	72913295	72916218	.	2924	44	80	122	139	79	107	75	120	136	137	224	70	95	64	92	122	110	74	141	111	151	103	77	136	77	103	62	67	63	75	101	64	67	115	78	124
peak_211043	chr7	72916342	72916706	.	365	2	6	2	15	10	3	9	10	13	10	27	4	5	6	6	2	8	1	6	8	5	3	6	7	4	3	7	4	14	11	9	8	2	1	14	10
peak_211044	chr7	72917236	72920161	.	2926	44	81	61	99	56	62	63	86	92	97	132	64	73	62	69	70	64	66	80	74	89	84	50	84	60	69	60	76	43	68	76	60	44	66	81	53
peak_211045	chr7	72923992	72926550	.	2559	225	187	201	251	148	172	169	289	285	244	336	221	200	179	249	234	183	210	293	176	238	197	205	195	331	199	218	165	156	222	187	202	144	194	291	188
peak_211046	chr7	72926850	72927092	.	243	5	6	2	6	1	4	3	5	8	5	31	4	5	3	7	3	8	4	1	3	5	6	3	5	4	3	5	6	2	2	8	2	9	2	4	6
peak_211047	chr7	72928916	72929131	.	216	3	4	3	8	4	1	2	15	5	9	9	5	8	9	6	5	11	3	9	2	7	10	3	7	6	2	4	8	7	12	10	8	7	2	8	3
peak_211048	chr7	72929964	72930120	.	157	1	6	3	9	1	2	4	6	3	4	6	4	3	6	6	3	0	2	6	6	7	4	2	1	10	2	1	3	2	1	9	1	4	2	2	3
peak_211049	chr7	72938366	72939022	.	657	13	20	17	19	7	9	14	14	17	19	20	7	14	16	14	19	18	12	18	19	13	25	13	20	10	12	15	13	11	20	20	13	15	11	18	9
peak_211050	chr7	72942147	72951926	.	9780	243	279	277	351	259	260	269	378	444	251	448	300	304	335	275	309	243	350	351	259	304	377	251	276	356	327	250	293	292	427	358	331	277	266	415	291
peak_211051	chr7	72952352	72955626	.	3275	127	133	163	175	126	141	170	216	194	130	254	174	142	155	136	191	147	161	200	171	176	160	178	158	234	157	170	147	118	174	135	167	113	148	194	125
peak_211052	chr7	72965560	72966017	.	458	7	4	16	13	7	15	14	17	14	9	7	10	9	11	13	18	10	14	15	19	11	10	9	20	13	6	15	8	5	6	13	19	11	14	9	5
peak_211053	chr7	72976491	72976733	.	243	6	6	6	9	2	8	7	7	3	3	3	5	2	6	7	2	7	6	10	4	6	4	2	1	8	5	7	5	8	8	3	5	2	7	7	1
peak_211054	chr7	72984350	72985201	.	852	16	34	23	29	13	17	29	26	20	30	17	19	9	24	19	12	26	21	21	18	26	23	8	21	20	17	13	20	18	20	21	20	14	22	21	20
peak_211055	chr7	72985768	72987340	.	1573	26	54	46	31	29	38	30	38	35	40	36	46	29	44	43	40	44	47	60	32	45	70	24	38	29	34	24	33	26	41	33	40	40	41	41	30
peak_211056	chr7	72987541	72988408	.	868	24	16	25	19	15	13	14	28	17	12	17	28	15	26	20	20	18	27	27	14	11	21	15	14	17	16	20	22	22	30	13	15	13	19	17	12
peak_211057	chr7	72988747	72991175	.	2429	49	63	62	78	58	30	52	55	72	63	83	70	38	61	44	74	54	78	66	45	54	95	54	59	89	59	51	64	60	69	68	69	56	57	64	43
peak_211058	chr7	72991309	72991541	.	233	4	5	7	8	13	7	2	6	6	4	5	4	1	3	7	3	3	4	4	5	8	2	1	5	2	6	4	4	3	5	7	4	3	8	9	6
peak_211059	chr7	72997139	72998433	.	1295	20	24	33	29	17	20	30	32	34	21	42	19	17	24	17	33	18	23	27	29	27	21	13	30	40	30	15	26	29	40	26	28	23	12	34	17
peak_211060	chr7	72998550	73000381	.	1832	35	35	44	70	52	23	49	55	66	37	63	40	46	42	39	51	36	39	52	58	41	46	26	44	48	59	35	58	40	43	54	40	39	29	80	39
peak_211061	chr7	73000669	73001845	.	1177	22	14	31	32	25	18	20	39	43	23	30	19	24	24	27	27	23	16	23	24	35	30	22	20	18	26	14	22	18	25	32	27	26	13	43	26
peak_211062	chr7	73002348	73002816	.	469	7	6	14	14	11	4	8	13	14	11	29	5	12	7	5	14	12	8	7	9	13	9	10	11	15	11	4	9	11	14	10	5	10	4	20	9
peak_211063	chr7	73002956	73003163	.	208	3	0	3	6	1	0	5	2	4	3	7	1	2	4	4	4	8	1	3	2	1	3	2	3	5	5	2	3	4	7	3	9	4	4	24	4
peak_211064	chr7	73003431	73004973	.	1543	33	39	58	79	41	41	38	69	90	51	133	41	52	44	34	54	52	41	47	51	63	50	45	52	53	57	31	30	42	60	40	50	27	47	91	71
peak_211065	chr7	73005110	73007267	.	2158	233	176	252	250	223	272	230	316	271	197	276	235	223	223	240	339	229	246	288	202	316	220	244	266	371	216	283	220	162	264	229	251	146	176	217	169
peak_211066	chr7	73121989	73122471	.	483	17	21	9	14	13	8	7	15	14	9	8	11	10	10	3	11	13	17	14	12	15	15	11	8	10	9	6	5	15	19	16	14	10	20	11	10
peak_211067	chr7	73122647	73123406	.	760	24	35	26	19	34	42	18	26	30	23	16	31	18	21	16	25	13	25	34	17	16	26	18	26	17	16	17	38	17	26	23	26	19	21	10	19
peak_211068	chr7	73132190	73133231	.	1042	29	31	40	26	14	27	15	23	23	35	15	26	24	28	26	46	55	46	32	27	22	28	25	37	20	15	15	13	18	29	22	15	19	19	12	24
peak_211069	chr7	73152636	73152830	.	195	8	2	10	4	10	6	3	9	7	6	10	2	4	3	4	5	6	4	1	6	5	1	6	2	8	10	3	6	4	7	6	5	4	4	2	1
peak_211070	chr7	73153442	73157830	.	4389	469	523	575	700	523	674	526	740	685	476	705	633	518	525	568	752	559	546	773	483	775	577	590	621	798	561	657	569	377	592	584	650	376	494	504	440
peak_211071	chr7	73157974	73158920	.	947	7	13	28	24	21	20	22	26	19	15	37	10	22	18	19	26	16	18	16	18	19	16	13	20	15	15	16	14	23	28	20	21	10	12	14	17
peak_211072	chr7	73160500	73160966	.	467	4	10	11	14	9	6	5	11	17	11	17	2	9	9	11	11	7	9	10	13	7	11	6	8	10	7	10	7	6	6	13	12	3	10	9	9
peak_211073	chr7	73161983	73162664	.	682	12	9	16	12	11	13	13	13	18	17	14	16	12	14	9	12	14	15	11	14	12	7	5	13	10	18	16	17	14	17	15	16	15	11	14	15
peak_211074	chr7	73163034	73163413	.	380	8	6	6	10	7	11	8	15	13	16	10	3	6	11	1	8	12	15	5	10	5	14	4	11	8	9	5	4	7	11	4	6	8	8	9	7
peak_211075	chr7	73163683	73165334	.	1652	21	32	49	48	39	37	29	54	58	41	49	19	25	26	26	47	35	47	57	33	32	46	28	48	36	39	29	35	28	43	41	32	32	38	34	36
peak_211076	chr7	73170197	73171972	.	1776	35	60	62	59	44	55	37	61	73	52	47	52	33	50	31	74	46	45	63	35	55	64	40	59	47	37	25	47	44	53	59	55	47	39	42	33
peak_211077	chr7	73172402	73173288	.	887	19	28	27	24	11	18	22	19	18	20	28	16	15	15	19	21	19	18	18	16	21	20	15	20	21	17	9	28	18	22	23	22	33	14	16	10
peak_211078	chr7	73173490	73174076	.	587	14	11	14	11	20	5	12	19	17	11	7	9	7	9	9	10	13	16	13	18	9	27	10	15	9	10	8	14	12	12	20	9	13	13	14	12
peak_211079	chr7	73178274	73178570	.	297	4	10	10	8	7	7	2	3	5	2	12	4	8	8	5	5	6	8	10	7	4	4	4	5	10	5	5	3	12	8	5	4	7	8	6	6
peak_211080	chr7	73179609	73179884	.	276	3	6	11	6	8	4	2	6	3	8	5	4	4	14	2	8	7	16	10	12	10	9	6	5	10	9	4	6	2	9	11	10	6	13	4	3
peak_211081	chr7	73182322	73182765	.	444	8	10	10	17	4	10	11	8	9	20	6	10	9	14	4	14	4	10	11	12	9	7	5	9	10	4	3	8	9	6	8	9	11	11	22	5
peak_211082	chr7	73183424	73184430	.	1007	22	32	28	24	22	20	18	16	28	28	30	14	27	28	27	21	28	24	25	18	19	27	19	30	17	24	22	27	19	29	25	17	22	21	43	26
peak_211083	chr7	73184619	73189404	.	4786	123	132	135	121	125	104	94	151	174	160	207	133	123	189	130	128	148	148	194	129	146	178	122	161	156	114	118	161	90	158	155	143	144	148	262	114
peak_211084	chr7	73189638	73190100	.	463	16	15	12	6	8	7	3	11	17	14	13	8	11	13	14	11	11	12	9	17	12	15	10	10	7	6	8	6	10	10	8	13	21	13	18	8
peak_211085	chr7	73190606	73191053	.	448	6	13	10	13	11	12	8	6	23	13	9	11	8	14	11	13	12	7	9	16	15	18	15	11	17	14	8	5	5	12	16	8	12	5	24	11
peak_211086	chr7	73191625	73191810	.	186	3	4	7	2	5	3	4	7	6	8	10	6	1	0	3	7	2	7	4	5	4	2	7	1	5	6	7	4	7	2	7	1	4	6	15	4
peak_211087	chr7	73191933	73192209	.	277	6	5	4	10	11	4	0	9	7	6	6	6	2	4	6	5	8	6	4	7	9	5	8	7	6	6	4	6	5	7	8	5	8	6	15	6
peak_211088	chr7	73193303	73193574	.	272	6	10	8	2	8	6	11	5	5	5	9	10	7	16	6	8	9	8	11	3	5	9	6	7	5	2	4	12	4	8	11	9	6	6	16	8
peak_211089	chr7	73193823	73195001	.	1179	22	28	44	38	13	20	17	28	27	29	46	31	32	38	24	32	22	21	35	35	30	23	21	22	26	15	16	16	13	20	27	24	31	43	70	25
peak_211090	chr7	73195154	73214029	.	18876	697	684	798	784	516	592	483	858	826	810	963	910	787	751	599	791	722	794	918	607	722	955	577	663	815	566	573	843	439	848	675	662	657	777	1180	649
peak_211091	chr7	73214139	73214850	.	712	12	14	24	19	11	28	17	11	15	17	14	9	5	12	18	12	16	25	19	8	13	23	13	16	13	12	13	19	19	14	15	21	14	14	18	21
peak_211092	chr7	73215978	73216687	.	710	20	23	25	18	15	18	12	17	19	32	13	15	14	15	17	17	22	16	23	11	24	22	24	22	8	9	9	23	15	11	22	9	13	14	13	8
peak_211093	chr7	73231594	73231767	.	174	2	1	6	7	2	1	1	1	6	7	7	4	0	3	3	3	3	3	3	0	2	5	4	4	4	3	4	6	4	2	4	7	1	2	3	8
peak_211094	chr7	73233300	73233514	.	215	5	5	3	6	6	6	6	6	4	6	5	5	3	7	5	11	5	3	7	3	6	5	5	5	7	3	4	2	0	5	6	5	3	9	4	8
peak_211095	chr7	73233806	73234150	.	345	3	5	8	10	4	5	8	9	7	7	11	6	5	5	1	3	5	6	7	3	9	8	7	5	10	9	3	7	8	12	6	14	6	9	13	7
peak_211096	chr7	73234291	73236269	.	1979	109	92	119	137	100	148	113	136	138	113	149	128	103	81	146	190	106	83	139	97	158	102	104	134	243	115	141	114	90	120	113	147	77	96	110	107
peak_211097	chr7	73297237	73297715	.	479	7	17	9	10	10	10	9	10	11	8	9	11	13	13	10	8	4	7	15	15	3	9	7	9	8	7	12	9	8	16	13	8	12	7	16	13
peak_211098	chr7	73298079	73298688	.	610	11	19	11	14	12	8	5	12	16	11	16	17	15	12	17	14	15	6	17	15	8	9	6	8	13	14	10	14	8	9	16	20	12	10	37	13
peak_211099	chr7	73298899	73301391	.	2493	36	50	74	53	47	59	37	70	97	94	78	54	42	53	38	60	52	56	62	53	62	72	49	41	55	59	50	58	53	63	66	61	48	50	82	50
peak_211100	chr7	73301514	73302368	.	855	15	15	27	31	17	13	25	20	25	24	24	12	30	24	15	19	20	17	18	17	22	32	22	33	26	30	14	17	15	31	24	19	14	13	21	26
peak_211101	chr7	73302568	73302996	.	429	12	13	14	8	10	8	9	19	11	13	13	10	18	15	9	11	9	11	20	4	6	14	13	11	12	9	6	15	6	8	13	8	13	4	13	16
peak_211102	chr7	73304779	73305088	.	310	6	7	7	7	2	5	3	11	10	10	19	7	7	4	7	12	3	12	3	12	8	10	7	8	9	13	6	10	7	15	9	7	7	2	11	8
peak_211103	chr7	73307108	73307540	.	433	5	9	6	12	12	4	9	8	9	9	16	2	3	3	6	5	6	3	1	12	14	5	9	14	9	8	5	4	4	2	10	6	6	3	10	10
peak_211104	chr7	73307892	73309630	.	1739	68	76	94	110	71	78	86	87	110	106	113	99	87	61	98	117	126	77	117	89	109	107	104	109	129	113	97	65	58	72	98	87	52	102	101	90
peak_211105	chr7	73323770	73324929	.	1160	33	34	47	55	47	47	37	46	55	59	38	36	49	32	48	45	50	45	49	35	48	47	42	62	38	44	42	39	31	42	43	47	38	50	41	50
peak_211106	chr7	73357996	73358807	.	812	17	25	32	29	21	30	11	27	29	33	18	18	23	14	27	25	21	23	33	23	24	23	19	23	28	22	30	17	14	12	24	11	19	25	23	17
peak_211107	chr7	73377655	73377868	.	214	2	2	6	9	7	5	3	7	5	5	1	9	5	7	4	2	8	6	8	8	3	1	0	4	3	6	8	2	4	7	8	5	3	5	6	5
peak_211108	chr7	73396962	73398605	.	1644	26	36	58	42	29	76	22	44	60	52	38	58	50	46	79	64	44	87	52	28	48	40	47	45	46	38	57	40	35	37	40	38	26	30	17	40
peak_211109	chr7	73398990	73399488	.	499	7	13	12	15	10	14	14	12	16	14	15	23	19	7	20	29	18	21	21	7	15	18	11	27	14	12	12	10	13	4	12	8	9	11	10	17
peak_211110	chr7	73399597	73400075	.	479	9	16	15	17	20	34	12	17	21	26	20	21	28	12	26	38	21	29	20	20	31	26	21	24	19	15	19	22	13	21	15	13	24	21	9	19
peak_211111	chr7	73410123	73410279	.	157	6	6	6	4	2	3	5	6	5	2	2	5	3	6	5	4	4	4	4	2	3	5	3	3	6	4	5	3	4	13	1	4	2	4	5	5
peak_211112	chr7	73423813	73424549	.	737	15	16	30	38	8	16	16	30	39	31	19	22	24	19	27	32	31	21	37	24	21	16	21	16	22	24	29	23	10	28	32	24	17	12	14	18
peak_211113	chr7	73429303	73429601	.	299	5	5	9	15	5	5	6	3	8	8	1	8	8	5	4	7	9	5	10	10	3	5	7	3	4	5	11	1	3	9	5	7	9	2	3	6
peak_211114	chr7	73433732	73434381	.	650	14	12	20	39	15	23	17	25	40	14	25	15	29	16	42	27	28	16	31	25	29	14	16	14	43	30	20	11	16	22	27	25	15	17	15	13
peak_211115	chr7	73435445	73440098	.	4654	111	122	139	157	111	80	117	165	162	169	101	114	90	111	121	133	121	152	162	109	106	133	102	103	140	125	93	128	111	150	142	160	139	124	136	93
peak_211116	chr7	73440239	73441241	.	1003	20	29	29	28	27	18	23	47	34	23	25	26	23	23	21	18	30	27	30	19	28	34	24	22	28	32	21	27	22	30	22	26	35	20	44	25
peak_211117	chr7	73441578	73442806	.	1229	16	31	37	24	25	9	32	37	44	30	26	27	21	25	30	28	29	32	33	18	29	30	32	35	32	19	23	25	20	37	38	19	24	26	29	24
peak_211118	chr7	73442915	73443481	.	567	6	14	22	11	15	15	7	21	16	16	10	6	8	17	15	14	13	12	9	18	13	18	7	17	14	16	5	17	8	16	19	15	10	4	9	16
peak_211119	chr7	73444011	73449868	.	5858	123	188	168	171	152	114	126	179	222	208	172	154	146	145	166	165	181	164	194	141	193	179	145	155	136	156	159	196	128	188	160	143	137	170	202	162
peak_211120	chr7	73450120	73450420	.	301	6	4	4	10	4	5	6	11	8	0	5	5	6	4	4	7	1	8	9	3	7	5	9	8	6	5	3	7	7	5	12	2	3	8	3	2
peak_211121	chr7	73451343	73451881	.	539	8	10	11	15	11	10	14	15	20	19	16	7	11	20	10	11	13	8	12	15	14	17	15	11	11	12	8	12	4	18	15	9	15	21	28	13
peak_211122	chr7	73452037	73452682	.	646	19	9	22	22	15	11	11	22	20	20	17	14	27	22	16	16	26	13	24	7	14	26	16	34	10	13	21	22	16	13	20	14	14	18	16	24
peak_211123	chr7	73453061	73454117	.	1057	19	30	26	25	27	11	23	28	35	31	31	25	25	20	29	29	33	17	32	23	27	27	18	31	17	23	19	38	26	32	25	18	27	22	21	27
peak_211124	chr7	73454223	73455024	.	802	14	14	18	23	13	20	26	23	28	20	11	12	21	18	20	18	27	16	26	11	23	23	19	20	25	22	15	16	8	10	22	14	15	24	23	16
peak_211125	chr7	73455548	73455812	.	265	7	10	8	5	5	4	7	9	4	9	7	2	10	14	8	10	6	7	6	4	13	6	5	5	5	6	11	8	3	8	4	8	8	1	7	5
peak_211126	chr7	73456241	73456888	.	648	7	10	26	13	13	10	11	15	16	21	20	9	16	9	14	23	18	10	24	9	15	7	15	17	9	10	13	21	6	7	18	4	10	21	13	13
peak_211127	chr7	73469930	73471070	.	1141	28	48	33	26	36	31	28	40	34	50	39	32	33	33	47	40	51	39	49	27	37	51	23	42	24	16	31	32	20	38	30	25	36	31	35	29
peak_211128	chr7	73473640	73473893	.	254	2	4	12	3	7	3	6	4	7	3	4	1	4	5	3	5	3	13	5	3	1	6	6	8	2	7	6	1	7	7	4	10	7	10	8	10
peak_211129	chr7	73477102	73477680	.	579	15	25	19	15	10	15	5	13	23	21	18	9	12	5	14	11	19	15	20	11	7	22	12	16	20	8	18	5	14	23	16	11	5	16	14	11
peak_211130	chr7	73491331	73491557	.	227	4	9	6	12	10	5	4	10	6	5	4	7	4	5	6	5	8	6	9	3	12	4	6	4	1	4	2	2	5	5	4	0	8	5	6	5
peak_211131	chr7	73499133	73499737	.	605	15	19	11	12	9	13	5	14	15	19	13	9	13	11	14	14	8	13	17	17	8	13	6	13	16	16	10	12	5	10	19	15	11	21	22	6
peak_211132	chr7	73500949	73509730	.	8782	265	278	376	398	328	285	284	381	381	364	443	267	297	279	305	292	271	271	359	465	489	238	216	362	279	427	216	272	265	314	299	210	232	340	302	312
peak_211133	chr7	73509914	73510198	.	285	3	7	11	10	2	6	6	12	7	10	9	6	10	5	10	4	7	6	5	5	11	11	4	1	4	5	1	12	5	4	6	4	3	3	10	6
peak_211134	chr7	73510319	73510903	.	585	13	12	12	9	9	13	8	17	15	20	13	8	12	10	7	9	23	10	10	11	10	20	6	10	7	11	4	11	9	19	18	11	17	12	11	7
peak_211135	chr7	73512602	73518391	.	5790	111	120	178	162	111	112	119	135	201	190	240	111	142	142	127	143	128	153	169	160	182	173	106	157	126	131	100	125	103	154	141	104	96	144	241	107
peak_211136	chr7	73518499	73525153	.	6655	429	353	481	522	359	357	363	560	538	473	648	437	340	323	431	543	439	431	559	467	521	366	369	409	649	380	446	341	300	448	415	424	246	411	512	263
peak_211137	chr7	73525506	73529321	.	3816	122	156	175	179	116	110	110	220	198	235	201	128	177	126	119	176	201	180	245	109	135	170	162	120	140	135	130	169	82	161	140	90	93	140	180	127
peak_211138	chr7	73529619	73529959	.	341	7	4	12	5	2	3	5	6	6	7	14	2	7	6	8	10	9	10	8	6	9	7	1	10	2	9	2	4	8	8	7	9	5	11	9	6
peak_211139	chr7	73536651	73537620	.	970	21	13	18	26	12	6	19	20	27	22	26	11	12	14	15	10	18	21	19	21	17	23	15	20	16	16	15	16	17	30	23	26	10	16	15	8
peak_211140	chr7	73537751	73539259	.	1509	24	26	41	36	21	21	26	48	33	41	42	24	25	26	26	29	29	33	40	29	22	38	22	28	27	25	24	29	32	51	29	27	22	26	45	27
peak_211141	chr7	73539751	73540074	.	324	11	6	10	12	4	9	11	11	10	9	7	12	5	8	7	6	6	5	12	6	8	4	3	3	7	7	1	5	6	5	7	1	4	12	4	9
peak_211142	chr7	73540197	73540638	.	442	10	11	9	13	12	8	4	13	11	9	8	5	9	8	7	8	11	12	10	12	18	8	9	9	8	8	7	18	7	8	5	4	8	9	10	3
peak_211143	chr7	73541614	73542414	.	801	12	24	20	23	6	8	10	21	31	16	22	6	13	6	12	12	14	15	12	15	14	25	21	17	18	13	14	15	17	15	14	27	8	14	18	16
peak_211144	chr7	73544078	73544236	.	159	6	4	4	8	0	0	7	3	13	4	4	5	0	4	5	7	4	4	5	3	3	4	1	3	4	6	6	1	6	0	9	4	3	1	5	1
peak_211145	chr7	73545502	73545789	.	288	7	4	12	7	6	4	1	5	10	8	16	4	3	3	4	5	7	2	7	7	9	5	5	9	8	4	3	1	3	6	5	11	2	5	12	3
peak_211146	chr7	73547772	73548883	.	1112	34	26	26	30	28	22	25	35	42	31	41	22	14	29	19	21	17	39	36	28	35	32	17	27	26	27	21	24	23	34	17	24	20	30	56	27
peak_211147	chr7	73549055	73550023	.	969	16	25	19	19	26	19	16	28	31	33	30	16	23	23	19	13	19	24	34	10	31	21	13	25	27	20	20	27	17	15	24	11	15	21	37	17
peak_211148	chr7	73550178	73550526	.	349	5	7	11	8	14	1	4	7	9	10	12	4	10	6	8	4	6	6	11	1	5	3	6	7	8	10	3	4	11	17	2	4	3	8	10	6
peak_211149	chr7	73555281	73555720	.	440	7	5	8	9	8	10	7	11	6	11	25	5	10	6	6	4	6	6	9	8	17	6	6	10	13	6	3	11	10	5	9	10	7	4	7	1
peak_211150	chr7	73555923	73558494	.	2572	215	175	199	255	180	160	206	226	210	198	297	207	184	154	218	281	196	203	248	216	251	173	186	186	332	205	251	181	146	202	205	215	118	196	210	172
peak_211151	chr7	73558889	73559084	.	196	7	2	2	5	4	7	2	2	5	3	12	2	0	1	3	1	2	4	5	3	5	7	2	2	4	13	1	3	6	4	2	3	1	8	4	9
peak_211152	chr7	73559378	73560877	.	1500	32	42	57	59	42	30	38	36	60	54	87	46	27	41	34	64	64	41	45	49	50	47	25	50	66	41	50	42	30	54	60	51	41	42	51	40
peak_211153	chr7	73566421	73567518	.	1098	22	28	29	31	29	18	32	20	38	34	17	35	31	23	15	17	33	17	25	33	32	37	21	29	34	30	15	10	24	30	40	21	9	29	10	14
peak_211154	chr7	73567694	73568718	.	1025	16	18	27	20	17	7	16	12	44	21	40	8	23	14	14	17	17	21	13	18	19	20	13	18	27	22	11	17	17	32	22	17	9	14	14	20
peak_211155	chr7	73572558	73573073	.	516	2	6	7	15	13	7	6	5	14	8	19	4	10	6	5	11	8	10	7	8	8	6	7	8	8	11	11	12	13	13	9	5	8	6	12	10
peak_211156	chr7	73573258	73575988	.	2731	27	42	77	76	62	28	66	64	91	51	101	43	55	56	42	53	55	41	50	49	58	54	42	63	46	57	42	53	63	66	65	42	34	38	66	39
peak_211157	chr7	73576123	73577219	.	1097	20	32	32	46	37	17	25	36	45	42	72	26	22	16	23	35	18	26	33	34	29	28	17	36	29	33	15	23	25	31	35	25	19	26	32	14
peak_211158	chr7	73577367	73579679	.	2313	116	94	134	160	147	159	143	164	159	127	199	148	119	97	147	168	125	111	178	154	167	121	118	133	206	131	150	115	103	124	118	145	74	128	149	117
peak_211159	chr7	73587565	73588321	.	757	7	35	57	46	26	37	35	32	46	40	36	49	44	30	35	39	42	46	44	35	34	37	26	39	35	33	29	51	29	32	26	23	30	43	35	34
peak_211160	chr7	73590803	73591133	.	331	5	9	12	10	7	1	7	12	11	5	5	6	8	5	7	4	11	4	1	6	9	10	3	6	12	2	4	9	8	9	7	7	4	16	8	9
peak_211161	chr7	73603316	73603623	.	308	5	3	4	7	4	4	3	5	12	7	11	3	2	3	2	6	6	5	3	5	6	5	6	3	5	6	11	3	6	7	6	10	3	7	16	5
peak_211162	chr7	73606538	73607831	.	1294	27	53	48	69	62	38	53	74	69	40	69	26	61	37	38	39	49	44	57	42	53	37	50	48	45	62	35	37	47	39	59	53	43	31	43	27
peak_211163	chr7	73612850	73613442	.	593	9	8	12	16	10	10	11	14	10	12	16	11	9	4	13	9	10	15	6	7	19	13	6	24	8	9	9	13	13	12	20	10	7	17	14	7
peak_211164	chr7	73616141	73616572	.	432	4	9	5	16	12	3	9	5	16	9	10	5	7	6	11	5	12	4	12	9	12	9	4	12	13	5	4	11	7	13	8	6	6	6	7	11
peak_211165	chr7	73618222	73619258	.	1037	12	20	19	24	20	6	21	17	28	16	47	13	17	15	14	23	19	17	30	15	18	24	11	16	20	16	6	15	31	26	19	16	8	15	21	13
peak_211166	chr7	73620771	73624905	.	4135	191	205	267	288	202	173	216	278	278	221	399	153	188	168	203	269	195	199	283	259	316	196	179	257	293	233	240	162	180	187	207	224	122	152	215	184
peak_211167	chr7	73626406	73627635	.	1230	24	20	31	33	20	21	32	48	32	35	48	31	29	23	10	29	22	28	29	35	36	27	28	32	18	24	24	31	35	34	17	22	14	29	33	17
peak_211168	chr7	73635855	73636365	.	511	14	14	16	26	10	6	13	18	18	12	12	23	13	9	8	8	16	5	23	21	17	16	12	19	10	9	9	11	13	13	14	17	7	5	19	8
peak_211169	chr7	73647078	73648387	.	1310	36	45	48	57	37	33	37	45	60	103	77	26	37	38	42	38	31	38	101	86	45	30	26	69	30	51	37	31	34	37	44	36	21	24	65	48
peak_211170	chr7	73657246	73657762	.	517	16	11	7	39	15	5	25	13	23	26	14	9	29	10	5	19	15	10	9	20	25	13	13	13	14	8	11	14	6	14	16	6	11	12	9	14
peak_211171	chr7	73667303	73672012	.	4710	157	210	286	344	200	221	213	276	321	225	384	184	212	178	235	287	231	194	318	231	285	214	215	230	280	214	276	173	185	260	246	313	142	163	180	182
peak_211172	chr7	73672429	73676349	.	3921	82	113	160	180	121	112	114	153	129	156	369	100	103	128	122	159	132	106	171	149	191	119	92	159	108	114	98	87	90	122	112	95	83	162	140	104
peak_211173	chr7	73676802	73676963	.	162	1	3	4	7	6	2	5	2	1	5	12	1	6	2	5	2	3	4	3	3	3	3	1	2	3	5	1	3	2	4	6	3	1	6	5	3
peak_211174	chr7	73678042	73678358	.	317	5	2	5	11	10	3	8	7	8	2	27	6	0	0	7	5	2	2	4	7	6	5	2	6	5	4	4	5	6	8	10	4	4	8	7	5
peak_211175	chr7	73678828	73684459	.	5632	246	255	330	381	263	244	253	415	457	370	827	319	284	218	350	388	269	294	388	400	402	319	284	330	521	248	368	273	212	327	299	291	196	271	504	243
peak_211176	chr7	73694247	73694499	.	253	2	3	1	10	3	0	7	4	11	3	6	1	4	5	8	1	4	7	8	5	5	3	3	4	3	4	5	11	9	4	4	15	2	5	5	3
peak_211177	chr7	73694953	73695153	.	201	4	2	5	7	4	2	2	6	7	2	2	1	3	7	2	6	5	2	2	5	4	1	3	0	2	4	2	0	8	5	11	12	0	3	2	6
peak_211178	chr7	73695458	73695921	.	464	9	6	6	16	10	4	5	16	19	11	13	7	11	7	6	7	11	6	12	10	11	19	12	9	5	13	10	15	15	14	12	7	5	3	5	5
peak_211179	chr7	73696105	73722533	.	26429	2021	1876	2039	2444	2029	1660	2309	2652	2708	1939	2932	2322	1882	1753	1869	2307	1724	2508	2518	2337	2204	2230	1618	1967	2529	2131	2056	2087	2021	2482	1943	2205	1206	2028	1861	1290
peak_211180	chr7	73725964	73726210	.	247	3	5	6	4	4	4	5	6	7	12	9	3	5	4	4	4	13	4	3	14	2	3	7	4	7	7	6	4	7	5	5	3	6	5	7	5
peak_211181	chr7	73734887	73736317	.	1431	24	18	33	59	34	29	33	23	47	34	74	18	18	18	25	48	38	27	38	85	56	31	30	47	25	20	20	20	41	27	37	35	21	34	24	19
peak_211182	chr7	73736418	73741046	.	4629	241	240	299	394	249	269	319	284	293	302	389	275	237	222	305	418	308	233	343	284	349	226	266	305	397	236	350	236	247	275	252	261	187	260	223	207
peak_211183	chr7	73742010	73743885	.	1876	28	32	58	54	27	20	54	44	48	27	76	29	38	27	27	56	61	33	43	44	39	33	32	46	34	34	28	35	56	54	35	43	24	45	43	40
peak_211184	chr7	73744016	73744184	.	169	4	1	5	3	6	0	5	3	3	10	2	1	1	1	1	4	6	2	3	4	0	3	2	5	4	2	0	5	3	1	5	9	6	1	5	6
peak_211185	chr7	73745563	73747137	.	1575	44	68	69	71	64	34	86	93	74	70	56	100	98	50	70	66	55	57	72	71	92	64	46	78	58	49	56	49	72	67	67	51	72	95	56	63
peak_211186	chr7	73792251	73792746	.	496	10	8	13	19	11	9	19	11	16	21	12	8	12	6	12	23	15	12	17	15	23	10	7	19	14	23	6	10	8	19	5	12	12	15	5	9
peak_211187	chr7	73792878	73793380	.	503	11	14	25	20	23	6	20	11	15	21	10	20	12	20	6	30	15	17	14	24	12	19	9	21	28	28	13	22	11	16	14	10	21	23	13	10
peak_211188	chr7	73799232	73799735	.	504	15	12	7	16	13	8	10	14	14	13	5	15	11	6	6	5	13	16	16	12	4	7	10	12	10	15	15	15	13	7	3	8	17	12	14	12
peak_211189	chr7	73815495	73815905	.	411	11	10	7	10	10	2	2	16	10	14	5	17	14	13	9	12	6	15	10	9	6	16	4	8	7	9	2	12	9	13	10	4	11	10	10	6
peak_211190	chr7	73841572	73842552	.	981	43	46	57	75	72	70	78	95	75	65	35	55	61	25	74	86	74	59	91	57	83	49	59	69	75	60	74	46	48	55	58	43	26	44	38	59
peak_211191	chr7	73842659	73843200	.	542	41	47	43	46	62	52	55	64	55	53	34	64	58	49	75	80	73	33	63	57	71	38	54	63	57	48	57	46	35	40	42	32	31	51	30	57
peak_211192	chr7	73855703	73856086	.	384	8	9	9	22	10	12	18	16	23	11	17	15	12	6	14	15	11	16	10	13	12	18	11	12	5	18	7	6	9	17	16	16	14	16	6	7
peak_211193	chr7	73992399	73992692	.	294	2	1	5	2	7	6	8	7	9	10	11	2	4	0	6	23	15	2	8	1	11	6	12	7	5	2	3	6	4	6	8	3	4	0	7	9
peak_211194	chr7	74013561	74014316	.	756	7	7	23	13	17	10	17	12	15	13	14	7	13	14	20	20	29	20	18	13	13	16	13	16	17	11	15	8	11	8	18	17	13	10	14	10
peak_211195	chr7	74025725	74030400	.	4676	123	116	227	288	230	144	278	232	255	197	229	158	186	120	177	306	241	193	217	207	217	170	176	200	307	166	237	181	159	146	217	277	109	193	166	179
peak_211196	chr7	74030632	74033084	.	2453	50	50	64	91	35	26	68	127	73	61	75	52	77	57	54	65	68	52	73	54	74	67	70	73	69	74	66	54	51	43	54	54	58	71	130	73
peak_211197	chr7	74033408	74034053	.	646	11	13	10	25	11	5	16	14	14	12	13	5	12	19	5	15	21	10	13	12	10	11	9	15	16	10	24	9	9	13	14	17	11	9	12	20
peak_211198	chr7	74060228	74060401	.	174	3	2	7	4	9	3	8	9	3	7	8	4	2	3	5	7	3	1	4	5	4	4	12	5	10	2	4	2	5	6	5	9	2	7	5	6
peak_211199	chr7	74060745	74060904	.	160	0	3	3	5	3	5	2	0	8	7	14	3	4	3	8	4	2	2	6	3	6	1	6	1	5	4	0	3	6	3	4	3	8	6	3	3
peak_211200	chr7	74061448	74062692	.	1245	42	46	34	32	35	53	31	73	60	77	78	34	48	36	54	57	50	49	62	38	54	63	41	48	84	44	45	33	40	53	40	63	52	39	59	48
peak_211201	chr7	74070641	74071086	.	446	12	13	9	15	9	5	12	11	6	11	13	16	5	10	7	4	13	9	7	8	8	8	5	7	10	10	3	9	9	16	3	10	10	16	13	15
peak_211202	chr7	74074484	74074764	.	281	2	6	9	8	14	5	6	7	14	7	4	12	11	5	8	9	4	6	11	8	7	3	2	8	4	9	6	6	12	18	1	6	7	3	6	4
peak_211203	chr7	74081176	74081889	.	714	8	14	12	16	12	10	10	16	17	19	20	18	8	13	19	20	14	16	14	11	15	10	14	8	14	28	15	6	9	12	19	28	8	11	13	14
peak_211204	chr7	74082091	74086264	.	4174	290	307	384	432	271	335	316	370	410	413	546	334	318	283	423	501	342	339	438	313	500	341	307	379	585	342	409	281	253	388	389	394	186	269	369	303
peak_211205	chr7	74086599	74087221	.	623	3	12	12	25	11	7	9	10	20	7	30	11	5	14	10	8	12	12	18	15	9	11	14	16	7	14	10	8	14	17	17	14	8	9	11	8
peak_211206	chr7	74088226	74088637	.	412	8	13	6	13	13	7	6	7	5	10	18	10	8	7	12	13	6	4	11	2	12	13	6	9	8	6	5	6	5	12	18	6	5	4	7	5
peak_211207	chr7	74092069	74096250	.	4182	102	113	154	195	123	101	136	159	215	156	309	97	112	126	143	190	162	145	158	125	169	157	117	144	144	138	111	105	123	158	181	174	78	134	180	128
peak_211208	chr7	74096743	74097242	.	500	9	11	5	11	6	4	10	7	9	6	25	5	11	11	8	22	8	10	8	17	10	4	8	13	10	9	7	8	14	9	11	10	7	12	10	8
peak_211209	chr7	74097558	74099675	.	2118	47	48	50	53	42	29	34	41	76	46	82	29	27	38	42	78	71	52	52	34	40	57	38	51	48	34	24	44	31	37	66	23	25	39	62	51
peak_211210	chr7	74100984	74101663	.	680	10	18	19	23	7	9	11	13	19	21	21	17	7	18	17	19	21	11	29	13	16	13	15	12	17	14	11	9	13	24	14	15	10	12	13	18
peak_211211	chr7	74102576	74103019	.	444	13	5	8	12	6	7	3	9	9	16	9	8	8	4	9	4	19	9	12	8	9	13	8	17	5	6	4	13	8	13	2	12	5	5	8	11
peak_211212	chr7	74103313	74103521	.	209	4	4	6	3	7	6	4	3	12	9	8	1	4	7	5	8	7	3	9	3	7	6	2	7	8	4	3	7	3	10	8	5	7	6	7	2
peak_211213	chr7	74103655	74103913	.	259	5	5	4	4	3	6	5	5	5	3	5	6	9	11	7	11	8	4	5	9	7	12	4	12	8	3	5	5	1	8	4	2	5	6	11	8
peak_211214	chr7	74104408	74104601	.	194	1	7	4	5	3	0	2	5	7	5	8	4	1	8	4	6	5	4	10	2	10	3	5	11	4	6	4	2	7	3	4	1	3	6	5	3
peak_211215	chr7	74105961	74107451	.	1491	20	25	34	54	26	17	33	19	38	29	28	17	22	26	17	26	35	29	32	23	26	40	20	33	30	24	24	32	28	27	35	38	19	20	39	11
peak_211216	chr7	74111792	74112098	.	307	6	6	5	9	7	3	12	7	4	5	4	5	5	6	4	6	6	10	8	3	3	18	5	7	6	6	3	5	7	7	9	6	7	7	5	2
peak_211217	chr7	74120670	74120854	.	185	4	6	2	6	3	5	7	4	7	2	3	2	5	6	5	9	4	8	2	3	4	6	6	6	14	1	7	5	4	4	7	9	10	8	5	7
peak_211218	chr7	74121376	74121552	.	177	3	3	2	4	1	1	2	5	11	7	2	2	5	2	4	1	4	6	7	5	3	3	3	4	4	3	3	3	3	6	8	5	3	4	0	2
peak_211219	chr7	74122044	74122194	.	151	2	4	5	9	4	3	4	2	3	3	1	2	2	4	3	1	1	2	2	2	4	2	1	3	2	2	4	5	3	3	9	5	2	8	1	3
peak_211220	chr7	74172746	74176126	.	3381	302	277	390	403	245	253	279	441	438	379	433	426	303	285	324	416	322	368	417	290	390	306	339	322	588	308	374	271	216	349	316	349	212	306	314	198
peak_211221	chr7	74176269	74177263	.	995	15	26	26	35	22	23	18	29	39	26	82	13	18	21	29	25	14	22	25	21	28	23	13	30	24	17	12	20	32	21	24	10	24	25	24	18
peak_211222	chr7	74177401	74184484	.	7084	312	297	367	460	363	277	364	451	588	467	718	428	433	339	347	389	396	429	469	408	473	364	274	473	330	397	294	324	261	361	363	244	231	368	429	327
peak_211223	chr7	74184744	74189961	.	5218	102	126	150	174	119	145	158	160	185	171	288	100	170	121	156	154	127	155	165	130	156	148	125	157	113	128	113	108	111	159	138	96	112	120	198	122
peak_211224	chr7	74192800	74201087	.	8288	434	470	454	430	326	344	397	510	550	496	664	427	448	465	432	470	405	496	529	369	478	505	391	424	519	471	371	443	348	516	431	373	380	466	492	359
peak_211225	chr7	74201255	74201873	.	619	16	13	20	17	6	9	23	20	15	14	14	11	6	13	20	19	11	18	27	6	7	20	17	14	16	5	9	12	8	18	13	12	13	9	11	13
peak_211226	chr7	74202094	74204639	.	2546	64	88	78	97	64	78	93	93	98	81	89	88	73	70	71	71	93	104	81	71	80	71	60	60	81	91	61	80	90	74	60	62	70	92	74	54
peak_211227	chr7	74206257	74207448	.	1192	38	42	51	58	44	44	62	50	65	61	59	37	44	37	45	56	45	35	57	37	57	42	40	46	40	63	23	37	47	49	35	61	28	47	38	51
peak_211228	chr7	74223922	74224198	.	277	2	4	9	13	5	1	8	5	4	6	4	5	2	4	1	5	5	6	7	2	7	10	7	8	7	7	6	6	4	4	5	10	5	10	5	5
peak_211229	chr7	74253352	74253823	.	472	6	5	4	12	8	9	11	11	16	15	20	8	9	6	12	7	10	4	11	9	12	4	7	8	8	15	12	8	15	15	5	8	6	10	12	11
peak_211230	chr7	74253968	74257340	.	3373	232	202	203	292	212	172	250	322	253	223	309	306	236	213	250	310	267	295	327	213	281	209	202	226	350	249	316	239	158	247	215	228	159	260	242	188
peak_211231	chr7	74257560	74259397	.	1838	42	54	55	49	52	31	59	46	66	56	52	62	51	59	45	59	82	58	68	40	49	46	72	68	47	44	59	42	46	51	40	47	29	60	50	37
peak_211232	chr7	74259558	74259745	.	188	1	3	2	5	1	1	5	5	5	3	3	6	1	1	6	4	8	4	1	4	4	2	4	10	1	2	3	3	6	3	5	6	0	5	2	7
peak_211233	chr7	74263115	74263836	.	722	13	10	23	19	14	8	14	20	18	19	13	15	8	16	10	17	11	12	19	15	23	12	13	20	14	9	16	9	10	19	12	24	12	21	7	12
peak_211234	chr7	74266214	74267258	.	1045	32	18	20	33	34	11	40	21	46	21	25	22	32	26	28	34	27	35	32	35	50	11	20	47	21	33	13	32	46	23	25	29	20	36	31	30
peak_211235	chr7	74268412	74268599	.	188	3	0	12	10	4	1	11	3	7	6	3	7	0	2	4	4	0	5	1	2	4	1	2	2	5	7	3	2	4	2	1	4	0	4	2	4
peak_211236	chr7	74269317	74271178	.	1862	59	78	84	60	71	58	105	78	87	82	90	71	71	57	75	81	67	65	84	86	80	59	60	80	58	69	65	66	65	58	40	60	57	72	76	78
peak_211237	chr7	74271343	74272108	.	766	11	5	19	15	11	12	17	15	14	12	30	13	10	8	11	10	21	10	20	15	17	14	5	8	14	18	10	13	18	13	14	11	7	11	18	14
peak_211238	chr7	74272327	74273236	.	910	21	30	14	23	25	30	18	22	23	21	40	14	21	21	21	29	19	21	20	29	21	17	22	19	27	28	14	18	25	16	22	24	15	21	19	17
peak_211239	chr7	74273453	74273768	.	316	7	10	8	7	2	3	16	8	2	6	9	6	3	6	4	8	9	12	11	9	5	6	1	2	3	7	5	9	9	7	6	6	3	9	4	3
peak_211240	chr7	74273966	74281543	.	7578	329	339	363	389	251	276	340	437	468	418	539	396	285	316	255	401	311	425	412	294	411	431	272	308	448	386	275	400	311	317	283	283	262	365	395	229
peak_211241	chr7	74282778	74283663	.	886	21	10	16	23	10	14	21	18	17	20	44	10	11	17	23	16	14	22	16	30	16	14	20	10	27	26	16	19	18	29	25	24	18	19	19	10
peak_211242	chr7	74283842	74295902	.	12061	655	698	806	954	725	628	825	957	966	761	1104	701	728	547	850	1056	721	797	863	790	1015	838	658	806	1045	769	833	647	717	713	723	739	416	611	607	560
peak_211243	chr7	74296176	74296457	.	282	2	1	4	9	6	1	6	7	8	7	10	6	4	6	4	5	4	5	9	4	4	3	0	8	6	8	10	4	5	6	6	6	5	6	5	6
peak_211244	chr7	74296941	74297821	.	881	11	18	20	21	20	18	14	10	17	15	36	9	20	16	11	25	22	11	23	19	16	14	9	23	16	27	17	13	17	21	18	16	8	15	16	13
peak_211245	chr7	74298867	74299202	.	336	4	6	11	9	3	4	11	10	12	6	5	3	2	2	8	11	5	8	8	8	3	1	6	15	1	1	4	6	8	9	10	10	4	8	8	3
peak_211246	chr7	74299440	74299903	.	464	5	9	11	9	12	9	8	10	12	9	27	8	12	10	5	12	9	14	6	5	11	9	9	9	4	8	6	12	9	10	13	11	6	6	8	6
peak_211247	chr7	74301810	74302005	.	196	5	1	5	5	1	6	4	3	3	3	10	3	1	1	7	10	7	7	3	1	3	7	6	2	4	1	3	2	0	3	2	2	4	2	5	3
peak_211248	chr7	74302465	74303546	.	1082	16	29	23	31	22	30	33	27	35	34	48	16	18	24	19	29	26	23	28	18	31	19	31	28	30	20	28	29	30	38	27	36	7	13	19	29
peak_211249	chr7	74305177	74308406	.	3230	62	90	123	134	77	76	86	116	106	121	211	69	87	65	118	112	85	96	116	100	91	101	70	90	133	96	87	98	80	91	92	115	84	84	128	82
peak_211250	chr7	74311596	74311818	.	223	2	2	3	5	5	4	8	2	7	4	12	2	7	4	3	4	6	4	3	3	7	1	1	4	4	2	3	2	8	8	3	6	2	2	5	5
peak_211251	chr7	74312219	74315349	.	3131	59	106	88	100	110	62	78	142	93	110	219	71	101	77	77	87	78	90	124	90	110	107	86	121	82	95	70	71	58	112	94	78	60	84	99	74
peak_211252	chr7	74316093	74316553	.	461	9	12	9	10	10	5	7	12	13	14	19	12	7	7	9	8	12	4	8	13	7	10	7	13	8	9	7	15	5	12	9	6	6	6	10	5
peak_211253	chr7	74316755	74317375	.	621	9	14	17	19	16	2	5	14	22	16	19	8	11	14	18	15	7	14	9	11	10	14	9	11	6	11	15	11	18	20	10	15	7	9	19	13
peak_211254	chr7	74320752	74321151	.	400	4	6	13	12	3	3	10	4	12	10	17	8	4	3	4	7	7	5	4	7	7	9	2	8	2	8	6	13	7	13	5	5	4	9	8	6
peak_211255	chr7	74322498	74322930	.	433	2	4	12	14	7	7	7	12	8	13	12	7	7	10	13	8	8	12	7	16	7	9	3	9	10	9	12	12	6	14	2	7	6	2	9	4
peak_211256	chr7	74323280	74327574	.	4295	92	118	140	163	134	68	130	141	151	147	182	90	119	96	145	150	142	141	141	96	147	111	83	159	100	99	133	107	100	137	118	114	74	104	125	95
peak_211257	chr7	74327708	74328776	.	1069	23	28	18	44	29	21	18	29	23	26	31	21	12	25	21	34	22	29	21	28	31	30	12	27	22	31	19	27	16	32	28	36	22	19	12	14
peak_211258	chr7	74330367	74331160	.	794	19	21	15	20	23	11	11	18	27	21	16	14	13	10	13	16	18	27	21	15	24	29	9	23	8	21	8	21	15	13	17	15	11	18	24	16
peak_211259	chr7	74331294	74331511	.	218	1	5	5	3	7	4	2	13	5	8	7	7	6	7	6	4	12	6	6	4	9	6	4	8	4	8	6	7	1	4	8	10	4	5	12	5
peak_211260	chr7	74332152	74332401	.	250	5	6	2	11	3	4	4	8	10	10	7	10	5	0	3	4	14	5	4	3	5	2	2	8	5	3	5	5	5	6	9	2	5	7	6	2
peak_211261	chr7	74332534	74334785	.	2252	38	34	62	78	55	19	49	69	89	51	80	34	50	48	44	50	55	61	42	43	48	69	50	51	53	43	40	36	49	50	56	52	36	37	47	34
peak_211262	chr7	74337010	74337579	.	570	17	18	10	12	9	11	21	12	14	12	25	10	16	8	17	13	12	11	15	14	7	17	9	15	12	14	13	11	6	13	12	13	10	4	18	12
peak_211263	chr7	74337747	74339247	.	1501	43	42	48	63	45	22	45	59	58	53	83	64	41	52	32	50	52	51	48	49	48	48	39	41	38	61	52	60	53	38	41	48	48	43	96	30
peak_211264	chr7	74339352	74339621	.	270	4	8	14	4	7	2	6	7	5	9	17	10	4	5	1	3	2	6	4	4	7	7	4	7	2	2	6	3	8	2	2	2	6	5	16	4
peak_211265	chr7	74339770	74341127	.	1358	34	28	25	43	29	15	34	40	33	43	57	24	31	24	25	39	26	40	40	39	36	32	32	36	23	40	36	31	29	42	34	33	35	35	55	25
peak_211266	chr7	74341646	74349370	.	7725	274	301	324	407	296	162	322	427	314	331	453	245	300	278	245	347	355	311	299	345	357	318	226	335	250	298	240	357	261	310	255	249	192	286	335	202
peak_211267	chr7	74349595	74351406	.	1812	36	50	36	55	41	24	38	45	47	55	78	22	40	30	37	43	52	57	56	55	38	44	31	49	33	47	39	46	35	53	26	46	24	38	43	35
peak_211268	chr7	74351507	74355959	.	4453	100	151	97	154	131	63	98	131	149	129	216	84	138	113	94	129	141	129	156	139	137	125	119	119	140	129	124	109	97	144	141	125	85	126	122	103
peak_211269	chr7	74358194	74358500	.	307	3	6	6	6	5	2	5	9	4	5	12	2	3	2	7	9	7	15	4	11	4	4	5	3	2	3	11	10	4	3	11	7	6	5	8	5
peak_211270	chr7	74358618	74359113	.	496	7	17	13	11	9	6	10	14	15	12	22	8	7	16	6	7	11	14	10	10	11	8	11	8	9	9	13	12	11	15	12	9	11	9	10	6
peak_211271	chr7	74359399	74361125	.	1727	32	29	57	52	36	24	52	47	53	42	54	32	43	41	26	41	38	56	41	41	38	52	48	42	35	25	26	42	42	51	48	43	25	31	44	42
peak_211272	chr7	74361253	74366813	.	5561	110	144	159	227	148	120	131	192	159	168	219	138	160	100	131	190	194	174	168	142	171	171	136	148	150	116	144	157	133	149	162	141	98	121	157	114
peak_211273	chr7	74368821	74369740	.	920	15	22	26	24	15	7	13	25	19	19	24	11	14	9	25	12	21	18	16	18	16	25	14	28	15	22	14	25	20	20	14	11	13	8	13	16
peak_211274	chr7	74370140	74374556	.	4417	172	201	224	198	166	169	187	218	162	207	214	163	169	161	193	199	206	165	232	143	191	219	165	200	249	195	145	225	176	176	161	176	158	160	159	151
peak_211275	chr7	74375626	74376061	.	436	9	12	14	17	8	7	11	5	11	14	14	3	8	0	4	9	8	5	12	6	9	7	6	7	4	12	2	10	12	9	23	10	8	5	8	4
peak_211276	chr7	74376225	74381123	.	4899	130	170	203	213	211	95	208	210	215	175	221	133	192	147	158	205	201	177	216	147	222	181	151	239	164	170	172	158	189	189	174	177	120	155	121	164
peak_211277	chr7	74381237	74406300	.	25064	853	1069	1293	1669	1196	845	1655	1407	1784	976	1772	916	1317	843	1155	1319	1223	1192	1370	934	1595	1242	1280	1148	956	1139	1073	1094	1369	992	963	1061	721	1086	824	1157
peak_211278	chr7	74407646	74407796	.	151	4	4	6	6	3	2	1	4	7	2	10	1	4	2	2	3	2	1	2	4	1	4	8	3	1	1	5	1	5	3	5	1	6	8	6	4
peak_211279	chr7	74417142	74418452	.	1311	25	35	53	43	39	42	46	41	48	47	59	34	40	22	38	55	46	29	54	49	59	28	32	36	27	30	31	27	32	35	28	31	36	30	27	41
peak_211280	chr7	74427836	74428452	.	617	8	14	11	11	8	3	18	17	16	21	15	7	9	4	10	20	20	16	24	11	10	12	15	15	13	8	8	9	11	11	18	23	10	12	7	6
peak_211281	chr7	74428709	74432895	.	4187	147	200	270	242	185	167	219	225	282	277	227	216	193	151	200	378	337	246	335	164	294	232	255	272	245	142	224	154	112	173	191	170	104	231	122	148
peak_211282	chr7	74433143	74433698	.	556	5	21	13	19	7	9	12	6	12	20	17	6	4	7	10	20	19	16	17	4	13	17	11	11	7	9	11	5	7	10	9	11	5	7	8	9
peak_211283	chr7	74433863	74434232	.	370	4	11	9	11	10	1	11	9	8	7	6	3	9	10	8	20	11	7	6	12	9	7	7	6	7	5	4	7	1	8	6	10	5	8	8	11
peak_211284	chr7	74434601	74434768	.	168	5	5	6	6	5	2	5	6	4	7	4	4	2	2	3	8	4	4	4	1	1	1	8	5	7	2	5	2	6	4	7	6	1	2	1	3
peak_211285	chr7	74435072	74435783	.	712	13	20	23	30	16	23	11	18	22	18	15	15	19	13	17	37	33	18	20	19	17	13	22	28	17	10	14	14	19	19	17	16	10	12	12	18
peak_211286	chr7	74443432	74444940	.	1509	59	82	111	125	85	81	61	114	116	123	92	77	114	64	94	132	157	75	123	75	73	73	103	97	77	76	83	88	45	70	83	73	67	98	56	109
peak_211287	chr7	74449708	74458599	.	8892	554	587	908	935	573	610	630	836	884	764	1008	670	606	518	694	1001	749	687	921	656	852	655	642	792	971	694	793	573	431	681	708	861	397	637	716	563
peak_211288	chr7	74458921	74469258	.	10338	299	397	544	511	365	327	362	465	488	442	504	350	369	302	332	664	540	427	525	260	482	450	378	522	453	333	362	292	188	424	434	444	197	395	374	307
peak_211289	chr7	74469456	74469602	.	147	1	1	3	8	4	5	2	3	4	5	2	4	3	3	2	7	11	3	0	2	2	3	3	4	1	6	4	2	1	4	4	0	1	4	5	2
peak_211290	chr7	74470990	74471615	.	626	6	8	21	19	22	19	10	16	15	14	25	10	12	13	18	22	19	11	18	7	23	18	11	16	13	16	3	6	8	21	17	7	11	26	15	18
peak_211291	chr7	74471826	74473949	.	2124	31	46	48	80	46	43	53	43	64	47	87	34	47	38	46	64	83	36	72	52	75	53	47	74	57	44	52	38	36	58	53	58	32	47	57	44
peak_211292	chr7	74474098	74487622	.	13525	779	890	1215	1358	836	724	881	1251	1235	1119	1244	820	933	776	870	1263	1120	988	1273	823	1267	981	987	1084	933	847	924	833	546	1055	955	987	539	960	1072	757
peak_211293	chr7	74487890	74492504	.	4615	125	186	266	342	269	178	251	249	266	215	348	184	237	174	179	271	254	190	257	266	384	170	168	293	188	253	178	210	164	222	213	222	123	232	237	210
peak_211294	chr7	74492676	74494567	.	1892	29	34	45	77	32	19	42	46	51	51	97	25	41	40	29	61	58	47	47	59	68	41	31	59	27	36	26	30	47	45	40	40	20	35	36	38
peak_211295	chr7	74494789	74497098	.	2310	39	66	78	76	63	51	70	74	96	88	136	60	60	56	63	83	90	67	89	62	93	56	54	76	65	49	65	36	62	76	83	70	43	59	77	62
peak_211296	chr7	74498746	74499338	.	593	8	8	6	22	17	7	9	9	14	15	16	10	8	13	11	14	13	16	22	6	19	8	12	12	3	8	12	7	14	7	12	10	5	11	10	12
peak_211297	chr7	74500022	74500343	.	322	6	9	13	12	12	11	4	10	10	13	8	3	3	8	12	6	10	6	12	3	10	9	6	9	3	5	4	7	6	7	5	11	11	10	5	10
peak_211298	chr7	74501030	74501591	.	562	5	17	11	16	16	14	15	10	9	13	25	8	13	10	9	13	26	17	15	9	14	12	13	15	23	12	11	8	8	21	17	21	5	7	18	16
peak_211299	chr7	74501692	74503086	.	1395	17	25	23	47	24	16	31	31	39	38	39	18	25	24	21	43	41	28	29	22	44	28	25	38	25	26	24	17	22	35	36	39	19	26	33	24
peak_211300	chr7	74504982	74507418	.	2437	36	60	95	98	59	49	73	68	83	76	92	48	48	69	82	115	133	57	104	35	86	92	75	87	72	48	71	42	40	68	83	79	48	71	60	82
peak_211301	chr7	74507545	74508300	.	756	5	13	25	29	15	15	13	15	21	15	19	10	13	14	17	13	18	18	21	9	14	11	11	17	16	7	13	7	14	16	15	22	6	12	12	8
peak_211302	chr7	74510000	74510503	.	504	9	3	16	14	4	7	10	12	10	12	17	4	1	6	10	14	18	10	11	11	9	14	13	4	10	4	8	9	8	8	9	10	6	19	4	10
peak_211303	chr7	74510677	74519675	.	8999	233	285	417	436	243	331	283	330	435	406	468	237	349	242	324	551	464	335	441	214	370	347	311	464	316	223	368	192	186	300	372	304	195	299	254	294
peak_211304	chr7	74521051	74521251	.	201	3	1	7	7	7	8	1	2	9	7	9	3	3	5	4	5	3	4	4	1	5	2	4	9	5	6	2	2	7	3	5	1	2	4	8	2
peak_211305	chr7	74523244	74524809	.	1566	28	32	36	56	45	35	48	44	52	45	38	33	55	29	35	38	35	41	48	48	60	34	29	48	36	44	32	37	32	47	25	36	18	46	56	42
peak_211306	chr7	74524969	74525568	.	600	9	8	10	8	14	15	9	10	13	21	29	5	7	10	9	4	9	13	11	15	9	12	9	26	6	13	6	8	7	11	11	7	6	8	10	8
peak_211307	chr7	74525836	74527317	.	1482	29	36	30	41	28	36	31	33	46	35	47	18	33	27	31	44	43	22	45	41	37	44	32	33	40	29	30	27	20	25	27	37	24	30	36	28
peak_211308	chr7	74532659	74533080	.	422	4	6	20	21	9	3	5	10	13	8	11	6	10	2	10	22	17	10	10	8	11	8	10	12	10	5	4	4	5	11	11	1	4	7	6	4
peak_211309	chr7	74534064	74537244	.	3181	48	77	116	104	56	61	126	89	120	112	86	81	74	75	78	148	150	101	118	44	93	110	112	130	97	55	118	55	52	104	82	89	49	85	66	87
peak_211310	chr7	74537451	74539375	.	1925	33	39	70	79	45	42	35	51	88	61	52	37	46	36	41	70	81	43	52	35	55	63	50	50	48	25	55	32	29	41	62	46	33	37	39	51
peak_211311	chr7	74541772	74543445	.	1674	32	33	47	47	37	65	41	55	52	71	58	43	48	45	64	80	73	38	53	30	53	42	43	73	44	37	51	31	30	40	49	44	27	44	38	50
peak_211312	chr7	74546830	74547383	.	554	9	10	8	20	14	13	7	19	13	13	15	3	7	10	10	11	12	7	13	18	16	12	5	16	9	6	6	4	13	14	16	21	6	8	11	6
peak_211313	chr7	74549417	74549716	.	300	2	8	12	8	12	3	2	4	9	4	12	3	7	10	8	7	14	8	6	10	6	8	8	11	10	5	6	3	11	6	5	16	9	12	5	3
peak_211314	chr7	74553753	74555794	.	2042	25	38	50	74	29	35	29	36	47	45	66	26	30	28	27	59	53	38	40	35	32	42	31	42	36	34	21	25	38	41	62	42	22	31	28	25
peak_211315	chr7	74557080	74557323	.	244	1	4	3	12	2	7	2	5	6	5	7	3	6	7	4	2	10	7	4	10	2	8	11	6	4	6	4	8	5	4	6	6	6	3	6	7
peak_211316	chr7	74558818	74559292	.	475	5	8	19	15	12	8	8	5	11	13	12	7	9	8	6	15	12	7	17	7	11	18	12	10	15	10	16	8	7	9	10	15	10	10	6	6
peak_211317	chr7	74559464	74560329	.	866	11	18	24	31	13	10	16	15	18	24	21	18	16	7	19	27	19	18	11	15	25	28	12	20	14	8	16	11	16	26	26	14	8	21	14	10
peak_211318	chr7	74560768	74561116	.	349	3	2	8	8	13	3	3	4	13	6	6	3	7	8	6	3	10	5	8	6	11	10	5	6	11	6	12	3	4	13	11	10	7	4	9	4
peak_211319	chr7	74561880	74562368	.	489	5	10	9	14	11	6	13	9	15	10	15	8	15	10	5	16	16	13	12	10	9	12	11	10	12	6	8	7	13	11	12	15	9	9	7	13
peak_211320	chr7	74562983	74563325	.	343	0	7	11	13	7	7	5	8	11	6	14	6	4	8	5	10	8	3	6	9	9	8	3	6	13	5	9	3	6	7	9	6	7	7	5	5
peak_211321	chr7	74564803	74574133	.	9331	246	448	594	536	518	410	398	483	578	538	572	357	480	354	453	625	568	432	551	363	621	464	387	564	534	391	412	405	314	498	448	437	355	488	361	463
peak_211322	chr7	74574945	74575963	.	1019	11	31	37	28	21	19	17	23	30	22	25	15	30	28	18	26	26	27	32	17	19	20	13	19	17	20	19	14	21	24	28	28	13	21	17	15
peak_211323	chr7	74578206	74579329	.	1124	14	21	29	31	20	25	30	26	44	23	23	20	38	14	29	44	43	20	19	29	36	25	35	42	25	20	31	13	12	28	26	18	10	31	22	33
peak_211324	chr7	74579809	74581184	.	1376	12	29	46	45	35	32	28	26	38	45	32	20	31	23	21	43	56	27	32	17	37	30	37	42	28	16	21	22	37	27	35	24	15	24	28	33
peak_211325	chr7	74584531	74584700	.	170	1	5	5	2	5	2	6	6	7	8	2	5	3	7	2	6	12	1	2	3	3	11	8	1	3	7	4	0	4	8	4	4	2	3	7	9
peak_211326	chr7	74585953	74586901	.	949	10	11	17	35	15	10	24	23	20	25	26	10	17	20	22	27	23	13	32	10	24	14	17	16	19	16	20	14	17	28	28	27	10	7	19	21
peak_211327	chr7	74587339	74587954	.	616	6	16	17	16	12	11	15	12	16	9	13	16	13	8	13	21	14	16	13	5	20	18	8	16	18	6	15	19	16	13	17	17	6	10	9	19
peak_211328	chr7	74595582	74595988	.	407	7	5	10	7	5	6	10	11	9	13	13	5	9	9	10	9	9	9	10	5	10	16	7	6	8	10	10	8	5	10	10	23	7	13	7	5
peak_211329	chr7	74598109	74599212	.	1104	15	22	28	32	22	13	19	26	25	29	24	12	14	20	12	24	35	17	16	16	34	15	12	22	24	15	13	18	17	14	30	25	17	18	26	18
peak_211330	chr7	74599705	74600617	.	913	6	14	19	15	24	9	10	14	25	12	20	11	15	18	19	15	21	26	15	10	24	22	17	22	24	14	10	18	18	18	24	21	8	14	18	10
peak_211331	chr7	74602671	74602918	.	248	2	3	3	7	4	6	10	5	13	10	6	0	4	3	3	5	6	7	7	6	3	5	2	8	5	2	5	2	2	1	7	2	1	6	5	4
peak_211332	chr7	74604226	74608004	.	3779	208	230	251	300	236	193	230	295	273	250	241	264	267	203	203	238	222	254	298	199	261	224	211	231	275	252	232	205	164	274	259	280	162	237	188	175
peak_211333	chr7	74624920	74625337	.	418	3	8	9	17	11	15	10	8	7	6	13	2	6	3	11	10	13	4	6	19	10	5	13	17	8	8	8	17	11	10	8	8	9	6	6	15
peak_211334	chr7	74625698	74626098	.	401	2	11	5	19	18	12	17	3	15	13	6	5	15	6	11	15	7	4	11	9	19	6	6	19	6	10	4	8	6	4	4	1	5	4	4	6
peak_211335	chr7	74627705	74627888	.	184	3	1	5	3	6	4	1	7	8	6	5	4	13	1	8	5	4	4	10	1	5	4	5	4	6	0	5	5	8	3	4	4	2	2	2	7
peak_211336	chr7	74628022	74628391	.	370	4	11	10	8	9	13	8	11	6	5	3	3	11	7	15	9	10	8	5	11	12	5	13	5	15	10	11	13	11	6	15	7	5	12	14	7
peak_211337	chr7	74631970	74633637	.	1668	34	41	40	48	74	44	50	49	54	46	40	59	49	40	48	53	43	35	46	46	52	18	35	36	57	63	30	48	48	40	39	59	27	56	66	46
peak_211338	chr7	74635160	74635643	.	484	6	11	13	4	14	9	9	16	10	10	8	10	5	11	11	10	7	11	12	16	13	8	8	7	8	6	7	12	9	12	12	8	8	10	16	10
peak_211339	chr7	74635848	74636281	.	434	8	11	6	20	10	19	14	16	12	14	14	11	9	7	10	11	12	7	8	7	17	14	9	12	9	9	11	9	13	9	12	4	6	13	7	12
peak_211340	chr7	74650194	74650758	.	565	16	17	14	15	14	37	7	17	18	13	14	30	13	19	20	14	18	16	13	15	11	12	15	13	25	17	15	14	22	7	16	22	8	17	16	18
peak_211341	chr7	74655367	74657528	.	2162	205	215	256	296	205	198	206	310	273	240	269	255	189	183	222	298	193	244	334	211	261	228	220	231	293	189	261	213	122	206	210	210	123	250	146	137
peak_211342	chr7	74657657	74661674	.	4018	280	263	346	466	251	286	252	401	406	302	368	312	220	205	334	411	253	315	419	284	347	287	249	296	459	217	420	204	195	371	335	404	127	320	246	138
peak_211343	chr7	74661979	74662123	.	145	2	4	2	4	4	5	0	5	4	3	5	4	2	3	4	9	2	4	5	6	7	2	7	2	2	3	4	5	5	3	4	3	1	0	9	6
peak_211344	chr7	74662633	74663096	.	464	7	6	15	9	6	9	11	17	15	8	16	8	7	11	11	17	8	11	17	15	9	4	9	14	20	10	6	8	9	9	12	13	7	13	10	8
peak_211345	chr7	74663276	74663734	.	459	13	10	14	14	15	15	11	18	19	18	13	11	14	11	12	10	19	7	8	13	14	10	15	16	7	5	6	5	9	16	9	16	8	14	20	5
peak_211346	chr7	74663869	74664436	.	568	16	12	14	13	17	10	7	18	26	21	20	9	7	11	9	22	14	10	22	21	14	14	11	18	11	9	5	14	15	16	14	11	6	8	8	13
peak_211347	chr7	74665881	74666151	.	271	4	8	5	10	5	4	5	7	10	4	14	6	5	12	8	8	8	5	5	5	5	10	4	5	4	5	2	8	7	3	6	3	5	0	6	7
peak_211348	chr7	74666836	74667341	.	506	8	11	7	13	10	7	13	11	16	8	16	5	4	5	10	21	16	11	25	4	5	15	9	10	8	13	5	13	11	8	12	11	9	4	19	12
peak_211349	chr7	74668589	74669113	.	525	9	13	20	9	13	13	12	12	15	17	22	10	13	4	11	17	14	9	14	8	22	11	7	15	8	16	8	8	7	11	13	9	6	13	22	10
peak_211350	chr7	74669342	74669827	.	486	11	5	13	10	5	7	11	8	14	8	18	8	6	9	8	14	15	9	15	16	12	6	11	8	6	17	8	8	5	9	6	12	4	12	10	6
peak_211351	chr7	74671598	74672042	.	445	7	10	14	13	12	8	10	15	15	14	10	11	14	7	10	15	6	13	13	16	12	16	6	20	7	10	4	5	10	9	9	4	9	21	24	11
peak_211352	chr7	74672202	74673187	.	986	14	15	18	27	13	23	22	41	38	31	47	22	24	29	14	43	26	21	33	20	34	18	22	17	11	23	9	16	14	29	21	20	12	23	49	35
peak_211353	chr7	74675720	74676523	.	804	15	24	26	18	17	18	18	26	25	31	32	24	15	24	20	30	34	16	22	12	29	23	20	25	14	14	15	18	8	22	17	20	8	26	27	21
peak_211354	chr7	74676726	74677060	.	335	2	7	10	7	3	2	11	11	11	18	8	6	9	6	7	10	9	8	15	8	12	11	8	4	3	4	3	6	4	12	12	13	4	16	11	7
peak_211355	chr7	74680567	74680819	.	253	4	5	7	9	4	3	2	4	5	7	9	3	3	5	5	12	3	7	7	4	3	5	5	11	6	2	3	9	6	3	5	3	10	6	4	6
peak_211356	chr7	74683617	74684789	.	1173	23	15	29	32	26	17	16	32	33	19	36	11	16	16	22	19	37	30	26	29	31	29	20	16	19	13	18	13	11	30	22	24	17	19	31	23
peak_211357	chr7	74685541	74688937	.	3397	79	73	115	91	83	53	67	123	116	118	108	65	82	83	77	104	108	89	93	61	120	72	86	91	75	98	54	68	53	63	87	66	55	91	125	69
peak_211358	chr7	74689545	74690816	.	1272	25	26	37	45	36	32	38	38	39	55	39	22	45	24	28	38	32	49	54	20	40	25	30	31	23	31	23	24	38	33	34	26	22	26	53	28
peak_211359	chr7	74691233	74691535	.	303	5	9	8	13	4	4	6	10	11	8	5	6	10	2	2	11	6	7	5	4	7	3	9	11	2	6	2	6	9	10	1	6	4	5	10	2
peak_211360	chr7	74691868	74693068	.	1201	21	27	22	30	19	14	28	37	32	36	25	13	22	18	18	32	29	22	28	21	32	24	26	19	13	23	16	17	17	26	16	9	19	20	43	22
peak_211361	chr7	74698437	74700041	.	1605	17	31	33	43	45	14	38	44	57	56	48	34	51	33	33	32	31	36	30	45	44	36	16	50	21	33	19	27	27	40	26	26	20	43	38	38
peak_211362	chr7	74700181	74701291	.	1111	16	16	36	28	31	14	22	27	37	29	31	29	33	38	21	34	29	31	33	23	26	22	19	39	19	24	20	17	23	27	16	21	23	48	39	26
peak_211363	chr7	74701499	74701828	.	330	4	5	8	4	6	10	4	12	6	7	14	5	9	6	5	6	8	6	10	6	3	9	3	3	8	6	9	5	7	7	9	8	4	6	9	5
peak_211364	chr7	74703406	74703698	.	293	3	5	5	8	5	4	6	10	11	6	3	1	7	8	4	6	8	3	6	6	8	6	7	5	4	5	1	7	4	9	5	12	3	6	5	2
peak_211365	chr7	74704963	74705294	.	332	3	4	18	8	6	9	4	5	4	7	12	16	8	7	6	5	7	13	12	4	6	10	4	3	8	5	6	2	8	8	8	2	5	10	7	5
peak_211366	chr7	74705951	74710565	.	4615	202	206	206	234	164	129	134	268	289	262	240	185	225	214	159	208	184	254	249	202	190	222	185	167	155	201	181	202	136	269	152	157	157	230	270	160
peak_211367	chr7	74711297	74711619	.	323	6	6	4	5	5	4	6	11	9	9	8	6	11	7	4	5	15	11	14	4	4	4	12	5	6	2	8	6	5	9	6	6	5	7	7	11
peak_211368	chr7	74716115	74716618	.	504	9	11	12	17	8	6	12	17	17	13	17	9	10	15	10	11	11	14	16	5	10	16	9	20	13	10	7	13	10	10	14	7	9	14	28	8
peak_211369	chr7	74716723	74719916	.	3194	95	103	133	118	68	57	77	132	108	155	89	151	119	126	76	91	104	124	155	73	103	112	82	91	76	112	61	103	58	100	76	65	110	128	171	95
peak_211370	chr7	74720125	74720370	.	246	1	4	6	9	6	3	3	3	4	12	9	5	7	3	6	4	1	8	7	7	4	6	5	3	0	3	3	14	7	4	2	7	8	6	11	6
peak_211371	chr7	74720824	74720987	.	164	2	3	3	1	7	2	4	9	4	7	2	5	5	6	3	6	6	5	7	2	4	6	2	2	3	4	5	2	2	1	2	2	3	4	7	8
peak_211372	chr7	74721089	74721460	.	372	5	9	8	11	3	6	5	13	10	9	10	7	8	10	7	2	11	5	16	1	10	8	10	6	7	9	10	7	4	6	8	3	2	7	18	6
peak_211373	chr7	74721851	74722621	.	771	15	7	22	27	12	14	20	46	22	23	31	24	24	23	14	24	24	17	31	10	19	23	27	13	7	11	12	18	8	19	9	12	8	32	40	21
peak_211374	chr7	74723510	74723779	.	270	5	6	8	5	6	1	1	7	10	4	12	1	2	5	3	10	6	5	11	5	7	8	7	2	1	1	4	5	8	4	7	11	3	5	6	3
peak_211375	chr7	74724783	74724924	.	142	2	1	3	8	5	5	5	3	9	2	3	2	3	3	1	7	2	1	2	2	7	1	6	4	5	3	0	2	2	5	5	3	5	1	6	3
peak_211376	chr7	74728639	74729155	.	517	8	14	19	12	6	20	13	10	10	10	20	6	10	14	11	15	7	11	13	8	11	8	6	15	12	10	9	24	10	16	18	4	6	19	16	15
peak_211377	chr7	74730767	74730939	.	173	6	5	1	7	7	4	2	4	2	6	4	5	4	2	2	4	4	9	3	5	3	7	7	5	0	1	4	4	3	3	3	3	3	3	5	4
peak_211378	chr7	74731594	74732026	.	433	5	7	9	8	11	8	5	4	11	22	17	7	7	11	9	8	13	3	9	8	7	10	6	11	8	9	10	9	10	8	6	8	5	10	9	12
peak_211379	chr7	74736854	74737819	.	966	20	22	35	21	24	18	14	22	22	22	33	22	21	34	12	31	25	29	21	25	24	22	22	16	27	17	16	34	16	21	33	15	17	21	47	19
peak_211380	chr7	74737952	74738390	.	439	5	1	10	6	11	6	7	12	13	20	21	9	12	12	15	10	11	13	9	13	9	12	5	10	9	4	3	15	6	13	17	9	8	6	16	13
peak_211381	chr7	74738506	74742190	.	3685	109	114	128	123	105	87	61	108	122	112	129	134	104	158	89	108	115	126	117	84	111	140	83	129	157	111	112	138	83	117	116	108	127	116	224	103
peak_211382	chr7	74743012	74743800	.	789	17	19	28	21	13	10	9	17	16	20	20	16	12	21	13	17	17	18	15	18	23	28	17	18	8	13	9	13	17	20	13	18	19	17	29	12
peak_211383	chr7	74743979	74744517	.	539	16	19	17	15	13	17	8	11	23	15	9	14	14	13	12	16	17	7	12	14	11	17	15	15	15	22	8	18	12	11	13	8	13	12	25	5
peak_211384	chr7	74745276	74745568	.	293	2	9	7	8	7	9	3	3	8	5	7	9	5	4	5	6	8	7	8	7	7	9	7	8	7	6	7	6	6	9	3	5	11	5	14	9
peak_211385	chr7	74745777	74746007	.	231	6	6	2	11	3	7	3	4	10	4	6	4	7	5	7	5	8	8	4	2	7	10	4	4	4	4	8	3	0	6	7	3	3	3	20	2
peak_211386	chr7	74746287	74746539	.	253	5	8	5	8	4	6	5	7	5	8	11	12	9	5	1	5	4	5	6	3	8	6	3	5	10	3	5	5	4	7	10	6	2	8	13	2
peak_211387	chr7	74746798	74747092	.	295	8	6	7	4	5	7	5	7	12	9	7	12	6	14	2	4	15	8	10	4	8	8	8	8	9	7	7	12	6	4	9	6	5	8	17	5
peak_211388	chr7	74747378	74748380	.	1003	18	23	25	10	9	16	17	17	20	27	34	24	20	30	19	29	15	22	20	17	17	23	18	15	24	20	16	16	15	16	18	19	19	16	51	20
peak_211389	chr7	74748498	74766412	.	17915	626	695	729	712	539	531	465	837	737	769	954	876	764	607	478	685	706	741	857	577	661	816	666	589	781	554	487	786	450	723	623	626	613	744	1127	617
peak_211390	chr7	74766515	74767466	.	952	30	32	28	29	19	23	21	27	23	24	26	30	19	24	18	19	30	24	29	25	19	31	24	26	29	23	10	17	25	27	21	39	30	30	25	13
peak_211391	chr7	74767605	74767999	.	395	6	6	9	8	8	15	6	11	6	12	8	7	2	5	5	5	11	7	9	6	10	10	5	6	10	10	7	10	13	6	8	16	13	8	4	9
peak_211392	chr7	74769342	74769504	.	163	6	4	3	0	2	4	2	6	3	4	5	6	2	3	5	3	6	1	7	1	5	11	2	4	2	1	2	8	1	2	2	0	4	1	1	1
peak_211393	chr7	74787678	74789722	.	2045	105	90	137	135	141	176	126	115	127	87	107	133	112	66	133	170	138	92	149	80	139	106	135	125	226	97	127	118	82	100	106	134	65	92	120	107
peak_211394	chr7	74848406	74848907	.	502	10	8	15	13	12	17	8	6	21	11	24	6	13	7	9	10	13	6	13	6	6	6	9	8	15	7	9	2	4	14	8	9	7	13	19	14
peak_211395	chr7	74849064	74852414	.	3351	321	276	361	336	340	351	291	503	438	390	355	375	260	289	384	392	478	316	526	285	348	340	349	357	580	254	487	338	160	306	337	355	229	375	267	217
peak_211396	chr7	74852536	74852933	.	398	2	4	11	12	10	10	9	10	10	10	14	7	8	7	4	7	7	5	7	14	13	12	1	11	7	8	11	7	16	5	8	8	6	4	13	6
peak_211397	chr7	74865421	74866279	.	859	9	12	13	23	18	17	7	24	24	27	24	11	21	17	18	20	43	11	23	12	18	21	17	27	8	12	17	19	15	21	16	15	19	23	30	17
peak_211398	chr7	74867826	74868422	.	597	7	14	18	22	18	13	14	16	10	13	12	19	16	11	12	6	6	12	17	18	13	11	14	12	7	15	9	10	13	16	14	18	13	12	18	17
peak_211399	chr7	74868789	74869215	.	427	13	9	10	9	8	4	7	5	9	11	16	2	10	6	5	5	9	8	8	8	9	5	0	6	10	5	11	8	6	8	9	5	8	9	11	8
peak_211400	chr7	74869383	74869917	.	535	4	7	12	14	14	5	11	13	18	18	19	7	6	15	12	20	27	11	19	14	17	16	11	13	6	7	8	12	13	5	8	11	6	14	14	10
peak_211401	chr7	74870602	74872032	.	1431	21	36	39	42	26	30	25	30	32	30	22	39	23	30	29	28	42	41	52	35	26	47	23	29	32	23	20	21	31	32	27	39	20	30	32	18
peak_211402	chr7	74872273	74873368	.	1096	25	24	27	16	20	16	19	20	30	26	14	30	15	25	19	22	26	40	36	13	21	37	17	15	24	14	14	18	23	32	15	22	20	16	31	22
peak_211403	chr7	74873943	74875621	.	1679	51	46	70	53	39	28	36	58	46	52	78	55	20	63	29	67	47	72	56	25	31	54	35	49	77	38	42	28	34	46	43	61	40	46	47	37
peak_211404	chr7	74875988	74876268	.	281	7	5	3	11	9	8	5	5	6	2	7	3	2	8	3	5	11	8	7	7	9	5	5	8	3	6	6	5	5	9	12	12	5	3	10	5
peak_211405	chr7	74882318	74883135	.	818	15	11	19	21	18	12	18	22	28	16	30	6	15	10	12	13	12	25	21	15	19	16	7	9	19	22	14	12	32	22	23	28	17	12	19	17
peak_211406	chr7	74883296	74884435	.	1140	21	27	31	48	32	14	28	38	54	28	43	23	25	30	26	41	14	28	38	42	37	38	15	27	32	45	23	32	30	51	37	32	38	17	60	30
peak_211407	chr7	74884700	74885147	.	448	4	12	9	16	8	7	11	8	14	8	12	5	6	13	3	14	5	8	19	10	10	7	14	5	6	14	2	15	12	7	11	7	7	12	17	12
peak_211408	chr7	74885367	74886191	.	825	9	16	15	22	19	7	11	16	21	15	23	12	13	6	15	20	18	18	19	18	13	14	12	26	20	13	8	15	20	17	21	15	16	19	27	15
peak_211409	chr7	74887093	74887431	.	339	9	7	9	6	10	2	3	11	13	7	14	4	8	5	8	14	7	5	9	10	10	5	6	8	8	4	3	10	4	9	8	4	4	5	20	5
peak_211410	chr7	74888005	74889660	.	1656	31	26	54	50	47	41	41	58	71	42	107	25	38	29	41	51	41	27	66	46	43	33	41	41	45	25	22	26	44	45	39	17	32	43	104	47
peak_211411	chr7	74889799	74891882	.	2084	137	130	192	200	200	177	179	214	229	167	144	193	171	102	206	276	195	131	205	163	212	124	149	186	320	111	227	150	109	156	173	144	96	154	178	106
peak_211412	chr7	74921920	74922905	.	986	17	25	34	22	28	25	23	25	21	28	16	13	28	26	29	35	30	20	23	10	20	23	19	39	25	17	34	19	16	33	15	26	5	14	10	31
peak_211413	chr7	74930479	74931153	.	675	16	24	20	13	10	15	9	13	12	14	11	16	11	17	19	11	10	12	8	15	9	12	6	3	13	13	6	11	18	8	19	18	10	10	14	13
peak_211414	chr7	74931448	74932503	.	1056	28	37	23	32	24	46	20	32	27	24	21	40	23	34	34	33	30	30	33	14	22	30	21	14	26	26	28	35	14	27	21	24	24	28	16	29
peak_211415	chr7	74940957	74942068	.	1112	29	32	40	33	18	30	17	17	21	34	16	22	28	26	30	42	40	37	33	20	24	31	17	28	29	20	22	18	16	31	24	13	20	34	14	26
peak_211416	chr7	74962313	74962598	.	286	3	3	7	13	4	6	2	7	14	6	7	5	5	6	7	7	7	7	5	9	10	5	1	4	11	16	4	7	6	7	10	7	2	3	3	6
peak_211417	chr7	74963220	74967887	.	4668	417	460	588	657	517	632	491	660	615	473	612	585	454	434	601	743	559	475	636	496	597	564	553	534	791	464	630	516	305	509	543	613	322	501	451	413
peak_211418	chr7	74967998	74968622	.	625	7	8	19	13	12	20	10	16	21	13	25	3	15	15	15	19	13	16	12	15	13	10	4	19	12	10	12	9	17	12	17	17	8	7	24	12
peak_211419	chr7	74970304	74970642	.	339	4	3	10	9	6	3	3	9	8	7	12	2	4	7	7	9	5	6	6	9	6	9	7	6	10	7	3	9	11	8	8	10	7	4	16	8
peak_211420	chr7	74971643	74971894	.	252	8	2	4	6	5	4	5	5	10	8	8	6	5	12	5	6	7	9	5	9	2	7	4	14	9	6	4	5	6	3	9	8	4	2	4	6
peak_211421	chr7	74972526	74972872	.	347	7	5	7	12	4	5	6	8	6	8	13	3	4	11	5	5	8	5	9	11	3	8	4	12	1	8	3	10	9	8	10	13	6	9	7	11
peak_211422	chr7	74973491	74974516	.	1026	12	25	37	37	40	23	18	37	20	28	50	22	17	18	17	29	27	28	18	22	30	26	27	25	28	26	21	33	18	26	17	16	18	25	42	20
peak_211423	chr7	74976606	74976823	.	218	4	10	2	5	6	5	4	9	4	6	5	4	3	4	6	8	6	9	5	7	6	4	5	6	1	5	8	8	8	5	8	7	5	3	6	4
peak_211424	chr7	74979478	74980161	.	684	9	19	18	20	18	16	10	16	19	15	23	17	15	12	12	19	15	11	13	12	16	11	15	24	18	8	10	12	13	18	15	19	8	12	11	8
peak_211425	chr7	74980366	74981084	.	719	16	11	23	18	20	8	22	25	14	23	21	14	13	20	20	22	19	8	21	12	12	20	8	22	24	10	11	8	9	21	16	23	8	14	12	13
peak_211426	chr7	74982145	74982972	.	828	18	23	23	17	15	22	10	16	21	28	23	13	7	17	22	12	24	14	10	13	21	26	19	16	19	19	5	26	19	23	22	27	25	13	13	8
peak_211427	chr7	74983407	74983785	.	379	5	4	9	5	14	6	6	7	7	8	9	4	5	8	8	15	14	10	5	10	6	7	5	9	5	3	6	3	6	10	11	7	7	10	10	5
peak_211428	chr7	74991169	74991613	.	445	4	10	6	12	12	5	10	7	11	12	11	4	6	6	10	15	12	15	13	10	14	11	6	5	17	11	6	5	9	7	13	11	13	12	7	8
peak_211429	chr7	74991995	74992238	.	244	12	3	9	5	3	7	7	6	8	7	4	6	2	5	6	4	5	4	7	4	5	13	3	6	3	5	4	4	5	7	4	5	4	5	5	5
peak_211430	chr7	74993193	74993362	.	170	5	4	5	7	3	9	1	4	7	2	6	2	3	3	2	5	7	6	7	8	5	5	8	11	2	5	1	1	1	2	6	2	2	3	3	4
peak_211431	chr7	74993509	74995386	.	1878	40	37	79	34	28	43	32	33	60	35	41	33	30	40	32	65	43	32	40	33	36	51	29	59	58	37	32	27	39	40	40	37	27	51	39	35
peak_211432	chr7	74996005	74996640	.	636	6	14	11	13	13	18	9	16	16	16	10	5	17	12	11	22	20	7	18	7	17	18	11	15	20	10	8	9	15	15	11	17	9	17	15	13
peak_211433	chr7	74997066	74999146	.	2081	45	72	82	66	71	72	41	70	83	86	50	59	63	48	69	107	102	89	90	40	66	107	77	76	83	64	53	59	34	65	66	52	28	58	60	63
peak_211434	chr7	75000067	75000625	.	559	13	17	12	12	8	9	8	12	15	14	10	10	8	7	13	11	15	15	14	7	9	21	11	7	19	17	9	11	10	11	16	9	5	14	7	14
peak_211435	chr7	75002956	75004766	.	1811	22	49	70	60	33	34	33	57	46	69	52	30	35	40	51	81	65	53	68	30	49	58	32	65	37	26	54	31	31	51	42	39	31	37	39	50
peak_211436	chr7	75006528	75006804	.	277	8	9	9	7	9	3	4	6	5	8	1	1	1	7	3	9	9	7	5	2	4	6	4	7	7	9	6	8	5	5	6	5	8	6	4	2
peak_211437	chr7	75006970	75008288	.	1319	16	28	43	32	24	26	35	37	46	35	21	30	18	21	19	57	37	23	36	28	27	33	19	25	30	29	24	19	21	29	41	36	27	40	20	18
peak_211438	chr7	75010006	75010181	.	176	0	2	4	4	5	4	4	3	4	4	6	6	4	1	1	4	5	5	3	4	11	4	0	3	5	2	5	4	3	7	6	5	1	5	3	1
peak_211439	chr7	75010350	75010798	.	449	9	12	21	24	13	8	11	8	14	10	9	10	7	14	4	10	12	8	9	11	14	12	9	7	12	6	7	7	14	16	8	12	12	11	8	9
peak_211440	chr7	75012903	75013666	.	764	15	22	23	17	9	11	15	26	23	30	31	16	5	13	12	24	30	25	22	11	16	24	11	22	21	13	13	8	13	15	17	26	11	14	16	14
peak_211441	chr7	75013951	75015415	.	1465	19	35	40	40	27	26	24	41	29	36	38	24	22	30	28	52	37	45	32	21	28	40	28	35	33	18	28	35	22	40	52	45	28	32	41	28
peak_211442	chr7	75015553	75016755	.	1203	9	29	36	20	26	16	21	35	31	35	27	13	15	17	27	27	31	33	20	19	24	25	30	20	24	17	23	26	13	22	32	18	20	20	22	13
peak_211443	chr7	75019057	75019235	.	179	5	8	3	5	6	2	6	3	3	3	3	3	6	3	1	2	2	6	0	7	4	5	2	3	0	7	2	10	5	6	3	3	5	5	3	3
peak_211444	chr7	75021402	75022020	.	619	10	22	16	22	16	5	10	13	13	12	8	11	10	7	15	12	13	13	10	9	21	14	10	8	7	1	12	11	14	11	21	13	15	12	7	9
peak_211445	chr7	75024189	75026122	.	1934	32	66	70	63	37	28	36	40	50	49	31	35	31	51	43	60	51	51	62	23	30	62	37	55	46	59	46	52	39	64	61	38	37	49	64	40
peak_211446	chr7	75027244	75027529	.	286	6	5	4	13	4	3	1	4	5	8	5	6	6	4	5	6	6	5	4	3	3	6	5	12	2	2	6	3	6	12	8	7	1	4	1	5
peak_211447	chr7	75027818	75027977	.	160	3	3	4	9	2	6	3	4	2	4	3	4	2	2	4	6	9	2	9	5	2	4	2	0	2	1	2	4	5	10	7	5	1	2	3	3
peak_211448	chr7	75029764	75030225	.	462	12	7	15	16	6	9	3	14	6	14	5	14	8	6	8	17	10	6	10	5	9	7	8	10	12	10	6	9	15	19	9	13	5	11	3	8
peak_211449	chr7	75032295	75032716	.	422	6	9	16	20	5	8	6	7	11	10	9	11	3	6	9	8	10	11	8	4	12	10	5	10	8	9	9	5	11	8	8	5	3	5	10	7
peak_211450	chr7	75033203	75034022	.	820	11	11	22	22	18	7	8	13	14	13	18	17	12	19	15	12	19	22	17	7	19	23	16	19	18	10	22	12	15	12	18	15	18	8	10	16
peak_211451	chr7	75037950	75038303	.	354	7	11	16	13	4	6	7	12	12	6	4	7	3	7	10	12	13	11	10	6	2	17	4	6	7	8	8	7	5	9	14	7	3	9	2	4
peak_211452	chr7	75038579	75044574	.	5996	160	201	223	252	148	167	138	229	254	247	193	186	175	170	161	209	238	213	263	152	156	205	151	155	218	153	177	194	132	207	207	177	170	177	223	153
peak_211453	chr7	75044795	75047618	.	2824	96	137	140	124	93	98	150	132	147	128	137	82	121	124	96	129	148	130	152	77	137	128	109	136	130	108	91	114	94	97	100	125	61	120	135	124
peak_211454	chr7	75048624	75048823	.	200	3	3	7	6	5	4	4	2	7	2	2	1	1	5	0	3	10	5	3	4	8	3	2	8	2	1	2	1	5	1	7	9	2	3	5	5
peak_211455	chr7	75052225	75053111	.	887	16	11	21	20	22	11	21	16	23	29	22	7	16	11	15	20	15	14	21	20	17	15	23	21	20	12	18	25	9	19	29	23	20	21	9	16
peak_211456	chr7	75053449	75058047	.	4599	110	151	166	219	136	118	183	160	201	202	185	128	210	160	173	247	219	185	200	97	240	216	204	197	137	162	175	145	100	179	161	134	113	139	155	215
peak_211457	chr7	75060749	75060916	.	168	1	3	12	6	2	2	2	4	9	6	4	3	4	3	0	6	4	4	2	2	1	6	5	5	1	4	3	4	3	6	3	2	3	4	2	0
peak_211458	chr7	75061366	75061824	.	459	6	16	8	9	8	6	6	14	12	8	7	5	10	5	7	15	11	10	11	4	14	14	15	13	14	9	8	5	12	15	10	13	11	12	6	15
peak_211459	chr7	75062204	75062507	.	304	6	3	11	10	4	1	4	3	19	12	9	3	8	6	5	7	7	4	5	1	7	7	5	4	4	5	8	2	4	7	7	11	5	4	7	3
peak_211460	chr7	75063253	75063557	.	305	5	9	6	12	4	11	8	3	3	11	10	6	9	12	6	7	10	9	9	3	6	6	8	9	11	5	10	7	4	7	15	5	7	6	8	9
peak_211461	chr7	75070253	75070548	.	296	2	4	11	9	3	1	8	12	6	8	6	6	10	8	5	8	2	11	4	10	10	8	3	11	4	5	4	2	4	6	12	4	3	6	6	5
peak_211462	chr7	75072469	75074764	.	2296	246	207	304	281	236	226	227	304	287	266	269	300	233	220	265	364	267	246	318	184	276	256	233	266	407	216	336	237	158	258	248	270	177	242	289	200
peak_211463	chr7	75075512	75076026	.	515	12	13	13	12	9	9	9	21	17	11	10	18	15	6	9	9	7	13	9	10	19	11	17	12	12	14	9	7	11	9	11	20	12	19	13	9
peak_211464	chr7	75077856	75078002	.	147	3	3	4	2	2	8	3	8	5	4	4	0	5	2	5	3	1	6	6	3	5	5	2	6	4	0	1	5	4	6	4	4	2	1	2	2
peak_211465	chr7	75078371	75078744	.	374	0	3	12	9	9	4	6	7	12	8	10	9	10	10	7	6	6	3	7	5	13	13	3	9	8	5	3	9	7	5	9	10	5	12	6	10
peak_211466	chr7	75091321	75095517	.	4197	475	491	546	562	444	498	441	639	507	527	560	578	424	502	461	632	441	527	629	387	582	486	452	438	735	446	614	412	261	546	440	580	295	494	331	341
peak_211467	chr7	75096119	75096349	.	231	4	4	2	6	11	5	6	2	11	9	10	2	2	4	4	3	8	8	4	5	4	3	4	5	4	2	2	2	6	8	5	12	0	4	8	4
peak_211468	chr7	75156210	75158527	.	2318	116	101	150	150	111	182	148	126	151	138	160	159	113	87	169	226	136	116	189	111	171	116	95	153	287	110	158	112	121	151	127	183	82	121	165	119
peak_211469	chr7	75159108	75159476	.	369	6	8	8	10	12	7	7	9	14	7	4	7	11	10	8	9	7	5	10	10	7	16	7	9	8	8	5	12	5	9	11	4	3	12	7	6
peak_211470	chr7	75160899	75161152	.	254	6	6	7	9	3	4	3	6	5	5	6	1	1	5	6	1	3	10	4	8	5	7	4	6	5	5	2	3	3	15	5	6	4	6	9	5
peak_211471	chr7	75177451	75177661	.	211	2	13	6	2	4	3	4	4	6	4	8	5	4	4	5	8	7	4	7	3	1	7	2	3	7	1	2	10	3	3	1	4	4	3	2	5
peak_211472	chr7	75178019	75178458	.	440	17	10	12	14	8	13	5	8	13	15	9	11	3	7	8	14	12	4	14	4	5	8	7	11	10	6	8	12	8	7	8	17	11	8	15	8
peak_211473	chr7	75178632	75179540	.	909	20	20	29	27	11	24	7	22	26	17	16	20	10	23	12	23	21	23	26	19	24	36	19	23	24	23	22	15	11	22	23	27	27	20	21	14
peak_211474	chr7	75180271	75183939	.	3669	87	105	129	129	61	102	81	160	92	114	155	120	74	95	81	97	119	103	103	90	86	120	72	112	132	86	95	113	66	93	103	111	79	120	176	110
peak_211475	chr7	75184215	75193147	.	8933	400	417	445	488	292	294	298	465	483	496	609	634	486	424	359	471	460	483	528	345	454	591	376	377	523	327	321	465	252	539	355	378	333	404	710	405
peak_211476	chr7	75193260	75195433	.	2174	50	54	59	62	54	59	35	57	65	61	94	90	62	78	75	76	53	85	61	55	59	77	49	62	74	40	50	79	31	77	50	64	58	50	115	56
peak_211477	chr7	75195544	75199119	.	3576	75	96	114	84	72	76	61	83	86	97	131	100	89	97	62	86	79	109	127	82	88	88	62	73	85	82	62	91	60	97	73	59	100	101	214	83
peak_211478	chr7	75199572	75199741	.	170	3	5	4	3	1	3	1	10	5	6	4	7	3	5	7	4	3	6	4	0	3	3	4	4	5	7	2	4	1	2	2	3	3	6	7	7
peak_211479	chr7	75201534	75202093	.	560	13	15	17	17	12	14	7	19	11	14	16	15	15	18	9	19	13	17	9	16	10	13	17	11	19	12	10	18	12	13	17	14	12	15	29	9
peak_211480	chr7	75202529	75203006	.	478	9	9	9	7	8	6	2	10	11	17	17	11	5	13	7	9	17	9	14	8	13	8	12	11	11	13	5	12	18	20	10	12	9	8	11	14
peak_211481	chr7	75203298	75207556	.	4259	139	126	139	148	108	98	84	121	134	151	180	154	129	192	111	128	128	151	135	100	130	155	98	116	163	130	118	135	97	138	124	118	119	161	245	105
peak_211482	chr7	75208292	75209171	.	880	20	20	16	22	24	9	17	20	28	22	31	18	22	16	17	20	22	20	26	18	15	23	13	18	19	15	16	26	12	29	30	14	10	19	31	21
peak_211483	chr7	75209883	75210314	.	432	7	10	14	9	11	5	9	9	19	12	4	5	11	13	11	10	11	9	12	9	7	9	7	14	7	6	5	12	8	9	8	6	10	10	17	7
peak_211484	chr7	75214059	75214367	.	309	5	9	9	6	9	6	4	4	14	9	13	3	7	7	6	5	7	4	10	8	4	5	4	5	7	5	5	3	3	10	12	7	9	6	5	4
peak_211485	chr7	75215047	75215311	.	265	3	6	5	7	6	5	4	4	7	7	8	8	9	8	6	5	12	7	10	3	10	16	5	10	10	5	8	6	8	9	7	8	6	8	7	7
peak_211486	chr7	75217735	75218301	.	567	6	9	14	17	13	4	7	7	16	12	15	6	8	11	11	13	11	12	8	14	13	24	7	8	10	3	8	8	9	12	17	18	10	7	10	11
peak_211487	chr7	75219533	75220256	.	724	13	16	17	18	10	11	12	14	18	17	27	19	8	16	17	22	12	11	16	21	14	21	10	12	18	14	17	15	17	13	29	13	17	18	9	13
peak_211488	chr7	75220752	75222012	.	1261	20	35	33	33	34	36	23	29	26	24	31	30	19	33	29	39	22	33	31	17	30	30	16	36	32	28	25	18	22	35	21	43	21	26	11	18
peak_211489	chr7	75225277	75225742	.	466	4	16	12	12	13	9	11	11	7	11	14	8	9	4	8	12	4	9	7	9	7	14	7	16	6	10	9	12	17	9	11	8	7	9	6	9
peak_211490	chr7	75227150	75227348	.	199	4	6	3	4	1	5	3	6	3	5	3	3	0	5	2	10	3	2	7	3	4	3	1	3	4	9	1	6	6	9	8	5	6	5	10	3
peak_211491	chr7	75227889	75228723	.	835	13	18	33	28	17	23	22	21	33	15	28	10	20	24	21	25	15	27	26	25	17	28	19	26	19	20	13	15	14	31	20	20	18	24	22	20
peak_211492	chr7	75231757	75232208	.	452	6	4	7	11	6	12	4	14	11	9	19	6	6	7	12	14	6	11	9	11	15	12	5	11	9	4	9	6	7	9	9	12	5	10	7	7
peak_211493	chr7	75233119	75233328	.	210	3	3	12	3	7	4	4	6	7	8	5	6	8	1	2	5	6	2	7	1	5	5	7	4	4	3	2	7	8	6	8	2	6	3	5	4
peak_211494	chr7	75234204	75239167	.	4964	435	480	591	639	525	646	483	685	578	470	719	564	438	471	606	721	552	532	721	506	600	603	593	559	808	545	627	507	329	536	561	656	331	485	427	445
peak_211495	chr7	75259399	75259856	.	458	11	5	17	10	7	11	6	8	12	18	8	11	8	9	8	12	19	10	12	10	16	10	5	10	10	10	13	5	9	15	12	6	6	7	9	6
peak_211496	chr7	75260235	75260489	.	255	11	9	13	3	6	6	3	8	6	7	6	5	1	7	10	15	13	10	5	6	7	6	6	4	6	7	6	4	6	7	4	3	7	9	9	2
peak_211497	chr7	75269297	75270102	.	806	21	27	17	25	20	33	18	21	21	22	15	26	15	23	24	22	20	16	29	16	20	31	12	15	17	16	25	31	13	19	18	18	16	21	15	16
peak_211498	chr7	75270331	75270761	.	431	16	16	13	15	10	6	8	6	10	7	4	8	5	9	9	7	5	11	18	10	11	15	5	8	12	5	3	10	16	11	15	10	7	8	9	6
peak_211499	chr7	75357855	75360011	.	2157	126	110	182	179	193	168	167	178	174	135	219	193	145	125	233	290	181	154	213	132	208	158	160	180	346	140	259	175	108	146	169	164	83	196	178	142
peak_211500	chr7	75360125	75361721	.	1597	31	33	53	70	39	33	30	59	78	31	134	31	51	40	40	51	36	40	68	52	59	40	32	41	46	34	25	39	33	54	34	41	29	32	86	56
peak_211501	chr7	75362314	75362531	.	218	2	11	7	10	5	1	4	7	6	3	20	3	6	5	2	11	2	4	6	3	7	4	2	2	3	8	3	3	3	0	6	3	3	4	13	5
peak_211502	chr7	75362842	75363004	.	163	0	1	3	8	3	5	6	9	9	8	10	1	9	4	9	1	4	2	2	8	10	0	3	6	7	7	4	4	6	5	10	1	4	7	14	8
peak_211503	chr7	75363216	75363515	.	300	7	2	8	8	11	4	8	3	10	6	17	3	8	5	8	9	7	7	2	7	9	7	2	13	5	6	5	5	5	10	2	2	4	3	8	7
peak_211504	chr7	75363768	75364448	.	681	3	13	15	19	18	13	18	30	26	13	25	13	21	16	14	11	8	12	13	14	12	15	13	19	15	14	16	18	17	17	20	17	13	13	24	9
peak_211505	chr7	75364606	75367810	.	3205	53	72	68	76	65	45	80	79	90	60	108	57	52	50	49	69	43	67	71	88	68	55	52	58	91	84	52	71	86	81	80	65	69	56	91	60
peak_211506	chr7	75374252	75376167	.	1916	38	59	61	57	60	22	40	55	55	48	67	49	17	42	33	50	45	65	78	40	56	70	34	36	67	36	44	58	43	55	39	55	38	45	33	40
peak_211507	chr7	75376651	75377416	.	766	21	23	19	16	15	13	14	11	27	13	13	23	9	17	20	15	23	19	25	7	10	27	13	19	18	12	17	14	17	32	12	18	20	19	18	15
peak_211508	chr7	75377776	75379514	.	1739	43	35	52	47	34	35	34	37	46	49	26	49	28	62	45	49	55	44	60	39	28	68	32	35	38	45	35	38	38	42	30	40	43	38	48	29
peak_211509	chr7	75379964	75380826	.	863	17	16	19	35	17	15	20	31	21	16	15	22	15	19	12	22	29	22	25	16	20	20	16	20	17	14	21	25	21	24	26	23	10	21	11	16
peak_211510	chr7	75381272	75381436	.	165	2	8	4	10	4	3	3	11	3	2	2	3	3	3	3	2	5	1	5	3	6	4	0	4	3	4	2	8	5	4	4	3	5	6	7	3
peak_211511	chr7	75388518	75388782	.	265	3	4	8	4	3	5	4	8	4	4	0	11	7	9	4	4	10	8	6	5	3	4	7	5	11	4	3	1	4	10	5	7	3	4	4	1
peak_211512	chr7	75399076	75399644	.	569	6	11	13	18	12	20	20	17	14	13	10	16	13	10	11	14	19	15	7	17	14	12	10	13	15	11	11	12	5	10	9	21	12	16	11	6
peak_211513	chr7	75409098	75422691	.	13594	414	463	512	596	475	430	427	690	638	446	815	481	507	487	508	593	435	493	590	474	538	556	516	469	636	525	481	478	456	596	581	515	426	449	700	425
peak_211514	chr7	75429346	75429591	.	246	3	7	6	7	4	8	4	8	9	4	7	5	4	3	4	3	6	6	11	5	3	3	8	4	3	4	4	7	8	15	12	7	1	3	7	3
peak_211515	chr7	75434623	75435327	.	705	6	15	18	14	13	11	13	13	29	24	20	9	13	12	14	13	14	22	26	11	10	15	4	18	6	16	14	9	8	13	11	7	13	17	13	15
peak_211516	chr7	75435725	75436023	.	299	4	11	9	9	5	4	2	11	4	8	17	3	7	7	6	6	8	5	6	2	11	7	3	6	4	4	7	5	4	8	9	2	7	3	9	5
peak_211517	chr7	75436206	75437147	.	942	7	34	18	18	19	17	13	25	25	26	21	25	26	14	19	20	17	26	17	12	25	35	11	23	20	30	15	19	12	18	21	11	19	20	31	15
peak_211518	chr7	75437819	75438833	.	1015	14	19	21	26	25	18	8	23	35	26	45	19	23	19	26	22	17	20	17	16	28	26	17	28	12	27	9	12	23	19	24	19	21	19	37	21
peak_211519	chr7	75439107	75441151	.	2045	36	34	43	59	31	30	21	49	62	52	100	42	39	46	19	47	41	39	53	23	52	40	37	34	67	26	27	43	30	55	54	35	37	39	76	36
peak_211520	chr7	75441437	75444172	.	2736	347	268	400	394	300	318	273	399	397	356	389	430	327	290	376	493	334	321	460	298	353	306	301	306	477	336	431	303	187	316	285	303	235	340	384	231
peak_211521	chr7	75449443	75450624	.	1182	24	24	25	31	27	12	22	21	40	42	44	16	20	9	32	28	31	32	28	19	29	31	18	25	29	30	16	21	12	29	20	22	20	25	23	26
peak_211522	chr7	75451955	75454845	.	2891	63	64	121	121	91	73	73	83	92	105	170	49	77	72	84	114	99	54	105	96	115	88	66	106	81	98	53	63	64	75	97	65	64	93	76	81
peak_211523	chr7	75455879	75456192	.	314	2	5	5	9	14	12	3	7	6	5	13	5	5	2	4	5	7	5	7	3	5	3	4	5	2	7	4	8	8	10	10	9	6	3	8	5
peak_211524	chr7	75462534	75462715	.	182	3	2	2	3	2	4	4	5	6	10	5	4	2	9	3	6	9	3	7	2	8	7	6	0	3	3	5	3	5	5	9	5	4	5	4	2
peak_211525	chr7	75462948	75463234	.	287	4	8	10	7	4	4	6	7	7	4	9	7	3	7	4	7	15	2	4	4	10	5	4	9	3	5	5	8	4	9	5	6	10	3	8	9
peak_211526	chr7	75470487	75470756	.	270	8	4	6	10	9	2	5	11	6	8	10	6	5	4	8	12	10	4	7	6	5	6	9	11	4	5	9	3	2	7	9	6	4	6	14	6
peak_211527	chr7	75478413	75478555	.	143	1	4	1	5	4	4	2	7	2	6	5	3	6	2	1	5	3	3	5	3	5	2	5	5	1	6	5	4	3	1	9	6	8	5	3	0
peak_211528	chr7	75481364	75487373	.	6010	237	241	293	322	273	286	262	344	354	320	468	274	272	281	289	324	282	241	382	257	366	289	233	348	348	276	270	221	197	296	304	287	179	267	321	233
peak_211529	chr7	75487580	75487746	.	167	4	3	5	3	1	1	8	2	10	2	27	1	2	0	2	4	2	3	5	0	4	2	0	1	3	4	1	0	5	4	3	6	2	0	6	3
peak_211530	chr7	75488075	75488823	.	749	22	21	28	14	10	21	25	18	22	29	16	11	17	20	20	22	16	17	25	9	12	25	14	14	15	20	21	21	8	16	26	7	10	20	15	16
peak_211531	chr7	75492236	75492413	.	178	3	6	3	9	3	2	2	2	7	4	14	2	0	2	6	7	8	4	5	4	1	2	3	4	2	5	4	3	4	3	3	4	10	4	6	0
peak_211532	chr7	75492855	75493051	.	197	2	6	5	10	3	4	3	7	3	3	8	5	5	4	3	3	5	3	2	3	3	3	0	5	7	2	5	10	2	4	1	3	5	9	4	3
peak_211533	chr7	75497698	75498912	.	1215	20	31	36	25	26	23	14	43	38	19	26	24	25	26	32	19	31	30	33	22	27	33	20	26	29	20	16	35	24	29	28	22	27	25	34	23
peak_211534	chr7	75500043	75500281	.	239	6	5	5	9	4	3	5	2	6	4	3	1	5	3	2	4	5	7	3	3	6	8	4	2	5	4	5	9	5	5	5	13	2	4	8	4
peak_211535	chr7	75524070	75525305	.	1236	12	23	39	33	27	9	26	29	48	43	33	13	27	18	35	23	29	15	43	30	58	37	24	33	19	26	17	8	28	35	35	21	26	30	37	34
peak_211536	chr7	75525921	75526278	.	358	2	7	3	12	5	9	3	12	12	8	26	5	6	9	10	6	5	7	10	6	10	9	0	5	5	3	7	5	7	9	6	5	4	5	8	8
peak_211537	chr7	75526472	75528177	.	1706	123	102	144	187	103	142	122	188	166	133	211	151	129	106	129	162	119	120	170	131	157	126	116	139	230	131	171	117	107	141	143	136	75	117	159	113
peak_211538	chr7	75528296	75528905	.	610	14	23	31	39	16	24	28	32	39	25	44	24	22	16	20	33	32	27	37	24	28	33	23	27	39	21	24	29	23	30	35	15	23	24	22	24
peak_211539	chr7	75531200	75531922	.	723	27	23	15	16	10	16	15	16	19	25	14	19	14	22	20	34	17	17	34	6	11	36	17	17	14	17	16	10	11	20	20	5	17	16	13	13
peak_211540	chr7	75534703	75535203	.	501	10	8	10	5	13	12	5	15	16	19	15	9	16	12	8	17	10	5	13	4	11	15	7	10	12	13	10	10	12	10	21	11	9	14	5	10
peak_211541	chr7	75545749	75547179	.	1431	23	47	40	20	41	52	25	40	40	40	28	40	50	36	56	33	47	30	37	37	56	29	36	39	34	28	34	53	20	41	27	31	33	39	26	40
peak_211542	chr7	75555618	75555799	.	182	8	8	6	5	5	1	5	9	4	1	2	3	3	7	2	5	2	2	7	3	3	2	2	1	7	3	2	6	4	8	3	4	2	2	1	0
peak_211543	chr7	75559211	75560009	.	799	19	16	30	29	25	4	21	24	30	29	27	18	21	19	11	25	27	16	20	36	35	23	12	13	28	23	15	19	9	26	26	20	24	21	14	18
peak_211544	chr7	75565370	75565642	.	273	5	6	6	5	5	10	4	4	11	6	4	2	8	9	8	14	11	7	8	3	6	8	2	5	12	5	3	5	3	7	4	6	5	10	4	4
peak_211545	chr7	75572590	75573596	.	1007	13	14	31	35	20	23	14	20	28	32	15	9	18	21	28	38	20	28	36	4	30	19	14	25	23	13	26	20	11	32	19	19	13	14	14	9
peak_211546	chr7	75575918	75576234	.	317	6	5	8	11	3	11	5	10	12	13	4	10	5	3	12	4	8	10	11	6	7	9	2	7	15	6	5	3	1	10	14	4	15	3	3	9
peak_211547	chr7	75579636	75580070	.	435	4	6	16	18	7	1	11	4	10	17	6	10	7	7	4	13	24	5	11	6	6	17	8	23	10	1	15	8	6	14	11	18	1	8	4	5
peak_211548	chr7	75583002	75583613	.	612	5	3	11	15	10	7	25	15	17	9	5	13	4	17	11	18	13	8	6	3	14	12	7	16	17	8	11	9	8	16	19	13	7	13	13	8
peak_211549	chr7	75583960	75584139	.	180	2	7	6	5	2	7	3	3	5	7	5	3	4	0	3	10	5	6	11	1	3	5	4	5	3	4	4	1	1	2	2	5	0	5	1	1
peak_211550	chr7	75584556	75585115	.	560	3	7	16	11	4	11	10	8	11	18	8	11	11	10	6	25	18	9	19	6	9	15	11	13	18	6	12	4	7	4	17	9	5	12	9	18
peak_211551	chr7	75596575	75600312	.	3738	81	110	153	145	99	94	149	112	138	177	126	111	100	93	124	230	226	78	154	58	137	119	120	186	116	56	153	100	51	147	139	115	82	104	86	94
peak_211552	chr7	75601263	75601546	.	284	7	8	6	10	9	9	7	5	9	12	4	2	12	7	4	11	13	9	15	2	8	8	8	2	10	2	9	4	6	8	8	10	3	3	3	10
peak_211553	chr7	75605166	75605488	.	323	4	5	9	15	1	5	9	10	10	9	5	4	8	9	8	7	12	4	9	2	9	4	10	14	7	4	6	4	5	7	7	7	5	9	4	8
peak_211554	chr7	75607590	75609436	.	1847	22	38	51	53	26	20	40	45	40	53	49	37	46	50	39	63	79	43	45	19	48	47	42	55	39	30	71	39	34	49	40	29	31	43	31	37
peak_211555	chr7	75611556	75612302	.	747	8	9	18	28	10	7	12	18	18	20	12	20	21	15	21	21	18	23	17	10	16	19	24	20	19	4	18	15	10	24	13	23	16	12	7	17
peak_211556	chr7	75618679	75621415	.	2737	64	75	87	108	88	62	87	116	115	116	99	91	104	80	51	112	114	87	96	78	94	83	68	115	71	84	57	103	73	95	106	75	58	87	61	74
peak_211557	chr7	75621525	75621872	.	348	6	4	4	7	6	3	6	12	8	11	6	5	3	10	8	12	13	6	7	4	10	4	10	5	11	6	4	9	8	8	11	8	9	5	10	7
peak_211558	chr7	75623228	75624819	.	1592	36	40	57	67	38	60	51	51	60	70	75	58	49	57	40	86	77	52	49	42	45	58	60	43	84	35	56	40	26	59	79	49	34	48	40	37
peak_211559	chr7	75628642	75629003	.	362	10	6	17	12	7	11	3	15	6	8	9	6	3	6	5	12	12	8	7	12	18	8	7	7	10	9	4	13	6	12	11	6	16	11	5	3
peak_211560	chr7	75629151	75629753	.	603	15	8	17	22	6	15	13	12	16	16	16	15	6	8	10	19	10	16	13	6	10	18	13	15	19	19	5	19	11	16	16	10	6	16	12	8
peak_211561	chr7	75636567	75636849	.	283	2	4	11	7	5	6	10	1	3	6	12	1	6	4	4	5	5	5	4	3	5	5	3	10	6	3	6	6	4	3	8	7	2	11	2	3
peak_211562	chr7	75637661	75640477	.	2817	119	132	160	193	138	186	132	169	197	178	193	114	139	118	184	265	160	134	186	106	171	160	126	143	202	104	182	96	64	124	167	120	84	118	82	115
peak_211563	chr7	75663432	75663677	.	246	5	3	1	11	4	6	5	4	6	2	5	4	5	0	4	5	3	4	11	12	1	6	5	3	4	8	4	3	3	7	10	6	13	9	3	4
peak_211564	chr7	75711430	75712770	.	1341	39	34	30	49	26	26	31	26	41	40	47	42	38	35	21	38	45	27	47	24	43	45	34	37	62	28	45	30	25	42	35	26	30	33	19	26
peak_211565	chr7	75713469	75713740	.	272	6	7	5	5	11	5	3	3	10	5	3	7	8	6	6	11	4	3	7	3	5	6	6	5	10	3	4	10	7	5	4	3	3	8	5	6
peak_211566	chr7	75738326	75739952	.	1627	52	63	74	88	71	69	51	91	87	75	97	55	56	39	90	113	68	66	90	60	92	54	51	73	107	57	112	59	50	77	59	76	44	52	69	61
peak_211567	chr7	75842630	75843012	.	383	11	8	10	19	11	6	17	17	6	8	13	5	11	6	9	9	19	10	11	8	12	12	7	3	13	12	3	6	9	9	11	6	12	14	9	5
peak_211568	chr7	75843143	75843353	.	211	3	7	4	5	3	5	6	8	8	8	8	8	11	1	8	6	6	9	6	9	4	3	7	2	8	8	2	4	4	8	4	7	3	10	2	6
peak_211569	chr7	75866683	75866990	.	308	12	11	11	9	9	6	2	11	8	13	11	6	14	9	9	5	11	2	9	6	6	5	6	5	5	7	5	4	6	11	14	10	6	3	4	7
peak_211570	chr7	75868693	75868889	.	197	7	1	7	9	8	6	2	16	5	6	4	2	7	5	3	2	7	6	7	5	3	1	3	1	3	4	4	12	4	4	4	4	3	5	5	2
peak_211571	chr7	75869502	75870026	.	525	16	12	10	17	7	7	10	21	13	10	17	5	13	4	7	9	9	5	14	11	14	6	9	4	6	16	4	14	9	20	18	10	7	13	7	8
peak_211572	chr7	75870295	75870486	.	192	6	1	6	7	3	1	6	8	7	7	5	5	1	3	5	6	4	1	12	3	5	2	8	3	2	6	3	8	6	3	3	3	5	3	4	0
peak_211573	chr7	75870674	75870874	.	201	7	3	3	16	2	4	6	3	8	7	13	9	3	5	5	3	8	9	5	8	6	8	3	2	2	2	5	2	1	3	6	4	3	6	4	1
peak_211574	chr7	75871100	75871478	.	379	13	10	7	15	5	4	8	8	10	8	8	7	1	6	7	9	11	6	10	8	8	7	15	7	7	6	8	17	10	6	5	13	5	17	6	4
peak_211575	chr7	75871762	75872945	.	1184	30	27	26	42	22	16	23	47	30	35	47	23	20	31	31	34	22	34	38	38	33	22	30	32	48	32	28	44	30	23	32	42	28	19	23	19
peak_211576	chr7	75876964	75890012	.	13049	681	775	932	1097	751	736	887	1078	1129	992	1462	863	807	757	859	1172	1046	841	1157	996	1254	888	788	1056	951	906	792	764	628	898	873	805	507	832	1050	741
peak_211577	chr7	75890267	75891085	.	819	22	21	22	28	9	12	10	22	19	17	30	16	18	23	10	30	26	26	38	17	18	22	17	21	13	21	15	14	10	18	25	18	14	17	23	17
peak_211578	chr7	75891217	75891404	.	188	9	7	9	5	5	4	6	10	7	6	7	3	8	4	5	3	10	4	7	1	3	8	3	4	4	5	1	2	6	8	3	6	6	2	4	3
peak_211579	chr7	75900788	75900944	.	157	4	5	2	2	7	9	1	5	3	4	6	2	4	3	3	1	6	5	2	2	10	4	3	1	6	1	5	4	1	2	3	3	2	2	4	9
peak_211580	chr7	75905039	75906820	.	1782	45	65	113	102	72	51	58	79	83	128	75	91	86	80	62	131	155	74	107	42	81	92	98	100	69	48	116	58	43	75	76	100	76	87	51	63
peak_211581	chr7	75913762	75916527	.	2766	253	246	298	348	273	255	294	323	319	282	329	298	265	212	331	404	294	251	381	254	309	232	246	278	443	326	322	240	208	232	220	290	159	293	256	200
peak_211582	chr7	75924838	75925923	.	1086	31	42	53	58	40	19	54	54	50	46	46	44	47	30	36	36	50	35	55	29	48	40	48	34	44	50	38	33	41	41	25	53	24	47	38	43
peak_211583	chr7	75926064	75927244	.	1181	26	25	38	35	36	24	53	73	41	27	38	35	22	30	16	26	40	30	32	34	38	17	29	34	35	48	15	41	53	33	30	41	16	25	28	21
peak_211584	chr7	75931617	75932065	.	449	8	11	19	10	9	9	14	16	11	12	7	8	7	9	12	16	10	10	19	13	10	7	4	7	7	12	7	6	9	13	10	16	6	9	14	10
peak_211585	chr7	75932278	75932520	.	243	4	4	7	9	7	5	4	11	9	8	4	5	8	3	9	7	4	8	1	7	5	3	4	9	2	5	3	2	2	13	4	3	6	3	3	7
peak_211586	chr7	75932720	75933063	.	344	6	9	13	11	8	3	15	21	14	14	10	9	8	5	5	6	15	10	14	9	10	6	12	17	7	14	5	13	11	8	4	11	10	11	11	4
peak_211587	chr7	75933443	75933729	.	287	3	14	12	9	4	4	18	9	13	11	8	2	11	6	8	3	11	8	12	10	11	7	7	9	3	7	3	5	6	15	5	9	5	9	4	6
peak_211588	chr7	75934665	75935167	.	503	6	5	10	8	11	5	7	9	15	11	12	11	9	4	4	10	19	15	10	8	4	12	6	10	12	6	3	7	10	10	12	10	3	14	9	8
peak_211589	chr7	75937115	75938721	.	1607	43	55	60	51	31	54	41	41	57	69	49	30	44	49	47	72	86	54	56	35	72	56	31	84	57	35	31	36	37	56	51	59	28	38	42	47
peak_211590	chr7	75938959	75939160	.	202	8	2	13	11	5	7	3	4	4	6	5	5	4	4	3	8	3	5	4	5	9	3	1	8	7	2	4	1	10	3	6	4	3	4	6	1
peak_211591	chr7	75947549	75949239	.	1691	22	39	52	52	27	36	24	31	58	47	45	40	45	32	29	53	46	30	39	28	39	36	32	63	34	25	29	22	34	41	41	37	21	52	34	27
peak_211592	chr7	75949528	75952125	.	2598	64	70	97	98	64	79	44	55	103	128	77	70	63	64	68	114	117	78	102	49	87	80	56	119	55	45	61	52	39	62	60	65	42	81	33	52
peak_211593	chr7	75953461	75954059	.	599	6	13	19	22	1	7	10	7	15	20	9	6	16	7	15	17	18	19	28	11	5	14	10	16	14	8	17	16	7	14	10	22	6	19	13	9
peak_211594	chr7	75954176	75954449	.	274	2	5	9	6	6	5	5	3	8	11	7	6	3	6	4	5	10	3	7	5	8	8	7	5	4	2	13	3	4	7	10	7	2	4	5	5
peak_211595	chr7	75961733	75962097	.	365	6	10	9	10	2	11	5	4	9	10	6	3	8	10	2	10	15	10	17	6	12	9	11	6	10	6	6	9	4	7	4	10	1	7	1	10
peak_211596	chr7	75962245	75964323	.	2079	65	78	110	91	53	71	46	74	101	118	86	100	84	79	68	132	133	101	131	51	73	92	73	108	61	46	100	41	42	58	71	64	52	67	59	61
peak_211597	chr7	75964867	75970219	.	5353	117	128	179	169	92	133	108	94	180	172	146	114	118	137	113	224	171	122	155	99	140	159	120	150	155	73	141	67	100	136	144	141	57	120	94	107
peak_211598	chr7	75971761	75972598	.	838	11	8	15	21	13	14	26	19	35	18	12	10	15	11	20	17	19	14	21	16	16	21	18	19	30	8	9	11	16	19	15	27	10	15	19	17
peak_211599	chr7	75973361	75974254	.	894	14	13	23	36	12	9	26	25	31	16	29	27	23	19	17	28	37	11	41	19	28	18	24	18	20	21	15	18	22	25	14	33	11	21	22	13
peak_211600	chr7	75977628	75978374	.	747	8	7	15	24	6	12	16	23	20	18	9	9	14	16	16	22	21	13	21	12	15	17	20	22	10	15	12	14	10	14	10	10	10	13	7	19
peak_211601	chr7	75979134	75981090	.	1957	25	55	61	71	37	39	51	45	63	58	47	27	28	56	43	71	76	41	58	38	52	67	44	65	47	30	46	30	58	73	56	67	27	51	50	33
peak_211602	chr7	75981529	75981689	.	161	3	4	6	5	5	4	2	4	9	5	4	2	4	4	4	1	2	4	6	3	3	5	1	5	4	3	4	1	6	4	7	9	5	1	2	3
peak_211603	chr7	75981916	75982205	.	290	10	3	10	11	2	2	7	8	10	5	2	6	2	8	4	6	14	7	3	6	7	11	6	6	6	6	5	4	8	7	14	8	10	7	5	3
peak_211604	chr7	75982385	75982980	.	596	7	14	19	21	8	3	14	17	23	8	13	2	14	9	7	22	10	11	16	7	9	4	5	10	11	8	12	7	10	7	15	9	11	12	12	8
peak_211605	chr7	75983194	75984559	.	1366	18	23	28	31	23	26	29	34	39	25	23	21	29	17	24	42	24	21	28	19	19	37	17	17	31	24	32	19	24	47	38	24	23	25	27	18
peak_211606	chr7	75985082	75990652	.	5571	114	140	189	207	102	132	158	164	206	155	228	121	125	134	123	216	181	159	191	119	150	158	117	153	185	138	159	108	131	213	160	202	88	126	185	95
peak_211607	chr7	75990948	75991353	.	406	8	12	18	12	2	11	11	10	22	5	18	12	1	5	7	9	12	7	12	7	16	19	2	7	4	13	3	9	9	7	8	10	8	12	7	10
peak_211608	chr7	75992002	75996039	.	4038	153	183	282	291	213	205	255	257	344	213	329	211	229	151	230	351	218	205	302	202	286	232	195	248	309	191	244	192	193	223	226	262	113	177	237	193
peak_211609	chr7	76008273	76010803	.	2531	128	107	104	119	84	55	104	176	116	112	105	121	109	139	79	95	101	111	133	94	83	105	126	69	90	117	78	147	81	135	63	117	68	103	127	80
peak_211610	chr7	76037638	76037991	.	354	18	5	8	13	8	2	5	4	8	10	6	8	5	8	9	7	10	14	15	11	9	14	8	3	13	3	10	7	1	9	8	6	8	8	6	3
peak_211611	chr7	76041296	76041564	.	269	2	8	12	6	2	4	5	7	13	5	10	5	5	12	9	4	6	3	8	3	11	8	5	11	3	5	6	7	7	5	11	7	3	11	7	5
peak_211612	chr7	76041780	76041978	.	199	3	3	5	10	2	3	2	7	6	7	6	3	2	9	5	3	2	2	5	10	2	6	2	9	4	7	3	3	1	9	1	1	2	10	3	5
peak_211613	chr7	76046752	76049655	.	2904	191	208	275	351	232	247	234	269	324	317	375	259	274	206	259	287	234	251	334	250	351	235	246	266	371	258	279	210	147	228	234	232	140	233	269	190
peak_211614	chr7	76050243	76050586	.	344	7	6	12	15	8	9	7	13	7	7	25	3	7	0	6	5	3	8	8	4	11	10	1	2	2	3	2	8	5	7	2	12	3	11	12	5
peak_211615	chr7	76050885	76051070	.	186	2	3	5	5	3	1	1	7	5	6	12	1	4	4	2	0	3	1	3	3	7	4	2	2	2	3	3	5	3	7	5	2	0	6	7	4
peak_211616	chr7	76051381	76052333	.	953	12	9	16	8	11	15	16	11	24	24	47	13	11	13	14	9	14	14	12	21	17	19	7	19	12	7	10	16	18	11	27	19	8	15	26	21
peak_211617	chr7	76052660	76055065	.	2406	42	56	64	82	68	42	48	81	101	68	135	32	65	39	58	58	41	47	64	65	97	53	37	70	48	53	39	55	39	46	70	54	42	66	57	55
peak_211618	chr7	76055309	76055699	.	391	2	10	10	12	10	5	4	5	12	11	17	3	6	7	4	2	4	10	6	6	7	7	3	13	6	7	3	7	8	6	10	5	6	2	8	10
peak_211619	chr7	76056875	76058279	.	1405	20	43	40	34	25	20	24	24	35	38	58	18	25	22	31	30	24	23	31	35	55	36	19	35	28	23	15	31	31	30	33	12	27	16	42	34
peak_211620	chr7	76060638	76060921	.	284	2	4	6	8	4	3	4	6	7	4	13	4	1	5	8	4	3	2	7	10	15	9	2	5	2	8	3	6	5	6	7	9	4	7	3	5
peak_211621	chr7	76061757	76064078	.	2322	33	57	57	88	61	30	56	56	72	51	91	34	48	49	55	52	52	53	59	70	82	62	38	64	63	56	31	50	36	68	58	65	41	47	68	54
peak_211622	chr7	76064181	76065653	.	1473	17	21	21	44	22	26	24	46	31	26	47	15	24	29	19	28	25	19	32	39	26	30	20	28	27	23	24	28	35	34	37	27	21	20	30	20
peak_211623	chr7	76066038	76070638	.	4601	210	211	247	238	198	165	202	289	203	237	249	201	204	204	179	212	183	220	238	213	252	246	181	206	226	201	159	213	165	204	184	198	137	211	203	162
peak_211624	chr7	76071452	76071602	.	151	2	2	3	2	5	2	2	2	1	4	1	1	2	2	1	0	0	8	2	3	4	3	3	3	6	2	7	5	7	7	2	9	1	3	3	2
peak_211625	chr7	76131602	76132125	.	524	17	20	15	15	14	13	10	13	22	24	17	20	20	9	9	18	28	15	23	11	25	9	14	16	8	13	8	13	6	20	14	9	12	17	9	10
peak_211626	chr7	76138430	76138642	.	213	2	8	5	7	7	2	2	8	4	11	7	8	4	4	10	5	10	7	6	2	10	2	13	3	4	8	4	8	6	11	4	8	0	6	5	5
peak_211627	chr7	76138922	76139487	.	566	22	9	22	20	13	9	8	27	23	19	20	18	29	25	19	9	24	9	37	17	22	23	23	16	10	9	12	12	13	32	9	10	8	25	14	16
peak_211628	chr7	76149442	76151393	.	1952	86	61	123	163	102	94	57	111	70	87	46	125	156	89	123	118	98	99	101	72	99	95	87	28	112	141	37	80	68	84	101	54	53	118	94	93
peak_211629	chr7	76153701	76154047	.	347	7	8	5	11	0	6	7	17	7	13	7	4	4	10	7	6	9	7	7	6	10	2	6	3	9	12	5	11	4	9	8	7	9	8	14	6
peak_211630	chr7	76157004	76157591	.	588	19	13	19	18	9	8	6	27	20	18	8	20	19	28	15	12	17	18	30	16	12	9	17	12	12	26	11	29	10	23	22	9	18	15	18	14
peak_211631	chr7	76166050	76168426	.	2377	197	168	189	253	180	160	189	222	197	189	267	226	175	175	223	271	196	181	254	168	226	164	166	179	356	172	233	168	143	153	170	184	137	196	174	142
peak_211632	chr7	76168943	76169253	.	311	4	0	5	12	5	4	1	5	6	4	14	4	6	5	1	6	7	5	6	9	5	4	3	10	7	3	4	4	10	6	7	9	6	6	7	1
peak_211633	chr7	76177586	76179406	.	1821	53	81	100	108	92	76	69	94	103	112	128	70	93	59	94	99	88	77	102	77	87	90	66	83	60	76	71	68	59	81	57	58	67	74	81	83
peak_211634	chr7	76182081	76183429	.	1349	28	35	64	52	38	24	38	41	43	39	67	9	27	26	52	27	44	29	28	24	44	56	31	38	20	30	16	41	33	34	30	34	17	52	35	34
peak_211635	chr7	76185009	76186615	.	1607	50	57	99	80	79	55	82	103	75	76	59	49	56	64	80	85	57	77	70	43	74	79	60	74	54	77	57	79	79	44	56	79	46	93	69	66
peak_211636	chr7	76187194	76187421	.	228	5	3	13	10	12	3	3	9	9	6	8	3	4	5	11	3	6	0	3	4	6	5	4	6	5	6	1	3	2	1	5	9	1	8	10	2
peak_211637	chr7	76196793	76196994	.	202	3	7	7	6	4	3	3	6	6	4	6	3	1	2	5	1	2	3	3	4	5	8	2	3	2	1	3	3	10	6	7	4	6	6	4	2
peak_211638	chr7	76201059	76223892	.	22834	1269	1413	1859	1801	1403	1268	1160	1855	1958	1700	2541	1275	1475	1287	1438	1690	1615	1562	1829	1313	1879	1595	1397	1643	1536	1386	1398	1212	1140	1486	1526	1317	963	1337	1442	1226
peak_211639	chr7	76224149	76224811	.	663	14	14	12	18	15	3	8	11	15	15	28	10	11	10	10	12	14	10	23	8	22	11	9	17	15	13	13	10	8	18	13	7	7	9	26	16
peak_211640	chr7	76225148	76226527	.	1380	22	30	41	35	33	17	18	30	43	42	46	20	32	21	31	29	33	27	48	32	39	28	30	43	25	28	26	31	25	32	28	27	16	24	23	18
peak_211641	chr7	76227330	76227743	.	414	5	10	15	11	12	5	8	5	9	11	7	13	5	4	10	7	8	5	13	9	15	2	2	15	7	4	7	7	12	8	19	8	3	8	8	6
peak_211642	chr7	76228495	76229287	.	793	14	15	20	23	17	6	16	30	18	16	31	9	21	9	16	21	13	17	20	13	10	17	19	18	17	10	13	14	17	22	20	20	17	16	21	14
peak_211643	chr7	76229807	76230168	.	362	10	12	12	13	6	7	13	10	9	6	17	4	8	6	3	5	2	7	9	8	7	9	6	9	5	12	3	8	10	10	7	12	3	11	11	7
peak_211644	chr7	76230535	76235959	.	5425	247	288	364	335	292	259	276	338	410	351	464	313	269	266	301	382	366	294	376	246	317	284	259	301	356	327	349	302	239	291	314	312	232	300	292	239
peak_211645	chr7	76236098	76239695	.	3598	70	79	103	112	94	53	74	97	108	93	101	59	55	70	95	106	111	109	101	61	94	100	65	73	80	67	74	86	67	113	76	107	67	91	95	73
peak_211646	chr7	76240711	76241819	.	1109	12	19	24	28	24	22	23	28	23	24	29	20	23	15	16	23	27	29	21	19	22	19	13	34	30	17	22	20	22	23	23	27	12	13	23	17
peak_211647	chr7	76242292	76245369	.	3078	57	97	120	109	66	54	80	99	135	101	126	57	94	69	81	103	131	98	107	79	107	105	72	109	92	80	77	91	62	65	75	95	55	70	102	79
peak_211648	chr7	76245731	76256717	.	10987	271	351	444	446	326	236	307	472	486	386	526	280	388	317	339	410	468	417	429	282	374	422	347	399	319	325	270	313	272	339	366	300	235	380	421	290
peak_211649	chr7	76257636	76258508	.	873	17	23	30	33	19	26	18	23	28	13	37	15	18	24	18	30	22	18	35	14	26	21	22	21	14	17	18	15	22	25	24	32	22	22	23	14
peak_211650	chr7	76258779	76259086	.	308	4	7	10	16	10	2	10	7	6	6	11	6	7	6	5	10	13	9	8	3	7	9	10	10	5	6	2	2	11	4	8	10	4	12	7	7
peak_211651	chr7	76259326	76265651	.	6326	179	234	290	292	217	152	195	305	279	236	499	180	224	200	205	246	249	225	292	220	247	256	205	251	239	231	227	213	199	266	262	247	170	225	260	163
peak_211652	chr7	76266704	76275078	.	8375	382	454	592	571	373	273	344	746	525	480	926	362	373	450	367	446	451	515	616	441	543	423	401	420	441	456	350	365	270	462	409	334	301	449	590	340
peak_211653	chr7	76275193	76275449	.	257	4	8	5	11	6	5	5	7	8	5	8	9	3	2	6	5	10	7	6	2	6	8	7	14	3	4	4	5	5	14	8	7	6	6	12	4
peak_211654	chr7	76276217	76276903	.	687	20	24	18	14	16	11	15	16	14	20	27	8	4	8	13	8	19	13	25	13	14	14	3	16	15	12	5	12	13	22	19	15	14	16	17	17
peak_211655	chr7	76277145	76277451	.	307	4	5	10	10	7	6	4	7	6	7	15	4	6	5	7	6	11	10	7	4	6	4	5	4	5	6	4	1	6	8	12	4	6	10	9	2
peak_211656	chr7	76278559	76279275	.	717	12	18	19	23	5	9	15	14	8	11	36	9	10	8	10	18	11	17	15	15	8	15	7	14	8	11	2	8	12	15	13	19	14	15	19	18
peak_211657	chr7	76279483	76280052	.	570	6	19	17	10	8	11	10	13	15	7	41	9	13	7	12	19	16	10	8	13	10	10	15	9	10	13	10	10	14	8	13	8	8	6	17	12
peak_211658	chr7	76280183	76284150	.	3968	169	204	238	255	154	146	118	259	219	195	505	157	157	159	179	205	201	167	238	188	250	189	215	171	236	209	199	164	123	193	207	227	151	197	312	146
peak_211659	chr7	76284508	76284762	.	255	2	3	4	4	4	1	3	6	4	6	24	5	3	5	5	6	2	5	3	5	7	5	1	2	5	5	2	8	8	8	10	8	5	5	5	7
peak_211660	chr7	76285228	76305701	.	20474	1437	1411	1809	2399	1311	1271	1385	2268	1805	1778	2901	1433	1364	1261	1210	1960	1626	1468	2130	1759	2105	1528	1422	1361	1844	1786	1524	1469	932	1605	1562	1660	1091	1727	1362	1149
peak_211661	chr7	76306432	76307970	.	1539	28	32	48	69	31	39	25	37	57	28	96	27	23	25	25	54	35	22	38	22	14	32	32	24	40	22	17	33	34	44	42	44	37	28	27	31
peak_211662	chr7	76309848	76311402	.	1555	51	56	57	63	42	60	64	51	78	67	72	48	56	35	48	65	76	62	76	44	61	46	74	43	66	51	40	80	43	50	63	92	36	52	66	52
peak_211663	chr7	76312348	76312682	.	335	4	4	15	13	1	4	5	6	8	5	17	5	7	6	4	10	7	9	5	6	8	5	1	9	10	10	2	8	12	10	8	3	7	3	3	0
peak_211664	chr7	76313818	76315698	.	1881	31	44	58	72	48	80	65	71	73	56	112	47	40	30	45	77	62	45	65	81	88	38	43	60	54	48	49	54	45	53	52	42	27	61	40	43
peak_211665	chr7	76316507	76321218	.	4712	425	380	527	483	411	438	413	632	502	505	696	553	419	391	417	630	537	461	619	378	543	451	469	438	697	432	567	427	349	490	493	435	292	458	453	326
peak_211666	chr7	76321517	76345937	.	24421	574	683	872	847	673	481	665	920	1059	897	2029	723	812	656	654	837	906	763	954	667	893	819	698	778	833	693	583	678	664	858	824	730	500	636	985	627
peak_211667	chr7	76346063	76347583	.	1521	25	43	40	41	23	17	27	37	44	39	122	23	32	34	23	40	45	33	33	20	32	40	19	28	33	29	25	24	32	30	47	30	25	24	37	23
peak_211668	chr7	76347754	76360656	.	12903	889	805	1104	1174	830	870	844	1233	1148	1091	1887	1045	748	766	887	1301	1035	953	1288	887	1310	951	853	1004	1239	874	932	727	671	979	930	897	590	908	927	645
peak_211669	chr7	76362681	76366829	.	4149	352	320	368	462	313	294	289	431	376	437	411	418	345	309	245	421	348	349	437	413	411	353	329	330	443	409	298	348	233	357	329	271	257	401	263	254
peak_211670	chr7	76372787	76374061	.	1275	51	47	43	66	33	28	50	98	48	65	58	73	49	69	41	60	45	55	92	71	60	58	45	44	71	82	34	67	28	85	45	43	65	68	48	39
peak_211671	chr7	76377179	76378262	.	1084	17	17	26	34	18	20	23	34	22	36	35	28	21	18	23	23	24	27	20	18	43	17	17	14	15	28	20	26	22	34	22	26	20	25	17	16
peak_211672	chr7	76379087	76379318	.	232	4	4	4	7	2	2	9	5	5	3	11	2	8	1	7	2	3	5	6	11	3	4	4	3	4	5	4	4	7	9	7	3	3	3	3	3
peak_211673	chr7	76379449	76381348	.	1900	136	132	152	191	155	140	146	204	186	171	194	184	182	128	176	214	164	148	202	149	218	147	165	185	214	143	177	164	138	145	121	137	101	156	155	163
peak_211674	chr7	76389023	76390146	.	1124	27	22	29	33	15	14	26	27	24	23	40	25	14	23	25	27	33	25	25	18	21	29	15	30	26	25	19	25	27	19	23	30	21	22	21	9
peak_211675	chr7	76391518	76394740	.	3223	314	253	336	420	260	290	293	400	361	357	345	321	278	252	281	399	314	299	439	279	360	293	269	298	468	329	401	279	193	320	311	307	237	334	251	223
peak_211676	chr7	76394900	76399327	.	4428	222	217	353	383	227	227	303	375	343	257	429	239	242	222	231	326	284	280	385	426	322	230	275	283	272	341	259	269	217	279	209	318	172	331	201	213
peak_211677	chr7	76401133	76401323	.	191	0	3	1	5	2	2	4	6	9	2	15	2	2	4	7	9	3	4	2	10	8	5	1	3	2	2	1	5	5	2	3	2	0	4	6	5
peak_211678	chr7	76434337	76435237	.	901	13	16	22	33	10	15	15	19	24	21	32	10	15	14	17	28	9	18	27	22	28	19	16	15	13	17	14	23	25	12	26	16	20	18	15	18
peak_211679	chr7	76436084	76436925	.	842	19	26	24	23	13	30	18	21	39	25	33	10	7	28	16	38	22	13	32	11	19	18	12	15	15	18	9	21	31	15	30	15	19	22	11	14
peak_211680	chr7	76437707	76440018	.	2312	29	54	66	104	63	62	52	71	87	54	137	45	51	42	49	87	64	58	75	61	68	64	62	73	46	71	37	73	50	65	93	65	29	64	63	43
peak_211681	chr7	76440208	76440541	.	334	4	10	9	5	8	5	6	17	12	5	15	6	5	4	6	12	6	5	12	2	9	5	6	6	11	10	6	6	4	5	12	14	7	11	11	4
peak_211682	chr7	76441305	76441601	.	297	3	3	11	8	10	8	8	8	6	4	12	3	12	9	7	9	2	6	8	7	6	8	6	7	10	6	4	5	5	11	7	6	6	8	10	3
peak_211683	chr7	76441798	76443003	.	1206	18	26	26	32	26	21	33	46	41	31	46	28	26	35	23	51	35	30	38	32	22	36	30	40	37	35	28	26	32	23	47	33	31	32	32	33
peak_211684	chr7	76444010	76444172	.	163	4	1	6	3	2	4	7	1	7	2	9	5	2	3	9	8	12	7	8	4	5	5	5	3	6	7	1	6	2	3	7	1	3	8	6	4
peak_211685	chr7	76445363	76446492	.	1130	20	27	32	38	18	43	29	16	36	45	51	21	33	22	25	48	58	20	48	23	47	46	33	36	49	29	28	26	19	24	40	28	30	30	21	20
peak_211686	chr7	76453158	76453487	.	330	9	11	11	10	4	11	3	13	11	4	15	12	7	11	11	20	6	10	17	10	11	7	7	10	10	18	7	14	8	11	5	7	9	15	22	9
peak_211687	chr7	76461249	76463000	.	1752	101	96	106	150	107	109	115	138	136	134	143	121	115	97	104	173	95	102	167	105	145	107	125	107	152	101	107	109	75	100	97	101	77	131	88	99
peak_211688	chr7	76463540	76464363	.	824	19	15	8	32	17	9	25	29	33	26	30	24	14	15	20	40	23	13	26	14	19	17	18	17	31	34	15	29	11	19	22	14	30	30	26	11
peak_211689	chr7	76465713	76466240	.	528	6	8	15	18	9	8	11	17	26	13	20	9	11	16	14	15	19	10	12	12	9	8	7	14	13	15	11	10	8	9	10	9	17	10	11	10
peak_211690	chr7	76475839	76475980	.	142	4	1	7	6	1	4	5	4	0	2	5	1	4	1	1	3	8	2	6	5	8	3	4	5	4	4	4	1	3	3	3	8	2	1	3	1
peak_211691	chr7	76476461	76476852	.	392	3	5	10	13	13	7	7	4	7	11	28	5	4	5	10	12	17	7	6	11	13	7	3	13	9	10	5	7	6	6	3	9	6	9	6	6
peak_211692	chr7	76485360	76488373	.	3014	156	83	79	124	118	70	89	139	155	112	86	89	62	144	87	107	40	126	131	64	130	104	88	111	131	184	36	152	100	154	102	67	79	148	119	103
peak_211693	chr7	76495066	76495294	.	229	5	7	3	11	3	1	2	6	2	6	13	5	4	8	3	2	1	6	4	7	2	3	4	8	3	8	1	6	6	7	5	7	5	4	6	4
peak_211694	chr7	76496500	76504827	.	8328	238	242	338	400	337	169	398	439	387	317	587	264	306	294	223	325	258	358	360	344	295	286	293	279	351	340	338	366	259	440	289	375	305	291	466	278
peak_211695	chr7	76516208	76516449	.	242	0	5	11	11	6	0	5	2	0	11	0	4	6	4	6	0	0	8	0	12	11	5	4	4	0	0	7	0	0	18	0	7	7	0	8	8
peak_211696	chr7	76540169	76540338	.	170	3	5	5	8	4	5	1	5	1	2	3	2	2	2	5	4	5	3	3	6	9	7	5	6	1	4	4	2	4	7	3	6	2	3	4	3
peak_211697	chr7	76543206	76543382	.	177	3	1	3	4	1	1	3	5	8	6	10	3	6	6	2	7	4	3	3	1	4	2	3	0	3	6	8	2	5	6	7	5	4	6	5	3
peak_211698	chr7	76548276	76550913	.	2638	171	173	209	225	196	182	190	246	255	218	280	205	186	158	198	326	198	189	238	192	246	200	187	208	296	223	225	156	140	185	193	196	105	180	186	153
peak_211699	chr7	76551088	76552322	.	1235	17	25	22	32	43	22	18	33	39	38	47	20	28	24	29	23	29	21	31	27	44	25	11	36	21	23	14	18	24	23	32	21	10	15	32	25
peak_211700	chr7	76552472	76552750	.	279	6	7	9	8	8	6	10	9	18	9	9	9	10	11	12	8	5	7	8	7	13	14	5	18	6	8	4	2	4	10	14	2	8	5	8	8
peak_211701	chr7	76569122	76573268	.	4147	124	126	149	154	115	76	116	161	217	204	92	133	183	154	120	135	124	125	123	98	127	106	134	116	100	142	91	128	71	139	137	91	101	152	130	119
peak_211702	chr7	76579838	76580574	.	737	12	13	16	16	15	9	9	9	26	19	20	23	20	24	20	24	15	19	15	9	19	21	18	24	19	19	10	12	8	15	15	9	7	14	21	23
peak_211703	chr7	76581379	76584227	.	2849	134	103	126	135	108	93	120	143	139	155	114	205	133	143	129	152	110	113	151	141	144	146	117	138	127	133	105	146	68	145	119	109	109	138	110	79
peak_211704	chr7	76598752	76600357	.	1606	23	45	41	45	43	30	46	42	61	60	40	36	43	45	50	109	71	44	46	25	33	48	40	57	46	43	43	30	18	46	54	38	42	42	32	44
peak_211705	chr7	76605581	76606443	.	863	16	38	46	39	17	47	21	26	38	40	34	17	27	31	22	52	49	26	35	23	44	32	32	36	46	37	20	27	17	33	33	26	13	32	13	28
peak_211706	chr7	76608138	76610808	.	2671	62	69	103	76	81	51	72	91	84	67	113	63	67	82	47	120	70	89	76	58	85	81	51	71	68	62	69	71	77	100	84	71	54	75	80	56
peak_211707	chr7	76611113	76613957	.	2845	40	69	85	94	64	61	60	86	81	90	110	66	54	54	65	91	59	68	60	82	77	71	65	63	47	54	67	51	60	88	75	81	45	62	79	77
peak_211708	chr7	76614067	76614378	.	312	4	3	9	3	7	6	8	11	17	7	15	7	8	7	11	11	8	8	8	8	12	8	5	9	3	4	5	7	8	2	8	7	6	5	6	11
peak_211709	chr7	76614943	76615924	.	982	10	31	26	23	26	18	29	23	28	32	26	10	23	23	20	27	24	24	14	19	16	23	24	36	21	17	31	17	17	44	20	25	22	15	24	16
peak_211710	chr7	76617824	76618064	.	241	4	4	10	6	2	5	6	5	7	7	13	4	4	4	5	11	2	5	5	5	5	8	1	7	5	5	0	6	10	6	7	3	9	4	2	7
peak_211711	chr7	76619098	76619359	.	262	9	6	6	9	5	2	7	7	13	7	10	5	2	10	6	13	6	5	3	5	7	9	3	6	7	9	5	5	6	10	7	3	6	4	5	10
peak_211712	chr7	76621168	76621341	.	174	1	4	4	3	2	2	6	10	10	6	5	6	6	2	2	5	0	4	6	6	4	3	5	3	4	7	2	3	3	7	4	6	7	5	5	1
peak_211713	chr7	76622888	76623934	.	1047	16	15	23	32	22	22	18	37	36	27	25	33	27	25	12	39	19	30	25	21	21	21	22	25	27	25	20	24	28	30	30	13	12	31	66	11
peak_211714	chr7	76624264	76625092	.	829	10	11	14	28	12	7	12	15	8	7	49	11	12	8	12	25	21	11	15	16	12	16	11	10	17	16	9	19	16	18	17	17	13	17	45	6
peak_211715	chr7	76625248	76628658	.	3411	294	300	369	421	328	279	248	510	384	393	400	446	343	340	347	524	321	372	431	329	427	327	297	336	528	304	470	330	165	375	343	339	259	343	428	274
peak_211716	chr7	76634754	76634920	.	167	5	0	1	3	2	0	2	3	5	6	15	8	4	5	4	6	4	4	6	5	3	2	2	3	2	8	1	4	2	7	5	6	1	6	2	3
peak_211717	chr7	76636498	76637312	.	815	15	15	28	32	31	28	25	19	32	30	41	22	25	12	27	40	48	17	33	29	30	28	17	30	20	26	14	23	17	31	36	12	17	33	22	23
peak_211718	chr7	76637455	76637837	.	383	5	5	10	13	9	4	10	3	6	15	19	6	8	3	6	8	13	6	5	10	11	11	8	10	4	5	3	4	9	7	9	6	3	6	4	10
peak_211719	chr7	76637943	76638094	.	152	0	3	5	4	5	2	6	3	1	5	10	0	9	2	1	4	1	2	3	0	5	3	3	6	2	2	3	3	3	2	5	3	2	7	3	4
peak_211720	chr7	76638278	76638500	.	223	6	5	7	10	6	6	5	3	9	8	12	13	4	5	3	5	7	3	9	6	6	10	8	8	7	4	1	2	7	7	4	3	5	9	4	4
peak_211721	chr7	76638623	76638904	.	282	7	5	10	7	4	5	4	4	7	11	15	2	9	4	10	8	11	6	5	5	7	7	3	10	3	2	5	3	1	10	6	6	11	9	6	5
peak_211722	chr7	76735796	76736026	.	231	5	8	3	3	7	4	12	6	7	6	7	7	10	5	8	4	2	4	5	4	5	10	0	4	4	3	9	12	5	3	6	1	2	7	2	8
peak_211723	chr7	76951110	76951511	.	402	4	9	13	12	10	7	7	15	7	9	7	13	14	10	11	14	4	7	11	8	6	6	11	7	13	13	12	8	9	11	8	8	11	12	22	14
peak_211724	chr7	76959365	76961108	.	1744	76	78	93	113	72	97	78	125	105	110	123	102	80	74	81	145	88	75	130	92	129	89	76	91	122	89	120	94	65	70	94	97	59	84	92	73
peak_211725	chr7	76961555	76962667	.	1113	27	17	14	23	20	18	21	27	32	34	47	19	16	12	22	21	32	18	22	31	23	26	17	19	36	34	16	30	22	26	23	21	26	41	53	15
peak_211726	chr7	76963944	76964338	.	395	9	5	11	7	4	3	8	21	9	11	12	5	3	9	5	15	14	12	9	3	8	7	5	10	7	12	10	12	9	4	10	7	13	6	9	8
peak_211727	chr7	76974410	76975017	.	608	7	7	11	14	8	12	19	10	15	17	39	3	13	5	11	32	22	5	12	19	14	13	11	16	6	18	8	15	13	9	15	8	11	13	6	13
peak_211728	chr7	76983276	76986684	.	3409	166	101	86	128	103	73	122	168	186	126	89	87	68	132	94	131	38	150	155	87	161	95	108	114	141	208	48	172	110	137	122	85	69	148	118	140
peak_211729	chr7	76992529	76992841	.	313	8	4	7	9	8	4	8	7	13	3	9	5	7	4	6	5	5	3	9	8	2	7	3	8	5	6	4	9	10	5	9	8	5	9	7	5
peak_211730	chr7	76994203	77004433	.	10231	407	502	448	600	497	251	615	728	623	460	907	504	472	490	328	479	464	531	502	594	476	411	414	389	572	585	587	764	412	630	474	714	442	483	820	379
peak_211731	chr7	77051513	77051919	.	407	5	5	6	15	10	6	11	9	14	6	8	9	16	5	11	16	24	12	12	14	10	14	6	15	14	12	5	8	6	14	16	10	9	14	9	10
peak_211732	chr7	77056490	77056836	.	347	6	4	14	15	10	2	8	8	18	6	8	11	4	6	1	7	7	7	8	4	5	12	8	14	7	9	7	8	8	8	13	7	8	7	9	8
peak_211733	chr7	77059253	77059739	.	487	5	11	17	23	11	3	12	12	12	10	9	12	3	13	5	12	6	9	6	9	12	6	12	7	11	5	5	5	13	21	12	12	4	20	9	10
peak_211734	chr7	77062477	77062999	.	523	11	12	15	25	10	19	7	16	23	18	22	11	4	9	9	11	9	14	15	8	19	15	11	13	15	11	13	7	12	18	18	15	6	13	14	5
peak_211735	chr7	77064912	77065325	.	414	6	9	10	21	9	5	6	9	14	13	9	3	6	7	8	10	6	16	10	6	10	15	8	10	9	11	10	7	7	11	18	17	7	8	10	10
peak_211736	chr7	77077165	77081478	.	4314	113	128	171	175	169	122	134	154	184	231	162	131	227	189	158	225	248	164	218	118	195	165	155	256	128	136	161	142	105	177	157	77	121	181	143	158
peak_211737	chr7	77082344	77082683	.	340	3	6	12	10	8	11	4	8	12	7	8	2	9	6	7	13	12	13	8	2	13	2	12	11	11	7	5	4	6	6	3	2	5	16	9	9
peak_211738	chr7	77083090	77083401	.	312	5	12	6	10	7	7	5	12	9	15	6	4	9	9	7	5	18	13	9	5	5	12	7	10	9	8	7	4	4	9	5	5	1	4	6	9
peak_211739	chr7	77102569	77104157	.	1589	37	59	61	82	64	16	59	67	98	72	48	47	91	53	49	50	66	50	64	55	65	44	45	73	34	48	47	60	43	55	66	50	59	65	50	55
peak_211740	chr7	77105714	77106331	.	618	9	16	16	22	16	8	10	19	25	8	11	9	20	12	15	13	16	16	15	13	15	14	10	18	12	10	13	19	13	17	29	15	11	23	15	18
peak_211741	chr7	77106467	77109135	.	2669	63	73	81	85	82	44	82	92	123	71	80	75	76	99	68	75	89	73	84	76	94	69	52	103	50	69	48	67	51	94	78	63	71	84	76	65
peak_211742	chr7	77113816	77115210	.	1395	21	25	44	35	20	31	23	30	41	36	43	21	30	29	16	43	42	38	37	27	38	28	28	38	22	28	23	23	21	36	33	25	27	41	34	30
peak_211743	chr7	77115404	77116208	.	805	10	14	15	27	20	13	16	12	21	22	26	13	16	18	17	23	12	16	27	21	19	11	17	16	14	15	13	22	16	24	24	13	15	17	26	22
peak_211744	chr7	77117688	77118102	.	415	6	10	17	15	15	4	11	12	23	17	13	16	19	5	16	11	14	8	10	9	5	6	7	13	10	10	4	4	8	7	7	6	11	4	9	12
peak_211745	chr7	77118599	77119019	.	421	7	7	4	17	5	3	10	6	10	12	11	4	10	5	9	8	12	10	7	12	13	9	13	10	8	7	6	6	15	11	6	2	2	11	9	7
peak_211746	chr7	77119593	77120024	.	432	9	7	11	19	12	7	12	20	22	15	13	11	13	14	15	11	14	15	15	10	23	9	8	10	13	12	9	10	12	7	9	7	5	9	21	10
peak_211747	chr7	77120140	77120382	.	243	7	4	7	5	10	6	5	4	7	4	8	6	7	8	10	10	7	13	17	8	9	7	7	17	5	8	2	3	1	5	10	2	4	4	8	5
peak_211748	chr7	77120924	77121103	.	180	4	4	5	3	4	4	1	15	8	2	10	4	4	5	7	11	8	4	7	7	3	3	5	5	5	2	4	4	3	5	5	2	4	6	6	2
peak_211749	chr7	77121229	77122354	.	1126	45	45	62	91	86	77	56	53	66	74	55	58	65	41	89	107	69	51	77	66	80	52	55	73	128	55	95	71	44	70	73	57	42	43	61	34
peak_211750	chr7	77122632	77123018	.	387	9	8	9	13	10	10	12	12	7	8	12	12	13	4	14	12	16	7	7	13	16	8	10	10	12	18	6	16	15	8	10	5	3	10	13	17
peak_211751	chr7	77126918	77127456	.	539	11	14	10	16	7	12	6	20	11	12	6	8	10	9	11	11	10	8	26	8	15	10	14	9	19	13	10	11	9	9	10	10	17	13	14	15
peak_211752	chr7	77128063	77129174	.	1112	29	24	30	17	20	23	17	44	28	38	24	33	30	41	25	29	13	18	38	20	34	26	28	21	24	32	20	21	10	25	24	13	34	33	23	30
peak_211753	chr7	77157480	77157784	.	305	9	15	9	13	1	1	6	13	10	14	1	7	10	16	3	4	8	8	8	5	7	9	3	5	8	13	2	8	3	11	6	4	5	18	12	12
peak_211754	chr7	77199305	77199914	.	610	19	22	24	37	16	26	10	28	43	25	20	23	27	16	10	25	21	27	36	15	26	14	26	28	18	17	20	15	8	15	10	16	16	33	17	13
peak_211755	chr7	77313983	77314830	.	848	10	25	33	20	12	15	15	12	29	36	9	5	13	24	22	26	33	16	27	9	27	17	17	31	12	13	25	12	10	25	18	17	5	23	11	15
peak_211756	chr7	77315750	77315895	.	146	4	2	5	5	3	1	2	5	6	2	0	0	1	0	4	3	11	2	2	2	7	1	2	8	3	1	9	0	1	5	3	3	0	5	2	1
peak_211757	chr7	77327254	77327538	.	285	3	4	9	6	9	3	4	4	3	5	8	3	6	5	4	3	7	6	3	2	5	3	5	9	2	4	7	3	9	12	10	7	3	3	3	14
peak_211758	chr7	77328002	77328684	.	683	11	21	20	23	12	16	20	20	27	14	22	14	18	19	11	33	28	15	17	10	25	16	26	18	13	16	12	9	11	19	19	13	18	24	20	12
peak_211759	chr7	77334739	77336770	.	2032	41	51	85	61	44	35	30	60	59	75	68	37	50	61	64	84	99	44	81	33	78	57	55	72	40	37	53	38	30	57	52	43	41	49	58	44
peak_211760	chr7	77343860	77344265	.	406	6	9	17	5	2	1	3	13	12	16	11	2	6	9	4	11	6	7	10	5	13	8	4	11	5	8	7	4	7	23	15	8	10	8	27	6
peak_211761	chr7	77356778	77357554	.	777	26	22	24	30	22	17	22	22	43	24	15	33	20	47	19	19	34	19	35	13	27	26	20	24	19	23	12	18	22	32	29	13	22	20	15	28
peak_211762	chr7	77415200	77417134	.	1935	176	241	299	231	168	197	163	260	338	240	196	230	222	218	225	291	252	242	366	121	279	181	222	252	231	208	278	156	124	213	223	207	152	188	230	158
peak_211763	chr7	77443274	77443715	.	442	10	5	9	6	14	7	13	8	11	10	13	4	7	6	12	20	16	5	12	12	19	16	17	23	14	5	9	10	5	12	17	9	9	3	6	3
peak_211764	chr7	77443854	77444212	.	359	4	2	10	6	8	5	6	4	11	6	9	3	9	2	4	9	12	5	5	9	14	9	3	18	4	2	12	1	5	9	9	9	5	4	9	3
peak_211765	chr7	77498732	77499253	.	522	9	11	13	19	18	8	5	13	12	23	10	21	10	11	14	24	22	15	19	6	12	13	16	15	2	4	18	11	5	10	17	6	11	12	8	6
peak_211766	chr7	77535973	77539310	.	3338	355	302	416	430	291	343	328	523	475	344	409	491	261	282	342	566	326	370	545	305	451	356	409	349	564	305	395	319	264	328	306	400	186	355	288	199
peak_211767	chr7	77539613	77540371	.	759	15	9	12	8	15	9	13	19	13	13	26	16	11	12	6	10	17	12	18	20	19	22	21	19	25	13	12	16	16	10	12	16	14	17	11	19
peak_211768	chr7	77542240	77542551	.	312	5	6	10	11	18	4	3	11	12	5	7	10	5	5	6	11	10	10	3	5	7	8	5	8	9	10	6	8	9	3	9	9	4	9	4	9
peak_211769	chr7	77544642	77544913	.	272	12	13	10	7	4	7	3	9	8	12	11	24	7	9	14	4	2	8	6	10	4	8	6	12	5	8	3	12	1	7	7	5	13	17	5	6
peak_211770	chr7	77547116	77549181	.	2066	100	69	50	77	51	37	56	92	85	82	59	128	89	108	67	67	62	88	108	46	77	113	85	73	79	59	46	88	53	81	78	32	74	79	69	72
peak_211771	chr7	77549472	77550251	.	780	34	18	18	23	21	11	16	24	38	32	13	53	15	26	25	15	27	25	35	19	28	26	32	16	24	14	11	36	22	26	15	13	35	15	18	24
peak_211772	chr7	77671571	77673362	.	1792	55	61	61	70	25	28	46	88	68	78	47	75	57	61	33	49	75	56	66	39	44	54	58	41	36	63	46	68	38	81	63	42	48	52	55	41
peak_211773	chr7	77673536	77674001	.	466	7	10	16	10	5	2	5	16	9	8	9	8	7	8	7	8	17	8	16	4	9	13	12	11	7	12	5	12	3	10	11	9	8	8	12	6
peak_211774	chr7	77674432	77676041	.	1610	28	35	54	55	34	16	32	81	46	61	40	42	48	36	31	31	37	55	59	44	40	29	39	31	36	34	39	44	33	45	33	39	45	58	45	40
peak_211775	chr7	77690284	77691051	.	768	13	10	22	11	15	18	9	15	21	13	13	10	13	9	12	15	28	14	17	13	14	20	14	7	17	8	22	7	9	21	22	9	11	20	15	16
peak_211776	chr7	77695494	77700061	.	4568	487	460	669	624	401	434	449	702	584	531	651	630	411	353	456	774	502	497	712	487	703	479	458	493	703	426	583	424	278	549	482	548	313	486	390	264
peak_211777	chr7	77700659	77701327	.	669	9	12	20	20	4	8	10	14	24	22	37	11	12	17	13	11	17	9	14	7	18	10	11	19	11	12	5	13	5	20	17	10	6	11	21	11
peak_211778	chr7	77701959	77702306	.	348	3	3	9	13	7	5	3	5	15	8	25	9	6	1	6	4	8	6	6	2	10	10	6	10	5	11	5	8	3	9	10	14	2	3	8	5
peak_211779	chr7	77702536	77703351	.	816	16	9	22	26	17	7	7	17	28	31	38	10	15	17	22	25	16	15	17	10	11	16	20	10	17	14	10	13	17	15	26	16	14	14	26	16
peak_211780	chr7	77703572	77703979	.	408	5	4	10	11	4	5	6	7	11	13	17	4	3	4	8	8	11	5	7	5	13	6	5	8	6	3	5	3	10	8	13	6	3	7	11	10
peak_211781	chr7	77722310	77723301	.	992	16	21	20	24	13	26	26	35	34	43	26	38	30	30	13	38	18	38	26	13	21	15	19	20	25	20	19	37	23	46	23	18	17	20	34	31
peak_211782	chr7	77727047	77729422	.	2376	78	104	137	62	50	77	136	101	119	149	87	201	183	121	102	120	94	162	138	64	82	133	137	96	88	99	119	79	54	160	80	71	82	124	77	87
peak_211783	chr7	77729605	77729949	.	345	5	6	5	3	2	5	8	6	13	8	8	16	10	7	6	6	2	11	10	10	4	3	7	4	7	12	4	10	8	13	7	9	5	7	6	8
peak_211784	chr7	77730074	77731540	.	1467	33	36	49	31	17	24	28	24	41	44	25	48	46	44	26	33	32	46	46	23	27	52	30	23	19	48	28	29	18	47	31	26	22	39	27	33
peak_211785	chr7	77741935	77742120	.	186	5	9	2	10	2	1	8	8	6	11	5	3	3	7	8	11	6	7	14	5	11	7	7	11	1	8	3	2	2	5	3	10	3	3	6	4
peak_211786	chr7	77745845	77746107	.	263	5	4	11	5	4	3	11	6	6	5	6	3	8	6	5	11	7	4	6	4	2	9	1	4	11	3	7	7	4	13	7	5	7	6	5	2
peak_211787	chr7	77746850	77747205	.	356	5	12	4	9	7	6	7	2	12	13	10	6	9	4	8	8	8	10	7	7	8	4	9	10	6	3	1	2	5	9	10	16	3	6	6	10
peak_211788	chr7	77747319	77747689	.	371	5	7	3	18	9	8	9	9	13	18	9	7	9	10	12	8	15	8	14	16	8	9	12	9	9	10	4	12	12	12	6	11	10	4	5	9
peak_211789	chr7	77748491	77748846	.	356	10	6	10	12	7	7	1	6	6	14	8	12	7	11	9	13	10	8	11	4	7	7	4	7	5	3	8	4	8	16	9	7	8	7	8	8
peak_211790	chr7	77756733	77757029	.	297	3	2	5	9	4	3	5	9	11	12	12	7	5	10	8	3	10	7	10	2	11	13	7	13	7	10	4	5	2	4	8	4	2	9	4	5
peak_211791	chr7	77758189	77759358	.	1170	20	26	39	29	30	17	27	29	23	31	35	36	24	39	18	39	38	33	24	23	27	29	25	33	21	30	21	27	21	25	18	12	32	33	26	32
peak_211792	chr7	77759510	77760011	.	502	9	10	13	17	14	14	19	17	19	11	15	6	21	16	18	7	18	13	14	16	23	14	10	15	8	16	8	12	8	12	12	10	17	7	15	25
peak_211793	chr7	77771393	77774149	.	2757	104	84	80	111	70	46	68	91	95	113	95	85	84	104	87	62	82	90	96	55	100	103	73	76	81	94	65	75	47	98	93	50	78	69	103	77
peak_211794	chr7	77774493	77774757	.	265	6	7	8	4	7	1	2	3	10	6	6	2	6	1	6	3	8	6	10	5	5	6	7	10	3	4	7	6	5	7	13	7	13	6	9	7
peak_211795	chr7	77778083	77780176	.	2094	77	72	100	52	49	45	32	80	92	122	47	84	78	97	60	87	103	76	102	32	69	74	71	55	37	47	59	79	30	89	59	26	55	86	79	81
peak_211796	chr7	77791486	77793215	.	1730	36	42	60	55	44	28	46	60	58	47	44	50	38	61	55	47	87	57	72	35	51	58	37	63	41	47	37	43	31	43	52	36	26	62	42	58
peak_211797	chr7	77794725	77795100	.	376	2	5	8	8	8	6	2	10	12	12	14	9	7	14	6	5	12	9	7	3	14	11	7	19	6	8	9	8	6	9	12	7	10	6	10	6
peak_211798	chr7	77796387	77798549	.	2163	206	178	244	168	158	209	138	235	193	219	227	221	162	160	206	283	195	247	293	125	223	218	181	197	259	126	247	177	108	217	170	170	131	166	127	120
peak_211799	chr7	77798760	77800632	.	1873	199	182	232	263	163	163	182	274	232	203	210	243	149	158	201	248	174	207	278	144	245	181	196	166	250	210	227	171	115	224	214	227	135	202	193	138
peak_211800	chr7	77810541	77812464	.	1924	164	126	144	131	76	72	69	170	100	146	110	163	133	114	83	105	87	140	156	74	118	102	117	71	101	128	70	134	51	133	90	65	84	146	131	86
peak_211801	chr7	77812578	77813797	.	1220	84	52	55	59	29	47	28	71	87	92	78	48	58	51	42	43	55	46	67	37	63	77	46	37	52	60	31	78	32	81	54	31	40	63	65	57
peak_211802	chr7	77814716	77815076	.	361	9	9	8	5	3	1	3	13	9	12	9	9	3	5	4	8	7	9	11	2	5	10	7	3	14	16	0	9	4	8	7	2	10	2	5	2
peak_211803	chr7	77914350	77914696	.	347	10	12	11	7	5	5	3	16	5	9	3	6	5	13	13	5	12	13	10	8	7	17	8	4	5	7	4	4	5	8	12	2	7	5	11	6
peak_211804	chr7	77933325	77933572	.	248	7	6	6	6	11	1	5	6	9	9	5	5	3	1	10	4	9	4	8	7	4	5	3	7	8	6	2	12	6	4	4	0	2	4	7	5
peak_211805	chr7	77933844	77934286	.	443	12	15	13	9	9	9	8	14	9	17	11	12	15	15	4	5	8	12	17	6	11	13	11	12	6	18	12	9	6	10	11	5	10	11	13	13
peak_211806	chr7	77934664	77934908	.	245	5	2	6	2	4	7	4	5	8	11	8	3	3	5	4	9	9	5	10	2	3	4	4	9	2	10	3	6	5	7	4	4	5	3	6	6
peak_211807	chr7	77936824	77936985	.	162	3	4	3	3	1	5	1	4	7	6	3	1	1	4	5	6	10	4	4	6	7	1	2	3	2	5	4	5	3	2	2	0	4	3	7	4
peak_211808	chr7	77939329	77939480	.	152	5	7	5	4	3	8	5	4	8	2	5	5	7	4	1	5	3	3	3	4	6	1	3	5	2	2	3	3	1	7	8	1	6	2	2	1
peak_211809	chr7	77940018	77940231	.	214	1	5	11	2	4	3	4	4	7	5	5	7	7	3	5	4	7	6	5	4	5	4	7	5	2	6	4	4	5	1	4	3	7	6	12	8
peak_211810	chr7	78012399	78012566	.	168	10	6	5	5	6	6	4	4	6	4	7	1	1	5	3	8	2	6	6	5	4	6	2	6	3	5	1	2	0	6	6	2	3	6	5	0
peak_211811	chr7	78013334	78013591	.	258	3	7	12	3	12	5	5	5	9	10	3	10	2	5	4	3	9	8	10	2	1	3	7	5	8	5	3	4	7	6	4	5	6	6	6	4
peak_211812	chr7	78015632	78015795	.	164	5	3	6	5	1	0	6	8	7	5	5	4	2	9	6	1	6	6	3	3	8	3	6	8	5	0	9	3	4	4	2	0	1	4	2	1
peak_211813	chr7	78015960	78016213	.	254	4	7	10	5	4	9	6	10	5	8	4	1	6	10	8	4	8	5	10	4	8	10	8	6	10	7	5	7	1	11	2	5	9	4	5	4
peak_211814	chr7	78017149	78036308	.	19160	969	919	1213	1153	843	504	990	1300	1246	1281	827	1405	1194	1151	824	1048	1088	1221	1425	977	1067	1118	814	1043	926	984	987	1121	824	1199	922	823	861	1128	944	691
peak_211815	chr7	78036416	78042951	.	6536	260	288	349	344	186	150	260	338	396	365	205	449	326	389	229	286	303	364	396	237	227	327	277	243	281	292	199	298	217	319	249	193	250	333	320	230
peak_211816	chr7	78043569	78043735	.	167	5	6	12	0	3	9	3	6	3	5	5	4	5	4	2	1	3	2	3	1	4	5	4	4	5	7	3	6	0	4	2	2	3	3	5	3
peak_211817	chr7	78047189	78047933	.	745	16	12	19	23	8	15	10	12	19	14	9	19	8	17	11	9	16	27	17	10	9	18	7	15	14	28	11	12	19	12	20	13	8	14	14	19
peak_211818	chr7	78051176	78051338	.	163	0	10	6	4	1	7	3	2	8	6	7	6	8	6	3	11	3	7	4	3	3	3	2	9	2	5	5	5	3	9	8	2	0	5	1	11
peak_211819	chr7	78051517	78051688	.	172	2	4	3	6	4	2	6	1	3	6	4	2	5	5	3	6	3	7	3	0	3	10	4	5	6	3	1	4	4	7	1	3	4	2	2	6
peak_211820	chr7	78053640	78053792	.	153	2	5	5	5	1	1	6	8	4	5	4	6	4	1	2	5	2	4	8	5	4	10	5	4	1	3	2	4	3	4	3	3	3	9	2	1
peak_211821	chr7	78055396	78055700	.	305	2	14	4	5	5	2	3	7	7	10	3	8	11	9	7	7	7	7	4	3	8	6	3	6	14	10	2	6	5	6	10	7	9	6	7	6
peak_211822	chr7	78058072	78059228	.	1157	35	33	55	41	34	30	26	53	54	49	28	60	33	43	26	43	49	46	45	40	40	53	33	44	40	46	40	41	22	37	33	34	35	45	35	47
peak_211823	chr7	78059444	78059639	.	196	4	4	12	5	3	4	4	4	4	2	2	4	7	3	4	6	9	2	3	2	4	7	4	5	11	5	1	2	1	3	3	3	4	6	10	4
peak_211824	chr7	78060509	78061097	.	589	9	7	20	11	14	7	8	12	15	8	10	13	17	8	4	12	11	16	9	18	13	12	6	8	5	7	9	11	8	11	19	10	12	11	16	10
peak_211825	chr7	78078946	78083158	.	4213	132	140	173	129	96	128	87	133	166	185	105	176	152	163	105	164	163	137	173	76	172	156	186	156	81	101	129	138	63	161	155	120	102	141	132	119
peak_211826	chr7	78083399	78083784	.	386	7	14	13	9	7	3	10	9	8	7	6	7	11	10	4	8	9	13	13	4	7	6	6	9	6	5	7	5	4	5	16	7	8	11	9	10
peak_211827	chr7	78090380	78090558	.	179	3	6	1	1	4	6	5	10	7	7	2	6	6	3	4	3	6	6	3	4	4	3	1	9	3	5	9	6	4	6	8	2	3	6	7	11
peak_211828	chr7	78091116	78091298	.	183	4	3	3	7	5	10	0	7	6	11	5	5	5	8	7	4	6	9	5	1	3	5	3	3	3	4	2	8	2	7	5	2	4	4	7	10
peak_211829	chr7	78108502	78108777	.	276	4	7	3	7	7	1	4	8	6	12	3	8	15	6	9	1	8	13	8	9	7	7	6	13	7	7	5	3	8	8	4	5	4	11	3	6
peak_211830	chr7	78108967	78109164	.	198	5	5	8	7	4	5	8	4	6	8	3	4	3	2	4	7	2	7	6	7	5	9	5	5	4	6	3	3	3	4	8	5	8	4	3	6
peak_211831	chr7	78109824	78111164	.	1341	32	19	39	37	20	15	20	31	44	52	12	34	31	29	28	24	37	28	30	22	20	37	28	29	21	24	24	26	23	42	38	20	19	21	36	24
peak_211832	chr7	78111301	78112135	.	835	24	26	30	23	19	9	21	16	28	36	20	44	29	33	22	24	28	18	37	17	27	26	24	25	15	16	16	13	9	24	32	11	15	17	22	27
peak_211833	chr7	78112357	78115333	.	2977	70	74	121	89	49	57	45	73	97	107	50	95	67	84	60	86	105	98	105	48	74	101	68	66	46	79	83	54	38	73	86	54	59	57	89	82
peak_211834	chr7	78115510	78115896	.	387	12	9	8	17	3	6	10	13	16	20	12	20	14	8	7	5	17	11	12	3	13	7	12	11	6	8	9	5	3	12	16	7	7	11	11	16
peak_211835	chr7	78116432	78116874	.	443	8	19	16	10	10	12	6	7	11	13	6	14	20	18	12	17	21	17	22	3	12	19	17	11	5	15	16	9	9	18	13	4	20	11	17	11
peak_211836	chr7	78117083	78120644	.	3562	104	70	103	91	54	53	65	85	109	143	55	111	111	93	71	82	105	110	129	53	85	111	93	110	48	69	74	73	38	75	87	37	60	90	82	95
peak_211837	chr7	78121189	78126388	.	5200	179	190	226	190	114	121	116	157	188	228	157	275	218	222	173	223	266	216	254	100	196	252	174	210	114	154	186	149	77	154	159	114	172	199	154	130
peak_211838	chr7	78126491	78126921	.	431	7	12	14	14	8	10	8	10	10	25	11	16	15	14	8	18	21	20	14	10	13	9	6	12	9	9	13	12	8	16	14	4	11	6	10	9
peak_211839	chr7	78127036	78127843	.	808	27	26	34	33	7	15	11	20	22	33	24	24	27	21	23	24	28	22	37	22	32	42	19	32	5	21	27	22	8	20	31	15	18	20	17	19
peak_211840	chr7	78128156	78128450	.	295	15	11	15	6	5	4	4	7	6	14	6	7	3	4	6	8	14	6	11	2	7	15	8	10	5	7	6	7	3	2	13	4	7	4	10	11
peak_211841	chr7	78128649	78129061	.	413	9	6	15	9	3	8	7	9	12	11	6	10	10	13	12	12	15	7	15	8	9	8	7	5	12	9	12	14	3	12	11	7	9	14	7	7
peak_211842	chr7	78129486	78129850	.	365	5	11	8	6	4	3	6	5	8	15	8	7	3	12	5	6	12	9	9	5	9	7	11	6	3	5	8	6	8	3	10	6	4	8	10	19
peak_211843	chr7	78130020	78135654	.	5635	183	189	196	177	100	127	76	182	156	224	99	197	174	179	210	170	171	166	204	109	150	200	179	105	89	119	168	167	75	174	182	119	175	132	157	146
peak_211844	chr7	78136136	78143482	.	7347	551	433	557	518	321	300	293	552	487	617	318	620	641	534	414	450	564	505	602	270	467	542	486	428	313	335	393	410	217	485	439	270	346	457	409	378
peak_211845	chr7	78143727	78145984	.	2258	44	74	53	55	32	35	30	65	77	63	46	70	81	68	41	53	69	65	83	36	54	66	78	46	30	32	60	61	26	59	37	34	42	30	42	57
peak_211846	chr7	78146110	78146346	.	237	10	8	6	4	4	1	4	3	4	9	6	11	10	5	4	8	6	6	9	5	8	5	16	5	5	4	9	6	6	3	1	1	4	3	5	8
peak_211847	chr7	78146508	78150994	.	4487	184	142	170	174	106	113	91	201	167	205	108	204	220	189	134	160	218	173	230	107	208	212	197	176	138	124	151	150	98	136	163	118	117	160	132	153
peak_211848	chr7	78151134	78153163	.	2030	51	45	68	49	30	43	40	61	66	66	64	68	76	63	52	74	84	65	84	31	64	71	64	69	58	46	47	42	28	56	70	38	43	64	49	31
peak_211849	chr7	78153268	78153501	.	234	8	6	7	3	3	2	6	9	10	8	5	5	6	5	8	5	13	6	3	1	7	2	4	6	3	3	4	6	6	6	7	4	5	8	12	10
peak_211850	chr7	78154619	78154903	.	285	10	7	3	12	10	5	5	4	9	9	6	7	7	10	8	15	15	10	6	4	9	10	5	9	12	8	6	4	5	3	7	2	10	5	6	7
peak_211851	chr7	78155247	78156790	.	1544	42	34	35	55	26	26	27	38	38	39	36	29	56	36	36	49	53	32	48	24	40	42	40	31	27	19	26	28	29	31	36	24	25	29	35	35
peak_211852	chr7	78156894	78161596	.	4703	200	166	173	188	93	103	134	206	158	176	126	225	203	208	147	144	165	160	191	135	166	139	142	129	125	167	156	198	131	187	168	154	166	163	152	176
peak_211853	chr7	78161747	78162690	.	944	31	21	17	24	13	9	20	26	24	23	15	23	27	23	25	22	21	16	16	11	33	17	15	23	21	15	17	19	19	27	23	15	21	22	18	22
peak_211854	chr7	78162823	78162970	.	148	4	2	2	6	1	0	6	9	7	10	1	4	3	4	1	3	5	3	3	6	5	2	1	4	2	3	4	1	8	2	3	6	4	1	6	3
peak_211855	chr7	78163101	78178623	.	15523	886	679	763	712	556	427	630	937	850	744	683	1019	787	744	657	741	772	799	820	635	765	693	700	625	720	660	695	797	544	762	614	652	693	733	687	612
peak_211856	chr7	78178959	78180145	.	1187	26	23	32	28	24	14	27	33	46	33	19	31	39	26	22	26	30	27	35	17	29	20	28	28	20	31	21	38	32	31	19	15	24	31	32	26
peak_211857	chr7	78180600	78180804	.	205	11	7	4	7	5	4	1	2	5	10	6	9	8	6	3	4	5	6	11	7	6	8	5	6	10	7	4	5	10	7	3	5	3	11	14	1
peak_211858	chr7	78181074	78181565	.	492	8	9	9	8	7	2	14	8	7	17	6	20	9	17	11	10	9	19	7	12	17	11	8	21	15	18	8	10	11	6	7	4	11	11	13	9
peak_211859	chr7	78190517	78199770	.	9254	475	462	419	358	258	228	256	388	514	509	391	541	429	464	367	397	412	478	485	316	395	543	379	350	359	289	306	349	242	462	391	252	342	360	363	284
peak_211860	chr7	78199902	78200571	.	670	17	18	25	16	13	22	10	16	26	36	13	29	23	36	25	20	23	17	22	18	16	20	24	14	15	14	9	12	8	13	26	18	15	19	16	20
peak_211861	chr7	78221799	78222793	.	995	21	17	29	24	22	12	14	26	36	38	24	21	32	27	33	26	44	30	45	15	14	18	20	24	18	12	29	10	7	24	19	10	18	24	27	27
peak_211862	chr7	78222926	78223205	.	280	6	15	11	4	10	4	5	5	5	6	5	9	5	8	8	13	18	8	7	2	8	10	8	11	6	12	7	4	2	11	9	2	5	4	14	3
peak_211863	chr7	78224412	78224567	.	156	3	5	6	9	1	4	4	3	10	3	5	2	3	2	1	4	5	3	10	6	3	3	5	5	4	0	5	1	2	2	4	5	3	5	3	3
peak_211864	chr7	78224835	78225132	.	298	13	8	18	9	9	6	7	6	14	7	5	7	4	8	6	8	11	12	8	5	7	11	7	13	8	4	10	6	3	4	11	5	7	9	3	5
peak_211865	chr7	78225263	78225863	.	601	13	15	9	14	9	13	2	11	15	10	10	19	13	11	10	12	13	13	18	6	11	18	6	7	6	7	6	9	7	12	19	8	13	18	13	12
peak_211866	chr7	78233242	78233439	.	198	4	3	7	3	4	5	3	4	6	8	3	6	6	3	4	11	3	9	3	3	4	7	2	2	1	8	5	5	5	6	9	0	3	4	3	3
peak_211867	chr7	78234057	78234271	.	215	5	7	6	6	1	2	1	5	14	7	2	10	6	7	6	6	3	4	3	1	5	6	2	7	2	3	3	8	4	7	7	1	4	2	3	6
peak_211868	chr7	78238619	78239046	.	428	15	8	11	4	9	16	7	12	13	20	9	12	10	13	12	15	9	9	15	8	5	10	9	9	9	11	10	6	6	10	14	5	23	8	14	2
peak_211869	chr7	78245582	78246635	.	1054	21	13	27	14	17	23	23	24	27	28	15	20	18	21	14	25	18	30	29	18	21	11	25	28	18	14	17	7	23	23	21	20	15	13	19	20
peak_211870	chr7	78251181	78252389	.	1209	40	34	47	37	28	28	20	29	46	63	26	38	47	40	35	46	41	47	47	20	44	34	37	34	28	29	29	30	16	31	39	14	28	29	30	34
peak_211871	chr7	78252645	78252933	.	289	6	8	13	9	5	6	9	9	6	9	7	5	3	12	5	6	6	12	11	5	11	8	13	12	7	2	4	5	5	10	3	5	5	2	6	5
peak_211872	chr7	78253060	78255705	.	2646	137	118	114	126	60	55	71	115	117	170	114	130	131	108	91	101	145	116	130	67	115	136	85	93	98	73	108	99	60	103	112	71	86	99	127	77
peak_211873	chr7	78255854	78256525	.	672	18	4	16	14	16	10	9	19	21	21	20	12	18	8	24	23	18	5	21	11	21	14	21	8	15	12	21	5	10	9	18	14	9	15	25	14
peak_211874	chr7	78256796	78257569	.	774	21	10	19	23	13	12	13	23	20	30	20	14	27	17	21	18	21	13	23	12	18	35	11	23	10	14	13	21	12	13	20	7	15	13	25	12
peak_211875	chr7	78257679	78258586	.	908	41	22	30	16	25	12	23	28	26	37	44	28	33	31	24	29	49	33	33	15	21	22	26	25	22	17	21	24	17	20	31	21	18	27	42	18
peak_211876	chr7	78258730	78268122	.	9393	320	250	446	333	226	212	222	340	401	402	367	468	406	342	296	318	450	364	445	204	338	385	296	259	294	260	262	314	178	319	310	211	379	309	325	261
peak_211877	chr7	78268454	78268630	.	177	5	2	9	7	4	7	2	7	8	9	5	7	6	13	10	8	7	4	11	3	5	5	1	2	6	8	4	1	5	3	3	1	2	4	7	6
peak_211878	chr7	78280387	78280546	.	160	3	2	2	3	3	3	6	2	3	1	3	5	3	2	2	3	4	1	2	6	4	2	0	6	2	2	5	0	2	0	3	3	3	7	12	7
peak_211879	chr7	78284308	78289169	.	4862	203	140	239	209	162	141	186	252	292	238	244	249	247	180	159	198	244	219	265	184	263	206	210	218	138	181	186	206	141	183	162	161	149	213	159	164
peak_211880	chr7	78290132	78290462	.	331	8	8	7	13	10	7	4	8	6	16	9	8	7	10	3	2	6	7	5	9	5	7	12	10	5	5	4	10	7	14	4	5	6	11	7	12
peak_211881	chr7	78298863	78299019	.	157	2	3	3	4	1	3	3	5	8	4	6	2	3	3	5	4	10	5	3	7	3	6	6	6	1	1	3	4	1	3	6	1	2	2	2	2
peak_211882	chr7	78304271	78304445	.	175	4	3	9	6	1	6	3	2	6	7	10	5	7	6	7	8	4	12	9	1	3	6	2	9	3	10	4	6	4	6	7	5	7	5	7	3
peak_211883	chr7	78325969	78326204	.	236	5	12	6	6	3	4	3	8	7	9	4	5	6	5	2	9	11	3	4	3	10	4	8	6	17	8	11	4	6	9	4	3	2	3	3	6
peak_211884	chr7	78326314	78328091	.	1778	65	48	54	41	42	44	34	40	52	69	33	38	55	52	46	49	50	40	40	33	53	56	41	56	46	42	40	56	34	46	45	19	26	32	47	35
peak_211885	chr7	78328246	78328680	.	435	17	9	11	11	7	6	1	8	13	16	7	10	11	8	9	5	15	8	11	13	9	6	5	10	3	11	11	9	6	16	13	7	5	2	11	8
peak_211886	chr7	78329097	78329320	.	224	10	9	7	3	3	5	7	8	8	5	0	5	8	9	4	6	6	4	11	4	3	5	3	5	2	5	6	3	4	7	9	2	5	4	3	8
peak_211887	chr7	78333140	78333907	.	768	9	17	27	22	10	25	15	27	24	30	14	17	16	18	10	16	25	14	28	9	17	21	14	24	23	21	19	9	15	19	19	8	30	14	18	18
peak_211888	chr7	78334139	78335829	.	1691	44	27	58	74	31	22	50	41	59	60	29	38	45	46	28	33	35	70	49	40	39	26	25	47	37	47	48	36	34	55	51	37	45	37	48	46
peak_211889	chr7	78336278	78336671	.	394	14	13	12	14	9	8	7	6	16	11	4	18	6	11	7	7	7	13	12	8	8	6	5	10	8	11	5	12	10	15	10	6	11	14	16	8
peak_211890	chr7	78337216	78337456	.	241	4	5	9	7	4	5	2	2	10	11	3	1	5	5	3	9	6	5	6	6	5	4	3	7	4	6	5	7	3	3	5	9	8	4	7	10
peak_211891	chr7	78338856	78339295	.	440	13	12	16	24	2	10	10	11	9	18	3	14	10	7	13	10	10	12	18	14	7	15	9	4	12	13	4	11	13	19	15	4	20	8	3	20
peak_211892	chr7	78343773	78344552	.	780	17	20	13	16	10	10	13	14	29	19	16	12	18	20	20	15	18	19	23	16	20	32	9	12	15	27	14	13	21	20	16	4	13	17	20	23
peak_211893	chr7	78345282	78346980	.	1699	44	46	55	52	30	22	36	35	60	59	28	50	47	51	40	33	68	53	45	34	46	60	40	39	40	48	41	33	32	37	42	21	36	37	50	39
peak_211894	chr7	78347355	78347804	.	450	15	9	4	15	10	8	5	7	14	6	7	7	11	13	22	2	8	8	20	6	15	14	8	8	7	16	4	11	7	15	9	11	5	11	8	8
peak_211895	chr7	78349527	78352738	.	3212	129	121	136	107	102	75	72	112	138	152	111	144	119	177	129	82	111	164	171	92	130	191	120	133	127	128	135	114	84	103	115	75	114	141	115	88
peak_211896	chr7	78360606	78361050	.	445	11	13	15	19	2	9	8	7	15	17	8	5	12	15	15	15	11	6	11	7	6	13	2	9	4	15	10	10	13	5	7	3	6	7	3	14
peak_211897	chr7	78364916	78365099	.	184	4	6	9	6	6	5	0	2	2	13	4	9	3	3	4	3	3	8	3	7	4	6	5	11	8	4	1	2	2	3	3	3	3	5	3	6
peak_211898	chr7	78368956	78369764	.	809	20	14	22	19	13	9	9	23	21	31	18	24	28	27	19	11	22	23	18	9	26	24	14	12	7	9	10	14	11	19	23	12	19	17	21	21
peak_211899	chr7	78370946	78371282	.	337	6	9	14	20	10	5	12	11	15	11	11	11	13	8	5	7	5	12	9	9	14	10	11	11	5	6	9	12	6	13	14	5	15	3	10	5
peak_211900	chr7	78378864	78379229	.	366	10	4	10	5	5	2	3	20	10	9	7	12	10	10	6	8	3	16	13	6	15	7	9	12	8	10	5	7	10	12	9	2	10	17	13	7
peak_211901	chr7	78379399	78379865	.	467	18	15	17	14	8	4	12	24	15	21	20	22	19	11	8	6	11	16	26	16	16	8	9	11	7	19	5	10	2	11	12	4	10	28	14	9
peak_211902	chr7	78384265	78385448	.	1184	32	34	37	21	20	27	14	31	23	37	19	32	35	29	30	17	31	33	35	12	25	19	18	32	19	27	26	17	13	18	32	22	35	28	16	39
peak_211903	chr7	78391760	78392233	.	474	15	12	16	5	9	7	7	11	18	18	9	14	10	18	16	15	19	16	16	3	16	16	19	14	7	11	11	12	8	13	3	7	13	9	14	19
peak_211904	chr7	78392582	78394711	.	2130	76	63	77	62	38	33	26	87	77	97	51	89	78	84	81	58	55	69	69	30	62	107	56	43	56	44	57	57	36	71	54	54	59	63	55	74
peak_211905	chr7	78398613	78398838	.	226	0	3	11	5	3	5	6	2	3	4	3	9	8	7	6	5	3	9	9	1	4	6	3	4	4	6	6	2	4	2	8	3	5	7	6	6
peak_211906	chr7	78399518	78399672	.	155	0	3	4	4	2	4	3	4	6	5	2	1	6	2	2	2	14	5	3	0	2	5	4	6	7	2	1	4	2	2	4	0	3	2	3	7
peak_211907	chr7	78412174	78412511	.	338	9	5	10	8	6	8	3	13	7	6	3	21	9	11	8	8	12	4	7	5	7	12	8	10	4	5	8	7	5	2	5	8	13	11	7	9
peak_211908	chr7	78415014	78416163	.	1150	29	18	32	33	20	21	19	23	22	32	13	46	35	19	19	14	22	23	37	24	26	21	22	30	12	16	14	22	14	22	24	21	19	26	27	35
peak_211909	chr7	78417292	78421909	.	4618	167	160	152	116	103	92	76	141	157	221	92	193	187	194	142	135	209	154	184	88	155	202	195	160	126	103	142	126	84	182	127	102	89	129	109	161
peak_211910	chr7	78422044	78422265	.	222	12	9	3	4	2	2	7	4	2	8	3	9	2	4	6	7	14	8	6	4	15	13	5	4	7	7	3	4	3	7	10	3	6	9	5	7
peak_211911	chr7	78423646	78423823	.	178	11	7	4	3	2	4	1	5	9	8	4	10	6	5	6	2	6	7	3	2	8	1	6	9	3	6	4	4	4	3	3	3	5	4	4	6
peak_211912	chr7	78424068	78424325	.	258	19	12	7	7	3	6	7	4	7	9	5	12	12	8	11	6	6	9	12	1	1	6	3	10	6	4	9	9	5	12	9	6	2	8	13	7
peak_211913	chr7	78425031	78425591	.	561	9	10	22	16	4	10	9	15	14	21	11	18	16	21	16	8	18	15	23	9	16	13	10	9	18	22	5	14	14	18	13	5	12	9	20	18
peak_211914	chr7	78426711	78427636	.	926	31	30	30	20	13	13	12	28	19	36	18	49	29	28	26	17	26	31	35	14	21	20	27	25	12	11	24	18	15	26	24	22	19	19	31	31
peak_211915	chr7	78427854	78428279	.	426	22	7	9	6	4	6	3	10	20	7	6	8	22	16	7	11	7	8	15	8	16	6	8	10	3	11	9	15	6	11	11	5	8	17	10	17
peak_211916	chr7	78428517	78429612	.	1096	42	31	32	39	27	32	8	26	33	45	18	42	46	33	29	30	46	36	39	18	25	30	49	26	26	36	23	28	20	47	31	14	30	32	35	37
peak_211917	chr7	78429816	78430227	.	412	13	14	10	11	9	10	6	12	12	14	8	29	12	10	22	13	16	18	10	6	15	21	14	11	12	6	16	13	9	15	18	7	12	20	17	7
peak_211918	chr7	78430568	78439995	.	9428	880	704	692	744	493	454	465	903	849	876	428	1093	940	822	646	606	819	868	988	477	838	894	771	723	608	546	517	680	392	727	553	414	492	885	557	594
peak_211919	chr7	78440111	78442302	.	2192	57	60	54	71	40	32	29	60	72	68	46	72	58	63	66	40	80	56	70	45	78	55	69	66	36	61	50	29	52	45	40	34	41	74	52	43
peak_211920	chr7	78442895	78443495	.	601	15	11	16	13	5	19	6	16	14	21	5	20	18	12	19	15	12	13	20	3	18	15	13	14	17	8	18	14	14	6	15	11	8	18	11	9
peak_211921	chr7	78444014	78444563	.	550	12	11	15	20	10	12	7	12	24	21	8	19	13	21	9	4	25	16	20	5	14	20	12	15	6	8	16	12	8	17	11	6	12	19	14	18
peak_211922	chr7	78449091	78449254	.	164	4	4	3	3	0	4	1	2	7	5	9	4	6	6	1	3	1	6	9	3	6	10	6	8	3	1	2	8	4	2	9	4	3	4	5	0
peak_211923	chr7	78463838	78464093	.	256	8	5	7	8	7	4	7	8	11	17	3	9	3	9	7	8	11	2	15	6	10	2	7	10	9	5	6	4	2	7	8	0	7	8	3	4
peak_211924	chr7	78466047	78466353	.	307	6	5	19	5	6	4	3	7	8	12	8	8	8	7	10	4	12	8	8	7	9	7	5	6	2	5	4	2	4	9	6	3	6	8	4	13
peak_211925	chr7	78466647	78466847	.	201	6	6	5	5	6	6	4	8	6	9	4	12	4	8	5	7	9	9	9	2	5	6	5	7	4	4	3	4	3	9	4	5	2	3	3	13
peak_211926	chr7	78467214	78467376	.	163	8	3	5	6	3	1	3	6	3	7	1	5	3	4	4	3	4	3	9	1	4	5	5	4	0	10	2	2	1	3	3	5	2	4	2	4
peak_211927	chr7	78478733	78480007	.	1275	40	25	33	24	13	27	22	36	29	46	14	42	25	27	20	25	33	22	26	19	17	34	25	34	19	37	29	21	16	27	26	16	33	23	24	25
peak_211928	chr7	78484508	78486200	.	1693	32	31	45	43	28	11	32	63	31	50	28	47	48	53	28	28	31	47	56	21	24	36	39	34	32	56	33	45	22	34	34	38	43	49	35	28
peak_211929	chr7	78487514	78487922	.	409	8	11	10	2	10	6	4	18	10	11	10	8	11	14	9	6	17	10	20	2	9	10	8	7	7	13	5	6	4	10	15	7	11	11	7	8
peak_211930	chr7	78488124	78488719	.	596	16	10	14	14	14	0	6	23	13	25	11	14	24	12	14	8	12	15	15	3	17	16	20	13	14	6	7	13	5	12	15	7	17	16	13	10
peak_211931	chr7	78488874	78491031	.	2158	94	89	98	64	70	68	68	109	85	123	73	129	86	101	78	70	105	94	117	45	97	118	104	87	56	61	82	65	43	77	64	55	72	112	81	74
peak_211932	chr7	78491496	78491806	.	311	10	6	11	16	7	7	11	9	12	10	5	8	9	9	8	6	9	15	8	3	9	3	6	4	2	5	4	6	7	8	3	4	2	6	5	6
peak_211933	chr7	78491967	78492801	.	835	19	11	31	21	13	7	21	18	22	13	16	33	28	20	21	19	23	26	38	18	27	25	21	24	23	14	17	19	11	16	13	18	15	16	17	16
peak_211934	chr7	78493163	78493679	.	517	11	12	16	8	7	11	6	16	24	10	10	21	13	12	14	7	15	16	18	13	15	12	8	9	19	7	7	13	6	9	10	12	13	15	10	14
peak_211935	chr7	78494018	78494256	.	239	6	4	6	8	5	5	3	8	5	4	4	8	8	3	3	3	10	5	7	5	10	4	4	6	3	2	4	5	4	7	7	5	5	2	2	15
peak_211936	chr7	78498248	78498956	.	709	9	12	17	22	18	14	12	22	17	18	22	13	17	18	12	20	18	9	18	18	17	16	13	14	14	16	8	8	23	20	10	16	14	14	18	14
peak_211937	chr7	78501603	78502151	.	549	7	11	15	16	18	8	13	16	10	14	10	18	6	11	10	9	14	12	29	13	15	20	11	14	10	13	13	12	9	14	13	4	10	9	28	11
peak_211938	chr7	78502347	78502493	.	147	3	3	3	4	2	8	4	3	2	4	5	1	4	5	7	4	2	4	11	3	9	3	4	6	5	5	5	1	0	1	5	3	3	1	1	4
peak_211939	chr7	78503323	78503611	.	289	3	2	6	5	5	3	2	12	18	6	5	4	2	6	1	6	3	7	4	6	7	8	7	8	10	13	6	9	10	4	8	9	3	9	16	13
peak_211940	chr7	78504102	78504660	.	559	18	11	17	13	11	5	6	20	17	18	17	14	20	6	17	17	18	14	20	10	13	14	19	17	16	10	9	10	5	12	16	13	9	25	19	15
peak_211941	chr7	78504812	78507575	.	2764	131	63	86	112	78	54	90	127	137	114	98	175	94	95	64	123	99	138	123	53	97	116	68	104	90	97	71	122	69	70	89	83	102	112	70	76
peak_211942	chr7	78525261	78526413	.	1153	19	32	26	23	17	18	22	26	37	48	33	38	28	32	21	22	25	28	34	25	22	46	31	15	28	23	28	26	22	36	30	13	24	32	28	19
peak_211943	chr7	78526702	78526928	.	227	2	5	3	4	6	3	4	6	7	8	13	4	7	7	0	4	6	5	7	1	8	9	7	6	3	3	3	4	2	5	7	2	6	4	11	2
peak_211944	chr7	78527912	78528185	.	274	2	9	9	6	2	7	4	13	6	4	3	6	5	9	6	3	6	9	9	5	6	6	3	4	3	2	1	5	5	4	3	2	12	11	8	6
peak_211945	chr7	78529199	78529387	.	189	2	2	3	3	2	7	3	5	2	8	6	9	10	7	1	6	3	5	4	1	6	2	6	3	4	1	6	5	4	1	5	2	4	5	10	3
peak_211946	chr7	78530004	78531153	.	1150	36	38	28	33	28	14	16	49	33	51	35	43	37	51	24	38	29	30	37	23	38	50	17	16	45	31	21	39	29	33	36	17	36	45	30	38
peak_211947	chr7	78531286	78531595	.	310	5	5	3	9	6	2	3	9	7	10	14	9	6	8	4	5	7	8	4	1	6	3	3	5	7	12	4	6	4	11	11	3	8	10	24	9
peak_211948	chr7	78531708	78532954	.	1247	52	33	48	30	17	19	19	52	47	48	35	60	33	56	27	25	35	35	54	27	34	51	26	22	37	35	29	37	24	42	42	24	53	56	48	34
peak_211949	chr7	78542818	78542963	.	146	8	3	6	6	2	8	2	1	9	7	3	1	6	13	7	6	5	8	4	0	1	4	4	2	5	3	2	3	2	2	6	0	4	4	5	1
peak_211950	chr7	78560656	78563843	.	3188	95	107	106	104	78	71	77	123	148	146	105	116	133	135	95	84	130	95	140	60	98	98	93	94	97	94	86	105	78	120	113	70	93	113	103	61
peak_211951	chr7	78564887	78565420	.	534	8	6	10	19	14	6	12	3	13	8	11	16	11	10	12	10	8	12	14	14	15	12	5	12	14	14	9	15	18	6	14	7	8	8	10	8
peak_211952	chr7	78565557	78569213	.	3657	116	112	145	115	109	93	75	113	150	134	90	177	106	141	103	115	119	141	163	98	130	125	99	130	114	71	106	122	63	117	110	86	74	143	96	104
peak_211953	chr7	78581045	78582754	.	1710	48	48	53	46	36	39	41	55	72	50	40	82	64	67	46	55	65	60	61	45	47	49	38	52	30	31	35	26	35	54	54	40	37	56	41	45
peak_211954	chr7	78584076	78584310	.	235	3	8	4	6	9	2	6	5	5	6	5	5	9	7	12	4	7	5	10	7	6	8	9	4	7	2	1	1	4	10	6	3	3	8	10	3
peak_211955	chr7	78584522	78584804	.	283	9	10	4	9	8	3	3	4	5	8	11	6	9	12	4	9	7	8	8	8	3	12	6	7	13	4	8	7	7	11	6	6	8	12	16	4
peak_211956	chr7	78585310	78585905	.	596	16	14	16	17	7	13	10	10	21	24	10	17	18	8	13	16	20	18	13	10	14	20	15	9	9	11	9	8	16	13	9	17	12	13	15	14
peak_211957	chr7	78587993	78588777	.	785	19	35	22	18	14	10	4	26	20	28	9	23	17	24	17	17	20	26	31	21	17	14	18	11	12	20	22	15	15	25	20	4	16	27	18	14
peak_211958	chr7	78590193	78590359	.	167	5	1	7	8	2	1	2	9	9	6	3	4	5	2	8	3	3	7	2	4	4	2	4	0	0	5	3	4	8	10	7	2	2	2	6	3
peak_211959	chr7	78590586	78591047	.	462	9	11	14	6	4	3	7	14	10	14	12	21	16	13	5	5	6	19	10	9	8	9	4	8	5	5	6	5	6	15	7	8	13	14	9	10
peak_211960	chr7	78591166	78595350	.	4185	176	189	176	201	99	78	139	256	224	207	119	253	199	216	100	128	165	220	226	155	160	178	155	151	148	187	148	208	129	215	181	119	144	224	167	126
peak_211961	chr7	78595667	78595902	.	236	9	10	5	6	5	6	8	8	5	11	8	12	6	9	3	5	13	5	11	4	7	3	7	5	2	6	2	8	2	6	5	10	3	9	2	8
peak_211962	chr7	78597392	78597715	.	324	7	4	8	1	7	3	4	4	8	10	2	8	14	6	6	3	10	3	7	12	11	3	5	6	6	5	4	7	3	6	4	5	3	10	16	5
peak_211963	chr7	78604877	78605355	.	479	18	15	9	24	11	9	7	19	11	17	13	24	13	24	15	18	16	32	15	7	20	21	3	15	17	12	15	10	8	12	10	3	13	11	14	15
peak_211964	chr7	78605458	78606195	.	738	18	9	11	14	16	16	17	15	23	17	28	19	17	17	16	10	23	22	20	11	28	22	13	12	21	16	9	12	10	11	15	9	9	16	19	11
peak_211965	chr7	78627117	78628573	.	1457	38	25	47	31	25	23	50	45	59	47	29	56	35	60	36	41	39	52	47	40	36	53	38	37	23	39	47	28	39	38	34	27	35	34	40	35
peak_211966	chr7	78628977	78629360	.	384	8	7	19	16	7	5	12	10	9	20	9	9	7	15	7	8	6	16	5	8	9	9	7	9	5	14	8	4	9	20	15	4	15	13	5	8
peak_211967	chr7	78630914	78631077	.	164	7	3	5	8	5	4	1	4	8	8	4	4	4	6	2	5	2	5	8	1	2	7	2	6	1	6	1	4	5	2	1	6	4	3	4	4
peak_211968	chr7	78633970	78634674	.	705	16	17	16	15	10	7	17	21	24	23	12	28	17	26	12	6	16	19	31	11	17	30	16	10	19	15	23	17	16	24	12	8	22	18	20	11
peak_211969	chr7	78635317	78635719	.	403	10	8	10	2	9	3	5	13	9	11	6	10	8	19	12	10	6	17	9	9	6	16	7	9	6	6	7	11	7	8	9	1	8	8	12	9
peak_211970	chr7	78636449	78636722	.	274	10	6	7	11	4	6	9	3	12	11	8	4	8	4	11	6	12	7	5	10	4	2	12	6	10	13	6	15	3	9	3	7	5	6	7	4
peak_211971	chr7	78636887	78637193	.	307	12	11	6	11	6	4	8	10	11	12	11	7	6	6	10	3	6	17	10	14	9	5	3	6	2	11	2	10	8	6	12	2	9	11	11	8
peak_211972	chr7	78637708	78638056	.	349	9	8	8	16	2	2	6	7	9	8	14	5	8	9	4	6	12	4	12	12	9	4	9	4	4	7	7	7	2	9	7	4	3	8	10	17
peak_211973	chr7	78638977	78639499	.	523	11	16	16	15	15	8	12	15	8	25	16	16	20	16	14	7	16	14	14	9	14	9	12	11	16	11	7	12	3	17	7	6	16	15	27	13
peak_211974	chr7	78639622	78643332	.	3711	80	86	107	110	63	50	80	125	107	134	78	140	105	109	97	94	98	124	147	73	72	101	98	96	66	90	76	113	56	91	85	59	112	109	135	107
peak_211975	chr7	78645779	78646129	.	351	10	12	3	11	7	5	11	11	11	5	8	14	10	14	6	12	11	9	11	6	10	11	10	9	15	10	5	13	4	10	10	4	4	6	19	6
peak_211976	chr7	78646572	78651667	.	5096	204	192	184	209	142	114	176	267	223	233	153	307	216	191	164	161	162	259	272	146	162	227	180	136	175	183	152	209	117	178	158	159	199	218	165	138
peak_211977	chr7	78661317	78662274	.	958	23	15	22	18	23	13	16	32	32	30	19	40	18	18	19	17	23	18	28	26	20	28	18	19	20	31	15	22	11	29	22	16	26	29	19	26
peak_211978	chr7	78662700	78663000	.	301	8	10	9	8	10	3	7	9	6	13	11	18	15	14	11	10	8	10	8	7	9	9	8	9	11	8	8	10	4	9	7	1	10	8	8	7
peak_211979	chr7	78663221	78664196	.	976	36	36	28	43	39	23	41	42	32	41	29	50	55	42	39	31	39	41	87	52	37	35	24	38	30	17	25	38	22	40	32	29	40	41	40	34
peak_211980	chr7	78670996	78673024	.	2029	78	77	88	86	62	46	44	97	91	97	77	79	81	102	54	56	101	105	91	56	92	56	89	69	58	53	74	56	34	80	74	38	64	83	92	59
peak_211981	chr7	78673384	78673723	.	340	9	7	10	15	4	11	6	10	10	7	13	15	10	3	11	9	8	11	9	10	9	4	5	6	11	10	3	9	8	8	12	8	7	9	14	7
peak_211982	chr7	78674977	78676618	.	1642	36	33	46	62	48	34	32	69	75	73	45	71	68	68	51	41	56	65	65	42	53	40	48	60	44	46	39	62	33	51	37	22	46	59	56	42
peak_211983	chr7	78683501	78684520	.	1020	19	22	26	30	19	22	16	29	38	26	18	29	31	29	26	23	31	37	33	14	16	36	28	23	27	22	14	22	16	14	30	16	8	20	23	22
peak_211984	chr7	78692332	78692485	.	154	7	3	2	3	2	2	6	4	6	6	2	4	4	3	8	4	6	3	4	2	6	6	2	3	11	9	2	5	4	9	1	2	2	2	4	3
peak_211985	chr7	78702469	78702861	.	393	9	8	11	6	4	7	9	15	11	13	5	7	6	18	8	6	11	4	16	6	9	6	3	8	6	9	8	7	6	14	4	10	13	16	18	9
peak_211986	chr7	78703223	78703873	.	651	18	8	13	23	10	9	12	16	19	28	16	26	21	17	12	15	14	10	27	8	15	13	14	11	15	17	6	24	17	19	9	14	11	22	12	21
peak_211987	chr7	78708227	78708459	.	233	7	7	14	2	2	1	5	7	4	7	3	8	9	6	5	5	15	8	6	2	5	10	10	6	3	7	4	6	5	7	7	1	4	4	7	6
peak_211988	chr7	78709142	78710084	.	943	23	20	23	22	12	16	11	22	23	33	20	18	34	27	19	22	31	22	24	10	32	22	23	20	23	18	13	21	20	29	23	11	15	23	15	18
peak_211989	chr7	78711538	78715717	.	4180	141	238	244	154	84	87	83	191	208	287	112	234	191	206	119	131	220	171	270	70	123	192	207	129	99	120	138	118	60	160	118	103	117	194	130	151
peak_211990	chr7	78715822	78716604	.	783	15	17	20	19	17	21	9	27	37	37	13	33	24	25	30	12	25	35	20	15	12	20	14	20	18	23	12	17	14	15	9	12	19	18	22	14
peak_211991	chr7	78716773	78717551	.	779	16	18	34	16	16	7	6	24	35	36	20	17	30	18	19	15	24	13	35	9	12	20	20	30	4	9	25	12	12	22	29	9	9	23	14	14
peak_211992	chr7	78718205	78718641	.	437	11	7	15	11	8	7	10	14	18	10	17	11	8	15	13	11	10	15	22	6	13	18	13	12	9	8	7	5	5	14	12	3	8	12	12	11
peak_211993	chr7	78732920	78733433	.	514	10	12	22	13	9	4	8	14	17	21	9	19	13	6	17	6	12	7	7	5	8	4	8	6	5	7	14	13	8	14	11	4	8	14	8	6
peak_211994	chr7	78734127	78734924	.	798	15	15	22	19	18	19	9	20	36	23	19	28	18	23	31	20	16	22	33	17	22	28	14	13	20	11	13	15	11	14	25	9	20	20	12	22
peak_211995	chr7	78738926	78739474	.	549	14	9	12	13	3	14	9	13	14	15	10	15	5	15	9	15	17	13	13	4	7	11	8	11	6	15	8	12	11	9	10	8	14	10	10	8
peak_211996	chr7	78741036	78741700	.	665	20	16	17	5	11	12	5	8	18	22	16	22	23	18	25	14	17	24	20	3	13	22	20	10	15	7	16	6	2	17	14	8	13	20	18	8
peak_211997	chr7	78742599	78743018	.	420	5	9	11	9	4	18	11	12	11	10	11	13	5	9	16	16	14	18	9	5	5	1	10	8	7	5	9	5	8	10	9	0	9	12	10	13
peak_211998	chr7	78743638	78743958	.	321	10	13	6	8	2	5	1	3	9	9	4	10	7	13	7	4	6	8	15	6	8	6	3	2	6	9	2	6	4	7	7	0	3	10	13	6
peak_211999	chr7	78746247	78747235	.	989	17	34	35	25	25	12	15	22	35	39	16	36	25	23	20	29	20	38	21	11	30	21	20	16	21	22	27	22	10	21	23	16	18	24	22	26
peak_212000	chr7	78747449	78747960	.	512	16	16	16	10	7	8	8	9	18	25	18	14	14	7	12	16	26	18	19	7	14	16	15	14	18	12	7	15	17	18	17	13	13	22	22	22
peak_212001	chr7	78748833	78750741	.	1909	83	82	75	79	42	39	40	84	97	82	59	107	63	101	51	53	72	94	123	41	62	68	76	50	63	62	57	67	18	70	71	51	78	81	92	72
peak_212002	chr7	78751744	78752161	.	418	12	10	14	11	4	4	11	7	14	12	10	10	10	6	4	7	19	6	8	4	9	5	13	4	10	9	10	8	7	8	15	5	10	5	22	6
peak_212003	chr7	78752342	78752598	.	257	3	6	6	6	5	0	5	6	12	7	3	7	6	4	11	1	4	4	8	5	4	9	6	6	7	2	7	7	3	5	5	6	3	4	11	5
peak_212004	chr7	78756527	78757359	.	833	14	17	15	13	10	8	10	18	24	23	36	18	16	11	14	18	20	15	12	10	11	22	23	20	17	8	18	17	18	16	15	17	14	13	16	17
peak_212005	chr7	78757575	78758120	.	546	19	9	15	14	6	10	16	9	28	18	13	15	17	9	7	15	11	15	18	14	4	8	11	14	11	8	5	13	11	12	12	18	17	7	25	11
peak_212006	chr7	78758539	78758885	.	347	10	0	8	12	6	11	3	8	21	11	6	17	11	9	9	7	15	15	18	6	9	13	12	8	4	14	6	3	9	10	9	5	6	5	12	2
peak_212007	chr7	78759847	78760111	.	265	3	7	6	4	5	3	11	7	11	11	4	6	8	4	6	4	7	4	4	4	5	6	4	14	3	3	9	4	3	5	0	5	4	0	8	8
peak_212008	chr7	78764415	78765290	.	876	24	23	30	23	19	9	16	24	33	31	34	35	30	23	26	30	33	29	26	21	29	20	21	28	18	19	25	30	11	25	21	27	20	14	23	22
peak_212009	chr7	78765426	78766208	.	783	11	14	32	21	13	13	10	17	15	15	18	25	12	15	13	20	20	23	23	14	23	18	17	13	6	16	20	10	19	21	15	14	10	26	19	11
peak_212010	chr7	78766967	78773809	.	6843	646	628	680	651	513	492	511	827	616	705	584	838	620	525	582	625	644	651	838	506	725	637	586	583	571	452	634	609	364	604	571	482	343	613	313	336
peak_212011	chr7	78774326	78774848	.	523	9	11	19	18	12	12	7	14	15	14	14	22	17	10	22	17	9	10	10	13	6	15	13	13	13	16	9	16	4	12	19	7	8	13	16	12
peak_212012	chr7	78777712	78778431	.	720	27	24	24	24	11	5	19	35	27	29	15	34	24	26	20	25	21	25	23	15	27	22	22	23	15	20	16	15	12	16	24	19	10	18	27	23
peak_212013	chr7	78785607	78787383	.	1777	54	53	70	63	70	45	75	72	74	70	48	68	69	66	53	52	50	60	75	70	66	43	57	79	52	60	52	62	75	77	45	61	38	62	60	53
peak_212014	chr7	78949792	78950172	.	381	9	10	9	6	9	8	3	8	5	11	4	5	6	9	5	5	13	9	15	3	5	22	5	5	5	7	6	13	18	8	9	10	4	8	9	10
peak_212015	chr7	78952624	78955181	.	2558	106	124	123	100	55	82	56	138	117	146	65	156	155	155	104	86	120	124	138	47	87	112	110	89	68	77	112	112	64	103	79	76	98	97	100	95
peak_212016	chr7	78956022	78956217	.	196	0	3	5	5	3	9	8	5	4	7	1	10	8	2	5	5	5	9	10	4	8	9	2	3	4	6	2	9	1	4	5	2	5	3	1	3
peak_212017	chr7	78960912	78962299	.	1388	36	59	31	56	17	30	25	46	47	51	16	46	60	54	43	36	43	51	80	30	47	47	47	45	36	46	24	44	40	47	47	30	36	42	48	26
peak_212018	chr7	78962615	78964053	.	1439	41	52	36	51	22	24	21	37	34	49	16	49	61	55	26	36	40	49	67	24	55	48	33	41	18	42	30	38	19	46	60	32	28	45	30	29
peak_212019	chr7	78965613	78966154	.	542	16	18	22	22	5	13	5	20	20	26	11	31	21	18	14	18	13	25	34	12	12	17	23	20	11	19	11	18	14	29	13	11	21	16	29	13
peak_212020	chr7	79036515	79036702	.	188	7	5	7	2	4	2	4	4	7	9	3	8	8	7	4	2	12	5	7	4	11	5	4	4	5	8	7	6	6	5	11	4	10	9	7	8
peak_212021	chr7	79045536	79045884	.	349	5	9	10	7	13	9	8	0	6	5	7	12	6	4	5	5	9	9	7	7	8	3	3	0	4	11	6	11	4	11	7	12	5	12	5	7
peak_212022	chr7	79046219	79046388	.	170	4	7	3	12	4	3	2	6	6	9	2	6	7	0	1	8	6	3	7	1	3	4	2	4	2	3	2	11	6	3	1	2	8	12	8	9
peak_212023	chr7	79046583	79046893	.	311	10	3	9	4	6	9	4	7	11	8	3	11	14	8	7	4	11	12	13	6	3	6	3	4	6	5	7	11	3	5	8	1	7	4	11	11
peak_212024	chr7	79047880	79048182	.	303	13	8	14	11	6	4	11	13	12	4	5	12	12	9	5	9	6	6	8	2	7	4	6	4	8	7	4	8	10	7	6	4	13	15	14	8
peak_212025	chr7	79048457	79053517	.	5061	333	241	285	270	241	167	251	425	262	338	176	472	355	332	251	233	200	331	376	190	269	259	242	199	277	305	223	357	185	330	219	192	279	382	253	192
peak_212026	chr7	79054481	79054843	.	363	6	7	7	9	6	4	4	17	5	11	14	6	12	12	5	15	5	11	7	8	2	5	7	10	6	10	1	18	6	5	7	6	12	9	6	6
peak_212027	chr7	79061657	79061870	.	214	9	3	4	6	3	3	6	4	9	12	1	8	9	16	9	12	5	4	9	5	11	4	4	5	3	8	2	8	5	5	8	7	4	2	8	5
peak_212028	chr7	79062049	79065440	.	3392	146	173	153	152	83	92	116	214	175	209	109	249	210	193	134	126	144	165	211	134	147	168	121	116	121	101	145	162	110	178	121	102	146	237	157	131
peak_212029	chr7	79065614	79065812	.	199	4	6	8	7	0	1	4	4	9	6	3	5	13	3	1	4	7	2	6	5	2	3	3	3	6	3	8	9	5	5	5	0	3	4	5	3
peak_212030	chr7	79068642	79068811	.	170	3	7	7	2	2	1	5	8	1	0	2	11	7	5	4	3	6	2	5	4	4	5	3	2	5	5	4	7	5	2	4	4	2	1	4	1
peak_212031	chr7	79068960	79069568	.	609	9	16	15	14	10	7	9	13	10	21	8	21	25	11	11	7	9	8	17	13	17	7	14	11	9	13	4	23	8	12	9	7	14	15	17	12
peak_212032	chr7	79069737	79070080	.	344	7	9	12	10	7	2	8	10	8	14	7	11	6	5	7	5	8	4	5	8	15	6	8	9	6	6	4	8	3	7	11	4	5	6	5	7
peak_212033	chr7	79071203	79071623	.	421	5	16	13	9	9	4	10	10	16	12	4	15	9	10	14	7	8	10	16	6	6	11	8	10	13	12	8	11	5	7	9	5	6	12	7	7
peak_212034	chr7	79104714	79105970	.	1257	40	30	54	35	33	29	31	56	54	58	17	47	45	46	39	29	57	48	54	25	47	36	39	41	20	29	40	46	16	31	31	26	38	44	29	41
peak_212035	chr7	79134888	79135956	.	1069	35	30	37	37	27	9	33	45	54	55	26	47	41	48	21	22	39	40	41	33	32	31	21	32	19	33	28	46	25	44	24	12	32	24	28	22
peak_212036	chr7	79136066	79137225	.	1160	30	34	53	40	47	9	31	33	44	36	19	58	39	41	28	31	39	52	35	36	33	33	27	47	16	49	29	40	23	38	28	8	37	33	40	35
peak_212037	chr7	79142667	79143025	.	359	8	12	8	13	9	9	7	7	13	10	4	8	13	8	10	6	14	7	15	4	10	7	14	5	6	10	7	9	7	14	10	6	12	8	7	10
peak_212038	chr7	79144051	79148731	.	4681	198	252	225	216	181	172	175	265	250	281	125	266	299	250	233	197	255	259	299	170	233	254	214	207	191	199	152	241	136	265	189	124	173	261	185	224
peak_212039	chr7	79149293	79149789	.	497	11	12	9	9	14	17	6	22	8	5	4	12	23	13	15	16	9	17	14	8	16	12	9	6	7	6	7	14	10	12	17	9	20	14	9	15
peak_212040	chr7	79149891	79150416	.	526	21	10	16	13	8	20	5	11	15	18	5	18	23	12	18	7	12	19	17	6	16	23	9	6	14	9	11	28	12	15	21	13	16	11	12	11
peak_212041	chr7	79150942	79151206	.	265	6	5	9	3	4	5	6	8	8	2	0	6	15	3	8	2	4	5	4	3	8	7	5	3	4	3	5	11	1	7	9	4	16	8	8	7
peak_212042	chr7	79151380	79153718	.	2339	54	67	70	70	42	54	45	58	66	54	28	101	96	72	79	38	48	70	67	58	65	42	42	49	38	42	29	58	40	71	62	34	55	71	42	50
peak_212043	chr7	79164432	79164928	.	497	4	11	10	9	12	8	5	11	19	19	11	12	17	12	8	5	31	9	14	2	7	5	11	15	4	8	11	6	3	5	10	2	6	16	7	16
peak_212044	chr7	79176285	79176444	.	160	2	7	9	4	1	6	1	4	8	5	3	6	6	7	4	4	2	2	2	3	9	11	6	4	1	2	5	4	2	1	3	2	5	3	3	1
peak_212045	chr7	79180955	79181642	.	688	13	23	15	12	3	6	7	14	13	13	14	10	6	26	16	12	2	14	27	7	15	15	17	13	5	24	5	22	13	9	13	7	9	22	11	7
peak_212046	chr7	79181772	79182443	.	672	30	28	20	14	5	10	7	29	18	28	6	32	13	41	32	7	12	24	21	11	7	22	30	8	14	34	6	33	14	13	5	11	12	37	22	14
peak_212047	chr7	79199729	79199891	.	163	4	2	3	2	6	2	5	13	9	1	5	2	8	6	5	2	3	7	4	7	10	12	1	6	2	6	3	3	3	5	0	3	0	4	12	5
peak_212048	chr7	79278968	79279139	.	172	4	7	6	9	1	1	9	7	9	6	1	4	3	8	3	4	4	4	4	4	3	10	1	6	6	0	2	2	2	6	5	1	1	3	5	4
peak_212049	chr7	79280644	79280876	.	233	8	5	8	7	10	3	6	7	5	5	6	1	9	8	5	10	5	10	10	3	9	6	3	4	2	9	6	5	5	3	4	5	4	2	16	6
peak_212050	chr7	79280985	79283949	.	2965	93	119	126	93	73	75	88	138	116	129	88	138	132	135	85	131	108	131	155	79	126	88	90	101	71	69	100	104	63	94	64	65	74	129	71	79
peak_212051	chr7	79284117	79284493	.	377	11	9	6	8	8	4	11	12	8	12	9	10	10	9	6	14	15	7	12	3	12	7	6	16	8	8	11	10	7	10	6	1	6	23	5	11
peak_212052	chr7	79298588	79299313	.	726	19	17	19	10	22	8	24	29	21	28	13	28	20	16	12	11	23	19	16	12	25	18	10	15	8	14	16	15	10	13	9	7	23	14	6	23
peak_212053	chr7	79321730	79322481	.	752	7	18	15	12	14	10	14	20	17	28	3	21	41	25	14	9	36	26	22	8	17	8	15	18	8	24	14	22	13	18	18	21	17	31	13	19
peak_212054	chr7	79337290	79338902	.	1613	34	61	83	64	48	43	39	49	61	64	42	63	72	49	52	70	94	46	57	17	53	46	56	70	30	44	63	38	22	38	61	31	30	63	21	48
peak_212055	chr7	79349540	79349743	.	204	5	5	5	5	4	8	4	4	6	10	8	6	3	3	10	6	7	7	5	3	10	3	3	9	4	3	4	4	1	1	4	9	2	9	2	5
peak_212056	chr7	79349983	79350125	.	143	4	2	7	1	3	5	3	2	8	7	5	5	12	2	10	4	4	2	3	1	4	3	3	6	1	2	3	2	1	5	1	0	2	4	2	5
peak_212057	chr7	79352092	79353870	.	1779	33	45	55	46	31	21	35	38	48	65	37	36	35	36	44	60	79	53	46	16	43	39	52	71	23	40	42	29	25	50	36	29	21	54	30	29
peak_212058	chr7	79398065	79398587	.	523	9	10	18	9	18	12	16	8	11	13	6	12	5	10	10	15	17	19	17	3	20	12	11	18	10	8	7	10	10	5	14	14	6	9	4	11
peak_212059	chr7	79399361	79399629	.	269	7	9	7	7	5	4	6	9	7	4	7	7	6	6	6	10	14	4	9	3	8	4	4	8	8	5	5	9	11	7	8	6	4	6	8	0
peak_212060	chr7	79401171	79401635	.	465	7	3	18	17	9	7	12	12	21	9	9	9	17	7	11	21	13	13	15	3	16	12	13	18	8	6	9	11	10	8	7	8	12	13	13	13
peak_212061	chr7	79402253	79407628	.	5376	257	255	291	304	257	159	282	349	359	321	282	392	338	337	220	299	363	290	336	241	362	259	254	334	239	272	236	268	163	250	209	174	230	378	228	263
peak_212062	chr7	79419840	79420945	.	1106	24	26	30	23	24	22	20	32	21	55	16	24	24	25	31	29	37	29	48	19	20	33	28	34	31	21	25	15	12	18	33	13	16	25	14	19
peak_212063	chr7	79424002	79424146	.	145	5	6	2	4	3	3	3	4	6	3	3	7	3	7	5	7	4	3	8	4	4	5	3	6	6	4	9	3	2	2	2	3	3	3	6	4
peak_212064	chr7	79442704	79443156	.	453	12	13	7	2	4	5	6	15	8	10	4	16	12	10	9	9	6	9	16	4	9	10	20	10	10	7	6	19	4	13	7	4	12	9	9	10
peak_212065	chr7	79449420	79449583	.	164	1	5	10	4	4	2	2	4	6	7	4	8	8	8	2	12	3	8	5	5	1	6	5	7	4	2	0	2	3	6	5	7	4	0	7	0
peak_212066	chr7	79451161	79457591	.	6431	629	616	774	912	590	602	679	916	833	728	915	750	575	609	625	949	643	779	962	727	1006	750	659	722	875	561	813	591	440	684	638	706	416	762	437	364
peak_212067	chr7	79457954	79458699	.	746	13	11	11	22	18	10	24	20	24	26	27	27	17	18	15	19	23	14	15	10	13	25	9	25	20	22	8	20	19	22	14	12	14	16	19	8
peak_212068	chr7	79459556	79459983	.	428	7	13	12	13	10	13	10	10	11	9	15	17	15	5	12	13	11	9	17	9	9	8	7	14	12	7	2	6	13	11	17	8	5	10	14	14
peak_212069	chr7	79470589	79470748	.	160	5	2	1	7	7	2	3	9	5	9	4	3	4	9	4	8	6	6	4	2	2	5	3	7	5	5	4	5	3	7	5	2	6	6	5	6
peak_212070	chr7	79492326	79493316	.	991	40	20	14	27	21	15	19	25	32	27	27	51	29	32	22	22	20	24	30	30	20	22	33	21	28	42	27	35	19	29	22	19	32	35	29	14
peak_212071	chr7	79493419	79494301	.	883	28	27	23	28	21	14	35	26	21	32	18	60	24	30	25	24	15	21	30	31	16	27	22	19	27	41	26	50	25	18	27	26	36	33	25	22
peak_212072	chr7	79495998	79499984	.	3987	219	168	113	184	93	50	123	137	149	181	136	275	180	221	113	110	118	164	195	139	148	197	153	93	175	130	140	197	82	150	139	58	136	165	79	112
peak_212073	chr7	79500172	79500697	.	526	15	16	16	20	13	6	2	9	14	20	12	22	13	9	11	11	8	13	24	11	7	12	16	10	19	16	7	15	11	12	14	2	23	17	18	15
peak_212074	chr7	79502089	79503107	.	1019	37	26	12	27	28	10	15	20	23	34	30	38	19	20	21	18	22	24	21	23	19	31	23	23	22	27	27	43	24	26	28	12	21	32	17	25
peak_212075	chr7	79503671	79503837	.	167	4	4	2	6	4	0	4	7	11	5	7	4	5	6	5	4	4	3	4	4	6	2	1	3	5	3	4	6	5	3	8	2	5	6	2	5
peak_212076	chr7	79504034	79507053	.	3020	168	171	121	217	144	84	139	240	195	186	180	226	211	192	168	142	177	200	233	141	170	198	164	186	157	189	169	193	119	176	120	88	159	192	150	102
peak_212077	chr7	79510106	79510482	.	377	10	10	6	10	8	5	9	8	11	8	9	15	13	8	10	9	8	14	10	8	15	13	7	6	15	12	5	11	13	7	11	6	6	12	7	4
peak_212078	chr7	79510839	79518037	.	7199	576	431	424	575	391	261	431	605	541	510	441	663	603	526	370	402	467	467	591	416	535	524	427	445	422	471	414	512	314	498	352	242	444	618	363	362
peak_212079	chr7	79518999	79519233	.	235	2	7	6	9	6	2	8	10	8	10	12	6	1	11	5	4	3	6	9	3	4	5	5	4	4	8	9	9	6	7	8	7	6	10	8	6
peak_212080	chr7	79524033	79524601	.	569	17	7	8	17	10	4	16	26	20	16	12	16	12	14	4	14	9	13	12	9	6	9	23	14	13	19	9	12	13	16	12	8	18	14	15	11
peak_212081	chr7	79529334	79529929	.	596	11	15	15	17	12	6	17	19	28	10	9	26	10	20	5	9	12	23	19	21	6	14	8	9	14	18	10	19	16	16	10	16	14	30	7	15
peak_212082	chr7	79589638	79594411	.	4774	136	148	141	190	113	51	191	158	177	142	123	214	172	199	126	141	142	185	186	149	148	206	105	185	102	121	151	185	122	164	143	78	131	206	100	126
peak_212083	chr7	79594630	79595035	.	406	7	6	8	15	8	3	16	10	18	10	15	12	11	5	4	14	9	9	13	9	11	8	6	5	7	16	10	12	12	14	12	11	7	14	4	11
peak_212084	chr7	79660833	79662147	.	1315	54	37	21	40	25	19	19	55	23	46	14	54	54	67	35	14	22	49	64	19	30	54	33	32	31	23	15	39	31	18	14	23	47	69	29	41
peak_212085	chr7	79719543	79719942	.	400	3	8	6	11	13	5	11	12	12	13	9	8	5	5	17	9	10	9	9	6	8	19	6	4	7	6	9	7	9	6	9	6	6	17	6	8
peak_212086	chr7	79776352	79776729	.	378	7	6	4	11	14	2	9	9	16	11	6	6	8	10	8	5	4	6	13	8	6	6	13	11	5	15	6	4	7	13	11	5	9	6	11	10
peak_212087	chr7	79777526	79780639	.	3114	177	146	118	157	123	49	110	243	196	191	79	271	219	202	114	95	154	169	216	113	157	180	199	111	119	176	170	188	91	179	134	68	147	238	178	166
peak_212088	chr7	79789567	79790155	.	589	10	9	12	8	13	7	10	18	8	13	14	25	10	20	8	12	17	15	12	12	15	12	12	14	20	8	12	8	9	15	11	4	14	13	20	8
peak_212089	chr7	79815347	79815509	.	163	6	1	2	9	1	3	8	2	3	3	3	2	6	7	1	3	6	7	6	2	1	11	4	3	3	5	8	6	2	3	2	6	7	4	5	0
peak_212090	chr7	79820030	79820749	.	720	21	13	18	22	13	14	27	19	18	19	14	37	32	17	22	23	17	31	24	23	27	27	27	17	12	21	27	30	20	20	23	12	20	27	21	15
peak_212091	chr7	79820991	79821224	.	234	2	3	4	10	8	4	7	3	5	6	6	6	4	10	4	12	5	7	4	6	9	14	5	8	6	9	6	13	7	4	5	1	6	5	3	2
peak_212092	chr7	79822170	79824482	.	2313	68	60	50	65	59	45	63	75	90	70	42	115	92	80	64	64	30	66	85	78	62	95	41	61	47	73	70	113	40	71	66	34	90	96	33	55
peak_212093	chr7	79834579	79835107	.	529	13	8	13	13	12	7	13	20	16	13	6	25	14	12	9	22	10	22	17	14	15	16	7	7	17	20	12	32	25	15	16	4	21	20	9	9
peak_212094	chr7	79835209	79835718	.	510	20	11	7	14	10	11	17	13	14	13	11	26	20	15	7	15	11	17	22	10	11	11	11	17	10	14	11	20	12	18	12	10	13	8	16	12
peak_212095	chr7	79836798	79837044	.	247	7	5	9	3	2	2	7	4	10	7	2	11	10	8	1	5	3	8	6	4	1	6	3	4	1	15	4	7	6	6	6	2	19	8	2	4
peak_212096	chr7	80077486	80081770	.	4285	150	164	163	159	80	109	69	154	150	243	136	143	219	185	129	95	139	161	160	95	145	192	112	84	71	131	127	159	50	164	143	39	149	180	112	147
peak_212097	chr7	80128019	80128233	.	215	3	4	12	6	6	1	5	7	6	10	3	7	2	7	6	2	9	3	9	3	8	5	9	6	4	3	3	4	7	7	5	5	5	7	6	2
peak_212098	chr7	80130411	80131413	.	1003	13	16	30	18	22	13	19	18	29	27	38	18	20	19	16	12	22	24	26	10	27	23	10	21	13	15	13	13	12	21	23	17	5	22	16	23
peak_212099	chr7	80131588	80139665	.	8078	743	680	874	831	706	622	702	1048	905	864	829	941	683	707	720	1022	774	776	1040	621	951	723	692	795	929	626	812	737	436	770	647	817	479	819	597	470
peak_212100	chr7	80142947	80143277	.	331	6	11	6	7	7	6	8	16	7	13	10	9	11	4	11	5	8	4	9	9	6	9	4	10	6	5	6	8	5	5	9	8	4	6	9	15
peak_212101	chr7	80144968	80148488	.	3521	85	89	108	102	71	70	77	100	144	153	114	111	105	96	84	70	106	97	124	74	119	98	80	127	75	73	81	68	65	97	95	68	70	104	132	97
peak_212102	chr7	80154005	80154228	.	224	3	5	1	6	11	2	6	10	12	5	3	4	7	2	10	14	6	2	7	7	6	2	4	7	3	1	3	2	5	9	8	3	4	7	5	10
peak_212103	chr7	80160903	80164595	.	3693	91	83	148	160	105	54	78	127	147	132	108	84	133	108	93	76	107	88	102	105	97	82	97	79	74	67	64	97	55	128	104	68	78	99	119	102
peak_212104	chr7	80165014	80165353	.	340	8	5	11	11	4	1	7	6	15	8	10	12	16	11	4	6	9	3	14	15	9	10	2	7	7	5	3	10	3	10	8	3	9	10	6	4
peak_212105	chr7	80182684	80195168	.	12485	452	427	542	532	410	366	494	756	585	627	494	689	603	562	432	625	585	533	698	442	585	541	606	566	527	529	468	582	366	497	482	375	403	663	615	460
peak_212106	chr7	80195297	80197479	.	2183	38	43	56	45	41	30	42	70	63	79	53	73	49	49	58	73	64	67	82	46	53	39	74	84	63	39	55	52	25	58	66	32	56	61	65	59
peak_212107	chr7	80197841	80198246	.	406	5	7	17	11	11	12	10	15	8	8	4	9	9	7	5	9	15	14	14	8	11	7	6	17	7	7	9	5	7	10	14	8	9	9	12	6
peak_212108	chr7	80198855	80199024	.	170	3	2	7	6	7	4	3	8	5	5	0	4	6	8	4	8	5	5	6	3	5	4	1	3	2	6	2	3	2	3	7	2	6	4	12	2
peak_212109	chr7	80216887	80217191	.	305	5	7	4	3	5	3	2	8	10	22	3	3	10	11	7	10	8	11	4	4	7	10	4	15	12	6	13	3	4	6	5	2	8	9	11	8
peak_212110	chr7	80217321	80217732	.	412	8	9	7	2	11	3	8	4	10	7	17	7	11	10	8	6	10	7	8	3	14	7	9	11	8	9	8	7	7	10	12	5	8	7	10	13
peak_212111	chr7	80223901	80224393	.	493	10	11	8	7	10	15	5	16	10	12	8	9	13	13	17	10	11	20	17	10	8	15	7	6	10	3	4	8	10	12	9	2	10	12	6	11
peak_212112	chr7	80224496	80225962	.	1467	59	51	62	48	34	26	32	61	51	70	29	61	56	46	37	45	57	52	54	40	54	50	20	46	45	38	37	41	15	52	35	26	62	60	29	23
peak_212113	chr7	80230127	80231166	.	1040	34	20	36	30	29	23	24	34	37	41	23	38	26	37	11	43	12	29	33	25	26	17	11	17	37	49	19	24	16	24	24	7	33	31	20	19
peak_212114	chr7	80262992	80263859	.	868	23	11	16	21	12	15	11	33	12	29	16	23	18	20	15	27	17	12	28	12	29	17	18	15	7	18	10	19	7	10	11	8	13	27	11	15
peak_212115	chr7	80334934	80335087	.	154	0	8	8	3	6	3	4	6	3	4	2	7	5	5	4	13	5	4	1	1	1	4	3	8	2	3	0	2	0	3	4	1	4	2	2	5
peak_212116	chr7	80335472	80336187	.	716	13	17	23	18	7	10	16	21	23	35	21	21	33	24	20	38	36	23	18	9	10	37	28	19	18	7	9	8	7	21	20	12	13	18	9	15
peak_212117	chr7	80346721	80347216	.	496	5	9	23	12	7	9	17	8	12	18	6	10	4	7	9	13	19	8	5	2	4	11	9	13	5	4	13	9	7	10	10	6	7	7	6	5
peak_212118	chr7	80347791	80348512	.	722	15	14	20	21	21	16	22	28	24	32	13	10	21	30	19	31	28	24	17	12	29	30	30	37	13	7	26	15	7	21	16	10	15	32	20	10
peak_212119	chr7	80349848	80350187	.	340	8	3	11	11	13	5	12	11	10	14	10	6	16	8	3	18	11	12	9	4	8	9	7	8	5	2	8	4	6	14	6	4	7	10	7	6
peak_212120	chr7	80373698	80373983	.	286	3	1	6	4	12	1	5	3	7	12	10	1	7	6	8	14	10	6	4	3	5	7	8	13	8	4	9	5	1	8	6	5	8	5	4	5
peak_212121	chr7	80391925	80392285	.	361	6	8	13	10	12	9	11	9	7	17	10	9	9	14	13	9	16	9	6	8	13	9	5	4	4	11	3	1	4	13	8	2	3	13	10	4
peak_212122	chr7	80591662	80591954	.	293	11	6	16	12	16	4	9	13	10	13	8	7	16	8	4	5	12	8	10	15	7	6	1	7	1	10	3	12	3	11	11	4	13	2	4	11
peak_212123	chr7	80720168	80720897	.	730	14	17	16	25	11	8	16	33	14	33	22	18	28	27	10	18	25	19	29	11	19	12	16	9	9	22	19	30	8	18	14	18	13	23	18	18
peak_212124	chr7	80721080	80721900	.	821	59	37	28	36	28	17	23	53	29	42	30	78	46	44	39	27	44	43	51	20	31	39	34	19	27	23	30	35	16	54	34	25	35	55	41	28
peak_212125	chr7	80722156	80724321	.	2166	150	147	125	145	101	51	94	183	102	146	101	149	144	142	77	96	103	124	150	85	111	117	126	87	98	113	98	120	55	146	100	80	94	153	136	81
peak_212126	chr7	80747433	80749994	.	2562	130	67	102	116	51	42	86	173	106	112	81	105	121	97	55	75	118	97	134	62	91	100	131	68	83	98	128	106	31	132	85	55	101	155	108	73
peak_212127	chr7	80750167	80750327	.	161	2	8	2	7	2	0	9	7	8	4	6	1	5	5	3	4	7	3	4	2	3	4	6	2	3	5	2	6	1	3	2	4	2	3	6	6
peak_212128	chr7	80779704	80779915	.	212	5	6	9	9	8	5	5	6	6	6	4	6	8	6	12	0	4	4	3	5	7	8	10	4	5	10	2	4	9	5	3	3	3	9	3	5
peak_212129	chr7	80780412	80782453	.	2042	105	87	75	82	73	39	48	125	84	91	66	92	83	90	70	68	85	71	122	65	82	75	96	60	70	66	65	98	23	89	60	54	77	82	65	86
peak_212130	chr7	80783272	80784047	.	776	22	16	11	18	14	11	16	22	26	30	17	11	19	21	16	8	23	8	12	16	22	10	24	17	13	10	14	16	7	20	18	10	17	13	12	6
peak_212131	chr7	80785318	80786160	.	843	33	16	17	33	17	16	28	23	25	24	24	34	20	26	16	14	15	19	33	21	29	27	21	13	17	20	22	25	16	37	10	17	21	10	21	18
peak_212132	chr7	80786534	80788482	.	1949	52	42	48	66	46	30	37	64	47	59	44	44	59	51	45	27	55	43	59	43	54	34	59	37	37	55	28	50	16	65	28	34	35	48	43	33
peak_212133	chr7	80790953	80791312	.	360	7	7	8	11	18	3	9	12	10	25	6	8	9	14	6	16	21	11	12	8	12	12	8	20	9	4	12	5	4	17	7	0	7	9	10	5
peak_212134	chr7	80791471	80791982	.	512	6	15	16	11	10	11	8	18	19	15	5	19	19	15	15	15	18	21	15	6	15	11	18	9	8	5	15	11	4	27	13	2	14	13	12	11
peak_212135	chr7	80859437	80859745	.	309	5	4	9	10	7	8	5	11	9	13	6	8	8	4	8	7	4	3	7	7	3	7	15	7	4	2	6	7	1	5	4	11	11	8	7	7
peak_212136	chr7	80869195	80869942	.	748	17	19	32	14	10	10	16	15	19	26	13	19	23	21	11	13	18	14	11	7	21	24	19	15	15	11	19	9	4	19	23	12	12	23	19	13
peak_212137	chr7	80870427	80871067	.	641	7	20	32	13	10	8	8	22	14	30	16	13	5	22	11	14	19	15	15	11	10	17	16	14	7	12	14	19	6	21	8	9	13	16	19	17
peak_212138	chr7	80905402	80905610	.	209	2	3	9	3	16	2	5	2	12	9	3	8	5	4	6	5	5	6	3	3	3	4	2	4	3	2	11	8	2	7	6	5	3	5	3	1
peak_212139	chr7	80918381	80920272	.	1892	83	82	118	131	85	64	75	132	102	139	98	77	83	86	85	103	88	83	149	58	111	85	101	73	78	90	105	72	47	132	88	73	80	93	78	44
peak_212140	chr7	81001708	81002559	.	852	20	21	24	30	24	9	25	31	21	23	20	6	33	24	21	10	28	19	30	12	23	23	23	27	19	22	11	16	16	31	15	11	14	18	12	22
peak_212141	chr7	81002783	81003749	.	967	23	33	24	28	17	8	34	15	23	44	12	23	29	26	19	17	23	9	41	12	32	16	34	29	8	15	19	14	15	26	19	16	14	22	20	37
peak_212142	chr7	81004072	81004221	.	150	2	4	4	4	6	0	5	1	2	5	3	0	4	0	4	5	3	3	2	1	8	2	5	5	1	5	0	4	3	4	3	1	5	2	3	11
peak_212143	chr7	81012561	81013210	.	650	24	20	24	27	20	15	34	22	28	31	20	16	25	15	19	15	18	16	30	21	26	18	33	20	15	18	15	22	14	19	24	10	10	34	25	24
peak_212144	chr7	81013540	81013866	.	327	11	14	9	13	11	5	7	11	10	20	8	5	16	7	9	8	7	13	14	9	15	7	8	12	6	5	6	3	4	17	3	2	3	11	12	13
peak_212145	chr7	81161022	81161444	.	423	10	8	3	17	16	5	20	19	20	14	6	8	16	6	6	8	8	11	11	7	24	10	14	16	11	7	7	7	5	17	6	6	4	2	5	6
peak_212146	chr7	81161792	81162116	.	325	7	6	9	20	8	4	9	9	10	6	9	2	12	5	6	7	15	5	11	6	15	9	14	11	13	13	7	10	7	14	3	4	8	6	8	3
peak_212147	chr7	81284084	81285751	.	1668	68	42	44	45	38	19	26	72	36	52	22	71	56	54	34	27	33	47	59	27	42	41	47	24	26	46	27	60	32	32	49	21	56	45	59	49
peak_212148	chr7	81294535	81295180	.	646	18	8	11	22	20	7	15	23	7	7	9	15	15	16	11	9	16	21	18	14	14	6	9	11	16	16	13	27	18	13	15	7	9	14	9	5
peak_212149	chr7	81420207	81420442	.	236	6	4	4	3	7	0	6	9	8	9	5	6	5	9	5	6	4	6	13	5	5	13	7	6	2	5	4	7	4	9	11	6	8	7	5	12
peak_212150	chr7	81499897	81501273	.	1377	21	32	23	28	27	37	37	29	34	31	35	29	37	30	29	37	59	24	31	28	61	38	37	45	27	31	23	18	26	24	26	22	21	28	15	27
peak_212151	chr7	81676248	81676772	.	525	15	13	12	15	12	9	12	17	16	23	7	20	13	14	14	13	16	14	23	15	16	24	8	16	18	10	10	11	1	6	11	5	7	13	18	12
peak_212152	chr7	81725547	81725688	.	142	3	3	5	4	3	5	2	0	16	4	8	3	1	7	4	6	7	4	2	2	6	3	0	3	4	1	2	0	2	1	6	1	2	3	4	7
peak_212153	chr7	81726134	81726457	.	324	10	2	6	13	3	4	6	2	13	5	7	5	11	8	8	16	15	8	15	1	4	7	9	7	5	1	11	4	3	6	8	3	11	11	2	4
peak_212154	chr7	81761831	81762172	.	342	11	8	8	8	3	9	2	6	14	10	15	13	10	7	5	13	13	9	9	6	6	6	8	8	8	3	19	9	6	6	15	5	7	4	6	4
peak_212155	chr7	81763715	81763968	.	254	5	9	3	6	3	2	1	3	7	4	7	3	5	4	14	7	7	3	6	4	1	9	4	8	7	4	5	3	1	6	3	6	6	5	1	6
peak_212156	chr7	81768959	81770784	.	1826	48	62	80	62	50	81	30	42	65	77	70	60	61	55	71	96	74	68	77	45	93	54	55	106	67	57	67	41	39	61	56	32	40	60	27	37
peak_212157	chr7	81770886	81771952	.	1067	27	32	37	22	29	33	17	18	50	21	26	27	27	17	30	61	33	33	22	25	45	29	21	55	24	20	35	20	15	23	33	26	16	23	19	15
peak_212158	chr7	81788927	81790113	.	1187	41	40	61	23	20	21	10	28	41	45	19	34	35	33	24	44	45	42	50	24	37	37	43	49	39	23	32	24	16	29	41	23	28	38	19	32
peak_212159	chr7	81790588	81791287	.	700	11	20	25	13	11	19	11	14	18	23	19	20	12	12	19	20	27	30	20	5	27	16	19	35	10	7	22	6	11	16	14	14	5	19	10	13
peak_212160	chr7	81809632	81812340	.	2709	67	97	119	129	76	52	103	86	89	102	77	126	88	74	73	118	112	130	123	67	76	93	68	112	85	84	90	104	81	105	82	67	92	110	43	54
peak_212161	chr7	81813082	81813490	.	409	4	13	11	12	5	6	9	8	7	7	6	12	13	4	7	9	12	14	13	6	8	14	13	7	10	10	12	12	4	14	13	3	7	8	4	8
peak_212162	chr7	81946000	81946175	.	176	7	7	12	4	3	1	7	1	4	7	4	5	4	4	5	2	3	5	8	7	5	4	1	4	3	3	4	6	0	3	3	4	6	4	4	4
peak_212163	chr7	81952708	81954153	.	1446	38	25	47	36	27	10	33	46	37	62	14	38	39	31	29	50	32	41	63	41	27	54	25	35	40	49	28	29	25	50	39	18	33	41	28	24
peak_212164	chr7	81957356	81957674	.	319	7	6	6	15	4	7	3	6	8	14	7	15	7	7	2	5	8	14	7	5	6	9	6	6	7	7	10	8	5	1	12	3	9	10	2	9
peak_212165	chr7	81957800	81958089	.	290	6	3	5	9	7	2	7	8	2	6	1	8	4	7	4	8	3	6	16	5	7	7	4	6	7	6	2	5	4	10	7	1	8	5	3	2
peak_212166	chr7	82012411	82012865	.	455	15	10	7	6	14	5	7	12	11	27	6	18	6	16	16	17	12	8	15	7	12	14	8	5	9	5	16	8	7	10	8	6	14	15	8	9
peak_212167	chr7	82037962	82040495	.	2534	78	75	101	142	75	40	92	92	132	132	49	121	159	99	74	79	118	111	126	87	111	94	77	88	72	50	94	133	57	138	123	37	74	123	57	110
peak_212168	chr7	82040598	82041662	.	1065	32	41	39	59	40	25	48	35	65	62	29	38	58	41	35	49	59	47	57	45	76	35	28	36	51	28	45	61	34	70	71	29	46	64	32	44
peak_212169	chr7	82042615	82042762	.	148	3	2	3	5	1	0	6	5	12	4	3	1	2	0	7	3	5	3	2	5	5	7	4	5	3	3	0	4	3	7	3	0	7	2	3	3
peak_212170	chr7	82047020	82048224	.	1205	26	29	28	40	24	7	29	31	36	39	28	30	41	26	21	20	32	24	34	20	40	30	21	26	19	37	26	24	14	32	34	25	26	36	47	29
peak_212171	chr7	82049150	82053189	.	4040	169	164	178	210	125	95	155	257	164	181	122	230	207	177	128	155	205	168	207	109	162	172	174	143	147	150	121	183	103	160	145	137	147	218	162	133
peak_212172	chr7	82053844	82054737	.	894	12	15	14	14	12	10	14	13	14	12	11	17	24	26	12	27	15	21	19	12	19	22	14	16	22	17	8	22	6	14	17	10	23	32	26	26
peak_212173	chr7	82055078	82055246	.	169	7	4	5	6	4	2	1	6	3	5	6	3	7	1	3	3	2	3	4	4	5	4	4	4	5	2	6	6	8	5	2	3	6	7	6	4
peak_212174	chr7	82061068	82061842	.	775	12	18	14	16	13	8	4	18	17	15	11	17	16	16	12	21	25	19	21	16	16	28	12	17	16	29	7	18	12	19	24	7	13	23	16	12
peak_212175	chr7	82070425	82070816	.	392	5	7	11	9	10	13	8	5	14	18	8	21	10	15	18	9	12	13	5	9	12	14	13	19	14	10	5	10	3	15	10	12	8	12	11	5
peak_212176	chr7	82115779	82117188	.	1410	47	48	39	49	37	21	40	53	53	50	27	54	57	54	40	35	60	58	59	25	54	41	75	44	19	41	34	40	20	30	36	27	34	46	64	37
peak_212177	chr7	82117438	82117671	.	234	2	1	2	4	3	3	2	7	4	4	7	7	3	7	6	6	10	7	7	4	3	3	11	3	6	6	4	4	3	12	5	2	8	10	15	6
peak_212178	chr7	82122405	82124486	.	2082	67	47	54	52	52	31	28	61	54	63	32	111	70	55	39	42	35	79	100	32	45	61	67	31	57	54	31	56	35	59	27	47	61	72	40	42
peak_212179	chr7	82125076	82125457	.	382	15	6	12	10	8	4	5	10	8	19	6	17	19	7	4	4	8	5	12	1	11	6	7	9	12	5	4	15	2	9	12	4	13	18	11	8
peak_212180	chr7	82125944	82127297	.	1354	55	55	46	47	19	13	27	45	54	51	27	54	35	38	26	23	37	53	54	32	18	38	47	24	48	50	21	39	21	33	23	32	43	49	38	19
peak_212181	chr7	82127556	82130379	.	2824	125	80	119	128	77	60	89	154	131	130	61	153	88	67	52	98	90	121	177	68	94	89	81	65	110	114	58	121	75	115	84	80	138	146	88	84
peak_212182	chr7	82130828	82131399	.	572	8	12	11	11	10	5	13	14	17	20	11	26	5	14	16	13	10	18	18	14	9	11	8	12	10	12	8	15	19	12	13	10	14	12	14	11
peak_212183	chr7	82149852	82150188	.	337	9	6	16	7	10	4	7	6	10	10	7	14	16	6	9	12	12	5	14	3	6	9	5	5	18	7	14	9	9	14	11	5	17	6	12	10
peak_212184	chr7	82150989	82151529	.	541	12	15	18	10	12	13	18	14	12	12	6	16	13	12	10	9	9	16	18	7	23	13	15	10	7	6	7	6	5	6	5	4	16	20	6	10
peak_212185	chr7	82164534	82164689	.	156	3	4	12	2	2	8	2	4	1	6	5	2	2	7	5	4	7	4	4	2	7	7	2	1	9	2	3	6	1	3	6	4	3	2	6	6
peak_212186	chr7	82207083	82207361	.	279	11	3	10	5	5	7	4	6	8	12	5	5	6	3	9	11	9	5	6	6	13	14	5	7	10	5	5	3	5	5	6	5	10	9	7	7
peak_212187	chr7	82208706	82209730	.	1025	35	29	32	25	31	25	17	33	31	32	18	50	23	38	19	40	31	42	37	19	29	50	34	28	33	24	20	32	20	25	23	16	24	42	20	24
peak_212188	chr7	82209920	82210170	.	251	8	4	6	3	4	11	4	5	6	9	1	5	10	5	4	7	3	9	7	2	6	12	6	7	7	2	4	6	3	8	7	5	4	4	3	6
peak_212189	chr7	82210286	82211372	.	1087	30	25	27	19	16	22	20	26	21	36	23	33	21	23	33	28	44	31	45	23	26	38	22	30	22	23	25	23	17	18	21	16	38	38	25	9
peak_212190	chr7	82222104	82222618	.	515	15	8	15	15	9	7	13	13	18	15	10	17	14	15	10	6	9	14	13	10	13	7	11	15	13	7	5	6	9	15	11	8	5	8	16	13
peak_212191	chr7	82223714	82224105	.	392	6	13	10	12	4	4	13	11	10	8	12	8	6	10	10	5	14	11	10	7	6	4	3	4	4	7	3	9	12	5	14	8	5	6	23	8
peak_212192	chr7	82224295	82224837	.	543	10	4	10	26	5	8	16	18	13	16	7	16	9	14	10	11	18	12	8	5	14	11	7	13	11	8	10	10	7	12	15	2	12	16	11	8
peak_212193	chr7	82226095	82226718	.	624	24	11	14	9	14	5	15	18	23	23	11	22	11	13	16	19	18	13	27	17	21	9	7	15	8	15	12	15	10	14	15	10	16	24	30	13
peak_212194	chr7	82228176	82232131	.	3956	220	205	201	256	188	133	206	263	253	263	163	293	284	228	195	182	201	203	273	187	257	214	144	214	177	204	187	222	139	239	188	131	203	236	205	168
peak_212195	chr7	82232539	82232841	.	303	5	10	14	11	5	6	4	6	10	9	9	5	6	7	8	4	14	6	4	11	6	3	4	7	3	3	5	8	1	2	5	3	16	7	9	5
peak_212196	chr7	82233969	82234621	.	653	16	13	17	15	10	12	11	25	8	20	6	10	25	19	16	12	17	8	12	23	24	9	7	14	14	12	8	18	6	16	16	3	8	16	20	21
peak_212197	chr7	82234723	82236529	.	1807	59	42	40	73	47	44	53	60	76	62	69	66	63	61	60	48	52	59	56	52	64	85	56	58	57	70	44	75	40	44	53	49	55	91	69	75
peak_212198	chr7	82250033	82250177	.	145	4	3	5	5	4	3	3	2	5	2	1	3	2	4	5	3	6	12	2	2	2	7	2	0	2	6	2	5	5	1	2	3	7	4	3	0
peak_212199	chr7	82255113	82255356	.	244	6	3	12	8	9	4	6	5	12	8	6	5	5	1	10	6	3	4	7	4	11	5	2	8	7	7	3	5	10	8	9	7	9	10	7	10
peak_212200	chr7	82255756	82258742	.	2987	92	85	98	102	93	82	77	88	130	99	82	137	128	121	88	79	101	77	106	55	106	78	78	100	90	73	70	81	53	120	100	79	80	93	92	96
peak_212201	chr7	82259997	82260168	.	172	3	5	3	4	4	0	3	1	3	12	7	7	3	6	4	2	2	4	4	4	4	4	6	4	6	4	3	6	2	8	5	2	3	6	3	2
peak_212202	chr7	82262072	82262470	.	399	10	5	11	12	7	7	6	5	13	13	4	14	10	13	6	9	10	6	10	8	10	14	9	9	10	13	7	6	6	11	9	6	16	11	11	8
peak_212203	chr7	82262793	82263005	.	213	4	4	7	10	0	2	6	9	6	7	5	9	2	4	10	5	5	4	5	2	7	4	4	6	6	6	8	4	5	7	13	3	8	5	5	7
peak_212204	chr7	82263206	82263554	.	349	5	7	7	7	3	2	3	10	7	7	7	7	8	3	4	8	8	7	1	7	8	6	4	9	8	10	2	14	7	5	3	7	2	8	5	10
peak_212205	chr7	82263779	82265388	.	1610	51	47	49	31	35	25	27	59	43	57	27	56	50	42	51	42	49	45	69	21	38	56	37	34	28	43	34	44	22	30	36	23	48	51	42	27
peak_212206	chr7	82265944	82266463	.	520	12	8	9	5	9	13	7	18	15	13	6	18	3	7	4	9	9	16	15	9	9	17	7	9	11	6	9	14	8	13	12	7	13	17	14	7
peak_212207	chr7	82268518	82269830	.	1313	35	36	32	25	26	18	17	32	22	39	27	52	34	33	31	31	12	34	30	33	30	37	20	33	31	33	19	30	25	24	29	21	19	47	22	35
peak_212208	chr7	82269977	82270221	.	245	11	2	8	11	3	7	9	7	6	18	4	11	12	2	4	4	3	3	5	5	6	8	3	6	3	4	2	3	3	3	8	6	4	8	5	4
peak_212209	chr7	82287126	82288170	.	1045	26	33	25	26	16	25	16	24	23	43	18	29	27	30	26	26	41	39	55	19	28	26	22	31	14	16	19	21	14	12	16	12	19	25	22	24
peak_212210	chr7	82317224	82317689	.	466	6	4	9	7	15	11	5	7	16	13	7	10	10	11	7	17	24	8	11	3	7	15	14	12	9	2	12	7	7	9	12	7	5	14	9	6
peak_212211	chr7	82319601	82320160	.	560	12	10	27	10	11	17	12	17	23	20	8	8	21	14	11	23	16	13	11	9	18	15	10	12	16	10	15	8	5	16	5	8	14	13	12	17
peak_212212	chr7	82320361	82320639	.	279	5	14	7	4	9	15	10	7	8	5	9	12	13	10	11	10	11	6	9	8	14	3	9	9	6	1	4	5	4	7	3	8	5	5	5	7
peak_212213	chr7	82329379	82329598	.	220	5	8	10	8	9	4	3	8	12	9	5	7	10	11	7	4	11	10	9	6	7	7	5	7	1	3	5	4	2	16	3	4	3	16	13	6
peak_212214	chr7	82344037	82344788	.	752	17	21	26	19	7	12	11	17	12	23	11	31	18	23	17	13	16	12	19	19	9	11	16	13	15	12	10	17	10	19	18	11	21	12	26	15
peak_212215	chr7	82345343	82345487	.	145	9	2	0	4	3	2	6	2	4	5	3	9	4	2	2	2	6	2	3	4	6	4	4	2	5	5	2	3	3	2	3	3	6	1	7	3
peak_212216	chr7	82347397	82349882	.	2486	73	72	102	62	41	47	49	83	68	96	60	94	76	66	62	52	53	60	74	46	89	77	57	49	70	73	55	66	44	78	60	51	64	84	69	69
peak_212217	chr7	82355578	82355783	.	206	6	3	7	7	3	6	2	6	6	8	8	8	5	4	6	4	2	3	4	4	4	5	2	7	10	8	5	5	7	8	4	3	6	5	5	4
peak_212218	chr7	82357254	82361499	.	4246	260	173	245	230	188	167	179	320	246	257	175	292	305	190	189	189	246	229	267	170	243	172	216	182	180	193	180	213	154	235	139	139	191	290	197	177
peak_212219	chr7	82361687	82363019	.	1333	94	46	42	45	36	26	44	42	34	71	37	69	54	61	39	30	52	46	37	34	41	56	49	43	52	56	40	46	24	39	50	22	73	39	47	51
peak_212220	chr7	82363337	82364258	.	922	28	23	14	26	11	12	13	20	22	21	22	26	10	15	11	17	13	29	15	25	24	25	16	18	18	32	16	31	8	25	22	15	23	24	31	15
peak_212221	chr7	82364747	82365164	.	418	6	9	9	10	4	0	5	5	13	15	9	10	10	13	10	8	9	18	8	9	11	10	6	5	8	10	6	15	8	12	10	3	10	7	17	11
peak_212222	chr7	82390407	82390767	.	361	14	10	10	6	3	6	3	18	9	6	8	9	6	11	11	8	12	4	13	13	6	6	10	7	12	3	3	10	3	8	5	1	7	8	10	10
peak_212223	chr7	82390938	82392690	.	1753	50	39	68	48	17	31	31	60	39	67	31	57	29	37	33	22	35	56	49	30	35	42	43	32	25	48	34	45	28	54	38	27	29	43	38	45
peak_212224	chr7	82393035	82393343	.	309	5	5	8	8	5	4	8	8	6	11	3	3	11	4	11	5	5	13	15	14	7	8	8	5	9	8	2	11	2	11	8	8	3	11	12	7
peak_212225	chr7	82409816	82412649	.	2834	193	120	166	126	109	88	101	209	132	174	110	255	177	185	136	152	151	184	214	91	146	136	125	109	151	128	139	146	66	127	124	76	138	188	120	130
peak_212226	chr7	82413337	82413603	.	267	8	5	9	14	2	2	6	11	8	6	2	8	10	3	5	10	7	8	7	1	2	20	8	10	8	12	5	5	6	7	7	4	15	6	8	6
peak_212227	chr7	82414377	82414757	.	381	7	11	11	5	1	8	7	16	7	14	11	8	10	11	13	4	8	16	10	2	12	4	9	7	12	14	13	13	10	11	9	9	8	4	7	9
peak_212228	chr7	82422661	82424598	.	1938	72	71	54	56	48	51	43	93	73	68	60	89	72	57	56	52	74	61	78	29	68	49	73	48	48	49	35	72	22	32	44	30	41	55	66	50
peak_212229	chr7	82424953	82425431	.	479	17	13	17	10	5	9	9	15	12	17	12	19	9	11	15	13	17	10	7	6	18	12	16	10	10	9	7	18	13	17	9	9	14	19	16	16
peak_212230	chr7	82431028	82431248	.	221	2	9	3	8	1	3	3	7	8	5	2	8	2	5	4	10	12	10	4	2	7	8	3	2	4	6	7	11	6	5	5	9	6	6	8	1
peak_212231	chr7	82433675	82434045	.	371	19	10	14	6	12	8	7	16	13	9	6	10	10	18	11	5	7	11	7	6	6	15	13	12	4	13	8	9	5	8	9	4	11	9	13	2
peak_212232	chr7	82435182	82435676	.	495	17	11	15	9	6	6	6	17	12	14	10	7	5	13	5	14	20	12	12	8	15	10	10	5	9	13	13	10	10	12	15	5	6	11	18	11
peak_212233	chr7	82435853	82436003	.	151	3	4	6	6	2	3	4	8	5	5	6	1	4	8	5	1	3	3	4	3	7	5	3	1	2	9	3	7	2	3	4	9	4	5	3	5
peak_212234	chr7	82436558	82437111	.	554	20	7	11	8	11	10	5	22	11	11	10	9	11	11	16	12	10	14	17	13	11	7	11	7	13	11	11	11	5	11	11	4	10	16	13	14
peak_212235	chr7	82437570	82437809	.	240	6	8	10	7	4	5	4	10	5	5	6	8	8	6	10	5	6	7	12	6	12	6	3	9	8	6	12	6	9	7	5	7	5	6	7	3
peak_212236	chr7	82438147	82438301	.	155	7	2	5	4	4	5	4	4	6	2	10	2	7	7	7	0	1	4	4	6	10	1	3	4	6	5	4	5	2	5	9	3	4	5	2	4
peak_212237	chr7	82438435	82439206	.	772	28	19	19	20	20	17	25	26	31	23	23	15	19	21	14	13	26	10	17	21	19	19	10	13	20	21	22	15	13	19	27	20	8	28	22	25
peak_212238	chr7	82439667	82440176	.	510	9	7	7	21	7	5	7	17	14	10	16	12	11	9	17	12	14	7	10	12	16	11	7	6	8	18	4	13	10	16	10	7	12	10	8	11
peak_212239	chr7	82440360	82446671	.	6312	819	633	777	833	556	502	643	966	796	709	602	885	581	688	584	801	557	893	851	596	702	689	590	585	830	634	720	623	464	781	625	729	517	803	441	312
peak_212240	chr7	82467830	82468999	.	1170	46	35	33	38	13	18	4	53	15	74	13	44	40	30	22	10	14	84	35	7	21	34	37	6	21	29	37	39	8	33	16	6	29	33	35	21
peak_212241	chr7	82469519	82470346	.	828	25	17	19	19	4	9	7	22	9	43	1	22	25	27	16	17	6	25	25	9	7	14	21	6	14	19	20	21	7	13	5	5	20	18	13	8
peak_212242	chr7	82473128	82473503	.	376	11	7	11	8	6	10	4	13	5	14	5	9	19	9	4	9	4	4	18	8	9	9	5	5	3	8	10	19	4	12	12	7	11	8	7	6
peak_212243	chr7	82506327	82506475	.	149	8	2	7	7	3	2	0	9	4	12	1	0	5	4	5	2	1	4	10	7	2	4	3	7	5	4	2	8	2	5	6	1	0	6	7	0
peak_212244	chr7	82506838	82508051	.	1214	50	31	51	91	40	17	54	136	79	82	43	58	71	52	45	52	46	70	56	54	49	39	50	44	61	69	55	82	37	69	57	44	52	55	90	34
peak_212245	chr7	82557670	82558655	.	986	19	15	19	21	10	13	6	29	21	40	18	29	36	32	21	12	27	15	45	15	19	23	28	16	12	24	12	23	10	28	20	6	25	34	27	13
peak_212246	chr7	82558891	82559070	.	180	2	3	2	2	7	7	5	3	3	10	2	8	14	2	6	4	6	1	5	4	4	1	9	3	0	5	4	2	2	5	3	1	2	2	4	3
peak_212247	chr7	82559213	82559789	.	577	26	17	32	26	15	16	13	22	21	34	15	22	24	20	21	18	18	29	34	9	24	22	23	7	16	24	18	26	11	24	18	13	23	22	5	20
peak_212248	chr7	82572074	82573059	.	986	28	29	44	46	31	27	25	35	40	35	33	44	51	35	35	35	26	38	50	24	45	31	35	36	31	31	29	39	19	48	40	20	35	51	30	33
peak_212249	chr7	82579125	82579499	.	375	6	9	12	11	6	6	7	10	13	14	8	8	16	9	4	3	6	4	4	9	3	17	3	4	2	3	8	18	6	10	16	4	12	6	9	6
peak_212250	chr7	82579759	82580028	.	270	3	4	7	6	4	5	3	1	5	9	5	5	6	1	15	6	4	13	7	3	3	4	2	3	6	8	3	10	3	5	11	1	18	7	3	10
peak_212251	chr7	82594461	82595011	.	551	6	12	24	19	10	7	4	20	15	22	21	17	18	17	14	17	11	15	14	9	17	23	13	3	14	7	8	25	10	18	22	14	19	20	24	10
peak_212252	chr7	82765904	82766616	.	713	23	12	18	27	20	11	34	24	30	12	11	16	21	16	17	14	13	22	16	27	25	18	10	26	15	32	10	28	23	20	12	16	18	17	16	21
peak_212253	chr7	82772872	82773451	.	580	7	11	11	20	16	8	17	15	18	17	8	12	15	13	11	15	14	19	12	21	14	10	10	22	8	15	10	18	8	21	16	9	11	18	15	10
peak_212254	chr7	82817393	82818570	.	1178	31	23	28	17	17	25	21	25	36	39	29	19	37	37	19	30	41	32	28	20	28	29	19	31	25	36	22	28	22	23	13	15	32	23	28	19
peak_212255	chr7	82852298	82852665	.	368	8	10	10	10	3	9	4	15	6	7	7	9	9	8	14	10	5	9	7	5	6	16	7	10	6	6	7	6	5	10	8	4	9	10	6	3
peak_212256	chr7	82853755	82854275	.	521	12	13	10	9	2	7	12	12	8	16	10	19	14	13	11	9	19	14	20	10	9	12	13	9	15	9	8	8	10	11	7	3	6	9	6	17
peak_212257	chr7	82894285	82894881	.	597	18	23	16	16	9	13	9	18	23	39	14	18	19	19	21	19	25	27	18	14	10	27	27	22	15	12	18	7	6	17	17	13	13	22	12	14
peak_212258	chr7	82958053	82958346	.	294	10	6	5	3	4	3	5	8	10	9	3	6	9	10	9	13	5	7	6	6	1	7	5	4	3	6	7	1	12	5	7	4	6	5	3	4
peak_212259	chr7	82971843	82972792	.	950	14	16	22	17	19	14	16	24	24	34	25	20	46	24	25	22	33	22	29	12	35	18	21	27	16	16	27	17	5	25	21	12	18	26	15	22
peak_212260	chr7	82974108	82974326	.	219	4	4	8	6	0	1	1	3	13	4	9	4	10	6	6	5	10	5	4	2	3	6	11	4	2	2	4	7	4	2	3	5	5	2	1	5
peak_212261	chr7	82975931	82976393	.	463	11	5	17	11	4	4	2	13	14	11	17	13	10	8	6	21	21	13	12	6	19	11	6	12	12	7	15	9	7	6	21	6	11	7	12	9
peak_212262	chr7	83012273	83012587	.	315	8	9	8	10	5	3	8	4	9	6	11	7	5	10	4	9	6	1	13	6	9	1	6	7	5	3	4	16	5	7	5	6	6	8	10	13
peak_212263	chr7	83012726	83013079	.	354	5	9	6	8	18	5	8	10	14	9	6	17	16	6	3	11	9	6	9	8	7	7	10	9	8	6	7	16	11	9	6	6	9	4	12	8
peak_212264	chr7	83013421	83013822	.	402	2	7	16	6	8	7	7	10	8	9	12	13	14	15	17	10	12	12	10	7	10	14	8	17	6	8	5	18	9	15	12	7	7	10	3	20
peak_212265	chr7	83013927	83017149	.	3223	111	117	109	116	107	72	118	115	137	137	102	151	171	152	111	114	154	134	123	120	159	112	102	135	75	117	91	137	73	126	122	87	116	140	134	110
peak_212266	chr7	83019512	83019987	.	476	5	10	11	21	7	7	3	9	9	14	14	16	10	9	9	7	9	7	12	11	17	15	12	13	8	6	7	9	3	8	14	4	13	18	14	5
peak_212267	chr7	83022033	83022230	.	198	3	12	4	4	7	2	9	5	10	3	7	11	7	11	8	9	8	9	8	3	5	8	8	7	5	3	6	3	6	3	7	4	2	4	6	5
peak_212268	chr7	83042723	83043387	.	665	8	17	21	17	17	9	24	19	18	14	11	27	16	9	15	13	16	18	9	18	16	12	8	20	17	22	8	15	15	20	18	3	18	21	7	11
peak_212269	chr7	83044037	83044257	.	221	3	10	12	6	7	2	6	10	5	8	5	7	2	5	9	4	4	9	1	5	2	5	2	7	8	6	2	7	6	5	7	1	10	6	4	8
peak_212270	chr7	83045123	83045529	.	407	11	14	4	10	8	5	5	6	18	24	9	17	9	13	8	4	11	6	12	11	4	10	6	7	5	6	5	9	5	6	9	6	9	15	13	12
peak_212271	chr7	83059629	83061012	.	1384	27	38	56	47	41	23	19	34	58	69	39	47	44	36	39	45	67	59	58	26	51	32	45	54	40	29	43	25	26	45	37	23	19	46	22	36
peak_212272	chr7	83084706	83084869	.	164	2	4	3	3	3	6	1	4	8	5	2	5	8	5	11	6	4	6	3	1	7	5	2	7	3	3	0	1	3	7	2	3	0	6	1	2
peak_212273	chr7	83084983	83085151	.	169	4	8	4	3	7	2	2	3	9	4	2	1	4	1	4	6	3	4	4	2	4	6	3	5	2	5	4	2	2	1	8	0	3	3	2	7
peak_212274	chr7	83088208	83089047	.	840	18	26	24	21	19	18	11	18	22	33	24	22	24	19	22	30	20	25	12	20	24	21	19	38	20	22	27	24	15	22	21	6	12	29	14	18
peak_212275	chr7	83089261	83090005	.	745	18	25	27	25	20	8	13	11	34	20	17	27	22	12	17	19	17	19	21	13	25	19	14	15	16	10	10	19	12	17	13	12	9	13	14	17
peak_212276	chr7	83090842	83092945	.	2104	53	58	66	62	40	35	27	58	76	68	41	63	53	67	51	61	78	68	62	32	45	60	45	66	45	26	60	41	30	40	60	31	42	49	47	48
peak_212277	chr7	83098312	83099894	.	1583	26	33	47	45	38	37	30	53	43	66	46	44	37	34	38	44	45	49	55	45	50	45	34	48	29	34	37	43	23	36	46	26	49	38	55	31
peak_212278	chr7	83100403	83100723	.	321	6	10	12	7	5	7	4	15	11	10	8	8	9	2	11	10	7	8	12	3	12	10	7	4	8	10	7	15	5	8	14	9	4	12	8	5
peak_212279	chr7	83101008	83102746	.	1739	71	45	78	62	64	62	43	64	82	95	65	112	89	80	76	74	86	94	92	38	91	67	74	81	48	53	73	56	26	61	65	28	75	104	72	60
peak_212280	chr7	83103053	83104123	.	1071	22	13	35	23	15	14	25	15	41	35	27	39	38	25	17	13	23	24	30	21	25	22	20	35	17	21	21	31	12	12	28	11	22	33	36	21
peak_212281	chr7	83104421	83104572	.	152	1	4	2	6	3	4	3	2	5	7	7	4	3	7	4	1	6	6	6	0	1	4	4	8	6	2	5	4	0	2	7	1	4	9	8	2
peak_212282	chr7	83104795	83106561	.	1767	40	64	49	52	49	40	46	45	71	70	70	63	75	47	54	65	80	61	64	47	68	60	47	82	41	52	44	58	47	49	43	30	52	43	63	45
peak_212283	chr7	83108976	83110905	.	1930	43	54	45	38	50	36	40	38	76	60	51	51	68	57	46	43	65	50	47	39	59	59	36	75	41	31	32	45	23	35	32	26	30	68	40	50
peak_212284	chr7	83111027	83111692	.	666	11	9	15	12	22	11	4	14	16	16	16	19	22	11	22	11	20	18	18	15	10	11	14	24	8	12	12	14	10	14	18	6	12	17	31	9
peak_212285	chr7	83112069	83112393	.	325	9	8	8	4	7	3	7	8	6	11	9	8	13	10	3	7	16	4	12	7	12	13	7	9	7	3	6	9	7	1	10	6	4	21	5	5
peak_212286	chr7	83112768	83113409	.	642	12	15	18	19	17	3	11	18	15	19	9	22	14	18	14	15	14	15	13	15	14	16	13	14	13	6	11	22	14	15	9	8	8	29	13	9
peak_212287	chr7	83117123	83117780	.	658	16	4	7	23	5	7	21	16	18	22	23	14	9	7	13	11	17	23	14	15	10	21	8	10	6	21	12	24	5	7	9	7	17	17	17	7
peak_212288	chr7	83118959	83119643	.	685	8	16	18	24	20	6	21	21	17	26	19	8	16	16	12	20	17	13	17	13	13	14	15	17	12	18	13	18	17	13	17	9	18	28	13	14
peak_212289	chr7	83130203	83130545	.	343	3	9	15	12	13	9	6	14	14	16	7	9	10	8	9	9	14	10	7	7	12	13	6	11	11	10	7	9	8	3	7	4	7	8	11	11
peak_212290	chr7	83131056	83131848	.	793	8	15	13	19	16	9	10	15	33	23	24	34	20	18	22	22	26	13	17	14	22	23	11	23	14	14	14	6	15	14	23	15	5	25	13	8
peak_212291	chr7	83133341	83133607	.	267	4	4	3	5	7	2	10	8	7	8	6	6	8	5	7	7	4	7	10	4	0	14	4	10	3	5	2	5	5	4	10	2	3	4	3	3
peak_212292	chr7	83134355	83134903	.	549	16	16	11	13	7	10	11	8	21	14	17	11	9	9	13	17	8	12	11	7	10	12	7	20	13	9	6	15	4	5	17	16	6	7	10	9
peak_212293	chr7	83137010	83137751	.	742	22	19	21	18	16	10	8	9	22	16	24	22	16	26	13	22	17	21	17	7	18	16	14	26	12	14	16	15	14	12	17	15	16	11	11	11
peak_212294	chr7	83139432	83141392	.	1961	36	40	65	43	47	46	47	45	67	67	33	48	51	43	51	50	81	59	55	28	53	42	40	56	38	30	38	42	41	36	47	25	36	55	45	45
peak_212295	chr7	83142706	83143055	.	350	6	8	14	10	8	4	10	13	11	11	10	6	6	8	9	8	13	10	11	9	6	4	9	8	10	10	6	4	10	2	8	11	8	11	5	9
peak_212296	chr7	83144158	83144417	.	260	2	4	8	5	4	3	4	6	12	5	13	7	6	8	4	5	16	10	9	4	9	4	6	12	3	9	8	8	4	5	6	2	3	5	6	2
peak_212297	chr7	83145147	83145657	.	511	11	11	17	8	11	9	8	5	12	17	5	13	14	6	11	5	18	12	10	7	15	9	9	14	4	3	6	8	9	9	11	4	5	12	12	8
peak_212298	chr7	83148002	83148443	.	442	6	13	6	9	8	4	13	9	6	17	12	7	11	7	8	15	24	14	16	10	18	12	6	18	11	11	6	10	9	11	8	1	6	12	12	11
peak_212299	chr7	83148775	83149434	.	660	23	10	15	17	15	10	14	22	27	18	21	24	27	16	10	19	13	18	21	13	29	23	15	27	7	19	11	10	18	18	11	18	11	24	17	8
peak_212300	chr7	83150213	83150651	.	439	11	10	7	10	11	10	7	10	12	16	7	19	21	8	19	13	6	12	16	4	12	13	9	11	11	17	6	10	11	16	9	7	14	17	9	13
peak_212301	chr7	83153502	83154272	.	771	23	20	16	24	11	17	10	26	23	29	34	18	22	18	29	25	24	18	19	17	27	26	13	17	17	24	14	20	16	19	18	14	16	20	18	18
peak_212302	chr7	83154628	83155986	.	1359	25	30	39	43	34	22	18	27	37	26	47	22	21	24	42	29	28	24	34	30	32	29	22	37	23	19	25	31	36	31	32	17	17	30	16	25
peak_212303	chr7	83159510	83159658	.	149	3	3	2	4	2	2	2	2	5	7	3	1	4	6	5	0	8	4	3	8	1	4	6	3	1	2	2	0	2	0	3	1	2	4	5	5
peak_212304	chr7	83160009	83160274	.	266	6	4	6	3	4	2	3	4	13	15	16	7	5	2	11	5	2	3	4	2	8	2	3	8	2	8	6	2	2	2	4	8	5	5	3	7
peak_212305	chr7	83160775	83163973	.	3199	282	263	374	387	267	285	316	465	423	344	345	374	283	314	339	458	295	326	454	307	416	297	321	330	423	273	397	295	237	331	306	339	195	319	245	211
peak_212306	chr7	83266707	83268078	.	1372	38	46	34	33	26	49	19	27	34	62	22	56	49	52	45	38	61	46	28	17	35	30	35	35	22	31	27	43	23	27	33	15	34	37	17	42
peak_212307	chr7	83279365	83280139	.	775	10	23	19	14	7	18	12	7	12	17	10	10	32	24	22	21	28	19	19	14	8	21	15	27	13	12	24	3	10	11	7	8	4	9	7	20
peak_212308	chr7	83288998	83289251	.	254	6	11	3	7	4	2	8	7	7	6	8	7	5	7	1	2	5	4	13	4	7	11	4	13	4	6	3	6	5	4	1	0	8	4	1	13
peak_212309	chr7	83313818	83314105	.	288	8	5	9	6	4	3	7	12	8	8	3	15	5	4	4	9	7	9	9	5	8	5	3	6	5	14	3	8	11	4	4	1	6	19	5	2
peak_212310	chr7	83314375	83316072	.	1698	69	83	36	42	42	46	59	64	70	52	52	130	46	88	48	59	37	86	63	56	70	58	42	43	46	80	21	60	47	36	50	28	66	113	36	51
peak_212311	chr7	83320916	83321443	.	528	12	12	8	4	16	14	11	16	15	7	6	26	14	21	18	9	8	8	11	9	19	15	16	16	8	10	4	13	11	7	12	1	10	28	14	8
peak_212312	chr7	83326737	83327258	.	522	9	14	8	9	7	8	11	12	24	17	10	31	14	21	6	18	14	28	12	12	11	20	2	12	24	11	5	17	8	11	22	5	21	21	7	7
peak_212313	chr7	83327472	83329020	.	1549	42	31	19	31	37	13	48	66	44	44	28	84	31	56	38	45	35	67	52	35	37	66	11	37	40	62	9	50	39	44	47	15	45	77	19	23
peak_212314	chr7	83334847	83335025	.	179	7	4	4	7	7	1	1	0	6	3	4	8	2	9	2	2	3	4	3	4	2	4	2	6	4	5	1	2	3	8	7	4	8	2	4	6
peak_212315	chr7	83336547	83338856	.	2310	97	74	52	75	65	47	98	84	98	86	68	154	72	102	90	106	63	108	111	103	90	106	39	75	112	123	65	128	75	88	103	55	107	109	93	52
peak_212316	chr7	83339070	83340691	.	1622	89	58	56	68	56	39	102	84	90	70	41	140	61	73	60	63	47	97	72	82	60	98	45	56	66	55	53	94	60	65	65	45	56	115	39	40
peak_212317	chr7	83347454	83349175	.	1722	49	62	36	59	89	54	59	56	73	39	40	119	79	83	59	62	51	82	78	76	54	69	43	55	64	70	34	85	67	66	51	55	58	77	42	46
peak_212318	chr7	83355149	83355793	.	645	15	15	15	10	11	14	17	13	12	10	10	29	18	17	13	10	11	23	14	15	11	21	2	15	11	23	6	17	10	12	8	12	8	19	13	27
peak_212319	chr7	83355904	83356230	.	327	2	6	6	2	7	3	3	4	5	11	4	10	7	6	7	6	6	14	11	2	4	8	7	8	9	13	1	9	6	3	7	6	9	9	11	10
peak_212320	chr7	83356632	83357447	.	816	24	16	15	18	18	29	21	24	27	30	18	38	22	19	21	26	19	19	23	21	16	14	8	16	24	36	17	30	16	23	14	18	34	30	25	23
peak_212321	chr7	83357708	83362226	.	4519	219	189	158	220	156	95	211	236	247	222	147	319	288	221	215	166	153	251	282	227	215	253	163	161	185	260	152	265	182	240	209	145	224	299	177	178
peak_212322	chr7	83363188	83363565	.	378	8	6	7	14	11	9	9	11	16	13	10	10	15	7	8	14	6	10	9	11	10	9	8	17	13	10	2	18	16	14	8	5	11	8	12	8
peak_212323	chr7	83374425	83374581	.	157	4	3	4	3	3	0	8	2	9	1	6	7	1	4	5	6	1	5	5	4	8	2	3	3	2	1	0	3	7	2	5	3	3	6	3	4
peak_212324	chr7	83381105	83381503	.	399	15	15	14	6	14	12	4	2	14	8	5	16	7	14	12	7	5	14	8	10	6	18	8	5	11	6	2	13	12	7	6	6	9	14	5	6
peak_212325	chr7	83388024	83388320	.	297	14	4	11	6	18	7	16	13	10	5	12	7	7	17	4	9	11	15	13	18	14	16	3	14	10	13	7	8	19	7	10	9	9	23	4	7
peak_212326	chr7	83388871	83389586	.	716	27	11	13	23	18	15	12	21	14	17	2	32	10	16	13	15	21	31	16	10	11	11	10	14	12	14	15	15	16	21	14	3	14	36	11	12
peak_212327	chr7	83468063	83468310	.	248	4	4	6	6	5	11	6	8	3	6	1	13	4	4	10	5	4	7	8	7	4	8	2	2	4	4	5	3	2	5	6	2	4	9	5	7
peak_212328	chr7	83468623	83468878	.	256	10	8	7	8	5	5	6	9	4	10	14	5	7	10	6	6	15	4	12	3	7	10	5	12	7	5	3	7	4	7	7	2	7	8	6	5
peak_212329	chr7	83629877	83630170	.	294	20	4	6	9	12	2	3	10	11	7	5	9	2	2	5	6	4	6	10	4	4	3	6	2	15	6	2	9	12	5	2	12	10	7	9	7
peak_212330	chr7	83647175	83649318	.	2144	39	70	64	42	99	82	33	59	53	69	56	89	45	48	77	61	51	59	80	51	73	49	44	54	50	35	44	43	51	52	40	43	37	64	34	57
peak_212331	chr7	83878555	83878926	.	372	11	8	12	6	9	10	2	11	10	8	4	13	17	10	35	5	5	8	4	4	6	8	8	5	9	1	3	8	4	4	6	3	8	8	4	5
peak_212332	chr7	83879951	83880306	.	356	9	8	11	4	12	14	2	5	10	6	5	13	15	7	12	9	6	5	7	6	6	6	7	4	7	4	7	8	2	6	3	1	1	8	6	2
peak_212333	chr7	83918415	83919048	.	634	11	13	19	16	7	14	5	10	26	26	13	17	15	11	20	14	18	14	18	10	13	6	10	10	10	12	9	21	6	12	13	14	6	18	18	25
peak_212334	chr7	83919468	83923263	.	3796	223	232	216	264	198	165	179	253	279	270	207	303	316	271	208	172	216	238	285	214	242	213	196	173	204	223	161	266	138	246	218	157	197	298	188	208
peak_212335	chr7	83923480	83924705	.	1226	53	25	50	59	41	38	38	41	54	64	29	62	90	59	61	32	28	46	53	47	41	54	43	36	39	51	29	54	36	68	37	29	62	52	54	64
peak_212336	chr7	83939429	83939775	.	347	8	7	8	4	9	5	3	8	5	10	7	16	10	8	13	9	8	5	8	4	4	11	5	6	8	1	3	8	10	8	4	6	12	9	12	8
peak_212337	chr7	84158900	84159356	.	457	19	8	13	13	12	3	7	20	14	11	3	27	17	14	5	12	13	22	30	5	11	13	14	8	2	9	3	19	9	14	2	11	10	14	9	4
peak_212338	chr7	84159633	84160002	.	370	21	6	9	5	9	13	9	13	7	10	2	23	15	11	9	6	2	16	18	0	12	13	9	5	12	5	6	7	4	10	8	7	5	14	2	8
peak_212339	chr7	84160273	84161401	.	1129	82	46	79	72	39	38	35	70	64	54	32	94	52	33	34	37	47	79	84	28	39	37	52	43	53	38	52	80	50	63	30	59	34	68	22	39
peak_212340	chr7	84161681	84163067	.	1387	101	67	64	70	40	33	44	105	70	64	39	172	64	62	40	54	55	75	113	43	52	67	73	43	65	40	46	107	63	85	44	46	36	103	35	53
peak_212341	chr7	84193234	84196794	.	3561	176	107	119	112	135	153	94	132	153	115	88	218	120	125	148	102	84	144	153	113	121	134	90	98	169	114	101	174	110	118	115	117	111	147	68	78
peak_212342	chr7	84225474	84226098	.	625	32	18	8	26	23	14	23	28	19	8	7	44	18	11	21	11	18	15	27	22	22	11	12	13	14	18	17	28	32	13	13	20	15	22	17	21
peak_212343	chr7	84226579	84227104	.	526	20	7	9	16	8	8	19	18	10	14	4	30	18	27	17	16	9	15	27	15	16	13	10	10	11	15	9	29	13	13	8	8	21	18	15	7
peak_212344	chr7	84227205	84227970	.	766	28	16	11	12	10	16	19	15	13	11	8	30	27	11	17	11	12	17	19	13	16	5	23	10	12	20	10	20	20	14	13	15	15	20	15	15
peak_212345	chr7	84260566	84260769	.	204	4	2	1	6	5	0	5	3	4	2	7	1	2	1	0	4	0	5	10	12	2	5	2	5	6	11	3	13	8	1	2	12	4	1	3	4
peak_212346	chr7	84336413	84337102	.	690	18	14	27	12	15	15	10	14	19	14	11	25	21	13	19	18	12	20	23	8	14	9	14	8	14	14	9	23	15	20	16	14	14	19	23	8
peak_212347	chr7	84501684	84502365	.	682	28	24	10	11	12	15	7	20	17	24	10	35	43	21	27	11	15	22	21	9	24	23	26	11	10	13	15	25	15	26	6	8	20	23	12	18
peak_212348	chr7	84502528	84503827	.	1300	60	48	34	28	21	30	13	55	32	38	11	62	57	41	37	23	31	41	58	25	32	49	44	25	31	10	24	30	34	60	34	21	34	26	33	34
peak_212349	chr7	84509680	84511402	.	1723	99	105	60	101	70	50	68	126	91	94	46	148	110	99	59	70	84	105	97	78	87	116	91	68	74	98	57	112	66	105	86	51	93	111	83	54
peak_212350	chr7	84511558	84511962	.	405	19	18	6	6	9	10	11	14	9	14	5	17	12	11	11	7	12	9	13	7	10	16	11	6	9	12	7	13	11	17	9	5	5	11	9	13
peak_212351	chr7	84512269	84512501	.	233	9	6	5	10	2	2	5	7	6	7	3	13	10	6	7	3	9	5	8	7	5	5	5	8	11	4	3	8	9	7	7	4	5	6	9	10
peak_212352	chr7	84512799	84515815	.	3017	100	87	101	86	42	45	29	116	70	112	22	161	90	89	69	46	68	101	123	47	51	124	78	33	49	85	49	80	36	97	70	43	57	91	50	68
peak_212353	chr7	84515951	84516131	.	181	3	5	4	2	2	4	3	8	5	6	1	11	5	5	2	1	5	5	5	1	4	4	3	6	6	8	1	5	5	4	4	1	4	5	0	4
peak_212354	chr7	84548185	84548395	.	211	3	4	8	4	0	5	1	7	1	6	2	12	7	8	8	1	9	4	9	0	4	7	10	1	3	4	3	9	1	15	5	1	6	6	3	6
peak_212355	chr7	84648381	84648681	.	301	6	4	9	7	5	1	4	4	12	13	3	14	7	7	7	4	11	7	2	2	7	5	6	5	13	7	21	7	3	12	12	1	4	6	2	3
peak_212356	chr7	84728360	84730366	.	2007	100	87	62	56	37	58	33	84	97	78	40	152	87	59	85	46	53	80	112	46	84	62	69	51	62	56	44	84	61	92	90	59	77	79	45	68
peak_212357	chr7	84880403	84880544	.	142	1	3	7	10	3	1	2	3	5	4	1	4	1	3	3	2	8	9	4	1	2	1	1	2	4	5	5	1	4	2	6	4	1	1	2	5
peak_212358	chr7	85184947	85187493	.	2547	52	68	80	96	38	53	35	69	92	85	50	82	57	53	44	74	49	62	71	60	62	48	48	44	78	130	40	53	41	80	79	81	55	53	36	35
peak_212359	chr7	85388262	85388794	.	533	14	8	5	18	12	8	6	15	14	28	10	23	21	16	13	7	14	21	16	9	8	11	13	6	13	10	9	18	9	12	9	11	24	13	4	7
peak_212360	chr7	85890595	85890922	.	328	7	6	10	1	4	6	7	4	9	12	5	15	13	11	6	11	5	4	6	4	8	13	14	5	2	6	0	12	3	6	2	1	18	8	9	14
peak_212361	chr7	85921546	85922102	.	557	12	10	8	7	16	14	13	12	13	10	8	22	21	13	12	11	9	10	11	13	9	12	8	11	7	24	3	11	12	14	5	2	19	18	5	8
peak_212362	chr7	85922566	85923214	.	649	21	13	5	27	29	10	13	31	25	8	12	33	14	25	20	23	15	26	19	23	18	5	11	12	8	15	14	25	13	17	13	9	36	26	4	6
peak_212363	chr7	85923344	85923728	.	385	11	7	6	4	8	7	10	12	11	4	4	11	13	13	11	10	7	12	18	10	15	9	9	6	10	12	6	16	13	13	7	5	11	15	9	7
peak_212364	chr7	85924026	85924340	.	315	6	1	4	5	12	8	12	8	11	8	3	13	10	7	12	9	7	5	7	6	6	7	3	7	9	14	5	5	15	7	6	3	15	14	2	9
peak_212365	chr7	85924730	85925060	.	331	7	8	6	5	11	1	8	5	15	10	6	18	2	9	13	9	9	10	7	9	7	9	1	6	6	10	4	16	6	9	8	3	10	20	14	9
peak_212366	chr7	85926053	85928664	.	2612	80	74	62	76	95	44	97	84	86	59	65	133	89	83	89	76	81	89	96	105	89	98	58	80	57	96	73	105	65	96	74	55	97	105	66	58
peak_212367	chr7	85928783	85930918	.	2136	111	76	105	103	87	68	96	135	119	90	75	201	117	144	96	117	93	141	102	121	120	99	55	88	78	130	79	116	71	97	95	31	135	152	82	64
peak_212368	chr7	85931069	85932125	.	1057	28	19	22	28	19	16	28	31	18	33	12	27	36	37	15	26	20	35	34	22	23	19	11	24	16	46	20	38	24	21	18	10	44	34	26	21
peak_212369	chr7	85932578	85933372	.	795	17	12	14	21	18	11	17	7	21	13	7	27	14	8	10	25	15	23	21	19	11	11	15	13	14	24	10	20	19	14	22	8	21	27	22	12
peak_212370	chr7	85954828	85955469	.	642	11	6	18	9	12	9	20	13	16	12	4	17	13	15	11	7	15	11	7	9	9	22	9	16	11	14	15	20	19	18	10	1	20	23	12	14
peak_212371	chr7	85957598	85957786	.	189	3	6	8	3	1	0	6	5	5	6	3	11	11	4	3	3	4	5	8	3	3	2	3	2	2	11	6	8	3	3	7	1	10	4	6	5
peak_212372	chr7	85958496	85959075	.	580	9	15	25	12	9	9	13	12	18	17	6	17	10	8	8	9	9	18	20	10	12	12	8	3	7	26	6	16	25	8	16	5	24	19	8	9
peak_212373	chr7	85973889	85974941	.	1053	23	22	41	20	19	18	23	31	18	29	20	32	29	23	24	16	13	26	36	20	23	38	15	28	11	29	23	22	15	24	21	11	40	31	23	17
peak_212374	chr7	86043545	86043932	.	388	13	7	6	11	9	5	11	8	6	19	9	15	12	15	15	5	7	14	15	6	7	13	2	7	7	11	12	11	16	5	3	2	19	13	7	10
peak_212375	chr7	86044350	86044624	.	275	10	8	4	7	5	3	9	5	2	7	6	15	1	7	14	6	2	3	10	9	6	1	4	11	3	11	3	9	8	8	3	5	11	4	2	2
peak_212376	chr7	86152011	86152583	.	573	20	20	25	8	7	9	11	15	10	45	8	10	14	12	17	15	27	15	14	11	20	32	13	14	11	11	12	6	9	20	19	9	12	10	8	15
peak_212377	chr7	86430336	86431755	.	1420	54	48	62	62	45	18	81	86	69	53	46	108	63	55	50	55	50	85	91	55	51	80	28	76	55	80	59	81	53	51	37	34	57	72	63	46
peak_212378	chr7	86433269	86434040	.	772	16	15	20	24	19	2	26	23	27	24	24	33	16	16	15	30	17	22	21	29	21	23	13	25	16	32	20	33	26	20	19	14	17	32	14	14
peak_212379	chr7	86434162	86439281	.	5120	131	107	137	182	123	64	211	142	192	139	106	210	151	144	107	175	136	168	169	189	150	129	79	172	164	212	95	185	137	128	130	93	161	188	160	110
peak_212380	chr7	86442417	86443578	.	1162	17	24	21	37	20	10	39	17	33	25	18	38	19	28	12	24	15	27	24	31	26	23	12	31	21	41	13	29	25	22	16	11	19	40	18	17
peak_212381	chr7	86498893	86499138	.	246	2	5	5	5	7	7	5	6	10	0	5	4	6	4	10	9	3	8	2	2	7	4	0	6	12	9	0	9	6	7	4	2	7	5	7	10
peak_212382	chr7	86499629	86499861	.	233	8	10	6	3	11	11	3	6	5	4	2	9	7	9	5	5	4	12	8	8	4	10	0	3	5	3	5	6	2	2	3	2	6	9	2	4
peak_212383	chr7	86501958	86503569	.	1612	47	45	61	57	49	39	56	60	65	60	31	81	62	54	48	46	35	66	62	43	52	46	21	37	47	58	39	78	35	67	58	34	75	65	31	39
peak_212384	chr7	86511467	86512350	.	884	21	21	18	24	15	17	23	32	31	30	11	33	25	28	28	19	22	23	30	13	20	16	14	19	13	28	11	25	13	23	23	13	24	31	12	13
peak_212385	chr7	86583397	86583835	.	439	14	14	13	15	9	8	8	18	12	18	8	27	15	7	14	12	13	10	21	13	11	13	6	14	17	20	15	13	9	14	8	6	19	14	23	6
peak_212386	chr7	86600117	86601835	.	1719	84	43	60	54	47	27	53	84	54	58	21	93	74	57	48	54	34	74	100	52	45	65	41	46	63	118	55	61	61	53	51	40	63	68	47	44
peak_212387	chr7	86643184	86649626	.	6443	574	527	492	631	591	435	499	731	598	560	478	889	472	544	489	620	418	598	659	544	623	575	367	451	549	439	496	593	417	607	470	426	430	630	250	258
peak_212388	chr7	86650426	86651264	.	839	27	35	22	20	17	11	20	25	15	15	15	25	14	15	18	10	13	19	19	25	18	19	21	15	16	18	14	27	14	24	19	10	11	33	8	17
peak_212389	chr7	86652972	86653452	.	481	18	10	10	7	10	10	5	4	11	16	12	18	8	15	8	6	11	10	10	12	7	10	8	8	9	15	7	21	10	13	7	1	17	12	14	12
peak_212390	chr7	86653881	86654860	.	980	37	30	44	26	30	33	18	44	40	32	27	53	31	45	30	30	31	33	36	24	43	29	28	20	34	20	26	38	19	48	22	28	37	41	29	29
peak_212391	chr7	86657186	86658651	.	1466	35	26	39	45	37	29	21	35	37	41	13	60	42	41	33	34	22	36	34	41	22	45	18	24	49	25	26	44	26	49	34	7	38	45	24	28
peak_212392	chr7	86660974	86661208	.	235	5	5	5	3	6	4	3	8	8	7	4	11	3	6	6	6	6	4	8	7	5	11	4	1	8	5	3	10	3	7	13	4	7	9	4	7
peak_212393	chr7	86662179	86662356	.	178	2	6	4	4	3	0	3	4	4	1	3	4	4	5	12	3	5	8	7	6	1	7	2	0	4	2	0	5	4	0	6	1	5	10	4	9
peak_212394	chr7	86663121	86672907	.	9787	428	355	368	452	371	228	339	419	498	431	316	603	473	402	406	299	324	418	432	358	423	439	299	346	327	321	300	514	290	550	370	254	343	467	275	337
peak_212395	chr7	86673144	86673738	.	595	15	10	15	14	17	8	13	17	22	19	9	27	21	8	22	16	14	13	16	9	16	16	9	3	5	9	4	17	14	19	15	9	13	16	17	14
peak_212396	chr7	86674716	86675624	.	909	30	21	12	27	22	23	14	15	17	27	11	23	25	15	24	6	9	16	16	17	13	18	16	19	13	14	15	32	15	43	11	9	11	23	21	31
peak_212397	chr7	86689858	86690694	.	837	30	17	15	8	13	13	13	17	11	16	17	36	16	30	17	13	25	25	14	14	12	15	8	12	14	23	11	24	13	19	23	14	16	17	10	12
peak_212398	chr7	86702243	86702422	.	180	3	6	8	8	6	4	4	1	3	5	0	7	14	6	4	4	6	6	12	1	4	5	3	3	5	2	2	7	6	9	6	1	4	7	0	4
peak_212399	chr7	86706284	86706709	.	426	10	12	14	8	14	16	11	8	12	5	4	6	16	8	16	8	6	12	13	8	9	19	9	6	8	9	10	20	9	17	12	1	7	4	14	11
peak_212400	chr7	86707051	86707670	.	620	12	9	13	16	21	12	9	13	15	30	12	21	13	21	12	10	10	13	9	19	9	10	12	8	8	7	8	22	14	21	10	2	12	11	10	8
peak_212401	chr7	86708055	86708442	.	388	11	4	16	5	5	4	10	6	21	12	10	19	8	12	21	8	5	11	10	4	11	13	4	13	11	11	9	4	9	12	12	6	13	7	14	5
peak_212402	chr7	86733346	86734470	.	1125	26	33	20	28	27	10	30	32	30	23	34	41	37	27	30	30	37	33	39	36	38	28	11	23	21	33	17	35	30	30	18	21	27	38	24	14
peak_212403	chr7	86737349	86737549	.	201	3	3	10	5	4	2	6	5	4	8	4	11	5	3	2	4	8	6	2	4	5	4	2	4	5	2	4	3	2	4	7	1	4	4	5	5
peak_212404	chr7	86737878	86738342	.	465	6	14	12	13	4	6	5	12	7	12	6	10	8	17	14	12	21	6	21	9	14	13	9	12	6	14	8	14	12	9	10	6	11	10	11	11
peak_212405	chr7	86741954	86742360	.	407	4	13	9	11	7	4	11	10	14	15	7	19	13	13	9	7	3	17	11	10	13	7	6	5	6	8	5	9	13	15	9	4	6	7	7	9
peak_212406	chr7	86743999	86746234	.	2236	54	56	37	96	53	39	100	66	103	58	66	64	82	54	73	52	77	62	66	48	80	64	54	54	45	57	35	68	74	68	58	45	46	55	30	66
peak_212407	chr7	86746527	86748955	.	2429	76	77	75	96	72	45	97	60	98	84	52	140	93	93	68	61	47	97	79	58	79	106	73	62	70	69	50	104	67	116	87	49	69	78	45	48
peak_212408	chr7	86749170	86749784	.	615	11	13	12	11	15	12	20	11	24	20	14	26	13	21	20	14	13	22	15	12	12	14	2	10	12	21	9	16	19	27	12	5	12	22	10	15
peak_212409	chr7	86754764	86755269	.	506	12	14	21	8	9	4	8	11	12	13	10	21	8	9	8	9	13	20	16	5	9	14	11	7	7	13	13	12	13	13	12	2	16	9	9	17
peak_212410	chr7	86759881	86760690	.	810	19	20	41	9	12	18	11	34	27	33	12	37	22	25	17	28	28	27	33	14	17	40	24	13	24	23	29	22	13	22	26	9	24	44	19	18
peak_212411	chr7	86763145	86764275	.	1131	27	23	24	30	22	7	22	35	42	39	22	54	19	18	24	22	24	32	35	20	24	24	17	22	29	38	16	28	29	30	28	19	37	27	19	16
peak_212412	chr7	86768295	86773297	.	5003	163	169	182	211	138	79	147	179	207	157	128	307	173	166	140	156	144	234	196	165	124	182	103	124	149	196	124	231	154	187	164	112	175	197	97	98
peak_212413	chr7	86773471	86774803	.	1333	25	21	37	47	13	8	24	33	39	31	17	66	34	33	26	19	25	42	28	34	25	30	18	24	25	22	14	45	30	38	32	14	48	41	27	11
peak_212414	chr7	86781915	86782159	.	245	8	8	7	6	3	2	4	9	2	5	6	7	6	9	2	3	4	6	8	12	6	5	5	5	8	9	6	3	10	13	2	4	8	16	6	6
peak_212415	chr7	86782327	86791294	.	8968	354	232	362	421	287	118	372	418	391	361	246	510	323	308	222	305	305	406	400	317	307	324	215	261	268	369	257	371	307	360	308	205	329	380	252	272
peak_212416	chr7	86793123	86793799	.	677	18	18	10	17	23	11	15	13	25	18	8	24	17	9	13	12	11	18	16	11	18	24	7	12	13	13	14	10	19	17	19	13	24	20	24	18
peak_212417	chr7	86815254	86815471	.	218	3	8	7	13	2	3	7	9	12	10	5	10	6	3	4	3	4	4	5	5	7	4	4	6	12	2	8	4	5	8	6	2	6	8	11	8
peak_212418	chr7	86837324	86837796	.	473	6	14	7	8	10	8	8	13	15	16	11	13	14	10	6	8	18	10	15	9	3	14	9	15	9	11	6	16	14	9	9	6	16	7	15	18
peak_212419	chr7	86841830	86842589	.	760	12	34	14	28	13	8	24	11	21	15	20	20	36	18	14	9	15	18	23	18	19	20	17	12	8	30	12	16	11	25	16	4	13	16	24	16
peak_212420	chr7	86842752	86844195	.	1444	38	58	53	61	40	24	65	58	97	57	30	68	104	62	57	33	48	56	67	57	81	58	52	69	22	42	50	57	51	60	56	14	42	51	31	64
peak_212421	chr7	86844460	86846552	.	2093	53	72	74	102	62	24	98	90	148	68	60	84	169	58	87	65	69	83	80	53	104	81	101	103	36	60	63	71	93	92	79	22	44	78	60	81
peak_212422	chr7	86854641	86854992	.	352	5	2	9	11	7	4	10	8	15	14	2	12	7	12	6	8	9	11	6	14	10	7	3	8	9	15	9	14	5	3	7	4	7	14	8	8
peak_212423	chr7	86863334	86863685	.	352	6	13	5	5	9	6	7	10	7	11	6	19	10	8	3	12	5	12	11	4	10	10	6	10	4	8	9	7	10	4	8	7	5	13	15	6
peak_212424	chr7	86864141	86864639	.	499	12	11	14	18	8	11	9	8	8	15	9	8	11	13	13	11	18	14	15	17	19	15	9	12	5	8	6	22	9	13	9	3	12	17	5	10
peak_212425	chr7	86865529	86868691	.	3163	95	89	98	75	82	69	107	116	108	94	88	135	100	109	88	85	92	102	113	67	94	86	89	88	80	91	75	98	81	109	91	53	100	103	81	61
peak_212426	chr7	86901084	86901329	.	246	6	6	10	7	5	3	6	4	5	4	1	5	6	3	3	4	6	4	11	9	13	1	5	3	3	6	1	8	1	9	8	2	2	4	7	6
peak_212427	chr7	86931231	86932901	.	1671	43	43	64	45	27	33	29	53	42	61	51	75	46	63	42	48	52	56	76	46	53	63	47	37	48	28	40	51	16	48	45	27	39	48	52	40
peak_212428	chr7	86938011	86938172	.	162	4	4	4	5	6	2	5	6	5	7	3	8	2	5	4	5	4	2	6	2	6	2	4	4	4	6	6	5	2	2	2	4	1	3	5	5
peak_212429	chr7	86938810	86939255	.	446	9	11	13	11	10	9	9	8	12	13	22	11	14	9	14	9	13	13	19	12	9	7	9	16	8	13	11	10	11	15	12	9	4	16	10	13
peak_212430	chr7	86939456	86939757	.	302	5	7	12	10	7	9	5	14	12	7	4	8	10	6	10	8	7	13	9	6	14	9	10	6	8	11	9	9	7	13	9	7	10	9	4	8
peak_212431	chr7	86949261	86950809	.	1549	20	33	37	36	23	22	33	33	32	43	27	23	24	13	28	47	64	20	41	29	28	48	29	36	31	23	31	15	29	29	33	36	14	25	26	22
peak_212432	chr7	86953238	86953524	.	287	8	6	5	4	6	5	6	4	5	8	6	4	10	7	8	12	9	8	7	8	21	5	13	7	7	5	2	1	3	8	2	4	7	10	8	8
peak_212433	chr7	86953764	86954186	.	423	14	9	1	9	8	8	9	8	9	11	10	10	10	11	13	13	17	9	12	4	12	10	14	16	9	9	18	6	2	11	7	8	8	8	5	7
peak_212434	chr7	86969770	86972378	.	2609	59	87	104	99	77	49	62	99	120	120	73	110	124	96	84	92	104	96	152	66	118	94	110	78	55	96	83	100	52	116	94	56	81	130	64	101
peak_212435	chr7	86976067	86976233	.	167	5	5	7	2	6	8	2	5	7	6	3	2	7	0	4	6	1	3	4	7	6	3	7	6	8	2	4	1	0	4	4	3	1	5	8	4
peak_212436	chr7	86999053	87005252	.	6200	215	217	290	205	180	193	202	214	281	286	260	297	199	224	246	335	370	233	308	202	339	296	247	369	250	157	265	205	147	212	204	176	169	263	177	210
peak_212437	chr7	87028779	87029045	.	267	6	4	5	7	2	5	13	3	7	11	2	1	10	6	3	7	13	7	9	8	13	8	4	5	4	3	5	8	4	7	7	12	2	11	3	4
peak_212438	chr7	87039833	87040338	.	506	22	9	6	14	8	6	10	10	11	17	12	10	8	10	12	21	10	16	15	4	12	13	8	7	12	13	12	7	8	14	10	7	7	12	14	8
peak_212439	chr7	87053860	87054842	.	983	26	12	21	30	21	9	23	32	21	18	20	23	19	24	26	17	15	21	20	27	24	15	21	28	32	25	14	16	24	14	19	15	16	18	26	21
peak_212440	chr7	87055636	87055777	.	142	2	2	6	10	3	6	4	1	3	3	2	3	6	1	3	4	4	4	4	3	2	5	5	3	2	2	0	5	3	7	2	3	2	3	1	4
peak_212441	chr7	87056471	87056778	.	308	1	3	6	5	5	3	2	3	8	9	10	6	6	1	7	10	9	8	3	16	8	2	8	9	8	3	6	4	2	6	7	4	4	6	4	10
peak_212442	chr7	87056923	87060708	.	3786	276	289	354	395	276	274	273	434	356	348	376	353	333	252	318	403	347	279	458	264	432	306	319	348	404	276	300	248	174	279	284	285	199	292	249	255
peak_212443	chr7	87101664	87102481	.	818	18	30	20	22	3	8	15	17	36	54	6	30	34	16	12	18	21	19	38	7	13	34	17	13	19	11	18	19	13	25	21	10	22	12	16	18
peak_212444	chr7	87147769	87148919	.	1151	19	25	25	33	23	42	28	25	43	33	32	25	27	25	31	34	37	25	31	19	30	26	22	40	22	22	23	19	24	27	12	15	29	26	18	31
peak_212445	chr7	87150816	87150975	.	160	3	5	5	4	1	2	5	3	4	4	11	4	6	4	0	5	6	2	1	3	4	3	4	8	5	5	2	6	3	1	3	2	1	8	4	1
peak_212446	chr7	87151086	87154910	.	3825	401	332	393	440	337	290	355	499	431	357	377	492	344	316	352	514	433	401	527	280	412	353	353	380	521	311	454	350	217	369	320	375	201	395	264	220
peak_212447	chr7	87170210	87170649	.	440	8	6	8	13	9	8	8	9	9	9	19	13	7	11	13	12	17	11	15	7	8	19	5	8	7	9	11	4	8	12	7	2	10	13	5	10
peak_212448	chr7	87172624	87172893	.	270	5	4	5	8	3	1	4	9	7	7	2	4	7	7	3	8	10	7	7	7	2	7	1	5	2	7	3	10	5	10	6	1	7	9	8	10
peak_212449	chr7	87177581	87177954	.	374	10	8	10	10	10	5	7	9	9	5	6	13	11	9	5	12	9	6	14	8	8	14	7	6	6	5	6	6	2	8	4	1	3	14	12	13
peak_212450	chr7	87179701	87180583	.	883	16	11	24	19	17	18	12	15	23	25	12	17	37	18	15	15	26	16	28	15	18	32	11	18	9	11	17	20	8	19	12	16	14	21	22	16
peak_212451	chr7	87180946	87181132	.	187	4	6	6	5	4	4	3	5	10	9	4	5	10	3	2	4	6	7	9	0	3	11	5	9	2	3	6	8	6	7	7	3	6	7	7	6
peak_212452	chr7	87181479	87181746	.	268	5	6	10	3	7	2	4	9	5	9	7	12	6	1	8	7	11	8	4	4	4	8	7	5	7	5	3	3	9	9	12	5	8	9	8	7
peak_212453	chr7	87182833	87183671	.	839	19	18	23	19	23	16	11	28	24	40	21	23	28	20	24	22	22	33	30	10	17	24	18	32	7	13	17	27	10	25	25	21	10	21	21	14
peak_212454	chr7	87184430	87185132	.	703	8	16	11	23	14	14	12	20	12	22	11	20	12	17	14	17	22	16	18	10	8	12	18	30	7	18	11	19	8	22	12	7	16	25	17	16
peak_212455	chr7	87185438	87185886	.	449	11	19	13	15	2	2	10	11	18	13	13	8	20	12	12	8	22	11	15	6	11	18	9	15	10	12	10	12	6	15	11	12	10	11	11	13
peak_212456	chr7	87186331	87186547	.	217	3	9	3	6	7	4	5	8	3	2	8	4	5	5	4	4	5	7	7	4	4	3	4	8	3	3	6	9	3	6	8	2	4	9	5	5
peak_212457	chr7	87187225	87187533	.	309	6	6	7	5	6	5	5	11	7	6	3	12	9	5	7	7	7	12	7	4	10	17	10	9	4	3	1	16	8	5	8	4	7	13	10	8
peak_212458	chr7	87187978	87188390	.	413	8	3	9	11	15	9	4	6	25	9	6	8	9	13	8	4	10	13	5	7	11	9	7	12	3	9	5	12	14	12	7	11	8	12	15	8
peak_212459	chr7	87189336	87194835	.	5500	133	171	211	208	136	79	114	179	266	221	170	156	232	176	122	150	227	174	261	127	217	176	173	216	109	165	133	154	89	169	158	99	148	201	201	173
peak_212460	chr7	87195136	87195696	.	561	7	15	14	16	7	3	14	17	15	13	14	9	14	17	6	27	18	13	19	11	21	16	13	14	14	15	13	20	8	22	15	7	11	14	25	10
peak_212461	chr7	87196414	87196686	.	273	3	4	11	5	3	2	7	13	9	5	5	4	5	10	10	5	7	10	7	2	13	5	10	5	4	17	9	11	4	5	3	3	6	5	8	5
peak_212462	chr7	87196876	87197284	.	409	17	5	9	13	6	5	6	14	11	10	14	13	6	9	12	10	17	9	16	6	6	7	4	6	6	17	5	0	7	7	10	11	11	7	12	6
peak_212463	chr7	87197827	87198282	.	456	10	15	12	10	12	11	8	21	17	20	13	14	16	16	7	11	11	14	18	9	18	8	6	17	4	9	7	10	12	14	8	9	10	14	13	6
peak_212464	chr7	87198965	87203606	.	4642	123	118	182	150	96	72	111	118	167	180	115	170	168	136	139	159	176	142	189	110	133	146	120	165	85	113	109	130	80	153	139	84	103	169	120	123
peak_212465	chr7	87203840	87204293	.	454	9	14	12	11	3	15	5	7	11	15	5	7	6	12	6	10	13	8	11	8	16	12	11	6	5	11	5	11	11	10	12	6	9	7	8	11
peak_212466	chr7	87210032	87210403	.	372	8	11	13	15	4	7	3	8	8	9	2	5	7	7	0	4	16	10	6	6	12	12	7	5	6	5	10	5	8	8	15	2	4	9	4	12
peak_212467	chr7	87210521	87211404	.	884	20	20	25	26	14	21	13	18	26	24	12	31	18	15	10	25	31	19	22	25	22	25	17	26	11	23	10	15	15	14	28	12	20	27	14	28
peak_212468	chr7	87212654	87214878	.	2225	89	85	96	112	32	51	56	144	87	126	76	72	95	104	63	60	90	71	125	70	83	75	94	66	43	73	40	98	47	90	74	39	71	102	77	88
peak_212469	chr7	87215610	87216108	.	499	6	9	7	15	4	7	10	10	14	22	11	7	10	11	7	12	8	8	7	10	15	9	10	11	9	7	4	17	4	10	9	13	6	10	14	9
peak_212470	chr7	87216290	87221771	.	5482	275	296	405	443	222	229	294	377	454	333	348	350	313	239	254	401	331	288	473	255	373	281	298	307	319	277	293	231	186	352	278	282	188	289	218	186
peak_212471	chr7	87230037	87231767	.	1731	41	38	45	61	36	32	44	67	69	52	30	46	67	39	49	53	65	34	52	37	46	55	37	70	26	43	35	52	62	63	40	45	44	32	27	57
peak_212472	chr7	87231919	87232966	.	1048	18	37	21	39	30	16	34	38	46	30	26	20	45	24	27	20	20	18	40	33	43	19	20	40	18	33	24	48	47	18	27	11	12	27	16	33
peak_212473	chr7	87247978	87250045	.	2068	83	65	70	89	43	64	41	79	91	108	41	179	108	116	49	43	69	79	133	85	52	99	70	46	33	96	70	141	66	98	71	55	84	81	63	84
peak_212474	chr7	87250649	87252545	.	1897	50	58	61	44	24	29	24	65	57	66	14	104	65	51	48	54	54	46	55	34	46	72	47	48	26	55	50	84	33	74	47	39	51	60	32	61
peak_212475	chr7	87256580	87257848	.	1269	42	53	34	26	18	41	8	38	44	52	10	69	45	42	41	28	17	33	46	20	22	40	34	19	12	28	18	36	22	37	31	14	33	39	19	38
peak_212476	chr7	87258782	87260924	.	2143	181	149	105	90	64	109	47	133	108	187	41	287	122	150	134	104	94	115	195	81	118	160	120	87	69	121	92	153	56	129	90	58	133	126	63	126
peak_212477	chr7	87261031	87262928	.	1898	130	120	68	70	33	56	22	91	103	128	30	194	94	114	70	60	74	78	149	49	74	142	90	67	46	91	72	111	67	95	90	57	90	97	41	76
peak_212478	chr7	87263050	87263719	.	670	20	21	13	8	3	10	6	7	20	33	1	18	11	15	16	14	8	14	22	7	12	29	13	14	6	18	14	10	8	11	14	12	9	8	10	17
peak_212479	chr7	87332246	87333066	.	821	19	26	30	23	13	15	4	20	24	30	15	35	27	37	20	14	35	26	33	6	21	23	21	17	10	8	19	22	7	12	29	8	17	18	20	15
peak_212480	chr7	87344147	87347192	.	3046	203	180	186	228	164	177	186	212	214	218	199	222	190	153	172	261	197	196	260	176	256	201	169	196	207	201	235	169	110	199	192	150	123	204	168	126
peak_212481	chr7	87349713	87349968	.	256	7	6	5	9	3	6	5	8	4	16	5	2	6	4	2	2	10	3	7	4	2	13	5	4	2	3	6	5	4	9	7	11	1	3	3	5
peak_212482	chr7	87358643	87359318	.	676	22	12	22	11	14	5	13	20	20	25	13	16	24	22	19	8	16	22	42	10	19	22	15	15	11	14	13	21	6	29	12	6	13	16	30	20
peak_212483	chr7	87359692	87360074	.	383	8	8	8	6	8	3	13	13	5	19	3	10	9	14	5	7	15	5	12	4	4	13	11	2	3	11	4	11	1	14	10	4	5	13	13	10
peak_212484	chr7	87390953	87392896	.	1944	29	56	88	69	27	25	26	47	59	106	14	38	54	64	44	37	64	47	82	25	48	71	61	19	18	55	34	54	19	90	42	18	57	57	42	56
peak_212485	chr7	87393065	87393309	.	245	5	8	9	5	0	1	4	6	8	14	1	5	5	4	6	7	10	7	17	2	3	5	11	8	3	4	7	4	2	2	8	2	9	7	5	7
peak_212486	chr7	87411959	87412103	.	145	1	14	4	10	2	1	5	2	7	5	1	4	4	4	5	2	2	1	8	5	3	4	9	1	5	4	5	8	1	6	4	3	2	5	2	1
peak_212487	chr7	87413859	87414522	.	664	27	13	30	18	4	8	9	16	21	36	6	27	10	22	21	11	20	17	22	11	7	18	13	4	13	19	10	14	13	21	15	6	19	12	5	17
peak_212488	chr7	87475492	87475945	.	454	6	2	14	14	4	9	12	7	18	13	6	9	17	6	15	20	10	12	14	12	6	9	10	8	6	5	12	9	7	14	12	10	10	8	3	3
peak_212489	chr7	87508849	87512123	.	3275	65	84	99	120	83	67	64	76	106	126	81	99	129	88	102	148	180	84	124	34	99	94	107	133	80	57	95	60	51	86	100	55	59	91	53	63
peak_212490	chr7	87512334	87514256	.	1923	54	63	77	76	53	49	38	74	70	88	57	79	75	61	67	88	103	64	84	28	80	62	61	90	45	35	82	40	23	67	48	40	42	65	29	59
peak_212491	chr7	87574074	87574634	.	561	13	11	24	11	6	7	5	14	13	9	22	21	8	9	5	12	16	9	11	15	7	10	8	7	13	9	12	13	7	10	11	16	6	8	18	8
peak_212492	chr7	87600161	87601396	.	1236	33	43	50	63	52	36	30	44	43	45	59	29	32	37	25	52	46	33	44	67	59	28	43	39	28	39	30	18	20	52	37	36	28	47	38	38
peak_212493	chr7	87627371	87630439	.	3069	353	292	382	431	325	298	322	466	392	361	436	440	254	296	358	508	339	358	474	352	434	326	323	322	460	306	420	281	199	332	308	374	197	349	290	200
peak_212494	chr7	87764449	87765191	.	743	15	21	10	17	16	7	11	16	15	22	9	42	15	22	11	20	16	19	27	11	13	30	13	6	24	25	15	29	3	19	16	7	21	18	13	13
peak_212495	chr7	87765491	87766419	.	929	40	36	24	21	19	10	25	12	28	34	13	52	34	38	21	32	29	22	32	33	21	37	22	14	30	41	15	33	18	20	43	11	36	23	23	14
peak_212496	chr7	87831621	87831798	.	178	2	9	9	2	5	0	6	3	8	8	9	4	1	4	8	5	5	4	6	5	7	4	3	9	4	5	3	1	4	3	1	2	5	11	3	3
peak_212497	chr7	87837690	87838000	.	311	3	7	7	8	8	1	3	8	8	13	4	16	7	4	2	9	11	8	18	5	7	6	4	7	15	7	3	5	5	9	5	6	7	4	6	4
peak_212498	chr7	87849217	87849826	.	610	25	22	21	25	10	6	9	6	9	30	17	22	12	15	13	23	20	12	12	14	7	12	6	21	14	17	10	15	10	13	18	8	13	22	28	12
peak_212499	chr7	87850450	87850753	.	304	5	10	8	8	4	6	6	10	6	6	6	7	9	7	5	6	17	6	5	5	8	8	9	9	11	7	5	3	5	7	8	2	3	8	7	5
peak_212500	chr7	87855379	87855794	.	416	12	10	11	14	7	6	3	12	13	6	6	20	7	12	9	10	6	10	13	6	7	13	10	10	5	10	4	9	2	9	11	5	11	10	15	8
peak_212501	chr7	87857965	87859056	.	1092	25	27	23	38	20	12	19	20	34	46	38	31	28	38	16	23	26	26	33	27	32	24	24	25	18	36	12	33	20	31	30	18	23	39	21	31
peak_212502	chr7	87862689	87863042	.	354	9	8	4	9	9	4	9	13	15	14	17	10	11	8	3	9	10	9	5	12	11	8	4	7	5	8	3	13	8	12	6	1	4	9	12	9
peak_212503	chr7	87875027	87877729	.	2703	231	181	219	309	197	200	236	302	289	236	275	278	210	195	206	324	216	220	328	185	273	242	206	223	318	198	266	178	143	207	197	207	124	187	237	138
peak_212504	chr7	87933521	87936321	.	2801	335	294	329	399	269	272	288	454	365	332	293	364	234	242	259	416	307	344	454	293	413	349	300	327	414	286	336	248	188	293	274	314	161	316	310	181
peak_212505	chr7	87936965	87937286	.	322	10	7	16	7	10	7	7	6	10	9	8	8	5	14	13	12	11	6	12	5	6	5	13	10	8	8	11	3	6	10	8	6	6	5	12	11
peak_212506	chr7	87939902	87940099	.	198	6	6	4	4	4	6	1	9	4	3	6	0	3	6	5	3	8	4	11	8	2	2	5	2	2	2	5	11	2	3	6	5	9	0	5	1
peak_212507	chr7	87959160	87959443	.	284	12	8	11	5	5	0	6	6	9	5	1	5	10	10	5	8	9	11	10	0	12	9	6	2	3	7	4	6	2	4	9	2	7	5	9	10
peak_212508	chr7	87960249	87961787	.	1539	46	47	63	57	25	22	32	38	67	65	20	53	49	43	31	38	51	38	68	39	49	58	45	39	17	28	37	38	34	58	45	27	27	41	50	43
peak_212509	chr7	87962081	87962737	.	657	17	12	20	16	9	5	15	12	22	20	15	11	18	9	10	10	22	15	21	13	16	14	11	17	12	13	8	13	9	8	5	18	9	10	14	12
peak_212510	chr7	87963051	87963330	.	280	5	8	9	7	7	7	10	7	9	8	4	6	5	5	6	5	13	7	16	2	10	7	8	5	5	7	8	6	5	9	7	5	5	4	7	8
peak_212511	chr7	87967559	87967782	.	224	5	1	8	11	0	4	6	2	11	3	5	4	2	4	6	9	4	8	6	2	2	5	2	6	5	12	3	2	6	5	4	3	7	3	3	4
peak_212512	chr7	87968144	87969725	.	1582	62	61	72	90	25	8	51	80	84	96	36	69	77	50	40	52	74	58	83	55	63	72	62	67	27	69	39	68	55	75	71	36	45	68	47	43
peak_212513	chr7	87969909	87971168	.	1260	37	41	54	47	25	9	25	41	46	47	23	46	34	28	25	24	52	36	34	21	31	34	42	45	15	18	27	38	19	43	33	25	16	43	32	35
peak_212514	chr7	87985356	87986586	.	1231	22	24	21	33	21	21	32	27	35	35	14	49	17	30	15	24	34	29	28	13	28	22	26	32	20	30	17	24	22	24	25	25	23	31	22	32
peak_212515	chr7	87998456	87998933	.	478	5	8	15	17	10	6	6	19	12	19	11	7	12	12	13	13	13	18	14	4	5	7	3	13	8	11	9	6	6	12	13	9	6	8	14	18
peak_212516	chr7	87999348	87999632	.	285	4	4	11	7	9	4	9	9	11	14	8	7	10	7	5	1	14	4	7	0	7	4	5	5	7	4	4	8	4	4	7	7	10	6	7	5
peak_212517	chr7	87999812	88000549	.	738	13	15	25	17	15	15	13	22	23	23	16	20	14	19	16	24	31	22	18	4	21	23	13	17	12	14	9	11	8	9	6	11	12	23	7	17
peak_212518	chr7	88001503	88003215	.	1713	35	49	72	64	30	44	34	53	57	70	51	44	35	36	51	51	68	52	48	44	52	62	34	78	50	56	38	30	23	50	39	36	33	48	46	49
peak_212519	chr7	88003336	88003504	.	169	6	2	7	6	1	5	2	7	6	9	10	2	4	4	7	6	5	7	4	5	4	3	5	3	6	3	6	4	2	9	5	4	2	6	6	2
peak_212520	chr7	88003796	88004422	.	627	14	25	29	32	16	8	13	26	19	24	14	12	22	13	24	11	19	20	20	17	13	29	14	19	15	27	17	18	11	25	21	13	17	22	16	15
peak_212521	chr7	88004931	88005778	.	848	27	30	32	29	13	13	16	32	17	33	16	40	21	21	21	25	29	33	17	26	17	20	27	17	26	26	22	28	10	27	29	19	23	23	28	15
peak_212522	chr7	88033063	88037045	.	3983	192	140	218	210	164	94	162	264	235	230	156	314	182	194	124	214	170	233	248	206	165	165	108	178	236	212	157	212	195	193	150	156	205	218	194	121
peak_212523	chr7	88039574	88040521	.	948	34	19	23	32	19	12	25	33	21	21	31	33	11	22	18	29	28	24	39	30	20	14	22	20	25	36	5	24	19	14	17	16	27	36	40	16
peak_212524	chr7	88040691	88041277	.	587	13	12	16	8	9	9	12	19	28	12	19	18	7	9	12	17	15	11	17	6	8	15	6	13	14	16	7	11	9	13	14	5	17	20	29	13
peak_212525	chr7	88041612	88043091	.	1480	39	37	46	42	20	31	28	42	40	59	40	64	39	26	33	30	53	43	38	25	31	33	30	35	33	37	23	38	11	34	28	17	35	47	34	42
peak_212526	chr7	88043259	88047566	.	4308	114	111	157	142	93	96	120	129	131	186	147	146	113	114	111	153	160	121	172	100	147	131	125	128	107	121	99	118	75	144	80	74	93	149	133	114
peak_212527	chr7	88054246	88054685	.	440	7	8	13	7	5	6	11	10	11	10	10	11	9	7	6	7	13	6	10	5	22	7	9	16	2	11	8	11	6	11	9	3	7	13	13	14
peak_212528	chr7	88055134	88061309	.	6176	239	238	254	269	153	149	258	399	333	317	218	308	337	221	200	219	281	247	318	222	276	218	282	251	188	281	196	282	158	252	184	99	211	293	231	282
peak_212529	chr7	88061933	88062611	.	679	13	21	22	21	10	7	9	20	14	36	11	17	13	11	20	21	11	11	17	12	14	4	12	16	18	24	12	12	14	14	13	7	15	19	25	18
peak_212530	chr7	88069045	88069335	.	291	9	5	15	6	7	1	5	3	14	6	7	5	2	1	3	12	8	5	6	9	6	9	6	7	6	7	6	7	10	7	5	7	8	9	6	7
peak_212531	chr7	88070707	88071060	.	354	4	7	9	6	1	9	7	8	7	11	4	4	13	7	10	10	8	6	3	8	16	1	8	7	2	6	11	7	7	9	7	6	3	7	5	6
peak_212532	chr7	88072355	88074216	.	1862	42	46	66	49	54	52	49	69	77	74	53	60	56	46	53	80	92	59	59	31	62	59	36	73	38	38	57	35	30	46	31	50	40	62	48	37
peak_212533	chr7	88087826	88090526	.	2701	109	122	130	104	70	66	84	119	120	131	95	121	133	87	116	131	156	98	148	64	120	130	122	107	87	112	103	115	61	100	85	75	96	116	81	102
peak_212534	chr7	88091544	88091736	.	193	4	3	7	5	2	3	8	3	4	11	3	4	4	7	8	1	2	5	8	3	5	11	4	3	5	5	0	1	7	7	5	2	4	9	0	4
peak_212535	chr7	88100825	88101603	.	779	15	19	19	25	16	19	16	24	13	17	19	17	6	14	7	19	22	18	28	8	14	19	7	12	29	15	11	14	10	17	17	22	16	22	10	25
peak_212536	chr7	88106105	88107086	.	982	16	24	34	25	19	14	18	29	32	21	15	22	26	25	17	22	31	14	25	17	19	26	20	43	26	20	17	22	24	15	22	15	9	33	29	19
peak_212537	chr7	88109123	88113118	.	3996	104	115	144	136	75	84	111	148	159	160	181	150	146	141	127	140	195	141	161	73	152	141	115	132	90	123	120	112	58	126	94	91	105	136	154	101
peak_212538	chr7	88113324	88113620	.	297	4	7	12	14	6	3	6	6	7	10	7	5	12	3	6	10	14	6	6	5	7	2	8	8	2	8	12	10	2	8	8	4	13	10	12	11
peak_212539	chr7	88113832	88113980	.	149	3	5	7	5	3	5	3	1	5	6	13	5	7	6	3	7	4	3	6	2	4	6	3	6	4	2	3	4	3	5	6	2	4	3	2	1
peak_212540	chr7	88114337	88114617	.	281	7	11	11	6	7	3	4	6	13	7	8	7	7	10	6	10	10	9	4	1	8	5	5	12	0	9	6	2	6	8	6	3	6	8	13	2
peak_212541	chr7	88115422	88115731	.	310	3	13	5	9	6	1	6	2	7	9	12	7	5	5	8	7	15	8	12	4	3	9	2	4	1	3	6	3	9	8	7	0	1	6	6	5
peak_212542	chr7	88116403	88116768	.	366	11	15	18	5	5	1	7	12	10	13	6	8	8	14	7	4	16	4	12	6	9	7	13	12	8	9	12	10	3	10	5	8	11	6	7	6
peak_212543	chr7	88146848	88147501	.	654	9	16	9	18	19	14	15	25	21	15	11	24	18	12	14	9	25	5	18	15	19	20	18	19	8	16	19	16	10	12	10	10	13	14	12	13
peak_212544	chr7	88151195	88151729	.	535	13	13	11	24	14	5	11	8	11	17	8	17	5	17	11	5	21	11	5	6	14	17	11	19	13	11	9	12	6	10	12	4	4	15	14	14
peak_212545	chr7	88156599	88156786	.	188	3	9	9	4	2	4	3	4	4	4	13	1	6	2	5	3	8	3	5	6	5	4	7	3	4	0	2	3	4	3	1	3	1	8	8	10
peak_212546	chr7	88164073	88164219	.	147	3	2	4	4	4	2	4	4	6	4	7	10	5	6	3	4	4	5	2	5	5	9	4	8	2	2	0	3	0	4	1	4	2	7	5	3
peak_212547	chr7	88165256	88165456	.	201	2	2	5	12	2	11	0	3	6	8	10	5	9	3	7	7	3	5	4	4	7	10	7	3	4	2	4	2	5	8	6	5	2	5	5	2
peak_212548	chr7	88165822	88165977	.	156	3	8	3	1	6	2	2	3	4	6	6	2	5	5	2	4	4	3	9	1	10	5	2	4	15	4	4	1	1	5	2	0	5	8	2	4
peak_212549	chr7	88166803	88168353	.	1551	39	50	67	59	34	41	49	37	77	94	53	58	49	69	44	76	63	55	71	43	77	78	47	66	46	37	61	51	27	44	54	34	43	66	69	41
peak_212550	chr7	88169156	88169833	.	678	15	24	17	22	6	16	12	12	20	21	15	27	17	15	8	19	28	19	23	18	19	14	13	24	14	11	17	18	6	20	13	9	9	21	11	14
peak_212551	chr7	88178438	88179546	.	1109	29	26	23	40	23	12	13	36	37	44	20	41	40	42	31	33	58	42	44	15	33	20	27	26	11	19	13	23	8	33	14	11	24	52	32	30
peak_212552	chr7	88184257	88188508	.	4252	148	144	125	263	85	64	121	167	253	161	92	177	327	161	136	87	143	139	162	108	176	123	162	135	85	138	98	127	128	147	104	69	112	143	135	161
peak_212553	chr7	88188621	88189295	.	675	19	19	19	41	10	5	16	29	36	21	16	22	26	17	13	12	13	16	24	8	23	12	30	12	18	13	12	15	22	13	17	12	21	24	17	19
peak_212554	chr7	88189453	88190518	.	1066	14	21	23	32	15	5	16	19	39	31	17	26	35	28	13	19	20	25	29	15	15	23	20	21	14	20	16	26	24	26	21	15	14	17	29	23
peak_212555	chr7	88191174	88191503	.	330	12	11	14	7	2	1	4	3	11	5	4	12	11	10	7	9	7	18	10	6	11	7	5	10	4	11	11	12	11	8	10	5	5	10	6	12
peak_212556	chr7	88192013	88192704	.	692	20	15	13	22	11	9	17	19	23	26	24	17	26	18	15	13	35	15	16	16	17	18	16	22	21	6	22	10	6	14	13	16	9	22	23	16
peak_212557	chr7	88193975	88195085	.	1111	27	23	31	33	17	15	21	31	41	37	15	30	39	31	30	21	42	37	34	16	21	29	33	28	30	24	29	22	17	26	28	15	19	33	24	20
peak_212558	chr7	88195297	88200159	.	4863	107	132	160	154	103	89	104	126	183	187	93	156	183	152	99	141	192	189	164	92	125	142	112	153	111	109	113	130	91	112	147	75	134	157	118	113
peak_212559	chr7	88200269	88203918	.	3650	173	161	186	219	168	96	162	270	244	192	152	220	222	231	151	156	187	192	218	161	172	168	170	162	188	186	124	198	114	190	133	97	126	189	165	160
peak_212560	chr7	88204087	88205696	.	1610	35	36	41	40	40	25	29	53	59	47	50	51	61	54	39	38	22	43	39	53	38	34	30	38	34	38	30	36	24	55	41	26	29	47	56	45
peak_212561	chr7	88205888	88206122	.	235	2	4	12	10	0	2	6	3	10	3	8	3	3	9	5	6	5	5	8	2	6	3	5	3	4	6	11	7	2	6	6	3	4	1	7	6
peak_212562	chr7	88206356	88206675	.	320	3	9	9	10	3	4	7	9	6	4	5	11	11	13	11	7	6	9	11	5	5	7	6	19	9	7	5	8	5	12	10	4	3	10	7	10
peak_212563	chr7	88206841	88209113	.	2273	58	71	67	62	32	30	48	102	86	61	52	83	67	76	50	61	52	79	74	42	57	61	61	52	47	49	38	59	32	61	51	32	43	66	70	63
peak_212564	chr7	88209224	88210767	.	1544	33	30	47	39	17	16	33	59	54	58	48	35	53	41	34	32	36	37	44	31	39	40	26	43	34	32	25	40	22	44	33	31	40	38	39	27
peak_212565	chr7	88211087	88214578	.	3492	166	154	171	237	153	83	126	252	272	200	166	217	255	157	131	144	163	218	257	160	224	183	172	181	165	161	109	182	125	187	159	106	107	191	204	161
peak_212566	chr7	88214802	88221022	.	6221	343	352	417	457	321	292	320	503	547	432	421	481	399	362	381	509	418	392	575	331	530	453	402	442	504	322	377	330	229	404	361	296	256	388	379	272
peak_212567	chr7	88243481	88243927	.	447	4	19	10	15	12	9	23	14	10	15	11	8	16	14	13	21	24	10	13	6	31	10	13	18	14	11	10	11	3	12	15	14	9	17	18	16
peak_212568	chr7	88338474	88338971	.	498	19	14	5	7	4	4	1	12	11	14	7	25	17	14	10	11	13	12	7	3	6	19	24	2	7	3	7	13	3	14	9	4	13	15	10	6
peak_212569	chr7	88387864	88388436	.	573	11	27	16	9	1	9	0	10	11	23	6	18	13	14	17	8	8	14	16	8	9	23	15	8	9	10	16	8	5	24	15	8	13	5	6	7
peak_212570	chr7	88398561	88398793	.	233	7	7	2	2	10	4	3	8	8	9	6	8	6	11	4	5	4	4	7	4	6	7	6	6	6	3	4	11	6	7	6	5	6	6	3	5
peak_212571	chr7	88398928	88400763	.	1836	74	103	81	64	52	45	49	59	75	99	45	96	91	86	82	55	59	68	92	52	82	117	69	66	38	66	63	79	48	108	78	50	57	73	41	59
peak_212572	chr7	88480188	88481133	.	946	49	22	17	37	21	21	26	34	27	41	22	45	34	44	37	18	25	22	33	24	35	33	29	40	28	31	34	46	21	42	32	13	29	32	23	29
peak_212573	chr7	88495975	88496159	.	185	8	14	7	3	5	2	5	3	2	6	1	1	6	8	5	2	3	2	2	5	7	8	9	2	4	5	5	1	1	3	6	2	10	2	9	3
peak_212574	chr7	88499844	88500281	.	438	17	12	5	7	7	12	4	8	10	17	2	20	4	15	8	3	10	7	7	4	9	12	11	5	6	4	5	4	4	11	10	6	10	9	5	9
peak_212575	chr7	88516011	88516892	.	882	35	23	19	10	30	30	11	14	33	41	7	47	38	21	24	17	19	18	26	19	15	36	26	13	16	23	15	26	18	39	35	14	21	16	15	29
peak_212576	chr7	88522548	88524431	.	1884	122	109	95	80	69	64	55	114	85	113	83	194	103	132	98	95	92	103	112	57	145	117	76	83	148	91	59	109	84	117	108	71	104	106	85	109
peak_212577	chr7	88758169	88760574	.	2406	302	304	323	230	164	186	156	335	299	276	220	298	186	243	228	311	213	291	337	202	281	348	196	187	318	155	265	221	161	294	234	163	158	241	127	89
peak_212578	chr7	88761253	88762043	.	791	34	33	29	21	10	12	16	21	29	27	10	34	33	28	13	22	18	22	18	17	18	40	22	13	32	11	13	25	17	29	24	13	20	22	20	21
peak_212579	chr7	88767050	88767369	.	320	14	11	12	14	5	6	1	6	6	16	2	9	7	8	6	10	2	12	16	7	14	23	3	4	9	10	5	10	4	11	9	4	8	14	4	4
peak_212580	chr7	88767561	88767892	.	332	10	4	1	2	2	4	2	6	5	8	2	10	7	7	10	7	0	7	6	1	13	19	7	2	10	9	8	3	5	8	8	3	9	5	7	4
peak_212581	chr7	88795408	88795800	.	393	9	7	15	5	10	3	11	10	8	6	5	13	11	15	8	15	11	14	10	5	14	18	9	9	5	14	8	13	8	9	8	7	8	13	7	8
peak_212582	chr7	88904122	88904933	.	812	33	25	23	20	12	7	14	29	20	30	12	50	26	30	28	23	22	23	31	16	36	22	14	9	18	11	14	25	18	18	10	14	22	43	21	14
peak_212583	chr7	88905053	88905871	.	819	30	22	21	19	13	12	14	30	27	23	10	49	26	25	17	12	26	31	28	12	17	30	27	16	34	23	19	25	19	25	22	22	16	25	14	15
peak_212584	chr7	88910098	88910473	.	376	11	8	10	11	6	3	9	13	19	11	4	15	10	17	7	5	2	8	5	13	14	10	1	8	9	10	11	10	8	10	11	2	15	7	5	6
peak_212585	chr7	88910756	88911316	.	561	12	23	12	22	11	11	14	16	21	20	13	35	24	18	20	12	13	10	16	16	14	16	14	11	12	10	10	24	11	21	15	9	28	21	18	12
peak_212586	chr7	88927988	88928350	.	363	17	5	9	4	7	11	7	9	9	18	2	13	6	9	2	7	9	5	12	5	11	8	9	4	10	9	3	12	6	6	17	7	6	8	2	4
peak_212587	chr7	88950339	88951442	.	1104	35	38	33	28	25	22	16	25	25	38	21	38	36	39	29	31	24	26	32	16	33	41	27	20	19	14	22	30	24	34	28	7	27	26	20	24
peak_212588	chr7	88965287	88965536	.	250	8	5	6	3	2	6	4	5	7	20	6	9	9	10	5	11	1	7	6	4	11	9	4	4	3	4	1	5	9	7	5	3	13	11	5	3
peak_212589	chr7	89002919	89003890	.	972	30	29	24	10	15	19	11	20	28	43	24	45	30	31	9	20	29	33	40	15	28	31	33	29	24	7	20	24	30	18	21	14	22	25	18	28
peak_212590	chr7	89023268	89024587	.	1320	38	22	44	52	20	16	25	44	53	54	28	50	43	40	29	45	48	36	50	30	50	64	29	39	20	27	39	40	20	37	44	11	30	66	32	39
peak_212591	chr7	89027176	89028070	.	895	25	16	30	17	14	5	12	26	36	32	25	36	34	30	16	20	17	18	28	14	32	40	12	20	23	16	16	28	17	19	17	14	24	36	19	12
peak_212592	chr7	89029095	89031079	.	1985	61	38	60	45	28	30	31	47	45	74	50	75	43	47	42	57	52	37	45	29	38	71	31	45	55	31	36	44	26	48	60	14	41	58	34	39
peak_212593	chr7	89183429	89184469	.	1041	42	45	44	23	20	21	11	18	29	59	28	39	31	28	23	31	31	28	31	13	35	52	27	20	26	18	25	24	12	17	32	12	31	36	14	27
peak_212594	chr7	89240843	89241002	.	160	4	6	1	6	2	0	5	3	7	7	7	2	3	3	2	4	3	3	3	2	6	4	0	9	2	7	2	4	5	3	3	2	0	5	4	6
peak_212595	chr7	89241260	89241529	.	270	12	4	9	6	3	4	5	9	10	14	11	5	10	12	7	6	3	5	5	6	13	12	4	4	8	9	2	6	3	6	6	2	3	8	6	2
peak_212596	chr7	89400322	89401770	.	1449	26	27	49	27	28	19	30	36	37	44	30	32	34	34	32	56	35	28	36	24	39	32	23	38	19	20	25	28	37	18	32	24	33	43	25	29
peak_212597	chr7	89584988	89585684	.	697	28	29	23	34	7	13	15	37	21	37	17	33	25	29	15	27	29	38	16	21	36	28	20	21	28	32	14	36	32	33	23	11	20	27	17	15
peak_212598	chr7	89622980	89623143	.	164	6	2	7	5	2	2	3	8	7	2	4	7	3	3	2	5	4	6	6	2	6	6	5	8	9	3	3	10	6	1	3	3	2	6	4	5
peak_212599	chr7	89630945	89631317	.	373	5	12	11	19	6	2	23	10	18	10	9	5	12	10	15	13	8	7	14	8	18	17	13	24	5	19	7	8	16	10	7	9	11	13	6	5
peak_212600	chr7	89662690	89663864	.	1175	45	16	32	57	36	10	73	57	60	28	25	63	24	31	22	38	25	47	44	70	29	26	16	41	47	56	17	36	56	31	28	19	59	50	29	18
peak_212601	chr7	89667600	89668784	.	1185	36	9	28	40	26	2	45	20	34	25	30	50	32	15	11	24	23	28	30	44	19	14	11	27	24	38	18	23	27	20	19	19	27	27	31	13
peak_212602	chr7	89676145	89677804	.	1660	52	32	54	77	29	19	71	60	49	53	26	59	50	37	27	52	48	55	70	60	54	46	32	48	55	84	41	84	59	55	47	34	68	79	47	41
peak_212603	chr7	89678124	89678548	.	425	15	1	17	11	6	1	17	10	10	11	8	24	11	14	4	7	14	13	31	11	13	9	5	10	9	13	7	20	10	6	4	10	9	10	7	3
peak_212604	chr7	89726801	89727034	.	234	5	7	2	3	2	4	9	10	15	5	8	5	5	3	5	3	10	6	5	14	9	9	3	7	10	11	1	7	8	5	6	3	8	8	3	6
peak_212605	chr7	89825532	89827342	.	1811	56	68	55	75	52	40	61	66	64	54	24	92	56	71	52	51	58	76	65	50	44	81	54	62	68	66	41	95	43	56	41	32	52	73	49	50
peak_212606	chr7	89836789	89837660	.	872	32	40	26	23	17	21	18	30	32	34	21	35	19	37	29	35	30	40	26	18	32	43	32	40	20	34	30	35	17	31	42	15	22	33	34	24
peak_212607	chr7	89837834	89838727	.	894	41	44	24	25	22	27	20	29	21	36	27	49	40	39	33	55	44	35	40	31	25	49	34	32	40	22	45	28	14	35	39	16	38	33	26	22
peak_212608	chr7	89839514	89840198	.	685	27	14	16	12	18	15	11	20	22	20	16	24	15	17	19	27	30	14	16	8	26	38	21	24	22	10	16	16	11	20	26	9	10	21	12	10
peak_212609	chr7	90117745	90123372	.	5628	577	499	604	625	459	457	462	660	606	654	543	667	464	510	449	665	506	576	727	464	633	536	494	529	663	370	582	423	313	521	383	461	319	610	445	306
peak_212610	chr7	90124338	90124499	.	162	7	5	6	5	4	3	5	5	7	0	2	6	2	9	5	1	1	5	9	1	6	6	1	3	2	2	1	4	5	4	4	1	3	2	7	8
peak_212611	chr7	90131070	90131905	.	836	23	26	12	25	22	16	19	34	21	38	18	27	25	30	15	15	21	18	17	20	28	31	11	16	15	25	10	20	22	15	24	16	17	33	25	20
peak_212612	chr7	90147116	90147536	.	421	15	12	11	18	6	5	9	15	10	10	6	8	11	12	7	11	11	9	12	6	13	13	15	10	10	13	10	10	21	13	9	12	17	15	13	7
peak_212613	chr7	90147664	90148039	.	376	3	3	9	7	7	12	6	3	11	9	9	7	6	4	10	6	14	0	6	6	6	5	6	11	1	4	6	9	11	8	9	6	7	13	6	5
peak_212614	chr7	90148208	90149335	.	1128	15	39	33	37	28	27	22	24	38	42	35	33	39	35	15	34	46	27	41	27	39	22	28	47	26	13	35	28	34	30	27	17	21	32	17	18
peak_212615	chr7	90153188	90156082	.	2895	138	183	191	216	122	146	157	255	221	183	166	200	163	142	155	181	169	162	275	185	211	190	166	147	172	175	173	184	112	150	135	155	123	194	160	127
peak_212616	chr7	90156335	90156591	.	257	2	5	6	7	7	5	7	4	4	8	7	5	8	6	4	5	6	3	4	8	9	6	6	5	9	8	2	11	8	7	10	5	4	3	6	2
peak_212617	chr7	90173212	90182137	.	8926	624	644	612	676	440	304	433	755	739	695	501	781	718	610	511	609	605	668	832	567	634	633	507	462	528	561	553	692	397	609	488	519	578	682	662	524
peak_212618	chr7	90182239	90182574	.	336	4	6	0	0	6	0	0	12	7	0	4	8	7	1	15	8	8	8	11	7	0	6	0	0	7	12	9	23	3	0	0	13	8	0	29	8
peak_212619	chr7	90183295	90183970	.	676	20	20	39	29	9	14	20	18	16	34	14	29	20	18	9	21	12	18	17	17	30	14	25	30	19	11	14	12	9	28	21	7	23	42	14	15
peak_212620	chr7	90184128	90184556	.	429	13	6	21	14	8	15	8	13	14	16	17	15	16	14	9	4	14	7	12	5	23	7	11	24	14	10	8	11	8	19	17	7	16	18	8	13
peak_212621	chr7	90208019	90208516	.	498	6	11	14	16	3	7	11	9	14	16	8	9	15	7	7	6	18	10	15	10	3	13	5	19	0	7	7	8	11	20	18	9	10	24	9	13
peak_212622	chr7	90209534	90217078	.	7545	712	689	851	912	573	508	553	969	876	909	721	824	704	722	533	872	761	727	1017	631	880	711	668	721	702	609	741	677	345	723	648	593	504	860	668	504
peak_212623	chr7	90218246	90218683	.	438	9	6	7	19	4	3	3	16	20	17	18	19	12	18	2	5	6	7	13	4	14	7	10	15	3	4	9	6	10	11	9	1	8	6	13	5
peak_212624	chr7	90219646	90220131	.	486	10	12	11	21	12	6	7	8	30	18	17	11	10	15	7	11	16	7	13	12	21	7	10	10	7	10	10	8	3	18	16	13	4	7	14	8
peak_212625	chr7	90220940	90225821	.	4882	154	180	264	230	115	124	156	251	287	274	320	176	229	232	153	216	255	196	253	180	228	194	180	181	146	181	168	172	100	197	213	125	141	223	258	206
peak_212626	chr7	90225969	90226213	.	245	8	7	12	5	5	0	4	4	7	14	11	9	9	6	6	10	14	9	10	7	7	11	6	14	3	6	6	10	2	7	8	2	9	13	11	5
peak_212627	chr7	90226627	90226815	.	189	4	7	12	6	1	4	4	7	9	6	12	5	6	8	6	8	2	2	3	1	11	3	6	12	1	5	2	6	3	3	8	2	3	4	6	2
peak_212628	chr7	90227004	90227363	.	360	6	9	5	11	1	5	8	12	12	6	20	3	7	6	8	11	7	5	13	7	12	3	6	8	13	10	7	8	1	10	7	4	5	7	18	8
peak_212629	chr7	90228458	90228963	.	506	12	11	16	19	4	0	5	13	16	12	25	7	11	5	5	14	9	11	10	16	7	8	10	14	10	14	1	12	8	16	17	5	11	15	10	7
peak_212630	chr7	90230886	90231107	.	222	9	8	4	4	2	3	4	9	4	7	7	3	7	7	4	4	6	9	9	4	10	6	5	11	2	0	5	2	1	6	3	2	4	7	9	12
peak_212631	chr7	90231442	90231783	.	342	5	4	9	11	8	0	7	4	15	9	28	5	4	7	3	9	9	6	12	8	9	9	7	5	7	6	5	9	6	10	10	10	2	12	8	11
peak_212632	chr7	90232342	90232522	.	181	4	4	7	2	3	3	4	2	4	3	9	4	6	6	6	1	5	3	3	4	5	5	1	7	3	10	3	6	2	8	3	4	1	7	8	2
peak_212633	chr7	90233468	90233629	.	162	8	6	1	5	1	2	6	5	3	6	10	3	7	4	3	4	5	2	3	2	4	3	1	4	4	4	2	4	3	3	7	5	2	2	6	6
peak_212634	chr7	90233868	90234271	.	404	8	10	6	11	5	6	6	10	18	12	18	4	6	11	6	11	14	11	8	13	13	6	6	13	7	9	7	11	8	10	10	4	9	10	12	6
peak_212635	chr7	90235426	90235639	.	214	7	3	10	5	3	3	8	0	2	5	12	5	6	2	3	1	4	5	7	7	5	3	3	3	8	5	6	7	3	5	3	4	4	6	6	7
peak_212636	chr7	90236742	90237351	.	610	15	10	18	25	11	10	14	22	31	32	29	18	17	17	19	20	24	15	30	7	16	19	17	21	13	14	16	19	11	23	29	19	17	25	14	14
peak_212637	chr7	90243513	90246755	.	3243	145	143	215	221	153	160	149	211	201	191	191	197	142	130	151	203	182	160	255	153	184	144	167	154	193	151	152	152	110	159	166	178	129	167	167	124
peak_212638	chr7	90255698	90257971	.	2274	63	57	81	77	49	26	36	102	43	64	57	100	61	57	37	65	52	77	109	45	54	72	59	44	39	67	40	63	37	79	53	53	93	98	74	59
peak_212639	chr7	90258285	90258601	.	317	7	9	7	15	3	4	7	10	5	8	8	15	10	6	5	9	6	7	16	7	10	8	8	6	3	8	7	16	4	16	8	8	12	6	15	11
peak_212640	chr7	90321031	90321488	.	458	7	4	15	17	14	12	7	13	12	17	1	7	4	6	7	13	9	13	12	10	12	3	8	5	17	11	16	10	9	10	6	7	7	11	6	14
peak_212641	chr7	90345281	90347641	.	2361	184	171	205	200	185	173	176	254	196	238	247	274	168	166	190	264	221	166	266	142	253	196	218	191	242	168	217	165	128	184	157	132	114	192	171	147
peak_212642	chr7	90401782	90402473	.	692	12	13	19	23	9	6	9	17	14	20	51	12	5	8	12	11	15	16	22	4	3	15	18	11	23	10	18	21	13	11	11	5	10	16	20	15
peak_212643	chr7	90402612	90408082	.	5471	309	288	392	365	312	299	299	433	343	426	571	398	291	346	300	427	399	347	435	339	488	338	292	395	382	265	336	297	211	285	341	243	200	343	357	229
peak_212644	chr7	90408208	90408759	.	552	9	6	10	20	13	6	7	19	14	18	48	7	12	9	9	13	7	11	15	12	13	11	13	14	11	11	10	11	5	19	15	8	12	5	13	10
peak_212645	chr7	90408941	90409126	.	186	2	2	10	5	5	7	1	4	5	5	17	3	4	3	6	5	3	5	6	1	5	4	5	4	4	2	3	2	1	4	7	4	2	5	10	6
peak_212646	chr7	90409248	90409598	.	351	6	4	14	6	10	3	8	7	18	10	30	12	8	6	8	10	12	9	12	4	6	7	6	8	8	9	6	9	6	6	12	5	13	5	13	6
peak_212647	chr7	90409778	90410194	.	417	13	8	10	16	5	6	17	3	21	14	28	16	10	13	9	11	15	11	8	3	12	9	17	8	14	10	4	8	14	13	8	7	6	13	13	7
peak_212648	chr7	90410589	90413038	.	2450	67	38	69	60	53	53	48	82	72	80	135	57	66	71	52	90	85	66	72	45	72	73	70	70	69	46	60	35	36	51	83	48	35	46	81	38
peak_212649	chr7	90421178	90421511	.	334	10	20	15	6	0	3	5	5	6	10	15	10	3	4	3	10	6	3	8	5	7	6	7	3	7	8	5	4	5	10	4	5	11	5	8	6
peak_212650	chr7	90454865	90455623	.	759	49	54	44	53	42	51	54	58	53	79	54	76	65	55	53	85	77	44	74	31	71	72	48	67	31	51	48	59	44	55	43	31	51	72	78	45
peak_212651	chr7	90455738	90455894	.	157	8	2	7	1	1	4	6	6	5	7	6	4	3	3	4	5	7	3	7	2	5	8	4	13	2	2	6	2	5	1	4	0	4	7	8	3
peak_212652	chr7	90473616	90474809	.	1194	64	23	33	42	16	18	24	45	26	54	36	61	31	37	27	21	34	42	44	33	36	37	26	17	54	34	28	37	32	46	31	19	53	43	28	30
peak_212653	chr7	90592902	90593096	.	195	4	3	2	6	3	0	5	2	2	8	6	3	2	1	5	4	7	2	2	2	3	2	2	8	3	2	0	3	6	3	6	3	2	3	5	6
peak_212654	chr7	90594228	90594498	.	271	2	6	6	8	2	2	6	5	6	8	20	3	5	5	1	8	5	7	8	7	3	6	7	8	3	5	1	8	7	6	12	1	0	1	8	2
peak_212655	chr7	90594750	90597766	.	3017	166	212	279	265	203	233	173	276	305	227	249	218	203	175	250	326	212	198	287	216	329	267	174	216	257	187	236	149	137	231	226	187	117	202	161	128
peak_212656	chr7	90604569	90604713	.	145	4	7	4	4	4	4	1	3	2	6	3	1	2	5	7	3	6	3	3	1	0	5	4	1	11	3	1	6	2	5	3	5	0	1	1	4
peak_212657	chr7	90620863	90621020	.	158	4	4	4	2	6	8	2	2	12	1	3	2	2	4	4	5	2	11	6	2	0	5	3	3	3	4	3	4	4	4	3	5	4	5	5	4
peak_212658	chr7	90623180	90623520	.	341	8	12	7	4	9	15	11	3	14	12	11	11	4	7	8	11	12	6	11	0	11	14	8	14	14	6	6	1	3	0	8	5	5	10	4	13
peak_212659	chr7	90623665	90624338	.	674	14	19	24	14	17	14	7	16	28	27	22	14	11	16	23	30	28	18	21	13	27	14	19	20	18	11	18	11	3	17	23	11	13	12	9	21
peak_212660	chr7	90624446	90625118	.	673	12	21	32	17	16	18	6	23	19	27	14	33	20	15	19	27	34	14	17	5	19	22	10	16	6	10	14	13	16	20	22	13	15	14	11	9
peak_212661	chr7	90661815	90661971	.	157	6	6	7	2	8	6	1	8	10	3	5	5	5	4	5	5	4	4	6	4	6	5	4	10	5	0	2	3	3	3	7	1	2	3	3	2
peak_212662	chr7	90662216	90662660	.	445	10	6	20	11	10	6	6	9	12	10	12	10	7	9	6	20	15	9	5	7	15	15	9	13	5	13	9	2	13	8	7	12	13	9	8	11
peak_212663	chr7	90668863	90669525	.	663	9	16	22	16	11	21	8	16	25	33	15	15	17	17	29	23	33	18	19	9	27	24	17	38	10	12	24	15	13	16	20	9	12	14	4	8
peak_212664	chr7	90669759	90672099	.	2341	51	63	77	45	42	43	34	55	65	91	32	71	59	58	83	71	85	71	72	30	56	68	48	71	33	28	47	47	46	48	48	32	52	50	35	63
peak_212665	chr7	90673165	90673345	.	181	2	5	15	5	2	5	8	3	2	13	4	3	2	5	4	5	5	3	3	1	3	11	2	4	2	0	0	2	5	2	6	2	2	6	4	3
peak_212666	chr7	90674216	90674451	.	236	5	7	7	5	7	3	7	6	10	6	2	4	5	4	2	3	16	5	11	2	8	10	1	2	5	6	3	9	2	2	9	3	3	6	5	7
peak_212667	chr7	90677528	90678408	.	881	19	28	45	24	16	13	26	18	28	31	14	25	25	17	24	34	41	25	17	10	24	36	25	35	18	21	28	18	12	20	19	15	13	19	7	31
peak_212668	chr7	90682367	90682768	.	402	13	9	10	12	5	5	7	8	5	16	9	12	16	10	8	9	14	18	10	22	3	5	7	11	9	7	8	13	16	5	4	5	2	16	8	5
peak_212669	chr7	90682890	90684074	.	1185	47	31	47	45	28	24	35	31	50	51	34	56	30	37	19	42	41	43	51	42	34	51	23	43	33	37	26	39	40	56	30	25	40	41	25	28
peak_212670	chr7	90706881	90707089	.	209	2	4	9	2	0	4	3	4	6	6	5	6	3	4	4	7	11	8	6	4	3	7	4	4	7	5	7	7	5	4	7	3	3	5	8	6
peak_212671	chr7	90707304	90716435	.	9132	637	574	713	583	448	488	548	688	674	800	568	798	536	590	538	738	671	626	788	552	716	662	570	610	578	460	577	570	380	598	480	394	377	657	414	338
peak_212672	chr7	90716788	90719877	.	3090	69	74	95	77	56	64	50	91	102	103	99	85	87	79	81	109	97	75	103	82	114	87	78	91	86	66	75	54	57	93	85	61	52	97	79	53
peak_212673	chr7	90721083	90722510	.	1428	38	33	39	38	20	29	20	30	37	29	57	30	27	26	32	38	48	32	39	35	58	38	29	38	30	35	22	16	34	33	37	23	19	34	30	25
peak_212674	chr7	90722720	90722965	.	246	6	7	4	9	3	11	5	3	7	8	11	9	6	8	2	8	8	6	6	7	10	2	6	4	13	5	7	7	5	3	4	4	6	9	5	10
peak_212675	chr7	90723259	90723747	.	489	9	13	15	10	10	10	17	13	6	15	12	13	11	14	10	14	23	13	22	15	18	17	11	9	6	5	9	11	19	19	14	7	4	15	11	9
peak_212676	chr7	90725365	90725527	.	163	4	5	1	6	8	1	4	1	4	6	10	2	5	5	5	3	2	2	9	3	2	3	1	5	4	3	0	4	2	6	2	0	5	4	3	0
peak_212677	chr7	90725694	90727405	.	1712	44	49	48	45	40	29	41	44	58	61	53	70	50	44	50	49	53	43	58	25	53	54	49	52	32	35	39	44	28	46	36	36	29	51	54	43
peak_212678	chr7	90735023	90738225	.	3203	136	112	124	100	77	79	86	117	123	127	130	155	106	118	100	89	85	133	129	87	107	174	95	99	143	110	94	106	74	106	83	57	102	105	95	65
peak_212679	chr7	90738415	90738795	.	381	7	7	8	12	12	4	6	5	12	11	22	7	14	16	6	2	8	10	9	4	4	12	1	10	7	11	7	6	1	13	13	6	12	12	6	8
peak_212680	chr7	90738900	90741826	.	2927	111	90	107	125	53	55	85	85	125	143	84	143	109	117	112	79	101	95	133	65	112	105	97	89	102	85	99	129	66	114	89	43	72	93	105	55
peak_212681	chr7	90745465	90746151	.	687	11	6	19	14	14	13	10	12	18	23	17	15	15	14	18	13	20	15	8	12	14	22	5	21	12	11	14	15	13	15	11	10	12	14	16	6
peak_212682	chr7	90747199	90747467	.	269	8	2	5	13	7	3	8	7	7	8	9	12	7	4	8	7	8	4	5	11	10	7	9	10	3	6	6	4	4	8	10	1	7	4	9	8
peak_212683	chr7	90747650	90747799	.	150	4	4	6	1	5	0	3	4	5	13	2	4	2	5	7	4	9	1	8	5	5	5	4	7	9	3	0	1	1	2	6	1	3	9	3	3
peak_212684	chr7	90747954	90748450	.	497	11	9	18	7	4	18	16	7	9	17	17	8	15	17	19	23	18	12	17	12	20	15	18	9	2	13	8	4	5	10	12	2	9	13	14	16
peak_212685	chr7	90748789	90748956	.	168	6	3	7	7	4	3	0	5	3	5	6	1	1	4	10	6	1	1	5	1	7	4	5	2	3	3	2	2	2	7	6	1	1	3	5	4
peak_212686	chr7	90749192	90750219	.	1028	35	43	49	31	24	27	23	29	54	55	34	33	31	31	33	38	37	39	40	27	43	45	35	45	47	23	28	29	34	43	45	22	36	33	28	44
peak_212687	chr7	90750321	90750867	.	547	19	18	14	15	11	8	9	9	14	20	9	21	6	9	14	13	11	10	16	11	21	15	11	14	20	10	13	18	12	17	15	13	12	14	17	9
peak_212688	chr7	90760129	90762416	.	2288	39	55	77	53	46	35	39	45	48	62	68	53	41	50	57	50	72	44	68	34	50	54	47	50	42	31	36	35	31	32	49	36	25	44	40	38
peak_212689	chr7	90762733	90763929	.	1197	21	32	27	33	25	20	19	24	23	49	21	27	22	20	35	30	64	31	22	23	22	19	26	24	27	16	29	25	11	33	29	22	22	22	31	15
peak_212690	chr7	90764086	90765196	.	1111	16	28	29	19	26	17	22	25	24	33	31	40	35	20	23	26	39	28	30	29	36	26	18	29	24	22	28	17	25	32	20	16	24	36	36	26
peak_212691	chr7	90765337	90770203	.	4867	186	195	277	239	140	138	169	225	233	276	168	235	233	194	175	228	271	193	288	141	299	249	188	184	196	167	221	168	110	220	170	158	176	212	242	177
peak_212692	chr7	90772086	90772715	.	630	12	21	16	12	10	3	10	10	15	18	12	10	8	14	14	14	23	13	22	8	11	22	7	13	8	14	11	18	15	15	11	11	11	15	15	23
peak_212693	chr7	90774649	90775283	.	635	12	19	18	11	12	8	8	14	18	23	13	20	18	14	18	11	18	21	17	11	14	11	16	17	9	9	12	14	14	8	12	10	10	16	15	12
peak_212694	chr7	90775564	90775853	.	290	8	6	12	6	9	10	7	4	14	12	14	2	9	11	7	5	6	9	10	11	6	15	10	10	6	9	7	4	4	7	11	4	10	10	14	6
peak_212695	chr7	90776259	90779694	.	3436	124	119	183	122	118	102	151	137	179	139	115	156	119	156	129	155	196	150	172	82	201	158	133	179	116	110	102	139	99	104	102	111	82	119	124	106
peak_212696	chr7	90787900	90789045	.	1146	29	35	42	20	13	23	25	26	34	37	18	22	30	31	44	48	30	20	41	18	36	37	44	27	25	31	32	23	16	29	32	14	20	34	26	31
peak_212697	chr7	90789573	90789733	.	161	11	2	5	8	4	2	3	4	2	4	2	2	6	4	7	3	6	5	6	2	6	5	3	8	6	3	5	2	2	7	4	7	4	2	3	6
peak_212698	chr7	90790122	90790955	.	834	17	20	29	20	29	20	18	20	26	33	21	28	22	23	21	20	32	18	24	14	37	26	24	21	21	10	16	14	10	22	20	10	14	22	25	27
peak_212699	chr7	90791617	90791850	.	234	7	4	3	1	2	2	9	4	4	8	4	0	1	11	14	4	5	1	7	3	3	9	13	5	6	6	5	4	1	2	2	4	3	1	6	2
peak_212700	chr7	90814616	90815045	.	430	19	13	5	12	4	9	2	7	8	9	8	13	14	10	11	11	12	7	12	5	9	13	11	4	8	17	6	17	9	15	12	8	1	10	13	12
peak_212701	chr7	90815805	90816918	.	1114	62	52	49	59	25	19	37	66	56	71	49	66	71	61	37	44	55	64	84	41	65	55	45	39	48	60	43	51	22	66	41	23	47	59	87	45
peak_212702	chr7	90817127	90818568	.	1442	59	56	53	49	33	28	33	70	48	77	63	68	62	76	30	52	65	59	74	35	79	70	47	44	49	51	40	63	30	47	45	36	42	69	76	55
peak_212703	chr7	90821696	90822037	.	342	4	7	9	8	4	1	10	5	11	18	8	7	5	9	8	10	12	6	14	9	5	12	7	12	13	6	4	7	13	5	14	6	1	12	10	6
peak_212704	chr7	90824130	90824549	.	420	20	12	15	12	3	7	5	8	9	18	7	19	17	7	6	9	14	9	16	7	6	21	6	10	16	9	7	11	6	15	9	7	12	13	10	7
peak_212705	chr7	90824852	90825532	.	681	20	18	12	11	8	7	4	12	19	26	8	21	16	19	10	13	7	10	20	13	6	26	16	6	20	9	12	11	10	16	15	10	12	15	20	12
peak_212706	chr7	90837633	90837826	.	194	1	3	11	5	4	3	4	0	0	3	12	7	0	2	3	9	9	4	2	5	6	3	10	6	2	5	5	3	5	10	5	3	3	2	3	5
peak_212707	chr7	90839154	90839635	.	482	9	6	26	13	9	8	11	5	10	13	12	15	10	11	16	11	13	9	18	10	5	14	7	13	7	12	9	7	3	13	6	5	6	9	12	9
peak_212708	chr7	90839899	90840214	.	316	7	7	12	7	6	6	16	8	15	11	3	7	13	9	11	5	8	7	13	9	13	10	9	13	8	0	5	5	5	6	5	5	2	6	1	12
peak_212709	chr7	90841718	90843124	.	1407	20	50	29	15	18	36	32	24	24	42	38	25	30	29	36	31	29	29	51	21	37	49	20	36	27	27	23	20	20	45	22	22	21	26	27	32
peak_212710	chr7	90843456	90843818	.	363	14	11	12	9	6	1	7	9	5	13	13	5	6	14	10	10	13	8	12	12	5	17	7	13	14	3	4	6	5	15	6	5	7	11	7	9
peak_212711	chr7	90844042	90844513	.	472	4	8	14	8	9	10	10	12	18	9	7	8	11	12	6	21	18	10	13	9	13	13	9	17	10	10	19	8	15	12	13	8	9	14	5	11
peak_212712	chr7	90844722	90844955	.	234	2	3	7	8	9	1	5	5	4	10	5	6	3	4	5	5	7	4	3	2	3	7	4	8	4	6	9	2	7	9	5	1	1	4	5	3
peak_212713	chr7	90846630	90847049	.	420	19	11	20	14	10	5	9	16	17	19	10	9	11	11	9	14	10	12	15	13	12	11	8	16	8	11	10	8	8	11	12	13	13	7	8	10
peak_212714	chr7	90848127	90848510	.	384	7	1	11	9	6	3	11	5	11	14	5	5	9	5	4	8	9	5	3	4	9	9	9	7	4	8	7	7	10	7	11	5	7	6	3	5
peak_212715	chr7	90850485	90850843	.	359	7	1	10	5	18	2	3	9	11	12	14	8	6	8	10	12	9	6	6	1	8	3	6	8	10	6	8	8	11	5	8	8	6	5	7	6
peak_212716	chr7	90868658	90870053	.	1396	46	49	48	43	28	29	27	37	40	53	40	68	34	46	50	50	69	49	61	24	26	46	37	31	33	20	44	34	32	30	32	17	23	42	21	26
peak_212717	chr7	90872192	90872570	.	379	11	14	12	7	6	8	11	3	9	18	12	12	8	8	8	13	11	11	17	5	2	9	4	9	12	10	4	6	12	14	4	5	4	19	7	8
peak_212718	chr7	90876093	90876673	.	581	13	10	21	9	9	11	16	20	18	21	13	15	16	11	23	17	21	12	15	14	12	16	12	15	17	12	8	13	15	12	16	7	19	13	11	15
peak_212719	chr7	90877861	90878580	.	720	18	24	6	10	21	15	12	12	14	29	20	14	10	12	27	19	19	17	24	11	19	20	18	22	18	21	9	14	11	12	23	12	9	23	28	15
peak_212720	chr7	90879946	90880907	.	962	14	17	18	17	13	18	24	21	30	27	29	14	22	9	25	22	45	18	16	30	17	19	16	25	33	21	14	23	20	23	25	18	22	23	11	10
peak_212721	chr7	90881527	90882198	.	672	21	14	14	16	12	9	21	25	32	7	12	29	29	18	17	14	23	30	32	11	16	23	24	16	23	27	12	23	14	9	16	8	17	25	14	16
peak_212722	chr7	90882478	90882740	.	263	2	6	8	4	6	5	7	7	11	9	6	16	8	4	8	8	8	9	9	8	8	5	5	8	5	2	6	10	5	11	2	6	3	17	5	5
peak_212723	chr7	90886443	90886709	.	267	4	10	7	1	6	5	9	2	7	7	8	4	9	9	8	9	6	8	6	1	9	5	5	9	5	3	6	6	6	6	8	8	3	14	10	6
peak_212724	chr7	90887669	90887819	.	151	1	2	2	4	1	3	4	7	4	4	3	8	1	6	2	5	1	6	4	5	3	12	3	5	2	6	2	7	2	4	2	4	0	1	2	2
peak_212725	chr7	90888057	90889594	.	1538	41	51	45	37	26	23	38	41	48	54	43	53	40	41	40	41	43	53	58	36	44	46	34	38	48	53	39	54	43	36	37	36	65	70	61	38
peak_212726	chr7	90889992	90897030	.	7039	336	288	326	332	219	172	238	343	332	377	326	535	333	261	229	326	319	358	424	266	316	389	274	291	370	306	206	306	214	305	245	210	283	388	234	212
peak_212727	chr7	90897615	90898682	.	1068	33	30	32	19	21	15	18	31	37	28	21	38	28	20	21	35	37	32	37	23	28	35	19	20	34	21	19	38	24	27	20	17	33	27	38	26
peak_212728	chr7	90899585	90899862	.	278	3	2	9	6	5	5	4	3	10	5	12	13	4	7	10	10	1	3	6	6	7	9	3	3	7	7	5	8	0	1	4	1	8	7	5	7
peak_212729	chr7	90900593	90901433	.	841	26	13	18	26	18	14	33	22	29	24	24	24	31	27	12	23	19	26	30	17	30	18	13	18	21	25	14	26	19	21	27	14	23	22	27	19
peak_212730	chr7	90903881	90904366	.	486	16	12	15	16	8	4	16	9	14	19	13	23	9	20	9	14	8	9	13	14	10	22	8	10	8	18	6	9	10	8	5	11	8	4	23	11
peak_212731	chr7	90914774	90915607	.	834	15	14	21	20	18	7	26	19	22	28	24	23	13	11	30	24	24	18	24	15	27	20	18	13	14	10	11	19	15	24	17	10	21	19	16	16
peak_212732	chr7	90916082	90916606	.	525	15	16	18	15	10	8	9	10	14	21	14	21	20	23	26	16	17	26	20	10	14	14	6	17	6	16	10	13	8	13	20	14	15	22	25	13
peak_212733	chr7	90917276	90918674	.	1399	30	31	46	28	28	26	32	41	33	67	30	51	32	39	38	32	42	32	58	14	37	35	28	32	34	31	21	46	15	30	29	21	40	46	29	21
peak_212734	chr7	90919550	90920095	.	546	13	5	25	12	11	11	7	11	18	19	13	22	13	14	16	15	19	15	17	3	10	16	9	14	23	14	14	18	3	12	10	7	8	8	10	23
peak_212735	chr7	90921213	90921428	.	216	6	8	8	5	2	3	5	5	6	4	10	1	7	7	6	9	6	6	8	1	2	6	2	7	4	5	6	4	3	6	3	2	3	3	4	5
peak_212736	chr7	90923200	90924570	.	1371	32	47	40	42	18	28	19	33	53	58	39	42	45	39	30	33	38	44	43	34	60	28	34	38	25	27	31	31	20	26	25	23	16	40	22	28
peak_212737	chr7	90928543	90929479	.	937	25	13	47	25	21	29	21	33	31	35	32	26	27	31	34	33	39	30	39	15	19	36	22	34	31	21	21	22	20	20	22	15	12	25	16	11
peak_212738	chr7	90931255	90931861	.	607	10	21	22	16	12	9	10	16	19	25	14	14	13	14	19	18	18	20	12	13	19	21	11	24	11	16	12	5	5	21	18	6	7	18	7	14
peak_212739	chr7	90932067	90934579	.	2513	66	81	87	71	56	48	65	82	66	128	59	74	66	73	73	103	112	77	65	46	85	88	61	87	70	37	71	40	49	76	67	34	38	64	44	59
peak_212740	chr7	90934981	90935189	.	209	6	11	10	4	3	1	5	7	11	9	4	7	5	2	5	3	3	11	2	3	4	9	6	7	3	6	5	4	3	3	4	1	2	3	4	5
peak_212741	chr7	90939324	90940763	.	1440	37	32	36	29	37	16	32	41	33	42	35	48	51	41	40	39	62	34	39	29	56	30	45	36	26	32	25	25	20	34	34	18	31	51	33	34
peak_212742	chr7	90941109	90945201	.	4093	136	146	199	140	105	83	111	157	151	177	117	199	156	184	130	130	179	184	180	90	174	159	118	146	98	118	109	101	84	122	103	61	75	124	148	108
peak_212743	chr7	90945480	90946112	.	633	17	18	26	11	8	6	12	10	16	25	11	12	11	15	20	16	23	23	20	8	22	18	11	19	13	11	11	7	5	13	19	3	8	15	13	15
peak_212744	chr7	90946625	90947592	.	968	35	29	44	23	21	33	20	24	32	44	36	33	21	25	33	34	24	32	23	15	28	36	28	32	32	21	17	14	22	29	14	7	23	24	26	24
peak_212745	chr7	90951987	90952897	.	911	23	31	31	27	13	14	19	32	25	39	17	24	39	31	19	18	29	40	50	25	36	31	28	20	30	29	19	27	28	36	25	20	22	35	20	25
peak_212746	chr7	90953626	90953907	.	282	6	6	5	7	6	5	10	12	10	6	10	13	6	10	9	5	13	7	8	2	8	9	6	6	5	3	11	4	5	6	6	9	6	8	8	7
peak_212747	chr7	90958997	90959157	.	161	5	5	2	3	3	4	4	2	4	11	2	2	0	6	3	7	6	4	2	2	10	11	2	5	4	6	1	1	4	3	4	5	4	12	0	2
peak_212748	chr7	90959982	90960358	.	377	11	15	10	10	7	3	11	7	10	11	2	3	7	6	16	6	11	7	12	7	14	8	7	8	8	5	6	7	2	4	8	10	11	9	21	4
peak_212749	chr7	90960893	90961126	.	234	6	6	10	8	1	3	3	13	7	6	4	5	9	8	4	6	7	6	5	7	8	6	10	5	9	5	5	4	7	9	6	3	2	15	7	8
peak_212750	chr7	90961405	90961902	.	498	17	10	16	10	6	5	9	16	11	22	7	17	17	17	10	13	10	11	24	9	17	10	14	13	11	19	7	11	9	10	9	4	10	15	20	7
peak_212751	chr7	90970197	90970734	.	538	7	21	11	11	12	7	10	19	7	19	12	11	22	15	12	10	10	7	14	13	10	9	9	9	7	10	9	6	9	24	14	5	11	14	11	13
peak_212752	chr7	90971007	90971605	.	599	10	22	15	10	11	17	12	17	19	23	10	24	10	12	17	14	17	17	19	21	12	20	11	7	9	10	8	11	12	16	13	10	12	18	19	11
peak_212753	chr7	90972398	90974169	.	1772	74	58	58	52	39	30	61	43	57	90	33	89	61	74	58	34	50	65	59	41	57	104	42	67	54	54	51	61	37	69	50	32	67	57	63	49
peak_212754	chr7	90976273	90976594	.	322	9	7	5	7	5	9	2	9	8	16	9	11	5	12	6	6	7	10	9	16	5	14	7	11	10	7	5	8	9	8	5	2	12	8	9	4
peak_212755	chr7	90977168	90977324	.	157	4	4	2	5	3	3	3	8	5	8	6	3	5	3	3	5	2	3	3	5	6	6	1	7	11	7	1	2	2	6	4	3	6	7	3	3
peak_212756	chr7	90980143	90981695	.	1553	38	36	37	39	33	37	30	50	47	45	43	79	54	44	56	39	23	32	62	30	37	37	23	19	51	43	22	45	18	48	33	20	49	46	29	44
peak_212757	chr7	90981864	90982015	.	152	3	3	2	7	5	2	3	4	2	4	5	5	2	4	5	3	4	5	4	7	6	3	5	2	5	5	2	3	9	3	5	1	5	5	4	2
peak_212758	chr7	90994132	90997351	.	3220	93	66	74	91	55	43	76	98	65	113	95	131	67	84	82	87	68	83	75	83	81	95	55	56	96	87	62	101	74	94	69	65	56	87	82	53
peak_212759	chr7	90998554	90999786	.	1233	23	34	34	34	23	21	19	32	34	34	25	32	15	39	34	31	38	38	20	33	28	31	20	32	22	19	25	32	17	30	25	19	33	29	40	23
peak_212760	chr7	90999897	91000957	.	1061	30	16	24	18	31	23	31	27	30	37	33	31	36	30	16	23	28	28	30	27	40	37	15	26	25	15	31	24	14	26	28	14	29	26	35	23
peak_212761	chr7	91001107	91001482	.	376	13	5	10	18	6	6	10	9	11	13	7	17	8	15	9	9	8	17	14	10	9	14	5	8	8	10	7	11	4	12	10	5	8	13	13	7
peak_212762	chr7	91004251	91008735	.	4485	243	201	236	262	195	141	209	207	226	268	208	346	235	243	247	222	232	266	284	212	246	242	210	199	235	172	210	238	153	268	216	149	173	246	184	159
peak_212763	chr7	91008895	91009541	.	647	12	12	27	25	13	6	12	12	17	21	25	16	15	16	16	10	11	17	19	16	21	9	17	16	13	15	8	16	13	7	14	4	16	23	16	11
peak_212764	chr7	91010720	91011370	.	651	16	13	20	20	5	7	11	17	17	15	16	10	18	13	12	11	15	9	14	23	18	24	14	12	18	11	6	22	16	10	18	9	10	8	19	13
peak_212765	chr7	91011514	91011840	.	327	12	3	5	9	3	3	5	4	9	11	8	8	10	7	11	1	2	7	17	6	7	11	3	4	6	2	5	13	4	6	10	7	15	11	2	12
peak_212766	chr7	91012000	91016705	.	4706	143	108	155	173	131	63	130	120	171	177	150	187	161	132	157	114	134	162	188	137	169	178	93	131	136	133	100	172	106	136	127	100	146	153	158	117
peak_212767	chr7	91016857	91019369	.	2513	91	54	78	59	51	46	64	72	71	103	74	75	74	80	53	73	68	85	66	69	60	78	48	53	66	86	51	80	48	79	61	45	68	65	88	56
peak_212768	chr7	91019682	91022782	.	3101	152	142	126	100	95	82	123	133	117	156	124	195	116	137	96	125	130	158	161	118	120	150	81	135	136	127	96	132	103	115	94	112	132	133	102	92
peak_212769	chr7	91024305	91024967	.	663	17	20	29	14	15	14	11	17	20	25	8	10	8	9	22	13	5	15	23	12	19	16	8	11	18	14	11	15	17	18	22	23	13	17	18	10
peak_212770	chr7	91025480	91026417	.	938	31	22	36	25	13	20	16	27	23	23	21	41	25	24	23	28	34	20	26	17	17	21	15	34	21	21	22	21	20	26	20	14	20	30	30	24
peak_212771	chr7	91026849	91027136	.	288	4	11	10	13	7	8	7	9	8	12	7	4	10	5	5	10	11	8	9	7	7	8	4	13	5	10	12	5	4	3	6	7	9	10	10	2
peak_212772	chr7	91027239	91027391	.	153	3	4	5	7	5	3	4	6	3	5	8	2	6	4	7	4	7	6	4	2	4	0	1	3	5	4	3	6	3	2	5	2	5	3	3	7
peak_212773	chr7	91027571	91027718	.	148	5	8	8	6	3	2	4	1	8	8	6	3	3	9	11	5	8	6	2	3	7	5	6	4	2	4	2	5	3	3	5	4	3	3	9	4
peak_212774	chr7	91027899	91028519	.	621	5	14	11	22	30	10	14	9	10	23	20	11	8	11	14	22	18	18	20	5	14	23	4	12	10	11	11	15	15	12	11	12	10	6	9	11
peak_212775	chr7	91029117	91036652	.	7536	292	307	406	336	296	254	329	364	388	438	372	398	410	334	413	435	442	370	397	253	417	362	285	447	304	262	373	298	226	301	316	239	233	356	249	230
peak_212776	chr7	91037247	91038201	.	955	22	28	22	22	16	14	16	11	32	22	12	34	30	18	20	14	25	14	13	14	31	18	16	23	20	19	18	12	23	15	18	21	14	28	16	28
peak_212777	chr7	91038953	91046213	.	7261	320	297	310	464	311	205	408	493	422	393	304	494	331	302	306	339	314	389	471	366	395	390	282	343	320	383	257	408	281	456	362	337	244	404	369	222
peak_212778	chr7	91047051	91047246	.	196	2	4	5	2	3	1	5	3	5	7	2	4	2	4	11	5	7	4	7	6	16	3	1	6	3	4	3	5	4	4	3	3	5	7	6	3
peak_212779	chr7	91080391	91080938	.	548	9	16	14	16	5	7	13	15	12	12	13	20	23	17	23	12	14	20	15	11	18	13	11	12	12	14	8	15	6	17	5	7	7	18	15	13
peak_212780	chr7	91081046	91082987	.	1942	37	47	60	59	53	32	67	68	66	76	52	72	59	67	48	46	69	62	47	61	75	76	49	64	39	64	46	61	30	62	56	35	62	78	54	67
peak_212781	chr7	91083202	91085247	.	2046	63	56	68	47	42	22	59	60	44	68	50	60	60	66	57	51	54	60	64	59	74	72	48	52	54	61	29	56	50	50	54	43	42	49	62	46
peak_212782	chr7	91088692	91090603	.	1912	78	64	68	115	78	46	89	96	65	88	68	130	114	76	74	76	91	92	85	87	107	79	77	63	49	86	64	101	55	91	86	46	103	105	59	62
peak_212783	chr7	91112264	91113570	.	1307	69	72	64	51	43	50	40	70	52	83	36	68	90	60	68	69	104	72	86	31	71	57	69	58	41	52	69	56	27	55	42	22	56	82	28	61
peak_212784	chr7	91115048	91115229	.	182	2	6	2	3	4	3	2	2	4	5	1	10	6	4	6	4	2	2	4	2	4	10	2	2	0	2	0	3	5	4	1	3	3	3	4	4
peak_212785	chr7	91126860	91127570	.	711	6	19	22	12	19	15	7	19	24	30	13	24	16	26	27	18	16	21	27	12	19	25	18	18	9	17	18	12	10	11	16	9	16	16	13	21
peak_212786	chr7	91148515	91148786	.	272	6	7	4	4	6	0	3	5	4	3	5	14	4	6	3	6	6	11	4	3	6	7	5	8	8	10	5	7	6	7	4	2	3	10	15	5
peak_212787	chr7	91149573	91150252	.	680	16	16	20	18	15	10	15	15	23	24	17	15	18	26	8	23	13	25	18	17	12	20	13	19	27	17	15	23	11	22	11	11	16	24	26	12
peak_212788	chr7	91150932	91151309	.	378	11	6	7	14	5	1	4	3	9	10	6	15	17	12	9	7	6	11	15	10	4	11	1	14	6	6	11	6	5	10	10	4	8	17	20	9
peak_212789	chr7	91151589	91152196	.	608	12	13	23	19	13	6	19	15	21	25	19	18	14	19	19	15	18	22	22	13	15	23	12	15	24	22	5	19	26	20	21	13	29	24	28	13
peak_212790	chr7	91152530	91153812	.	1283	31	19	39	33	26	14	40	31	48	41	37	48	45	35	19	27	37	34	46	50	25	33	18	38	27	38	23	33	27	32	41	17	34	44	42	23
peak_212791	chr7	91154232	91158006	.	3775	129	104	120	162	101	69	132	135	153	148	138	215	139	130	90	123	140	196	143	146	133	176	84	126	139	124	116	167	127	128	112	98	162	149	119	113
peak_212792	chr7	91158636	91158860	.	225	4	6	12	6	7	5	10	3	4	6	7	5	4	5	5	10	8	7	5	1	1	8	4	4	3	3	8	5	4	11	7	9	11	8	9	3
peak_212793	chr7	91164711	91165066	.	356	8	6	14	6	5	5	5	9	12	18	8	5	6	12	7	11	6	22	10	7	9	12	4	1	4	5	7	7	7	7	6	5	7	10	12	14
peak_212794	chr7	91169239	91169383	.	145	4	2	11	4	3	3	2	4	4	9	1	4	2	2	5	7	5	8	11	0	1	5	1	5	2	6	8	2	2	6	5	4	6	7	2	3
peak_212795	chr7	91191853	91192382	.	530	10	17	13	16	13	1	18	16	17	16	19	14	14	15	12	16	15	18	11	4	13	13	12	16	7	11	10	14	16	15	20	8	14	15	13	8
peak_212796	chr7	91192837	91193180	.	344	6	6	11	5	9	6	11	13	8	14	3	16	7	12	8	8	11	8	9	5	5	13	6	9	5	10	3	12	9	10	10	6	6	10	8	2
peak_212797	chr7	91199545	91200102	.	558	14	8	15	14	4	9	12	18	18	11	11	21	17	17	13	6	14	18	13	20	8	14	1	11	6	14	9	11	6	21	14	9	14	18	5	7
peak_212798	chr7	91200311	91200760	.	450	12	14	14	7	6	6	12	10	11	10	6	13	9	6	13	12	13	14	10	11	3	12	6	9	3	7	6	18	10	13	15	0	7	12	7	8
peak_212799	chr7	91200998	91202183	.	1186	21	42	68	48	31	26	32	57	42	59	15	70	56	51	40	42	40	56	45	33	37	54	40	37	20	38	31	37	21	30	43	22	40	51	38	27
peak_212800	chr7	91209841	91210012	.	172	1	3	2	7	2	1	5	3	5	11	2	6	4	4	5	8	1	4	2	2	2	8	2	4	5	5	2	3	6	6	6	3	6	7	2	7
peak_212801	chr7	91211856	91213468	.	1613	52	39	60	68	44	20	67	47	45	64	30	76	55	43	34	84	75	53	55	44	50	75	34	55	60	30	46	57	29	49	63	27	61	82	44	41
peak_212802	chr7	91232454	91234423	.	1970	78	113	183	134	113	72	96	137	174	153	90	168	181	153	89	141	196	133	160	97	124	94	112	131	71	111	120	117	55	151	117	79	126	158	98	125
peak_212803	chr7	91263465	91266296	.	2832	83	112	187	200	88	72	152	147	170	127	152	124	98	82	106	149	114	124	161	118	160	103	119	125	140	109	163	89	114	142	135	149	90	110	59	74
peak_212804	chr7	91267218	91267748	.	531	3	13	24	18	13	8	11	10	15	11	13	8	10	6	18	10	12	12	18	18	26	12	8	12	7	10	8	11	16	17	23	10	12	8	12	9
peak_212805	chr7	91284425	91284847	.	423	5	10	9	15	4	1	5	7	18	13	6	6	6	7	6	7	22	12	11	10	22	5	7	18	5	6	10	5	7	8	8	8	17	10	6	6
peak_212806	chr7	91286170	91286336	.	167	4	7	6	6	3	3	1	2	1	7	4	5	10	6	3	4	6	5	5	1	5	1	6	7	2	1	0	5	1	4	3	5	2	3	1	7
peak_212807	chr7	91339488	91340599	.	1112	16	22	24	61	36	8	88	38	56	17	40	34	46	33	22	30	34	49	34	41	41	15	28	29	22	27	18	39	64	18	16	35	25	31	23	21
peak_212808	chr7	91340889	91341875	.	987	14	12	26	29	28	8	56	39	36	14	29	28	39	14	21	25	26	40	29	39	23	26	13	27	32	32	12	27	50	15	19	36	23	32	21	20
peak_212809	chr7	91347713	91349322	.	1610	23	42	51	60	36	12	61	51	64	73	24	59	45	47	26	46	44	39	46	55	42	38	20	33	57	45	27	67	60	46	42	46	65	49	37	23
peak_212810	chr7	91563093	91563295	.	203	1	4	9	6	2	1	6	3	5	12	3	4	7	2	1	4	2	7	4	13	7	3	5	3	2	5	3	4	4	9	5	2	6	2	1	7
peak_212811	chr7	91564126	91568594	.	4469	142	269	225	310	149	61	159	284	240	287	130	252	271	276	154	155	196	273	286	197	203	269	194	157	161	219	184	279	142	345	217	119	245	242	162	220
peak_212812	chr7	91570446	91571012	.	567	8	16	22	15	5	8	16	14	18	24	8	15	17	17	13	13	20	10	23	7	17	13	10	14	9	16	8	18	10	17	16	6	17	18	17	17
peak_212813	chr7	91596872	91597329	.	458	7	16	18	19	5	7	9	7	15	12	5	11	13	3	9	10	9	10	20	16	5	13	5	8	10	18	4	9	12	16	8	6	19	9	4	9
peak_212814	chr7	91598637	91599624	.	988	15	18	28	36	14	14	12	31	20	35	22	45	47	25	25	32	17	28	36	23	45	35	14	18	22	26	17	30	10	47	27	19	27	25	26	21
peak_212815	chr7	91642962	91643810	.	849	13	32	50	30	18	17	24	26	34	36	24	37	23	38	21	38	40	22	38	20	34	38	25	37	17	27	29	25	16	27	19	9	44	34	17	24
peak_212816	chr7	91689954	91690553	.	600	18	13	15	27	14	7	33	25	32	18	13	20	22	13	11	12	18	23	17	18	12	10	13	27	9	20	16	26	15	15	21	11	13	20	6	10
peak_212817	chr7	91690659	91691435	.	777	20	23	20	19	26	12	36	37	26	21	19	20	29	12	19	19	14	22	15	25	21	13	15	24	14	14	22	29	20	29	23	15	27	22	23	8
peak_212818	chr7	91710111	91711003	.	893	10	23	36	47	23	15	28	37	57	39	13	18	37	33	31	23	34	28	34	23	53	32	27	36	10	26	13	25	20	34	34	10	31	28	18	26
peak_212819	chr7	91728815	91731852	.	3038	86	117	109	165	97	53	131	137	166	183	82	133	184	127	102	107	99	123	145	124	147	150	90	100	72	151	125	158	92	183	158	65	159	121	80	114
peak_212820	chr7	91738159	91738966	.	808	7	18	10	34	12	9	22	15	30	29	9	13	21	12	24	10	13	12	15	15	21	25	9	27	8	21	14	11	18	25	14	7	5	8	14	27
peak_212821	chr7	91739216	91741100	.	1885	9	39	52	69	50	15	60	48	67	72	18	43	86	29	44	47	61	40	50	54	83	56	29	54	24	52	27	60	51	64	63	33	54	45	37	60
peak_212822	chr7	91741622	91742299	.	678	6	15	14	22	6	1	9	8	25	24	12	4	25	11	10	10	19	9	5	27	13	7	5	18	7	16	14	7	24	14	20	5	7	12	9	16
peak_212823	chr7	91749171	91749445	.	275	2	6	4	3	11	4	8	6	15	12	7	2	6	4	5	5	6	10	8	6	9	4	2	4	3	10	3	6	3	9	11	3	1	2	3	12
peak_212824	chr7	91749560	91750248	.	689	6	22	24	36	24	6	41	32	38	38	20	27	37	22	24	28	27	26	30	42	30	26	17	35	13	27	19	24	23	47	34	16	22	33	10	23
peak_212825	chr7	91750526	91751810	.	1285	11	41	28	52	37	4	43	49	58	48	21	31	61	19	35	24	26	34	30	33	46	45	15	37	13	38	20	29	18	36	44	5	31	37	21	30
peak_212826	chr7	91752271	91752892	.	622	7	10	9	27	12	5	14	9	15	19	1	6	17	7	8	13	10	11	9	9	17	13	7	8	7	11	8	10	12	11	19	11	6	7	3	18
peak_212827	chr7	91783128	91783421	.	294	6	6	8	7	5	6	12	8	8	6	6	6	13	2	4	5	5	0	3	9	6	4	3	2	5	9	1	6	12	7	5	6	2	7	2	6
peak_212828	chr7	91784703	91785020	.	318	8	13	13	15	12	8	23	14	22	19	8	14	28	10	12	9	10	13	16	10	13	17	12	19	4	15	8	18	5	13	9	8	16	14	6	22
peak_212829	chr7	91785134	91785773	.	640	10	13	12	13	18	8	22	13	16	21	14	6	28	14	12	14	14	15	19	25	19	12	5	19	7	15	9	15	12	15	12	11	10	10	13	19
peak_212830	chr7	91785981	91789386	.	3406	58	131	162	165	86	65	181	130	156	150	85	150	170	117	129	144	153	147	125	117	171	128	83	139	58	138	97	144	104	200	159	97	116	113	105	114
peak_212831	chr7	91829909	91830152	.	244	0	5	14	6	7	11	5	5	5	6	5	2	5	4	4	7	9	3	12	8	6	10	8	15	3	4	4	5	5	10	5	6	7	4	5	5
peak_212832	chr7	91847206	91848158	.	953	24	23	21	36	30	13	23	32	27	33	16	24	37	30	20	18	48	27	40	15	38	11	24	28	7	21	25	23	9	38	28	17	22	25	33	22
peak_212833	chr7	91879949	91881964	.	2016	198	178	218	229	186	155	198	206	209	226	194	210	202	195	169	218	224	194	263	147	242	183	197	203	228	189	223	174	97	181	153	150	127	216	173	125
peak_212834	chr7	91939691	91943590	.	3900	371	358	453	453	338	348	351	480	452	431	369	427	337	310	332	554	402	378	554	272	460	333	359	408	417	283	368	352	200	336	369	338	232	355	285	236
peak_212835	chr7	91945356	91945773	.	418	6	10	5	9	7	11	12	13	13	17	13	3	7	8	11	20	13	6	9	9	15	17	15	19	13	6	2	7	5	11	15	7	10	7	4	12
peak_212836	chr7	91961252	91961929	.	678	10	16	24	32	15	11	23	10	13	26	16	21	14	13	19	10	13	14	19	8	24	25	12	17	4	18	9	16	14	19	13	21	19	13	17	11
peak_212837	chr7	91962081	91962290	.	210	8	6	8	7	3	3	2	3	9	10	3	8	7	5	2	3	5	5	3	3	7	4	1	2	0	2	4	6	5	4	4	1	3	7	4	10
peak_212838	chr7	91972437	91972714	.	278	0	11	8	3	6	4	3	5	9	6	11	8	4	0	4	10	8	7	7	6	10	7	2	6	4	4	6	7	2	6	11	5	2	8	3	6
peak_212839	chr7	91973071	91973993	.	923	13	23	26	22	18	34	17	24	24	26	23	29	25	29	16	28	37	28	28	9	21	21	20	17	22	10	15	11	13	27	19	10	14	24	17	20
peak_212840	chr7	91995232	91995499	.	268	5	12	9	7	8	4	4	3	7	12	3	6	7	9	8	4	5	10	5	5	7	3	7	8	7	3	3	5	7	8	9	4	5	7	6	9
peak_212841	chr7	92017631	92017921	.	291	1	8	7	4	5	3	5	5	15	8	9	5	7	4	4	5	9	5	3	5	8	8	6	9	2	3	3	3	4	4	3	1	3	11	10	5
peak_212842	chr7	92018433	92019060	.	628	10	15	15	11	13	9	11	10	13	16	16	19	16	17	14	7	18	7	16	16	21	18	17	16	16	12	8	19	12	18	12	5	12	24	22	15
peak_212843	chr7	92019728	92021226	.	1499	32	55	57	72	42	32	41	67	74	96	51	64	65	80	45	49	88	60	74	46	65	63	40	82	21	71	43	46	39	58	75	44	57	76	46	46
peak_212844	chr7	92021438	92022618	.	1181	18	28	26	29	25	18	18	30	40	36	18	36	35	37	26	26	29	43	39	19	40	27	24	33	16	17	23	22	22	30	31	23	36	34	37	25
peak_212845	chr7	92022869	92023121	.	253	5	6	10	8	8	5	7	11	10	5	6	11	9	4	7	5	12	7	10	9	5	3	4	9	5	5	5	8	6	13	13	3	5	7	4	6
peak_212846	chr7	92023300	92023999	.	700	13	17	27	20	13	9	19	21	25	28	27	17	16	26	14	13	19	20	20	14	16	20	6	18	8	17	11	25	16	19	22	11	10	16	16	24
peak_212847	chr7	92041145	92041361	.	217	10	5	2	7	5	3	0	3	5	1	2	13	13	6	7	1	2	3	4	3	5	1	4	1	4	11	2	8	2	2	3	3	6	10	3	8
peak_212848	chr7	92042002	92042328	.	327	8	10	7	12	7	4	3	6	12	10	4	12	15	11	11	4	10	4	9	7	17	7	6	9	6	8	6	7	13	7	11	8	6	12	10	12
peak_212849	chr7	92043157	92045498	.	2342	92	84	94	104	53	53	45	61	87	70	82	144	162	128	97	37	84	62	124	33	87	38	76	99	51	60	85	88	36	64	83	37	42	208	57	95
peak_212850	chr7	92045881	92046394	.	514	8	10	14	21	12	12	9	6	14	9	15	14	14	10	5	9	17	11	14	8	9	6	8	11	14	10	8	18	6	12	18	11	8	24	12	10
peak_212851	chr7	92046696	92047568	.	873	28	15	33	23	10	3	22	14	29	11	22	23	25	23	12	17	25	15	35	22	20	10	12	29	8	22	20	8	18	22	18	13	15	33	29	17
peak_212852	chr7	92048507	92048769	.	263	5	9	9	6	3	0	1	3	8	6	8	7	14	9	6	5	4	7	5	6	7	1	3	9	4	4	1	5	6	4	7	1	5	14	9	5
peak_212853	chr7	92050347	92050685	.	339	8	12	7	15	4	4	7	4	11	5	8	17	10	3	12	5	14	4	7	5	6	6	4	6	0	11	6	10	4	6	12	5	2	12	5	7
peak_212854	chr7	92050912	92051209	.	298	15	9	8	11	2	3	1	2	10	2	4	16	4	10	12	2	6	5	10	0	3	4	4	6	4	6	4	15	4	10	4	13	12	8	4	7
peak_212855	chr7	92051469	92051963	.	495	15	15	8	19	7	8	2	9	20	10	7	27	27	17	16	10	10	9	10	4	6	4	7	8	5	3	7	11	6	17	12	16	11	28	9	5
peak_212856	chr7	92075600	92076438	.	839	14	27	37	23	17	12	14	21	31	20	20	32	20	31	21	18	28	18	21	12	16	20	9	19	19	17	19	18	7	20	23	12	14	36	6	26
peak_212857	chr7	92095108	92095712	.	605	5	15	15	16	10	13	9	11	20	15	8	22	15	9	16	15	29	7	12	4	20	12	13	14	18	13	5	21	19	14	13	8	8	8	15	19
peak_212858	chr7	92098787	92099201	.	415	7	9	7	10	6	11	4	12	11	10	14	17	8	2	11	7	13	6	5	2	6	7	4	5	8	13	5	5	8	8	5	6	7	6	9	8
peak_212859	chr7	92099731	92099891	.	161	3	5	3	3	3	1	3	6	2	9	5	1	4	3	3	4	8	1	3	1	3	4	3	8	0	0	2	9	4	3	6	4	3	5	3	4
peak_212860	chr7	92101232	92101682	.	451	6	14	10	11	12	7	8	12	12	12	13	7	8	18	9	12	9	12	8	13	14	11	13	18	8	13	6	13	7	8	10	8	4	15	7	15
peak_212861	chr7	92101831	92102097	.	267	11	5	10	10	4	3	1	2	9	2	8	3	9	7	14	5	13	7	7	5	5	11	7	8	3	8	5	9	1	5	8	12	10	8	7	6
peak_212862	chr7	92102595	92103338	.	744	15	18	22	22	25	9	22	16	23	17	14	11	24	19	20	23	21	20	16	11	11	7	15	20	21	15	14	13	7	13	25	12	21	21	16	14
peak_212863	chr7	92104556	92106160	.	1605	30	38	40	47	25	18	27	44	56	30	35	32	34	44	34	35	31	28	40	23	27	45	25	35	42	27	35	34	29	47	43	30	28	36	27	39
peak_212864	chr7	92111094	92111882	.	789	17	22	29	23	16	9	18	21	28	28	12	15	21	25	13	24	19	15	15	12	28	17	17	26	14	9	16	25	9	16	22	20	20	29	7	8
peak_212865	chr7	92112071	92112888	.	818	10	21	11	17	17	14	19	15	24	24	26	16	22	16	18	15	13	13	22	8	30	20	14	26	16	21	15	16	16	18	16	17	24	27	17	14
peak_212866	chr7	92114445	92114590	.	146	2	6	4	4	3	1	8	5	6	5	5	2	3	10	14	5	3	5	4	2	5	5	4	4	1	5	4	6	3	5	4	3	4	7	3	2
peak_212867	chr7	92115902	92117362	.	1461	39	43	52	45	35	14	31	27	55	46	52	36	51	51	41	51	73	38	39	27	44	35	24	49	28	52	26	29	23	42	36	24	27	36	32	33
peak_212868	chr7	92118177	92119848	.	1672	30	31	56	49	36	28	37	51	50	36	69	46	53	42	36	48	61	38	53	28	40	37	33	48	32	32	37	29	20	42	42	27	28	50	36	71
peak_212869	chr7	92120429	92120608	.	180	6	8	2	8	5	2	1	11	9	5	9	5	5	4	7	3	7	5	3	1	5	5	3	2	8	7	3	3	4	1	8	3	5	2	4	6
peak_212870	chr7	92124431	92129044	.	4614	92	126	106	156	104	64	89	111	156	137	145	113	159	116	148	111	141	86	122	123	176	105	86	155	83	107	90	114	78	121	137	67	85	131	95	114
peak_212871	chr7	92132006	92136471	.	4466	457	401	688	621	471	463	517	712	705	637	614	586	389	476	451	841	526	594	706	518	659	598	449	519	758	437	547	438	408	578	464	462	345	498	487	368
peak_212872	chr7	92136585	92136824	.	240	2	8	6	5	4	4	7	7	3	6	14	1	4	3	6	4	7	5	7	3	8	5	4	7	4	3	3	9	12	6	3	1	7	7	14	3
peak_212873	chr7	92136988	92137251	.	264	4	5	4	6	6	5	7	6	8	6	9	6	5	5	2	11	5	5	6	3	5	4	6	4	6	3	3	7	5	4	3	3	4	13	13	6
peak_212874	chr7	92137505	92137990	.	486	7	7	8	5	14	17	7	10	12	15	14	9	8	13	4	18	10	11	17	4	8	9	11	6	4	6	5	10	12	8	10	3	8	11	22	9
peak_212875	chr7	92178857	92180896	.	2040	207	180	241	291	185	147	201	254	235	238	213	267	192	200	171	269	240	213	273	165	208	198	212	197	259	207	184	208	121	235	172	197	171	274	148	125
peak_212876	chr7	92243885	92248094	.	4210	347	337	440	446	330	323	402	471	466	410	521	445	322	320	393	527	403	348	466	302	491	399	381	387	498	347	501	346	222	380	381	353	211	354	363	269
peak_212877	chr7	92278983	92279841	.	859	17	18	33	24	12	8	12	24	27	37	17	19	15	18	25	18	34	22	31	10	23	27	24	18	11	17	19	15	13	24	21	19	14	13	18	12
peak_212878	chr7	92282251	92282484	.	234	3	12	12	5	3	6	2	15	10	6	3	8	4	3	8	8	8	4	4	4	7	3	5	2	1	3	2	5	2	7	7	3	7	5	3	9
peak_212879	chr7	92293773	92294431	.	659	12	15	19	14	13	11	14	12	14	23	16	7	12	17	17	17	30	19	12	10	15	14	11	18	7	9	16	9	8	8	9	5	18	14	17	10
peak_212880	chr7	92355985	92356800	.	816	12	25	25	18	19	22	20	15	24	34	23	21	20	18	20	24	26	18	22	13	22	24	24	22	14	17	30	25	9	25	21	16	15	21	10	26
peak_212881	chr7	92357088	92357730	.	643	8	12	10	9	6	8	8	9	13	17	10	10	11	12	18	22	20	7	13	9	18	13	6	19	13	6	12	15	12	14	20	15	11	12	6	19
peak_212882	chr7	92357877	92359477	.	1601	38	58	45	69	32	33	23	39	47	58	29	40	33	39	50	40	56	51	59	33	39	61	39	55	35	31	42	46	20	52	48	27	32	40	31	24
peak_212883	chr7	92397631	92397927	.	297	8	9	8	5	8	2	7	14	9	6	6	11	11	7	7	3	8	7	8	13	1	7	10	9	4	12	7	6	7	7	10	3	4	8	6	7
peak_212884	chr7	92398198	92399030	.	833	16	23	21	29	18	11	21	14	35	25	18	34	32	15	21	20	22	39	17	26	33	26	15	30	10	22	15	18	20	28	29	23	18	34	33	25
peak_212885	chr7	92399494	92399824	.	331	5	3	3	13	7	5	3	10	12	12	2	14	11	5	5	5	4	10	12	8	7	10	5	6	3	16	6	5	4	7	7	7	10	19	8	7
peak_212886	chr7	92399999	92400308	.	310	6	7	9	15	6	2	5	7	13	8	8	9	7	10	11	5	12	5	12	9	4	4	9	17	1	11	3	8	4	6	9	2	4	7	7	10
peak_212887	chr7	92402021	92405266	.	3246	94	123	103	164	138	59	127	206	178	122	99	191	157	135	91	140	174	152	150	186	164	114	123	184	91	129	94	175	121	167	134	125	103	190	140	105
peak_212888	chr7	92405589	92407207	.	1619	52	46	28	52	40	16	55	81	69	42	35	100	57	57	27	35	42	60	52	65	56	30	44	41	28	39	25	48	24	69	41	44	29	77	51	25
peak_212889	chr7	92407362	92408611	.	1250	23	14	26	26	24	13	22	39	38	17	25	30	27	35	28	26	38	22	29	28	26	30	30	30	20	26	23	29	18	30	25	21	21	39	40	18
peak_212890	chr7	92424345	92424771	.	427	13	18	20	26	19	13	21	10	25	20	7	17	17	15	22	13	19	15	14	10	13	15	14	13	12	15	19	10	5	18	7	13	11	21	13	11
peak_212891	chr7	92443664	92444675	.	1012	32	31	39	39	25	22	21	27	40	52	13	58	39	39	22	33	46	39	28	16	23	44	26	20	27	47	30	54	23	30	34	36	25	48	35	31
peak_212892	chr7	92444800	92445103	.	304	2	6	7	7	5	3	4	7	8	8	7	9	14	17	4	3	8	13	5	9	6	11	4	5	13	6	4	6	5	2	7	5	7	10	14	7
peak_212893	chr7	92445588	92446537	.	950	8	26	25	24	12	17	17	24	21	28	24	30	22	20	20	18	27	16	19	15	13	22	18	17	16	18	16	19	14	18	18	17	15	16	25	14
peak_212894	chr7	92446702	92449221	.	2520	233	210	294	352	210	231	211	379	343	271	297	278	277	216	253	328	269	257	342	229	321	230	227	269	364	212	309	245	157	253	257	268	176	242	255	175
peak_212895	chr7	92449347	92449633	.	287	2	9	3	5	7	1	10	3	7	6	16	9	6	4	2	7	4	4	6	7	9	10	4	14	4	10	3	5	5	1	8	5	4	5	7	7
peak_212896	chr7	92449739	92450241	.	503	7	9	15	22	17	8	16	11	17	9	13	12	4	15	15	9	10	11	14	8	7	16	7	17	12	6	19	5	10	16	11	4	16	15	20	15
peak_212897	chr7	92450410	92451567	.	1158	16	28	24	34	20	12	21	39	41	28	40	23	27	22	28	25	29	28	33	22	21	31	20	27	15	26	12	14	18	28	24	13	14	22	42	34
peak_212898	chr7	92451754	92452005	.	252	1	2	7	6	11	4	4	10	9	4	11	3	5	5	6	2	5	7	3	6	9	5	5	5	5	5	4	3	7	7	7	3	1	5	8	5
peak_212899	chr7	92452320	92452589	.	270	6	6	3	9	4	4	9	11	9	5	7	11	5	5	7	14	9	20	12	3	8	4	3	11	7	11	7	4	3	5	7	3	2	2	2	10
peak_212900	chr7	92453375	92454153	.	779	12	8	24	17	16	11	14	19	32	21	22	12	7	13	16	21	29	21	24	19	33	26	15	21	10	18	13	20	23	17	24	7	12	16	31	31
peak_212901	chr7	92454434	92455177	.	744	7	10	16	19	16	7	17	16	30	17	25	10	25	13	13	15	13	12	21	12	21	16	3	30	7	14	10	19	11	26	20	7	12	16	26	24
peak_212902	chr7	92455324	92455575	.	252	4	0	8	6	6	4	9	5	11	7	10	7	8	3	4	1	6	7	6	4	3	7	3	7	6	10	5	1	3	5	4	2	8	6	5	4
peak_212903	chr7	92455813	92456021	.	209	2	6	1	3	8	1	3	5	8	9	9	4	4	7	4	1	5	6	3	4	13	6	3	4	2	0	1	3	6	3	3	3	7	4	3	13
peak_212904	chr7	92461050	92461548	.	499	9	15	24	19	18	13	17	18	21	25	15	13	12	11	9	20	21	21	26	6	19	13	11	16	15	10	15	14	7	23	11	7	16	11	16	15
peak_212905	chr7	92461768	92462067	.	300	6	11	12	10	9	6	5	10	10	19	5	5	14	7	9	9	6	15	12	6	6	12	11	7	10	10	7	12	7	8	7	4	8	6	13	11
peak_212906	chr7	92483119	92483352	.	234	5	1	7	8	4	8	8	3	3	8	5	6	3	6	7	6	8	7	3	4	4	6	3	13	6	2	1	1	4	2	5	4	4	6	3	9
peak_212907	chr7	92483595	92483948	.	354	9	7	5	13	3	1	12	4	6	9	10	5	3	5	9	6	11	6	12	6	7	1	5	4	12	8	2	13	5	18	12	6	5	12	1	5
peak_212908	chr7	92484589	92484758	.	170	3	2	6	5	3	1	6	3	5	9	4	1	3	2	9	4	5	5	9	2	6	10	7	6	3	3	2	5	6	2	2	4	4	5	6	1
peak_212909	chr7	92485216	92485902	.	687	12	11	18	24	14	10	20	13	25	19	17	10	15	23	19	20	12	17	20	16	16	13	9	16	21	15	8	11	14	18	23	12	18	19	17	15
peak_212910	chr7	92486011	92486465	.	455	7	7	13	22	7	5	8	10	26	18	11	7	6	8	11	14	12	7	11	10	9	9	12	10	5	11	1	7	6	11	12	7	12	8	15	8
peak_212911	chr7	92487379	92488593	.	1215	19	30	40	37	32	21	29	44	44	47	36	21	46	39	40	30	47	42	41	29	49	29	19	50	16	31	29	29	22	38	32	11	23	50	53	39
peak_212912	chr7	92488879	92489047	.	169	5	3	5	6	1	2	2	4	13	6	5	0	5	3	6	3	3	1	6	3	2	1	2	4	3	9	3	5	1	4	2	5	3	5	7	3
peak_212913	chr7	92489323	92490582	.	1260	17	20	19	21	17	7	15	25	28	36	31	29	31	32	29	20	35	28	25	23	31	38	20	21	17	16	15	20	19	33	35	20	14	30	39	26
peak_212914	chr7	92491252	92491617	.	366	4	7	15	17	6	4	3	13	12	5	13	13	16	11	3	6	11	6	9	7	10	11	6	6	8	4	5	4	6	6	10	2	8	13	13	11
peak_212915	chr7	92492123	92492544	.	422	9	13	10	16	6	5	12	10	11	15	12	3	12	9	11	8	10	7	7	10	8	8	4	13	11	15	9	9	7	10	8	7	5	1	23	14
peak_212916	chr7	92496444	92497577	.	1134	33	34	33	38	22	12	12	39	34	42	24	32	32	34	17	32	26	22	43	17	30	24	22	23	16	22	22	24	12	41	27	15	22	31	40	24
peak_212917	chr7	92497705	92498013	.	309	8	12	15	10	5	3	4	16	7	9	12	2	9	6	5	6	10	6	2	2	6	11	1	5	4	6	8	3	2	14	7	10	5	6	8	10
peak_212918	chr7	92500428	92500737	.	310	5	5	7	9	4	4	4	5	10	12	14	4	5	8	5	4	5	7	4	6	13	5	13	9	5	7	3	3	4	3	9	6	4	7	5	8
peak_212919	chr7	92516616	92517855	.	1240	19	28	31	28	21	27	10	26	36	33	33	26	38	30	31	38	28	26	28	28	31	27	26	34	24	29	33	16	10	28	45	15	22	30	25	31
peak_212920	chr7	92518583	92518880	.	298	2	10	10	11	3	9	5	1	10	10	13	8	4	3	14	11	10	11	9	10	8	4	7	10	7	9	6	6	3	10	8	3	7	8	10	6
peak_212921	chr7	92519808	92520358	.	551	5	13	13	11	11	6	6	11	22	15	9	6	11	10	17	8	20	9	23	12	13	17	11	23	15	17	11	6	9	30	18	7	16	20	12	18
peak_212922	chr7	92520580	92520777	.	198	1	5	5	7	3	3	2	9	4	7	6	6	3	6	2	5	5	4	4	2	9	9	4	6	5	1	1	4	2	3	8	5	4	7	12	7
peak_212923	chr7	92525418	92525777	.	360	3	5	12	7	8	2	4	11	11	8	17	3	2	3	6	4	10	8	4	6	6	8	10	7	2	10	7	14	6	8	5	8	3	14	8	10
peak_212924	chr7	92527027	92528602	.	1576	116	117	146	173	101	117	109	174	146	141	182	143	103	100	103	155	123	121	181	107	141	104	115	151	194	105	137	107	87	111	119	127	90	139	116	86
peak_212925	chr7	92528748	92529604	.	857	74	81	90	84	84	87	83	118	69	92	108	104	71	78	72	104	81	74	110	49	121	88	75	80	94	65	105	82	61	75	62	74	59	101	144	50
peak_212926	chr7	92529892	92530051	.	160	4	3	3	5	2	4	1	5	4	2	17	2	6	3	4	11	1	1	3	1	1	3	3	1	3	2	1	5	3	1	10	4	4	0	11	3
peak_212927	chr7	92531507	92531844	.	338	4	9	5	6	3	1	6	15	12	11	13	4	8	3	8	2	8	9	10	8	14	7	2	5	3	5	5	7	4	10	6	2	7	9	13	9
peak_212928	chr7	92535466	92536310	.	845	15	25	34	40	16	15	16	31	43	36	42	27	31	29	20	27	21	31	25	23	29	20	21	32	21	15	9	14	14	33	32	16	23	17	26	16
peak_212929	chr7	92537817	92538565	.	749	9	19	31	16	15	15	8	26	24	24	16	10	11	16	12	19	10	18	27	21	22	9	19	16	10	15	10	19	11	18	26	11	7	9	20	10
peak_212930	chr7	92554986	92555449	.	464	6	7	9	10	11	5	6	18	12	14	5	9	10	11	9	10	13	7	23	10	7	5	11	4	6	11	9	6	10	10	8	9	7	15	14	7
peak_212931	chr7	92555969	92569633	.	13665	569	542	708	813	519	330	427	1040	789	826	487	794	751	578	386	601	762	662	930	380	646	579	622	485	478	536	406	567	277	633	519	468	427	810	621	600
peak_212932	chr7	92569753	92569894	.	142	5	4	4	5	0	1	3	2	4	3	2	5	4	7	3	11	7	4	5	1	2	5	0	3	2	4	2	4	0	4	5	2	2	8	8	9
peak_212933	chr7	92570181	92571381	.	1201	32	37	39	34	26	8	16	41	34	40	25	32	40	23	18	25	25	25	48	11	25	22	20	27	11	19	22	36	10	22	22	21	17	43	34	39
peak_212934	chr7	92572176	92572715	.	540	13	15	7	15	9	5	12	19	15	13	8	9	8	18	6	12	12	18	28	9	14	16	11	11	9	11	5	13	8	5	4	7	7	12	11	16
peak_212935	chr7	92574219	92574453	.	235	8	2	9	6	5	6	3	10	6	5	3	9	3	5	3	8	5	3	11	3	2	3	5	3	6	2	6	5	1	5	8	3	9	5	5	5
peak_212936	chr7	92575156	92577239	.	2084	86	72	72	93	64	29	41	154	78	111	47	71	72	56	42	74	57	53	105	46	75	56	52	64	39	84	40	61	16	68	64	24	50	108	92	69
peak_212937	chr7	92578429	92579023	.	595	18	15	14	18	6	5	9	18	34	10	14	24	16	8	6	16	10	10	12	11	15	16	16	17	14	11	9	15	8	21	17	10	11	19	13	16
peak_212938	chr7	92579620	92580599	.	980	24	14	26	22	23	8	18	39	20	34	30	38	20	12	8	21	19	17	37	5	17	30	19	28	13	22	16	15	11	23	17	14	16	26	27	18
peak_212939	chr7	92580774	92580965	.	192	6	6	1	8	7	2	1	8	5	10	2	10	1	4	2	4	6	1	12	5	14	6	5	3	0	3	0	3	3	2	6	2	3	10	3	8
peak_212940	chr7	92582110	92582255	.	146	6	3	0	7	7	3	4	6	8	5	2	3	2	14	4	4	4	7	6	1	10	1	5	8	4	2	4	4	2	4	1	0	1	5	3	6
peak_212941	chr7	92583789	92583986	.	198	5	7	4	8	4	2	4	7	3	3	4	5	4	4	4	4	1	2	13	1	7	7	8	6	3	3	2	7	3	1	1	4	4	11	4	5
peak_212942	chr7	92584476	92591135	.	6660	493	382	503	503	324	317	330	751	534	491	402	668	358	403	355	508	385	576	766	329	454	518	490	438	453	373	397	419	226	438	357	346	287	532	329	310
peak_212943	chr7	92608586	92609150	.	565	14	17	21	15	8	6	7	28	19	27	11	17	10	14	16	9	9	13	15	12	26	15	18	15	12	9	13	6	11	10	8	12	11	13	8	19
peak_212944	chr7	92611817	92612654	.	838	29	28	22	28	9	13	7	27	34	47	10	19	42	36	25	25	34	30	35	14	28	31	26	30	21	14	22	13	7	18	29	17	13	15	14	16
peak_212945	chr7	92612824	92616719	.	3896	106	138	178	114	60	94	36	118	167	176	91	126	139	100	129	138	170	131	167	57	125	142	107	122	94	69	149	67	39	107	102	64	67	109	78	73
peak_212946	chr7	92621287	92621946	.	660	20	22	19	17	19	7	9	29	24	29	27	15	27	18	24	24	22	13	30	13	23	19	13	18	18	17	18	31	12	27	25	14	24	17	18	18
peak_212947	chr7	92632984	92636393	.	3410	146	108	125	96	48	57	45	112	103	165	126	169	101	171	89	72	78	132	125	58	82	144	80	74	96	91	79	135	57	104	102	48	150	114	72	83
peak_212948	chr7	92644691	92645065	.	375	3	7	12	9	3	7	4	9	13	14	8	10	11	15	6	7	13	11	7	5	6	7	9	3	7	3	9	10	2	4	15	6	4	12	6	6
peak_212949	chr7	92645427	92645612	.	186	6	6	5	7	2	1	4	3	4	4	1	3	6	13	1	9	6	6	6	1	0	7	2	6	6	2	3	0	2	6	5	5	3	2	6	4
peak_212950	chr7	92683350	92683873	.	524	13	11	17	14	11	4	8	14	11	20	7	13	14	15	5	10	7	22	11	11	8	17	10	13	8	14	12	11	7	12	7	6	14	16	15	9
peak_212951	chr7	92695449	92696320	.	872	23	26	21	23	24	19	10	16	25	36	29	27	19	29	20	26	35	22	35	22	19	36	25	27	19	16	22	23	8	12	24	22	15	21	21	13
peak_212952	chr7	92714861	92715742	.	882	33	15	31	18	11	7	7	35	24	26	8	27	30	22	12	9	11	18	31	13	18	20	14	17	16	23	22	19	15	30	11	8	21	27	32	16
peak_212953	chr7	92716672	92719361	.	2690	193	134	188	197	128	92	174	214	217	211	150	234	198	164	120	202	259	195	262	133	199	125	221	128	195	139	199	191	94	155	183	126	108	277	273	153
peak_212954	chr7	92764384	92764531	.	148	2	6	6	6	3	1	1	2	2	6	6	3	1	5	4	0	6	9	2	2	1	3	1	4	4	3	3	9	2	2	3	2	4	5	8	2
peak_212955	chr7	92765124	92769859	.	4736	213	201	230	230	174	132	142	268	229	297	256	313	241	234	147	208	249	225	307	156	241	255	198	202	178	185	208	227	105	229	172	153	229	253	204	171
peak_212956	chr7	92785327	92786410	.	1084	28	24	26	33	17	8	16	31	36	27	32	34	25	34	15	23	27	27	27	25	14	21	21	19	21	28	15	35	20	30	20	18	22	26	41	26
peak_212957	chr7	92786874	92787116	.	243	6	2	7	11	5	1	5	7	8	6	6	9	3	6	2	5	9	8	9	9	6	2	5	8	7	10	3	7	6	2	6	6	8	4	4	4
peak_212958	chr7	92788602	92791119	.	2518	116	119	113	99	94	56	75	157	115	148	121	148	155	112	71	87	113	147	174	116	138	97	101	94	98	122	88	140	79	133	94	83	166	124	147	110
peak_212959	chr7	92791276	92792399	.	1124	51	53	58	74	60	25	46	76	61	70	46	81	78	73	32	56	48	64	87	64	62	52	53	39	53	57	60	64	60	66	47	51	48	83	50	31
peak_212960	chr7	92793744	92795374	.	1631	42	34	43	42	28	14	34	64	52	61	51	47	44	40	37	45	49	57	53	39	52	49	41	40	40	59	45	54	42	57	46	34	58	56	38	31
peak_212961	chr7	92809440	92810095	.	656	19	21	17	11	8	8	3	12	8	19	9	19	4	23	19	11	10	14	23	4	12	19	22	14	15	10	9	10	11	18	11	7	14	15	22	14
peak_212962	chr7	92812944	92813850	.	907	35	28	20	23	13	11	8	21	16	34	21	30	23	37	22	10	18	24	21	13	23	33	19	12	24	28	21	24	11	26	12	24	29	13	18	15
peak_212963	chr7	92827550	92827907	.	358	10	8	13	17	9	6	4	9	12	16	11	10	7	13	14	8	15	12	7	6	9	7	6	9	9	7	7	6	4	11	4	7	13	13	12	14
peak_212964	chr7	92831694	92837195	.	5502	504	436	561	620	300	293	295	631	541	536	459	503	320	430	300	445	385	457	655	431	443	542	397	325	567	374	446	387	267	453	409	419	286	442	322	248
peak_212965	chr7	93018213	93018440	.	228	10	5	6	7	3	1	6	6	10	10	2	6	8	4	9	3	7	8	9	2	6	15	8	6	2	11	3	9	4	9	9	2	3	1	3	6
peak_212966	chr7	93029608	93029756	.	149	1	2	2	4	2	1	5	1	3	10	1	1	2	3	3	4	1	3	1	7	0	1	2	1	0	4	2	6	2	4	20	1	9	2	1	4
peak_212967	chr7	93029905	93030984	.	1080	63	38	28	36	12	11	26	27	35	62	30	49	56	63	41	24	23	42	56	31	22	55	28	18	43	45	28	55	15	77	91	18	91	36	35	25
peak_212968	chr7	93031176	93031883	.	708	31	25	14	21	8	9	14	16	26	39	16	37	29	35	18	14	11	38	23	18	18	19	16	11	27	35	27	32	14	36	24	14	37	16	19	11
peak_212969	chr7	93043332	93043759	.	428	13	13	12	20	10	3	3	16	22	13	12	4	10	15	14	12	6	11	19	2	5	13	11	6	10	5	6	12	5	16	16	12	12	13	7	11
peak_212970	chr7	93117830	93118021	.	192	9	3	5	0	5	5	1	7	2	12	4	6	7	6	5	4	8	4	11	4	7	5	6	4	9	2	4	4	3	5	3	3	3	6	3	4
peak_212971	chr7	93118123	93118336	.	214	6	9	4	6	8	7	5	7	3	9	2	6	8	3	7	7	7	6	11	6	9	4	5	5	4	5	6	4	4	5	7	4	3	4	2	7
peak_212972	chr7	93146879	93147113	.	235	7	8	5	4	1	2	2	2	7	6	1	3	11	5	8	5	7	4	6	5	10	15	3	3	6	6	9	9	3	6	10	4	8	5	9	6
peak_212973	chr7	93175764	93176320	.	557	16	9	9	7	7	10	7	4	10	11	9	19	15	9	11	9	13	10	10	11	7	27	7	6	24	16	16	24	4	24	14	6	25	12	5	6
peak_212974	chr7	93177032	93177238	.	207	7	11	3	7	6	5	2	6	2	8	6	2	3	7	5	4	0	6	5	6	7	15	0	2	6	2	1	10	2	18	4	6	7	5	5	1
peak_212975	chr7	93231422	93232982	.	1561	103	94	99	114	95	106	84	127	93	149	132	155	126	105	111	182	130	98	137	92	158	121	98	130	141	97	118	108	62	120	113	71	77	115	121	96
peak_212976	chr7	93242552	93242998	.	447	9	7	17	6	7	4	4	7	16	13	11	8	11	11	13	9	16	9	7	6	15	5	10	8	4	9	15	4	5	9	9	7	5	11	9	12
peak_212977	chr7	93244867	93245621	.	755	13	15	19	25	18	21	25	39	35	31	31	19	41	32	26	24	27	21	30	26	31	20	16	35	15	23	16	16	17	24	23	6	13	26	21	28
peak_212978	chr7	93245744	93246685	.	942	34	32	36	57	56	23	45	67	61	56	52	41	80	38	50	57	74	35	41	59	99	30	42	75	19	35	35	34	30	60	42	16	23	64	40	42
peak_212979	chr7	93318998	93319415	.	418	4	17	13	11	2	14	5	9	4	4	2	5	4	9	13	9	12	11	8	2	7	10	9	8	13	9	5	6	5	10	8	0	6	10	8	12
peak_212980	chr7	93433288	93433469	.	182	3	3	5	3	11	0	11	2	6	6	1	11	5	5	4	4	3	5	0	4	7	3	3	9	8	3	4	2	2	5	11	2	7	4	5	2
peak_212981	chr7	93433814	93434178	.	365	7	11	7	19	9	6	13	14	13	12	13	18	6	11	4	17	9	11	14	9	13	12	10	9	18	19	11	16	17	14	6	9	13	14	14	9
peak_212982	chr7	93622361	93623009	.	649	7	8	9	14	25	10	10	14	15	17	10	14	13	14	13	16	14	9	12	11	15	17	16	16	10	17	16	6	4	15	17	6	13	14	17	25
peak_212983	chr7	94003471	94004801	.	1331	65	61	79	67	73	72	65	76	85	78	66	95	89	74	65	92	83	70	96	57	74	58	72	71	88	51	64	56	43	71	59	54	56	74	83	61
peak_212984	chr7	94281947	94282689	.	743	6	19	17	25	15	18	29	24	32	24	12	17	32	14	10	25	23	17	21	14	17	19	15	28	5	23	18	26	21	20	11	10	14	20	10	22
peak_212985	chr7	94282924	94283360	.	437	6	9	17	12	13	10	14	17	27	21	9	6	19	9	18	12	15	12	11	11	17	8	10	16	2	8	11	11	11	8	5	3	5	11	7	11
peak_212986	chr7	94283558	94284785	.	1228	20	27	29	39	19	21	39	46	46	41	27	31	49	38	20	28	33	20	42	14	30	29	32	39	20	21	30	29	12	28	25	19	23	28	16	16
peak_212987	chr7	94440118	94440462	.	345	2	14	9	18	13	9	4	8	19	20	8	6	17	13	13	15	17	12	13	20	9	8	11	15	7	5	7	10	6	10	11	8	7	5	2	12
peak_212988	chr7	94440642	94440990	.	349	5	6	12	9	7	5	8	4	5	11	8	2	13	14	10	5	11	7	4	7	11	7	11	3	7	8	2	4	6	9	14	11	9	8	2	13
peak_212989	chr7	94449347	94449640	.	294	6	11	9	7	5	15	13	14	11	13	8	14	19	6	14	12	29	9	9	12	6	9	12	10	1	8	5	9	3	8	10	3	7	10	7	16
peak_212990	chr7	94473495	94474255	.	761	24	39	21	34	7	17	4	13	22	49	11	30	43	19	26	13	20	23	19	8	16	37	9	15	12	23	9	11	14	35	13	6	14	16	17	24
peak_212991	chr7	94474688	94475172	.	485	14	16	11	11	8	15	1	2	14	21	4	19	24	16	15	8	8	8	21	6	10	25	6	7	12	6	8	10	10	17	9	4	11	12	8	9
peak_212992	chr7	94481376	94481646	.	271	11	21	5	12	3	6	2	4	7	17	2	18	9	5	8	3	0	4	8	5	4	4	3	2	8	4	0	5	7	15	6	1	6	5	3	9
peak_212993	chr7	94508515	94512642	.	4128	669	581	713	796	466	479	486	744	740	673	523	749	518	555	581	733	586	722	836	442	607	612	544	557	778	575	734	501	321	625	614	662	441	588	477	379
peak_212994	chr7	94512856	94513262	.	407	5	7	11	7	13	7	7	9	9	12	29	2	5	6	3	10	9	6	14	7	15	11	7	7	3	8	10	3	3	11	11	7	2	9	10	10
peak_212995	chr7	94513499	94513679	.	181	2	10	5	5	6	5	8	5	5	7	2	0	7	6	5	1	8	1	8	6	8	5	2	3	3	3	1	5	2	4	1	2	6	4	4	11
peak_212996	chr7	94514658	94514830	.	173	3	8	4	6	5	7	3	2	5	2	6	7	7	0	3	2	8	6	6	4	8	6	3	4	0	4	3	3	2	1	2	3	4	2	9	4
peak_212997	chr7	94589511	94589747	.	237	0	3	13	8	6	0	4	2	8	6	8	1	4	6	5	6	4	5	5	9	5	2	9	3	3	6	2	4	1	4	5	3	4	2	8	8
peak_212998	chr7	94621027	94621900	.	874	21	18	21	33	27	14	14	40	33	35	31	46	20	28	24	19	20	32	34	18	24	28	21	17	45	25	16	18	18	34	25	14	22	20	73	20
peak_212999	chr7	94631859	94635173	.	3315	138	146	168	156	68	46	85	118	147	201	117	179	121	134	105	121	164	126	163	70	99	150	118	98	114	84	128	133	53	142	100	66	101	178	132	101
peak_213000	chr7	94654395	94659275	.	4881	449	424	555	550	416	434	387	550	482	473	447	546	340	383	380	625	453	539	569	384	520	464	378	422	587	329	496	349	246	401	372	416	245	411	303	232
peak_213001	chr7	94778315	94778522	.	208	2	8	5	4	6	5	6	3	6	10	12	3	7	5	3	6	6	4	1	3	2	3	2	7	4	5	1	4	1	4	3	3	1	12	6	7
peak_213002	chr7	94779014	94779174	.	161	3	4	6	12	5	1	7	1	3	7	5	4	6	2	3	2	2	1	2	4	6	2	1	2	2	3	2	1	0	2	1	3	2	5	2	3
peak_213003	chr7	94864501	94864867	.	367	6	6	10	8	12	2	5	9	5	11	11	3	4	6	11	11	16	3	7	7	9	7	13	13	5	8	12	4	9	4	2	14	3	9	8	10
peak_213004	chr7	94905413	94909330	.	3918	402	428	523	588	362	361	390	579	583	462	453	544	395	382	444	605	427	457	626	348	535	502	415	462	632	411	495	361	281	462	422	486	277	427	309	262
peak_213005	chr7	94910773	94911176	.	404	7	9	12	8	6	2	4	6	17	9	7	10	8	10	6	5	6	12	9	5	8	13	6	7	6	16	4	4	9	13	13	5	7	7	7	11
peak_213006	chr7	94912298	94912457	.	160	5	7	4	4	4	6	6	5	4	5	8	6	3	1	4	4	2	2	5	4	5	7	3	11	3	4	3	4	2	2	4	4	5	1	6	5
peak_213007	chr7	94912834	94912978	.	145	4	3	1	3	4	6	1	3	8	5	5	1	1	1	4	2	7	2	5	3	5	0	1	7	2	2	4	3	3	2	4	5	8	3	2	7
peak_213008	chr7	94931575	94933971	.	2397	75	61	83	72	46	35	55	99	63	116	74	84	66	78	46	56	64	96	81	54	57	88	52	58	56	86	50	60	35	70	63	33	83	76	108	43
peak_213009	chr7	95004322	95004938	.	617	9	16	20	14	7	5	8	11	16	13	13	13	22	16	10	11	16	18	23	15	13	24	21	9	7	16	9	3	5	20	12	9	18	25	24	19
peak_213010	chr7	95026915	95027776	.	862	14	30	27	28	25	19	18	16	18	36	12	30	20	37	26	13	18	25	16	17	19	28	21	17	23	30	16	21	15	31	19	11	29	24	22	20
peak_213011	chr7	95035628	95036086	.	459	5	13	12	5	10	9	6	7	5	15	6	23	8	7	20	9	10	12	15	7	9	13	7	11	16	8	6	9	7	13	12	5	8	4	7	9
peak_213012	chr7	95040859	95041294	.	436	10	9	12	2	7	9	4	7	19	24	4	13	14	11	22	18	10	13	11	7	20	12	14	12	13	14	11	14	5	12	11	10	13	14	10	15
peak_213013	chr7	95043499	95043652	.	154	2	2	3	3	5	3	4	6	3	13	3	5	4	2	6	4	6	5	5	3	3	2	4	4	1	1	1	1	3	2	4	1	5	1	6	2
peak_213014	chr7	95059381	95060160	.	780	26	15	16	19	19	14	20	17	27	30	14	24	16	38	14	17	10	17	17	16	17	19	18	13	17	28	18	28	15	21	16	11	22	25	15	15
peak_213015	chr7	95062053	95062734	.	682	17	17	27	36	16	8	27	41	36	13	11	21	22	19	8	15	16	17	31	18	8	9	12	16	16	34	11	17	21	20	19	18	24	18	19	13
peak_213016	chr7	95062920	95063487	.	568	21	14	12	25	4	4	16	18	18	21	10	19	25	14	10	12	12	9	20	19	14	4	12	15	4	10	13	15	8	25	15	14	12	21	15	7
peak_213017	chr7	95068610	95070353	.	1744	68	56	74	70	42	24	37	64	78	78	50	68	61	58	39	50	63	75	59	47	40	60	49	49	42	62	42	50	28	59	38	41	36	79	67	36
peak_213018	chr7	95088650	95089706	.	1057	31	31	24	23	15	24	14	24	26	40	23	33	31	30	20	26	26	29	48	22	22	22	27	14	16	25	20	29	16	25	25	22	32	28	20	26
peak_213019	chr7	95094981	95096987	.	2007	53	64	61	36	29	35	31	51	64	76	43	57	70	58	48	77	94	81	77	32	52	60	41	69	53	30	51	39	23	46	50	25	40	68	32	55
peak_213020	chr7	95102944	95103149	.	206	2	0	4	4	2	4	4	2	2	3	10	5	13	4	5	10	7	3	8	6	5	8	6	5	3	6	5	5	4	4	3	3	6	5	6	5
peak_213021	chr7	95103991	95107222	.	3232	177	168	163	149	95	118	101	194	218	229	134	252	204	230	142	167	188	222	197	105	158	223	152	140	155	185	132	189	78	160	125	104	138	215	167	118
peak_213022	chr7	95199632	95200607	.	976	20	29	22	21	21	25	11	17	19	19	13	21	17	23	26	22	19	25	18	11	30	14	16	12	23	15	19	24	12	9	18	11	13	17	16	11
peak_213023	chr7	95205552	95205957	.	406	14	7	5	17	0	5	15	16	8	29	12	19	12	5	13	13	17	9	10	8	14	12	9	11	16	14	7	8	9	13	7	4	9	6	24	9
peak_213024	chr7	95212659	95214779	.	2121	84	78	77	110	42	41	61	95	91	114	48	88	78	76	60	75	94	79	86	51	95	94	71	56	78	77	51	66	57	135	69	42	37	90	117	71
peak_213025	chr7	95219696	95221020	.	1325	48	46	60	36	36	31	30	33	65	61	43	48	44	43	27	60	79	54	62	22	48	46	44	72	18	32	71	25	18	48	29	22	25	39	28	34
peak_213026	chr7	95246512	95246985	.	474	6	7	10	14	13	14	5	19	18	18	13	18	14	14	14	19	17	16	33	10	17	14	13	18	7	12	23	9	8	11	7	5	15	9	10	12
peak_213027	chr7	95434721	95435379	.	659	8	25	31	23	17	10	20	22	23	24	20	17	16	17	16	27	26	23	27	17	28	12	21	24	34	11	20	13	12	17	25	20	18	16	24	24
peak_213028	chr7	95472536	95472814	.	279	8	7	8	5	8	4	8	6	6	10	5	8	8	7	11	13	7	3	8	7	3	9	7	9	3	7	7	5	3	9	5	3	5	4	7	7
peak_213029	chr7	95476474	95477103	.	630	18	22	15	19	24	13	17	19	13	34	8	26	24	34	19	17	29	22	23	15	28	18	21	32	9	6	17	16	9	13	9	12	16	18	16	28
peak_213030	chr7	95477222	95477405	.	184	4	6	4	4	3	5	4	5	5	7	6	5	14	4	3	6	7	6	7	4	7	4	5	3	2	3	3	2	3	4	2	0	2	7	1	10
peak_213031	chr7	95478097	95479197	.	1101	20	49	59	54	35	43	49	46	56	48	40	28	40	35	40	44	57	22	40	31	45	48	46	50	23	39	30	25	21	41	42	20	34	49	36	33
peak_213032	chr7	95544706	95547125	.	2420	147	124	120	64	51	87	26	49	100	168	65	141	131	113	132	123	141	65	127	50	105	163	86	100	91	76	99	93	37	120	86	45	93	87	65	72
peak_213033	chr7	95549703	95551282	.	1580	69	62	33	23	21	37	12	27	47	59	32	70	26	41	65	51	66	26	44	33	48	71	34	44	37	29	30	33	29	45	38	23	23	30	20	39
peak_213034	chr7	95596123	95596755	.	633	8	9	18	8	12	15	5	18	12	16	11	10	7	14	18	18	11	8	13	10	15	12	6	19	21	12	7	24	13	14	15	10	14	14	11	8
peak_213035	chr7	95608798	95609182	.	385	4	5	13	11	6	4	3	6	13	8	8	2	3	7	10	9	15	6	9	5	7	12	9	14	4	6	5	9	4	14	8	2	5	9	8	10
peak_213036	chr7	95609899	95610182	.	284	3	4	6	5	3	4	7	9	7	6	4	6	4	6	8	9	12	6	6	11	11	4	6	6	5	2	10	3	7	11	7	6	6	5	4	4
peak_213037	chr7	95640674	95643378	.	2705	167	170	99	95	34	34	37	109	91	181	59	143	121	115	104	73	101	88	152	57	91	160	131	78	81	89	104	113	53	134	93	37	76	110	124	99
peak_213038	chr7	95650088	95650428	.	341	14	22	7	7	0	2	1	16	6	18	2	18	9	8	7	4	6	10	12	4	4	12	5	7	2	14	8	7	3	10	7	3	9	8	16	16
peak_213039	chr7	95668000	95668799	.	800	19	26	36	38	39	27	23	19	29	21	21	19	24	17	31	46	45	24	22	26	34	35	23	32	25	12	19	22	11	35	26	24	9	24	28	15
peak_213040	chr7	95669142	95669914	.	773	11	14	21	13	20	18	15	17	17	21	24	22	13	15	18	22	29	9	15	18	29	22	21	26	14	5	14	8	10	25	19	16	11	27	18	15
peak_213041	chr7	95686157	95686858	.	702	14	17	17	11	14	15	13	13	12	24	25	11	25	15	24	16	14	10	12	14	30	10	15	18	9	22	12	13	15	20	17	10	11	18	15	18
peak_213042	chr7	95687524	95687918	.	395	3	7	4	8	7	9	10	6	5	17	16	5	18	6	13	9	12	3	14	8	15	6	4	12	9	11	5	6	5	7	11	3	10	10	8	12
peak_213043	chr7	95689897	95691306	.	1410	38	56	59	65	48	48	54	44	53	80	44	54	70	36	46	64	58	26	62	65	80	52	49	77	27	49	30	43	29	40	60	20	40	52	21	60
peak_213044	chr7	95769501	95771036	.	1536	39	24	46	58	24	22	31	73	53	61	39	78	46	26	35	44	59	48	54	33	51	49	50	43	63	24	12	70	26	55	56	45	53	37	52	29
peak_213045	chr7	95771606	95775291	.	3686	362	366	410	467	304	351	323	508	479	401	389	467	359	324	368	471	384	397	527	326	454	433	353	389	444	334	424	333	231	410	362	393	213	324	271	221
peak_213046	chr7	95775423	95776453	.	1031	21	15	39	23	21	20	25	19	21	27	48	19	22	21	23	21	24	29	24	22	27	23	25	30	30	24	12	22	22	20	22	10	17	25	29	22
peak_213047	chr7	95776567	95777878	.	1312	23	27	37	35	28	27	22	26	47	30	59	27	48	34	31	27	35	27	33	26	28	30	34	33	28	24	24	40	20	41	54	37	24	25	28	41
peak_213048	chr7	95778283	95778564	.	282	6	8	9	6	5	5	7	11	10	8	10	8	9	9	13	6	7	2	12	9	9	5	2	8	10	8	10	13	8	4	11	6	6	3	9	11
peak_213049	chr7	95783969	95784839	.	871	21	11	23	19	22	11	24	19	31	25	27	20	27	23	17	23	22	18	22	26	25	15	12	15	17	20	20	21	23	29	35	20	25	17	20	16
peak_213050	chr7	95785056	95785465	.	410	1	9	9	11	6	2	8	7	14	5	9	13	9	5	11	5	4	8	7	5	16	5	8	6	10	7	9	10	15	10	10	4	10	6	5	6
peak_213051	chr7	95786004	95787549	.	1546	23	42	56	56	43	32	53	49	46	44	44	45	50	38	41	38	54	55	32	28	53	37	24	45	38	50	25	43	32	57	62	46	35	36	40	30
peak_213052	chr7	95787801	95789734	.	1934	54	55	87	95	54	33	69	62	85	75	86	59	76	46	71	58	63	63	66	71	92	63	45	43	51	86	49	61	55	87	71	54	67	45	39	63
peak_213053	chr7	95789941	95790487	.	547	3	11	10	12	12	7	12	8	21	8	21	2	12	12	12	12	11	6	4	9	14	6	6	10	4	12	9	18	13	13	10	7	11	10	12	10
peak_213054	chr7	95796339	95796515	.	177	1	6	5	4	3	2	4	4	7	3	6	6	2	3	4	3	2	4	6	4	10	5	2	6	7	5	5	1	4	5	6	1	2	3	4	7
peak_213055	chr7	95798180	95799483	.	1304	18	24	33	20	31	21	22	31	32	34	33	22	35	29	29	27	31	37	28	19	32	19	22	29	25	25	23	26	35	32	35	17	25	35	23	22
peak_213056	chr7	95800295	95800940	.	646	8	8	18	16	19	27	11	11	17	19	13	11	12	7	16	13	15	19	19	10	19	15	7	15	21	8	22	15	17	14	15	13	14	22	18	17
peak_213057	chr7	95802001	95802158	.	158	1	6	5	3	3	3	7	3	6	6	4	6	3	2	5	3	6	4	5	3	2	3	4	5	9	2	2	3	4	3	7	0	6	6	2	4
peak_213058	chr7	95802895	95803343	.	449	3	5	12	9	14	11	20	5	12	8	12	7	11	9	18	9	15	5	14	11	13	9	3	6	14	11	9	6	11	13	10	11	7	12	10	7
peak_213059	chr7	95803725	95804597	.	873	17	21	19	16	21	27	14	22	23	25	20	28	29	17	16	21	33	21	27	15	19	26	16	25	10	17	19	26	6	29	19	14	15	21	21	35
peak_213060	chr7	95804754	95805071	.	318	4	3	9	10	6	8	4	11	10	13	3	5	9	5	10	11	8	9	11	6	6	14	5	9	5	7	6	6	9	8	5	4	8	8	4	8
peak_213061	chr7	95806731	95807066	.	336	4	7	7	4	7	5	8	7	11	18	3	4	13	6	9	8	6	7	7	5	11	8	6	10	4	10	5	3	8	6	6	8	10	10	10	8
peak_213062	chr7	95807193	95807816	.	624	11	11	15	18	12	9	10	15	15	26	9	10	10	15	7	12	19	22	15	11	15	24	17	18	10	15	10	8	16	22	19	13	15	12	10	14
peak_213063	chr7	95811889	95812827	.	939	14	24	31	32	41	13	29	27	47	21	24	24	21	19	26	24	34	24	25	19	38	32	24	26	19	24	21	29	22	21	26	30	13	36	29	34
peak_213064	chr7	95819223	95821002	.	1780	20	33	46	63	54	33	34	68	71	52	48	40	53	52	43	36	51	48	33	39	69	47	39	43	25	25	28	46	31	59	37	33	24	48	49	54
peak_213065	chr7	95845155	95845661	.	507	7	8	22	11	7	9	7	10	16	18	9	13	12	8	9	9	10	14	21	9	20	12	16	3	13	14	14	7	9	7	12	6	11	15	13	14
peak_213066	chr7	95869621	95869816	.	196	2	2	7	7	2	1	6	7	8	10	3	2	5	7	8	6	10	4	5	7	5	6	5	3	7	6	3	7	4	4	5	3	3	1	5	6
peak_213067	chr7	95869937	95870139	.	203	0	4	6	2	4	1	5	5	3	1	3	4	3	9	2	6	9	8	7	3	3	5	5	9	4	1	3	3	6	3	3	4	6	6	10	6
peak_213068	chr7	95886707	95887158	.	452	3	4	15	9	5	9	4	12	19	14	5	5	9	8	9	8	19	6	10	12	12	12	8	9	8	6	4	4	9	6	11	8	7	4	4	18
peak_213069	chr7	95895922	95896264	.	343	3	15	6	7	3	6	5	10	5	3	4	5	13	8	8	12	7	10	4	4	3	7	3	13	13	8	2	3	6	6	7	6	7	4	10	2
peak_213070	chr7	95897339	95897634	.	296	7	12	13	7	7	4	4	3	10	12	7	5	10	9	13	7	15	10	14	7	6	10	9	11	6	5	8	6	2	8	11	7	5	9	9	7
peak_213071	chr7	95898024	95898418	.	395	4	15	10	7	6	9	4	7	14	14	8	10	6	9	11	8	17	15	14	7	9	7	10	15	7	6	7	7	5	10	11	9	5	6	6	4
peak_213072	chr7	95903000	95903144	.	145	3	4	6	3	3	5	0	4	2	3	2	12	6	9	5	4	4	3	2	0	3	5	2	6	3	2	5	4	3	3	3	1	5	2	1	5
peak_213073	chr7	95903302	95904489	.	1188	33	31	39	33	15	20	19	39	27	39	13	28	18	46	29	21	41	34	32	22	35	31	20	17	27	25	15	21	15	47	36	15	20	24	18	21
peak_213074	chr7	95907367	95907684	.	318	4	9	9	15	2	7	5	6	5	9	7	11	9	9	4	3	12	2	8	3	12	10	7	5	10	5	5	3	11	5	11	4	14	4	9	11
peak_213075	chr7	95908613	95908794	.	182	1	2	5	6	9	2	3	5	9	9	4	3	1	12	4	6	6	5	4	2	3	3	1	4	6	4	4	1	4	6	2	5	1	7	2	2
peak_213076	chr7	95912588	95912912	.	325	4	5	10	10	9	1	15	4	10	11	6	3	4	3	9	7	9	6	11	4	7	12	6	5	4	7	8	2	5	9	9	6	4	5	4	4
peak_213077	chr7	95913643	95913789	.	147	6	2	7	1	1	2	1	3	5	11	4	2	2	10	4	4	2	6	1	2	3	13	3	5	3	3	6	3	4	4	6	1	0	2	2	2
peak_213078	chr7	95915792	95916140	.	349	7	13	16	4	11	4	11	11	7	9	6	15	8	12	16	22	12	11	9	4	18	7	6	14	2	4	7	9	1	7	5	5	6	12	5	8
peak_213079	chr7	95916506	95916703	.	198	2	7	5	7	6	6	3	7	2	5	11	5	10	8	12	10	14	5	10	3	13	5	4	5	2	4	7	1	2	5	4	5	1	3	2	5
peak_213080	chr7	95916873	95917332	.	460	9	7	17	18	4	15	9	10	17	10	21	11	10	13	18	15	14	7	5	8	31	10	12	18	11	13	11	7	5	5	9	5	3	10	9	20
peak_213081	chr7	95927877	95928224	.	348	5	14	9	8	14	3	7	3	13	24	2	11	6	7	10	8	4	6	6	4	9	11	2	11	6	5	8	6	11	12	17	2	5	7	14	2
peak_213082	chr7	95928450	95929307	.	858	11	19	15	7	10	9	19	9	27	22	24	12	16	15	17	15	15	14	11	24	15	17	9	29	10	12	12	19	10	24	10	16	19	15	20	14
peak_213083	chr7	95951156	95951600	.	445	8	12	10	13	11	11	6	16	17	11	19	8	15	30	16	8	10	12	19	11	11	17	10	4	10	10	11	9	9	21	9	9	12	9	27	13
peak_213084	chr7	95951804	95953372	.	1569	51	47	27	24	43	36	26	30	38	45	52	40	34	53	42	34	26	32	43	40	35	58	30	29	52	36	35	56	26	52	38	23	65	35	45	16
peak_213085	chr7	95985926	95986094	.	169	3	2	5	2	5	6	5	1	5	8	7	2	1	0	2	4	13	2	4	3	3	5	6	4	6	4	2	2	5	4	5	3	3	3	4	4
peak_213086	chr7	95986449	95987159	.	711	21	28	20	13	20	16	15	28	24	21	28	22	15	16	23	7	29	20	20	12	19	20	21	14	22	19	18	15	18	23	14	10	15	16	17	13
peak_213087	chr7	95995333	95996511	.	1179	32	25	30	39	34	23	18	24	25	36	34	19	36	21	29	37	60	29	44	31	38	30	37	45	30	19	24	40	28	33	22	33	27	36	32	38
peak_213088	chr7	96026912	96027229	.	318	8	16	4	10	14	4	3	6	7	12	10	11	6	4	8	10	6	13	8	4	4	11	5	15	4	14	6	7	2	15	7	4	7	5	6	5
peak_213089	chr7	96028088	96029420	.	1333	15	24	51	34	22	17	33	30	27	44	22	30	43	32	31	40	52	29	32	19	29	18	20	42	17	19	38	26	23	43	22	25	19	25	25	22
peak_213090	chr7	96029628	96029923	.	296	8	7	12	8	3	1	17	8	9	15	9	7	7	7	8	14	16	4	7	9	8	13	12	12	6	5	4	5	6	7	8	5	6	8	6	6
peak_213091	chr7	96030462	96031023	.	562	7	14	14	8	16	3	7	14	22	5	7	5	10	10	12	4	8	6	11	7	7	14	9	7	13	6	9	8	7	25	18	15	17	22	9	9
peak_213092	chr7	96035299	96036146	.	848	16	13	23	22	19	13	19	14	13	32	14	23	22	13	16	7	16	18	23	10	12	25	12	11	14	15	13	26	18	21	11	15	18	18	16	27
peak_213093	chr7	96040288	96041239	.	952	26	43	40	38	19	25	22	27	33	35	24	36	41	27	28	27	41	47	30	18	37	30	32	35	43	17	43	41	26	35	41	16	34	27	20	33
peak_213094	chr7	96047977	96048156	.	180	4	1	5	5	10	3	9	5	5	7	7	6	1	4	1	7	0	6	4	1	6	3	4	5	3	2	4	3	5	2	6	1	4	1	5	5
peak_213095	chr7	96060163	96060329	.	167	4	4	5	1	6	4	3	4	3	6	1	5	3	1	11	2	7	3	4	1	5	10	7	5	3	1	1	4	4	6	4	5	3	2	5	1
peak_213096	chr7	96060525	96061660	.	1136	17	29	26	22	29	16	21	24	32	30	20	32	21	30	24	36	37	32	24	13	26	35	32	44	34	12	17	19	18	29	13	20	9	18	17	18
peak_213097	chr7	96062889	96063166	.	278	3	6	11	3	9	5	5	4	9	6	4	7	6	11	7	10	16	4	7	3	10	5	11	6	8	8	7	4	5	6	9	5	3	8	4	2
peak_213098	chr7	96075117	96078159	.	3043	50	75	123	80	70	92	68	78	80	107	86	86	97	72	97	112	139	83	104	54	111	71	78	85	83	41	93	52	35	81	98	55	42	81	61	46
peak_213099	chr7	96079215	96080492	.	1278	21	21	39	34	17	27	22	19	30	47	23	43	34	30	23	40	36	43	27	14	26	24	33	36	29	17	35	17	11	22	25	16	10	28	16	9
peak_213100	chr7	96187722	96188496	.	775	12	13	25	25	20	21	14	21	15	21	12	20	23	23	12	12	14	15	31	16	9	13	15	21	15	23	19	18	12	19	23	5	8	19	12	19
peak_213101	chr7	96188634	96189114	.	481	9	25	15	11	15	3	6	12	16	19	4	15	14	9	10	12	20	18	15	8	8	9	13	8	6	8	11	9	10	11	9	10	12	14	11	8
peak_213102	chr7	96246010	96246151	.	142	0	1	4	8	3	0	4	4	5	8	6	10	6	1	2	6	7	3	5	0	4	10	3	7	3	0	1	4	1	4	2	3	2	2	2	4
peak_213103	chr7	96311853	96312530	.	678	14	8	12	18	9	15	8	11	19	22	14	21	13	12	19	22	23	17	17	16	12	10	11	20	8	15	18	14	10	10	7	7	10	16	13	13
peak_213104	chr7	96312657	96312830	.	174	2	2	5	2	5	4	2	4	5	4	6	9	3	0	6	9	11	1	4	5	4	2	4	14	1	4	3	2	3	5	5	3	2	2	4	3
peak_213105	chr7	96320873	96322804	.	1932	130	141	209	187	140	137	137	191	187	171	143	189	138	136	189	198	161	146	203	134	203	201	141	158	223	152	187	127	88	132	137	154	102	137	133	107
peak_213106	chr7	96446748	96447036	.	289	1	10	10	5	7	3	6	7	7	7	8	4	2	2	12	9	11	5	10	6	9	12	2	12	2	5	5	4	7	9	8	10	3	5	1	2
peak_213107	chr7	96709043	96710506	.	1464	87	112	90	112	91	77	92	122	126	124	120	133	98	94	99	130	129	110	144	90	154	107	116	133	107	108	112	83	61	85	83	94	61	109	119	82
peak_213108	chr7	96823687	96824089	.	403	10	18	11	17	10	5	8	9	10	16	13	10	15	13	4	9	6	13	15	3	11	8	4	8	6	5	8	10	5	15	15	7	7	7	5	9
peak_213109	chr7	96949385	96950698	.	1314	16	35	49	49	35	36	24	26	37	46	51	34	35	24	36	51	62	32	48	29	64	39	46	65	25	15	28	17	22	15	32	29	12	41	16	27
peak_213110	chr7	96964666	96964888	.	223	6	9	6	9	3	7	3	5	11	9	2	7	10	5	6	12	18	9	5	1	8	10	6	5	1	5	4	2	6	2	6	5	3	10	2	5
peak_213111	chr7	96966472	96966682	.	211	0	2	5	2	7	5	1	2	5	2	0	9	2	2	5	12	8	10	12	5	3	14	4	3	3	2	8	0	3	7	4	4	1	3	2	10
peak_213112	chr7	96966924	96967331	.	408	11	8	10	5	2	6	10	3	9	12	13	7	9	8	4	10	14	6	10	0	9	7	9	5	7	4	5	5	8	7	10	6	8	15	8	3
peak_213113	chr7	96982241	96982526	.	286	1	9	2	5	6	10	5	5	8	12	11	7	4	6	6	9	11	9	2	3	5	8	10	15	5	4	2	12	2	4	2	2	5	4	5	6
peak_213114	chr7	96985785	96986123	.	339	10	5	6	4	4	13	3	8	8	8	4	9	7	7	4	12	8	5	9	4	5	10	14	13	4	6	5	6	2	7	6	6	3	6	10	4
peak_213115	chr7	96987015	96994760	.	7746	178	316	359	311	196	272	263	298	342	377	305	330	235	297	282	560	515	305	449	160	378	379	346	404	267	117	318	176	108	246	304	244	90	340	124	164
peak_213116	chr7	96995210	97012204	.	16995	1002	1199	1557	1281	798	1103	794	1144	1362	1414	1245	1243	717	918	1115	2052	1669	1302	1739	626	1268	1392	1152	1436	1179	466	1581	681	402	1056	1244	1061	370	1072	419	402
peak_213117	chr7	97012386	97027737	.	15352	1060	1453	1806	1426	947	1269	873	1265	1463	1694	1344	1324	900	1030	1270	2212	1766	1500	1938	806	1468	1546	1368	1646	1300	477	1880	741	441	1272	1347	1237	449	1293	405	369
peak_213118	chr7	97080641	97081305	.	665	11	19	23	26	17	16	22	16	17	15	16	23	18	20	14	12	18	28	19	21	19	23	3	11	13	19	8	20	10	18	10	12	23	13	3	17
peak_213119	chr7	97081771	97082735	.	965	28	27	29	42	31	19	31	34	39	42	26	41	41	35	19	31	25	32	48	33	39	44	20	39	26	56	23	40	31	37	44	33	32	40	32	25
peak_213120	chr7	97089403	97090504	.	1102	25	24	24	21	26	18	24	30	21	19	14	50	25	29	19	25	29	31	34	19	19	25	25	23	16	20	13	33	19	33	30	32	25	22	18	23
peak_213121	chr7	97115747	97118303	.	2557	183	149	180	157	166	149	183	171	167	163	188	226	125	146	169	244	194	210	212	156	201	199	152	198	277	161	191	143	117	154	133	150	136	180	151	124
peak_213122	chr7	97129344	97130195	.	852	8	14	30	25	14	10	9	14	17	16	8	20	8	15	11	17	32	19	33	4	29	26	28	19	9	6	15	16	15	12	11	16	4	22	9	10
peak_213123	chr7	97144612	97144852	.	241	4	7	6	3	3	7	7	8	8	9	3	4	4	7	6	5	3	5	7	3	7	10	5	14	2	5	4	4	1	4	5	8	4	11	3	5
peak_213124	chr7	97404843	97405598	.	756	16	19	13	26	15	17	7	15	16	23	13	16	17	16	20	22	17	18	25	10	31	19	20	28	15	13	30	12	9	9	17	13	17	17	6	10
peak_213125	chr7	97405870	97406635	.	766	12	19	14	20	12	19	6	15	22	18	17	17	29	19	16	23	14	11	20	8	24	17	14	38	8	7	18	12	9	21	19	18	5	21	11	17
peak_213126	chr7	97446379	97446701	.	323	9	13	9	6	8	9	3	6	13	7	7	5	4	2	4	15	6	8	13	6	11	11	4	7	16	1	10	10	7	7	6	5	5	9	3	12
peak_213127	chr7	97478818	97479087	.	270	3	10	6	4	11	15	3	2	5	6	10	5	3	6	2	9	2	4	10	2	10	9	3	18	7	3	6	5	4	4	5	6	3	7	4	11
peak_213128	chr7	97479633	97480676	.	1044	32	32	37	31	15	37	22	33	24	51	24	36	34	29	23	40	30	35	40	17	24	35	25	43	19	29	31	24	25	29	37	25	39	17	28	18
peak_213129	chr7	97480797	97481830	.	1034	32	38	49	37	21	38	37	42	42	40	27	68	40	45	33	45	44	52	44	28	35	50	24	34	33	26	31	41	23	29	34	15	30	51	44	34
peak_213130	chr7	97731232	97734248	.	3017	76	123	125	115	73	97	38	79	124	121	119	86	57	77	83	132	116	75	154	67	128	103	88	110	116	55	101	57	47	70	105	81	38	79	44	40
peak_213131	chr7	97773169	97773822	.	654	10	18	20	27	20	6	6	18	24	35	10	10	20	17	20	16	25	15	31	8	22	7	19	25	14	16	20	20	15	20	24	15	18	21	12	10
peak_213132	chr7	97773926	97774550	.	625	13	16	25	16	10	8	9	16	22	24	11	15	15	19	12	10	17	11	16	13	13	16	11	21	6	10	19	9	9	15	20	5	5	14	6	18
peak_213133	chr7	97844921	97845747	.	827	14	11	11	23	16	15	13	12	28	17	28	32	21	17	13	28	23	14	24	18	32	21	15	28	15	24	14	14	7	18	18	22	14	27	13	23
peak_213134	chr7	97845852	97848729	.	2878	178	136	110	169	75	74	109	156	179	174	113	178	123	154	98	115	123	157	183	123	114	189	114	131	117	142	101	138	104	144	126	91	90	117	117	103
peak_213135	chr7	97848846	97850005	.	1160	40	23	38	28	23	23	24	31	41	36	42	23	26	28	22	32	33	34	41	22	31	29	28	36	22	22	27	21	36	34	30	23	32	22	54	21
peak_213136	chr7	97850911	97851171	.	261	6	15	8	14	7	4	5	14	13	13	15	3	5	6	6	9	11	9	11	2	9	9	5	6	9	1	9	7	4	5	11	2	8	8	13	3
peak_213137	chr7	97851341	97855181	.	3841	160	138	165	133	98	110	104	188	175	213	188	193	158	205	143	154	165	154	162	97	182	162	123	156	150	110	122	167	104	187	155	80	137	166	215	103
peak_213138	chr7	97855769	97857508	.	1740	33	45	46	51	37	42	34	56	62	79	46	53	42	53	50	44	57	53	50	31	46	59	38	47	28	50	35	35	29	65	45	33	42	50	93	38
peak_213139	chr7	97857668	97858502	.	835	26	24	32	24	26	12	23	22	27	27	44	16	18	23	35	24	22	22	24	20	26	31	12	32	23	21	23	25	17	13	22	14	21	24	32	25
peak_213140	chr7	97858787	97859390	.	604	16	14	16	18	11	13	5	28	12	17	22	16	23	28	8	12	28	11	23	7	13	15	8	16	15	12	13	23	10	8	18	5	15	19	24	16
peak_213141	chr7	97859780	97860886	.	1107	40	24	37	33	34	39	20	39	49	40	36	37	46	42	36	39	33	31	48	19	25	37	22	33	20	30	27	21	17	27	27	20	20	38	46	31
peak_213142	chr7	97862277	97864818	.	2542	62	57	77	51	50	51	44	78	67	101	73	65	72	88	71	75	103	59	92	29	59	69	52	83	35	56	61	58	26	78	59	39	52	66	69	55
peak_213143	chr7	97865073	97865656	.	584	8	17	16	19	15	8	5	11	23	15	18	12	15	11	14	14	14	18	14	16	15	10	15	14	11	14	9	13	8	11	10	14	4	11	14	7
peak_213144	chr7	97866291	97866563	.	273	6	4	14	10	5	8	9	10	8	13	6	5	5	10	11	7	10	3	8	5	5	9	7	12	6	7	9	2	7	7	12	5	6	9	3	5
peak_213145	chr7	97866802	97867192	.	391	5	8	5	6	12	5	5	12	10	9	12	7	13	7	6	7	13	4	9	2	5	6	6	15	4	7	14	8	10	7	10	13	6	4	5	11
peak_213146	chr7	97868067	97873508	.	5442	319	290	354	382	278	310	244	381	434	352	349	377	266	296	305	440	385	309	451	338	410	367	294	335	420	271	352	297	193	311	298	265	178	366	294	195
peak_213147	chr7	97873669	97873912	.	244	1	7	7	7	5	5	3	3	7	4	13	3	3	11	5	15	8	6	6	6	5	3	5	8	3	2	4	9	1	6	5	5	8	7	7	6
peak_213148	chr7	97882281	97882505	.	225	3	7	5	8	11	7	5	2	3	11	5	5	1	5	7	6	4	4	3	7	4	4	4	9	5	1	5	6	0	9	4	4	7	3	5	8
peak_213149	chr7	97888872	97889482	.	611	11	22	15	21	15	4	10	20	18	33	9	20	17	14	10	14	9	28	21	12	11	14	14	11	18	19	9	14	11	35	26	17	23	16	14	17
peak_213150	chr7	97901642	97901898	.	257	4	6	4	12	1	6	5	5	10	13	3	3	8	10	7	12	6	5	6	13	5	11	6	6	3	7	4	8	6	4	6	4	8	7	2	3
peak_213151	chr7	97902807	97903195	.	389	10	17	12	6	9	10	6	19	13	22	9	16	7	10	10	14	15	15	15	7	3	18	11	13	12	15	10	10	8	17	9	3	19	15	12	11
peak_213152	chr7	97912629	97912851	.	223	3	14	9	12	5	7	6	7	4	5	3	7	4	1	4	3	5	9	8	4	3	7	5	1	0	2	2	9	2	5	7	2	3	3	1	4
peak_213153	chr7	97915787	97918342	.	2556	122	128	129	149	92	84	89	128	147	156	88	151	84	145	88	138	118	140	158	81	119	137	144	94	101	113	121	123	75	166	144	67	138	136	101	81
peak_213154	chr7	97918702	97918871	.	170	5	1	4	9	3	0	4	5	6	12	1	6	2	5	7	1	5	3	5	6	5	3	14	6	7	6	2	3	1	6	2	1	3	10	8	2
peak_213155	chr7	97919050	97921749	.	2700	78	102	104	122	61	64	49	101	105	105	43	71	81	95	67	61	69	96	117	66	63	88	87	45	52	78	64	83	51	141	92	46	84	80	77	64
peak_213156	chr7	97923529	97923795	.	267	4	9	7	10	6	10	6	7	9	10	6	10	12	8	5	11	4	9	13	4	11	7	2	3	4	7	5	7	7	11	8	2	6	5	18	5
peak_213157	chr7	97924074	97925081	.	1008	24	23	36	35	8	17	24	26	33	32	19	31	25	29	14	23	21	25	38	17	14	20	41	17	21	19	20	29	27	43	27	12	26	29	37	23
peak_213158	chr7	97925480	97929692	.	4213	205	209	292	289	214	216	216	251	273	256	260	251	191	222	191	270	245	238	309	198	258	258	240	169	270	226	265	201	134	271	225	217	192	246	230	159
peak_213159	chr7	97935710	97936221	.	512	9	13	21	14	11	10	11	12	14	16	17	11	14	13	10	14	10	10	15	15	13	13	7	4	12	13	20	12	8	18	20	9	20	7	15	9
peak_213160	chr7	97971500	97972970	.	1471	108	67	115	129	89	93	99	139	122	119	99	119	94	88	101	108	108	97	138	95	120	78	88	119	139	112	97	101	53	91	93	75	59	112	92	80
peak_213161	chr7	97973650	97973898	.	249	9	2	3	15	3	3	3	8	10	3	13	2	3	6	4	4	1	4	4	6	5	3	5	6	4	5	8	3	4	10	6	2	7	4	8	6
peak_213162	chr7	97974929	97976788	.	1860	76	79	65	77	45	31	46	99	59	83	45	75	66	84	47	71	57	70	84	66	57	61	85	42	60	73	49	81	24	74	45	39	61	87	51	49
peak_213163	chr7	97994231	97994727	.	497	13	14	25	25	20	3	12	19	23	9	9	11	7	9	6	7	14	10	22	18	13	19	9	6	11	20	8	15	10	19	24	9	27	19	16	10
peak_213164	chr7	97994979	97995510	.	532	11	15	18	14	11	4	14	21	12	13	12	11	12	15	14	9	18	10	13	13	16	13	10	6	8	21	14	6	8	11	22	10	9	18	12	16
peak_213165	chr7	98016952	98017214	.	263	1	1	6	5	3	1	7	6	14	1	8	3	3	4	11	4	5	3	3	5	18	3	5	8	2	5	7	8	13	3	3	2	4	5	2	1
peak_213166	chr7	98017316	98017727	.	412	4	8	11	11	20	11	26	17	18	4	16	12	9	10	11	9	4	4	10	14	19	23	15	23	9	6	8	10	13	7	4	8	9	7	6	10
peak_213167	chr7	98017857	98018502	.	646	14	16	21	16	16	31	29	19	29	22	17	13	22	25	32	21	8	17	19	9	34	26	25	36	21	19	13	26	17	10	10	12	25	14	15	19
peak_213168	chr7	98021188	98022211	.	1024	20	17	18	24	24	31	30	29	35	35	27	28	19	22	25	29	30	18	36	23	26	27	26	34	16	29	28	24	20	15	17	19	16	26	25	24
peak_213169	chr7	98033566	98033736	.	171	0	2	4	2	7	5	3	4	5	1	3	4	5	2	3	2	3	4	2	5	4	4	2	4	2	4	3	5	7	5	2	5	4	8	7	2
peak_213170	chr7	98033841	98035791	.	1951	112	111	96	115	93	82	109	117	135	114	76	124	108	115	87	84	90	105	121	89	90	85	98	80	96	118	83	148	95	124	97	76	101	128	97	81
peak_213171	chr7	98035911	98036155	.	245	5	6	4	11	5	5	10	5	9	5	11	6	1	5	6	3	5	9	5	4	4	1	8	9	3	8	4	3	5	4	2	5	3	9	4	1
peak_213172	chr7	98036298	98036477	.	180	3	8	3	3	3	0	0	6	8	6	7	6	2	7	3	4	3	6	6	3	3	0	5	2	1	3	0	9	6	2	5	9	1	14	2	2
peak_213173	chr7	98036744	98041695	.	4952	263	227	212	264	239	189	277	290	233	260	204	296	180	192	180	255	178	271	296	200	200	245	181	190	229	248	183	269	204	232	211	229	191	270	149	161
peak_213174	chr7	98043193	98043492	.	300	8	2	14	5	6	10	9	7	6	5	5	7	2	10	6	7	5	13	5	10	8	6	9	8	6	5	4	12	9	6	9	7	5	6	5	5
peak_213175	chr7	98046461	98047425	.	965	17	30	21	19	22	22	28	24	22	27	17	27	11	24	24	32	21	23	23	15	16	27	22	12	20	26	7	26	19	20	21	25	20	21	14	28
peak_213176	chr7	98050919	98051785	.	867	24	26	42	40	38	14	50	60	44	56	32	26	27	30	24	31	29	36	53	35	34	33	24	30	40	33	33	45	27	42	33	32	29	34	32	42
peak_213177	chr7	98077623	98078701	.	1079	19	27	32	39	30	8	39	34	26	22	20	13	16	18	20	28	35	19	18	10	21	10	25	27	19	30	20	42	22	22	31	22	25	29	16	30
peak_213178	chr7	98079486	98081148	.	1663	73	50	77	86	59	51	105	69	69	73	50	68	54	80	38	77	72	54	79	53	38	55	47	60	64	68	72	75	46	68	66	65	44	73	38	36
peak_213179	chr7	98105961	98115791	.	9831	628	622	754	1061	747	524	930	1000	1076	751	980	804	735	603	620	840	710	709	923	904	1082	543	645	795	812	803	653	696	707	770	653	705	443	761	674	486
peak_213180	chr7	98115915	98116324	.	410	10	11	11	7	11	8	10	4	14	7	14	4	6	15	8	14	9	4	16	13	10	7	10	9	12	7	9	10	11	7	11	4	1	9	6	6
peak_213181	chr7	98116720	98140058	.	23339	909	955	1038	991	885	663	879	1209	1173	1140	1264	1177	924	970	832	1073	1041	952	1087	912	1120	918	834	967	947	1025	796	1031	756	1032	1013	763	731	1030	1042	850
peak_213182	chr7	98140207	98145728	.	5522	293	279	313	306	280	211	273	338	313	356	294	396	298	310	216	324	325	267	389	263	321	274	272	245	273	277	243	327	178	384	276	211	242	319	285	213
peak_213183	chr7	98146864	98148419	.	1556	38	23	53	43	25	20	24	29	42	40	30	43	22	34	44	41	33	29	46	34	26	28	32	21	28	31	24	46	30	36	39	21	30	33	46	30
peak_213184	chr7	98148654	98149579	.	926	26	21	27	37	18	20	22	20	28	33	25	31	22	20	30	31	27	28	25	27	29	20	22	24	14	26	22	27	30	25	29	15	35	25	28	28
peak_213185	chr7	98149893	98154347	.	4455	121	141	159	147	120	134	135	130	154	214	144	159	123	142	130	151	133	153	154	119	107	132	113	118	106	109	107	129	90	145	142	97	118	168	112	132
peak_213186	chr7	98154614	98155787	.	1174	27	30	37	41	29	19	18	29	38	40	21	41	32	36	22	37	36	35	47	24	22	26	29	36	33	25	21	38	21	32	27	18	23	36	30	38
peak_213187	chr7	98156054	98156280	.	227	11	3	4	6	3	4	4	8	4	10	5	4	4	1	6	12	9	5	10	6	8	9	2	9	5	4	1	8	6	14	3	2	4	5	8	4
peak_213188	chr7	98156647	98157269	.	623	10	11	13	12	12	10	11	13	13	24	26	10	13	11	10	23	12	13	15	12	10	15	9	10	14	8	9	17	9	18	16	12	10	11	14	13
peak_213189	chr7	98157392	98158051	.	660	10	19	21	14	16	8	13	12	22	16	16	9	16	10	16	25	20	16	15	14	15	18	15	27	17	11	4	12	17	7	22	19	10	19	13	17
peak_213190	chr7	98158713	98159075	.	363	9	4	10	5	9	9	8	4	20	15	16	12	12	10	5	9	9	8	11	6	13	7	14	3	5	2	13	6	7	9	12	7	3	15	11	7
peak_213191	chr7	98159335	98161032	.	1698	55	63	76	67	80	39	58	73	97	79	88	79	92	56	64	102	77	62	72	62	86	62	57	88	49	54	54	65	39	72	66	59	58	81	76	56
peak_213192	chr7	98161163	98162320	.	1158	24	26	30	37	23	17	27	26	45	30	46	34	22	37	32	42	30	31	37	30	23	31	24	32	25	27	14	48	14	38	40	14	24	28	23	27
peak_213193	chr7	98162433	98166411	.	3979	180	197	222	269	221	158	226	225	294	244	329	308	210	180	179	316	243	209	284	186	249	239	240	225	271	227	208	236	156	216	212	196	182	255	228	166
peak_213194	chr7	98166555	98173255	.	6701	282	258	325	384	265	190	327	406	360	323	464	366	300	301	215	360	300	312	384	299	378	338	283	278	348	345	287	337	277	373	332	263	300	302	331	229
peak_213195	chr7	98173652	98174090	.	439	12	8	8	15	15	4	9	12	16	15	16	18	10	13	4	10	13	15	14	7	13	20	12	7	8	10	7	5	11	12	13	9	11	12	15	7
peak_213196	chr7	98174222	98175926	.	1705	50	38	53	60	46	31	45	57	51	62	57	56	59	44	55	53	56	63	52	55	50	49	37	44	57	33	37	37	38	56	61	31	45	52	59	50
peak_213197	chr7	98176673	98177142	.	470	11	11	9	11	4	9	7	14	8	14	11	11	12	9	10	12	9	14	15	11	10	15	9	9	10	8	6	7	8	12	7	4	7	13	6	10
peak_213198	chr7	98177268	98180022	.	2755	77	96	100	98	99	66	94	130	122	114	105	116	100	107	86	132	114	114	138	94	119	105	110	102	122	101	83	102	81	105	95	88	83	90	104	95
peak_213199	chr7	98180842	98181181	.	340	6	8	8	9	9	2	3	8	15	8	7	8	7	11	7	10	14	8	17	2	3	7	15	4	6	9	3	5	6	7	5	6	12	9	8	7
peak_213200	chr7	98184174	98187440	.	3267	79	70	107	75	50	60	66	119	68	86	112	118	82	86	62	59	116	95	114	57	79	112	72	88	91	74	70	94	65	99	79	73	57	107	136	70
peak_213201	chr7	98187668	98187873	.	206	6	6	6	3	2	1	7	12	6	7	11	3	3	2	10	5	9	6	7	2	4	5	3	4	2	6	6	4	1	3	2	7	4	2	9	2
peak_213202	chr7	98188019	98188383	.	365	9	6	7	12	9	4	4	8	10	4	12	10	7	15	10	4	12	10	4	7	7	6	9	9	6	7	2	13	4	9	8	5	5	20	15	13
peak_213203	chr7	98188498	98189954	.	1457	35	34	47	44	33	23	33	34	47	60	39	43	32	27	27	32	31	32	36	24	38	41	30	34	20	31	17	39	30	32	31	16	30	29	74	28
peak_213204	chr7	98192875	98198680	.	5806	184	202	259	221	198	136	192	253	221	227	218	234	198	204	170	243	191	227	303	211	200	198	228	227	233	206	158	210	153	237	188	150	167	197	265	214
peak_213205	chr7	98199328	98199824	.	497	23	8	11	10	8	3	13	15	18	16	14	12	15	19	14	13	17	15	17	11	19	14	15	8	17	12	12	13	5	9	16	10	10	14	12	17
peak_213206	chr7	98200127	98216509	.	16383	422	460	559	601	423	341	529	643	655	506	669	509	498	473	447	514	523	620	676	426	557	494	533	448	601	454	442	548	424	591	553	518	422	488	702	382
peak_213207	chr7	98216844	98217074	.	231	2	6	3	13	3	3	3	8	8	3	8	2	4	4	3	6	7	2	3	12	3	4	3	1	7	4	3	5	7	5	4	4	2	4	6	4
peak_213208	chr7	98222516	98222674	.	159	2	2	3	6	0	2	3	3	10	5	5	4	3	4	1	3	6	5	3	5	2	1	4	0	2	4	5	2	4	5	3	3	4	4	2	7
peak_213209	chr7	98223487	98224221	.	735	5	19	6	38	15	13	21	17	30	9	27	8	14	12	18	15	8	13	14	14	20	7	8	19	3	10	8	10	12	13	18	12	11	18	10	10
peak_213210	chr7	98241414	98243788	.	2375	40	42	46	60	29	28	56	60	55	55	69	47	27	36	45	42	37	57	43	36	40	51	41	45	50	56	31	42	37	42	59	64	35	55	71	24
peak_213211	chr7	98249224	98249469	.	246	6	3	6	9	6	3	5	3	6	4	7	6	8	3	3	3	2	4	4	7	7	4	2	2	6	7	3	3	6	9	7	5	7	3	6	4
peak_213212	chr7	98250330	98253275	.	2946	123	113	137	175	109	131	119	157	143	161	193	124	128	123	150	177	108	107	161	125	191	114	127	122	178	128	129	136	90	136	144	103	76	121	128	98
peak_213213	chr7	98253438	98253774	.	337	8	2	5	12	7	2	11	6	10	5	20	4	6	5	7	6	6	7	10	6	8	10	4	4	4	9	6	11	2	7	8	2	4	6	14	6
peak_213214	chr7	98278632	98280183	.	1552	21	26	38	43	27	30	26	21	34	39	34	18	18	30	22	30	43	40	28	30	33	38	20	48	28	18	23	26	32	34	29	35	15	30	30	24
peak_213215	chr7	98280334	98288675	.	8342	401	485	675	691	565	545	622	700	735	620	854	522	522	441	614	765	590	552	753	518	748	505	543	610	792	567	648	499	370	605	581	564	357	474	565	456
peak_213216	chr7	98288826	98290144	.	1319	30	43	60	44	42	33	47	38	48	32	94	30	32	39	30	56	35	29	37	67	56	42	28	55	44	45	19	28	34	28	34	20	22	40	38	26
peak_213217	chr7	98290571	98291210	.	640	13	16	8	15	9	15	11	19	14	26	37	6	13	13	12	15	12	12	15	11	8	16	8	13	7	14	5	10	7	10	14	14	13	15	11	21
peak_213218	chr7	98291593	98292278	.	686	11	14	14	19	12	12	12	21	9	10	22	9	7	8	14	19	11	11	20	8	11	8	16	19	14	16	10	12	13	7	17	8	8	15	10	10
peak_213219	chr7	98293888	98295492	.	1605	27	35	37	41	42	43	31	44	52	35	54	50	25	18	46	44	40	45	49	36	43	26	46	32	39	35	39	30	33	42	41	23	19	29	48	22
peak_213220	chr7	98295660	98295812	.	153	2	2	4	6	5	4	2	5	3	6	7	3	2	3	0	4	5	3	4	9	3	2	1	3	4	4	2	2	6	1	5	5	5	3	4	3
peak_213221	chr7	98319107	98319423	.	317	7	5	8	6	5	1	5	3	14	9	6	6	10	6	15	9	7	4	6	5	14	5	7	7	4	6	10	2	5	3	6	7	8	13	5	4
peak_213222	chr7	98323106	98324240	.	1135	20	23	34	32	32	49	25	45	34	35	35	26	41	27	41	28	48	22	38	28	34	23	26	50	21	34	33	30	16	28	21	27	20	41	22	36
peak_213223	chr7	98400663	98401128	.	466	7	15	16	16	8	7	7	15	14	12	10	5	15	3	5	5	11	10	8	12	12	8	6	12	8	14	4	5	7	9	13	10	19	1	5	8
peak_213224	chr7	98462540	98463811	.	1272	41	32	27	13	16	35	7	20	26	52	12	66	12	50	33	36	18	38	35	18	10	54	19	12	59	37	29	41	11	36	49	6	40	21	12	14
peak_213225	chr7	98463918	98465515	.	1598	50	36	34	25	26	45	6	35	23	67	21	63	19	58	33	28	18	39	49	23	24	56	22	10	84	48	16	48	14	43	34	14	71	34	15	15
peak_213226	chr7	98470850	98471028	.	179	4	6	6	4	3	9	2	6	6	8	1	4	4	4	4	3	2	5	1	4	6	5	6	2	4	2	2	4	3	2	4	0	6	5	4	5
peak_213227	chr7	98568666	98571937	.	3272	224	205	125	174	91	96	120	181	159	192	136	249	151	210	117	145	116	186	210	116	134	198	175	101	209	184	151	236	81	203	190	85	160	162	184	99
peak_213228	chr7	98591553	98592273	.	721	28	14	10	8	9	14	7	24	18	23	14	19	8	17	11	10	6	15	15	12	9	17	21	8	23	20	4	21	5	8	15	7	28	22	9	7
peak_213229	chr7	98592983	98593220	.	238	8	3	5	8	4	6	6	6	9	13	10	5	7	3	4	5	3	3	6	4	6	6	4	6	12	4	5	4	6	7	2	0	9	9	4	5
peak_213230	chr7	98613292	98613914	.	623	17	14	13	13	6	6	8	22	24	17	17	16	12	23	10	14	5	20	28	9	13	19	15	5	14	11	24	25	5	22	8	7	28	22	37	7
peak_213231	chr7	98614048	98614781	.	734	21	22	21	18	9	15	12	28	20	21	24	17	9	14	10	15	10	19	18	18	15	29	22	3	25	24	14	15	6	26	22	11	27	28	17	9
peak_213232	chr7	98616150	98622019	.	5870	330	274	216	257	140	207	162	422	212	226	234	321	114	270	186	231	133	305	364	219	186	229	222	130	389	282	188	237	96	208	174	151	162	253	228	112
peak_213233	chr7	98624757	98625231	.	475	8	11	11	3	2	7	4	19	3	9	8	10	2	6	5	7	1	8	14	13	7	4	9	2	22	18	3	12	5	10	11	3	10	15	2	6
peak_213234	chr7	98626236	98627478	.	1243	33	23	27	20	21	21	13	52	20	26	21	23	10	30	25	30	14	37	36	32	13	17	21	10	50	29	14	37	16	21	18	17	15	30	6	15
peak_213235	chr7	98627920	98628129	.	210	5	1	5	2	3	7	5	11	7	4	2	6	0	5	1	7	1	10	2	2	4	9	2	3	7	4	0	5	3	7	4	1	3	6	2	1
peak_213236	chr7	98628295	98629416	.	1122	24	24	18	25	5	4	12	43	15	27	14	29	6	19	9	15	12	21	32	20	13	27	15	11	36	36	5	20	16	21	17	11	28	24	4	10
peak_213237	chr7	98645986	98646225	.	240	8	4	8	2	5	3	9	5	2	10	6	6	1	5	3	6	8	6	6	4	3	8	4	5	10	8	6	11	3	5	10	5	4	3	3	1
peak_213238	chr7	98647640	98647982	.	343	2	7	5	7	3	3	3	14	4	10	3	10	7	10	8	1	6	10	9	8	3	5	3	7	8	11	2	11	3	2	4	5	7	8	5	4
peak_213239	chr7	98648160	98648798	.	639	9	14	8	23	7	1	4	37	11	18	13	21	11	14	3	7	7	17	21	18	4	9	13	4	17	16	9	26	5	12	7	10	27	23	14	7
peak_213240	chr7	98650370	98651993	.	1624	46	33	39	36	21	16	25	76	15	32	31	49	23	51	24	22	18	40	40	31	26	30	40	15	33	40	24	58	36	35	17	20	32	44	34	29
peak_213241	chr7	98653695	98654288	.	594	23	11	12	13	12	6	14	21	12	14	10	15	9	20	7	9	6	12	23	13	11	11	8	8	15	25	14	10	5	11	7	18	14	19	12	9
peak_213242	chr7	98654826	98655687	.	862	46	34	47	36	18	16	23	46	32	33	23	32	40	38	15	31	15	39	43	22	25	28	38	13	28	46	33	34	23	43	26	19	24	36	36	15
peak_213243	chr7	98655887	98656559	.	673	30	20	20	26	13	14	10	31	16	19	12	33	16	31	15	15	7	30	25	18	10	19	14	13	22	23	17	19	17	24	17	23	14	23	16	10
peak_213244	chr7	98657978	98659507	.	1530	32	41	42	36	17	15	24	68	26	37	40	40	33	38	29	30	26	41	41	27	24	33	34	15	43	35	17	45	14	31	24	30	43	32	30	19
peak_213245	chr7	98753178	98754871	.	1694	62	32	53	62	52	30	49	99	58	49	65	76	48	56	37	62	62	51	61	56	47	37	49	41	63	72	61	70	46	58	42	55	41	53	85	45
peak_213246	chr7	98755006	98756124	.	1119	36	25	24	21	22	18	18	34	18	33	46	30	21	32	15	20	10	30	45	29	14	31	13	21	44	38	26	30	38	17	19	29	31	49	74	14
peak_213247	chr7	98759406	98761160	.	1755	71	40	43	78	54	34	55	83	50	67	92	64	50	58	32	60	27	76	89	73	41	29	41	39	67	104	41	64	37	41	33	58	63	58	138	48
peak_213248	chr7	98770473	98773319	.	2847	170	133	148	173	91	61	101	253	130	166	114	141	142	163	93	131	139	172	250	102	124	135	185	109	152	189	139	129	63	126	91	103	104	182	225	123
peak_213249	chr7	98806950	98807381	.	432	8	9	17	11	6	3	7	6	16	14	11	7	6	7	10	23	16	5	14	7	13	8	10	17	3	4	13	8	12	11	9	10	5	4	6	5
peak_213250	chr7	98807823	98808203	.	381	8	8	7	12	10	10	17	3	4	15	12	5	11	7	8	14	17	8	8	6	8	3	8	12	6	4	13	11	7	19	10	8	3	7	4	10
peak_213251	chr7	98809583	98811429	.	1847	40	46	41	75	33	31	65	55	56	50	39	50	47	47	43	69	60	60	53	56	56	47	45	55	45	47	58	42	49	38	39	42	40	39	48	46
peak_213252	chr7	98826083	98827432	.	1350	37	19	40	34	21	41	40	71	37	34	62	37	36	38	33	27	39	39	53	35	30	39	24	18	37	33	42	43	42	45	25	40	41	35	77	26
peak_213253	chr7	98840236	98840884	.	649	2	8	12	19	20	5	12	9	25	7	28	4	7	8	12	9	4	21	7	30	9	6	11	13	15	18	14	22	22	14	3	12	13	5	12	13
peak_213254	chr7	98841082	98842341	.	1260	15	15	35	54	23	25	37	16	49	32	74	14	30	17	37	23	26	33	34	55	49	20	27	34	30	42	25	41	26	34	33	15	24	35	29	31
peak_213255	chr7	98843227	98843633	.	407	10	9	14	13	7	2	6	10	6	7	16	8	6	4	7	9	10	10	10	5	9	17	8	8	12	6	10	7	5	7	9	9	11	8	14	1
peak_213256	chr7	98844342	98847521	.	3180	74	96	94	116	83	79	97	107	136	122	151	88	100	75	71	143	111	93	117	88	128	105	83	137	120	100	78	79	83	121	114	102	82	91	142	101
peak_213257	chr7	98850647	98851042	.	396	5	5	7	16	5	1	6	4	7	10	13	10	10	6	3	13	10	12	12	5	7	9	9	15	10	9	6	5	10	11	6	8	8	7	17	3
peak_213258	chr7	98851190	98851526	.	337	4	4	4	11	7	3	5	5	5	6	11	2	1	6	8	7	12	6	11	7	12	9	13	6	5	4	4	2	7	8	6	1	4	11	8	8
peak_213259	chr7	98851791	98852061	.	271	2	8	3	7	3	7	8	7	11	6	18	2	5	2	1	4	7	4	1	9	4	3	3	11	8	8	5	5	4	9	4	6	5	6	4	6
peak_213260	chr7	98852429	98860885	.	8457	161	238	279	354	230	202	237	306	401	323	472	172	290	202	265	321	289	225	274	348	386	309	188	319	209	266	181	214	218	288	302	213	204	259	427	253
peak_213261	chr7	98861048	98861338	.	291	2	4	8	6	2	3	9	2	8	14	11	4	9	7	3	5	7	8	5	4	4	10	3	6	2	12	6	6	3	6	7	4	5	5	17	7
peak_213262	chr7	98861572	98861729	.	158	0	4	4	4	7	4	4	1	4	6	11	3	6	1	6	3	6	6	1	2	3	4	1	2	2	5	1	2	3	1	4	3	0	4	2	4
peak_213263	chr7	98861898	98872758	.	10861	838	851	1049	1220	766	786	804	1215	1094	986	1294	899	838	753	886	1283	899	939	1134	946	1135	924	845	953	1088	785	1053	757	611	974	936	891	575	853	997	668
peak_213264	chr7	98876538	98876823	.	286	5	10	11	7	5	7	9	4	6	2	11	2	4	5	9	7	5	6	8	5	4	1	3	6	7	3	4	3	3	6	7	6	3	6	3	6
peak_213265	chr7	98877024	98880607	.	3584	374	315	429	539	314	310	336	513	498	391	415	434	355	316	388	450	353	422	508	357	435	391	353	312	568	394	471	330	290	430	373	439	236	348	418	270
peak_213266	chr7	98901617	98901818	.	202	4	2	9	7	2	3	6	4	5	3	8	8	5	2	2	3	4	3	4	3	4	4	1	3	3	9	3	1	6	0	3	3	3	4	6	9
peak_213267	chr7	98902749	98903316	.	568	11	14	8	6	11	5	19	26	17	5	19	20	7	12	8	15	11	20	13	21	11	12	18	22	9	11	7	15	15	11	9	9	7	13	15	5
peak_213268	chr7	98903477	98904425	.	949	28	13	10	26	27	11	40	39	34	18	29	35	16	19	20	32	15	31	32	21	24	14	17	26	29	24	25	18	31	22	15	15	22	25	36	12
peak_213269	chr7	98905078	98905363	.	286	4	3	10	4	5	7	4	7	12	6	5	6	3	8	3	4	4	11	7	8	8	10	8	8	7	6	8	3	12	5	9	5	4	8	7	5
peak_213270	chr7	98905801	98906213	.	413	4	3	8	16	3	10	15	7	7	6	5	2	3	6	5	10	16	6	7	9	6	8	4	15	8	5	10	1	7	9	8	5	11	7	16	6
peak_213271	chr7	98907624	98908167	.	544	16	12	15	19	13	7	9	9	9	6	12	12	3	14	11	8	14	7	10	9	13	14	8	22	7	14	4	6	20	3	7	12	4	11	18	6
peak_213272	chr7	98909053	98913204	.	4152	83	88	110	127	122	86	106	132	173	119	125	115	127	88	81	118	131	106	139	77	122	88	100	134	91	87	92	112	94	136	120	99	62	132	134	90
peak_213273	chr7	98913346	98913646	.	301	2	6	12	8	9	1	6	6	8	12	10	6	6	7	4	5	7	3	6	11	17	7	7	11	14	4	3	4	7	10	6	6	5	8	12	11
peak_213274	chr7	98919094	98919998	.	905	21	22	31	15	20	13	15	13	24	18	17	20	14	26	29	19	21	14	16	13	21	24	18	20	21	19	12	17	22	19	24	15	9	23	24	15
peak_213275	chr7	98921353	98923882	.	2530	94	92	113	102	101	85	112	146	136	130	126	114	94	95	93	141	143	98	125	93	110	90	100	121	116	107	85	83	82	100	88	108	61	93	128	92
peak_213276	chr7	98934596	98934941	.	346	9	10	12	8	5	7	10	8	14	7	16	4	13	1	5	13	10	6	12	4	8	5	6	17	9	10	6	7	5	6	11	8	5	8	9	9
peak_213277	chr7	98936251	98936537	.	287	7	3	11	1	3	7	7	5	5	14	17	10	1	9	9	8	9	5	8	8	6	4	2	8	17	6	6	8	3	8	17	4	2	4	14	11
peak_213278	chr7	98942134	98942751	.	618	10	14	19	22	6	10	17	17	16	12	16	14	10	9	8	17	19	19	20	12	15	18	19	17	12	7	5	12	10	8	12	9	6	15	18	12
peak_213279	chr7	98943311	98944216	.	906	8	15	25	23	20	16	21	22	26	27	19	25	23	21	21	25	37	18	20	13	25	20	17	27	16	12	15	11	17	15	22	21	12	22	28	18
peak_213280	chr7	98944431	98945283	.	853	13	15	25	11	27	5	28	25	22	15	24	14	15	13	13	16	21	14	21	18	12	14	11	27	19	23	11	15	21	5	19	18	14	13	29	15
peak_213281	chr7	98945725	98947338	.	1614	45	32	34	62	46	30	63	53	48	43	37	48	34	49	33	41	45	52	47	36	30	27	40	46	22	37	27	43	53	40	27	41	35	42	61	30
peak_213282	chr7	98947494	98948129	.	636	8	15	15	7	16	7	19	18	24	13	10	8	17	8	14	15	13	15	14	19	16	16	14	17	13	9	17	11	19	12	12	19	2	14	12	17
peak_213283	chr7	98948250	98952201	.	3952	87	84	106	146	131	78	146	178	132	121	97	112	131	113	117	120	116	136	155	124	112	105	99	137	115	98	112	108	130	119	108	112	76	122	158	69
peak_213284	chr7	98952462	98952926	.	465	7	8	14	14	12	4	10	13	13	9	12	12	11	15	11	6	8	15	12	6	12	8	11	13	14	14	9	11	10	7	12	18	5	9	15	9
peak_213285	chr7	98953662	98954900	.	1239	10	21	32	33	25	21	18	19	32	21	19	15	22	15	13	39	32	20	33	25	21	19	15	23	23	27	17	22	27	23	28	31	18	21	27	19
peak_213286	chr7	98955157	98955730	.	574	8	6	21	22	14	9	8	10	11	14	6	12	9	6	7	20	13	6	15	10	13	9	7	10	9	14	11	11	7	20	10	11	5	17	11	4
peak_213287	chr7	98955913	98958817	.	2905	121	131	156	182	113	96	97	167	184	199	113	186	119	151	109	168	202	173	198	113	153	172	127	154	159	132	144	135	84	145	125	128	82	140	151	110
peak_213288	chr7	98958991	98960959	.	1969	50	55	48	67	52	32	52	52	60	50	31	54	40	58	53	64	78	52	70	32	49	45	43	38	45	41	44	47	47	51	36	36	29	42	63	52
peak_213289	chr7	98961197	98964061	.	2865	55	61	83	91	81	69	98	79	88	95	65	73	77	78	74	110	114	93	117	66	85	98	72	101	90	72	68	69	66	104	97	81	55	77	87	68
peak_213290	chr7	98964411	98965794	.	1384	31	20	33	49	29	17	27	24	31	32	15	26	32	33	26	34	38	46	36	31	24	28	27	34	25	25	43	36	42	30	36	29	26	33	30	29
peak_213291	chr7	98966404	98966665	.	262	8	2	11	5	4	0	2	8	6	3	6	5	10	4	3	2	7	9	13	5	8	6	3	5	4	10	2	9	11	8	7	0	6	9	5	4
peak_213292	chr7	98967156	98967302	.	147	3	3	2	4	1	2	3	2	4	2	3	1	5	10	3	5	1	7	6	3	3	3	2	6	4	3	5	2	1	6	1	5	5	6	10	4
peak_213293	chr7	98968489	98969108	.	620	9	12	15	20	17	5	9	13	20	20	10	6	11	10	4	10	21	8	13	3	14	16	9	10	5	11	11	16	7	10	20	8	10	13	16	11
peak_213294	chr7	98969234	98969627	.	394	9	9	12	13	6	4	12	2	8	6	5	11	8	5	7	12	8	12	10	2	8	16	8	9	10	6	11	6	5	10	14	17	7	9	8	6
peak_213295	chr7	98969790	98970449	.	660	7	5	21	16	12	5	13	17	8	9	10	10	8	9	13	10	12	9	12	10	18	13	13	11	15	10	12	9	10	11	21	18	12	12	11	7
peak_213296	chr7	98974075	98974546	.	472	7	15	10	11	5	14	8	7	6	8	6	8	7	5	13	6	20	8	8	3	5	10	6	12	8	3	13	6	9	6	9	9	6	5	15	11
peak_213297	chr7	98974892	98975531	.	640	14	19	20	13	20	15	17	17	14	19	7	17	15	13	26	32	25	11	21	10	18	17	15	22	13	13	11	11	6	18	17	10	11	12	12	18
peak_213298	chr7	98985306	98985453	.	148	3	10	8	3	8	2	2	4	3	3	10	5	3	7	4	2	3	4	8	2	4	1	3	5	6	3	3	4	8	6	6	5	3	2	7	4
peak_213299	chr7	98989143	98989509	.	367	5	10	3	9	13	3	7	10	10	6	15	8	8	5	4	4	8	2	8	8	4	8	11	6	6	7	6	9	7	5	7	7	6	11	14	6
peak_213300	chr7	98990899	98996553	.	5655	138	142	199	155	169	143	138	175	171	174	144	146	148	128	168	210	217	169	194	108	146	169	150	176	181	97	146	130	123	162	125	160	98	155	141	135
peak_213301	chr7	98997590	99003722	.	6133	234	200	220	272	221	181	219	287	289	229	218	242	226	229	245	263	252	263	279	177	227	219	199	262	230	189	203	241	196	258	178	227	139	228	282	171
peak_213302	chr7	99004371	99004548	.	178	3	5	6	3	2	1	3	5	5	9	4	7	3	4	5	6	2	0	8	2	9	4	9	3	4	2	5	4	5	7	4	3	3	2	6	3
peak_213303	chr7	99008246	99008406	.	161	6	1	4	7	3	4	5	2	9	5	3	2	3	3	2	4	2	4	4	1	2	6	4	4	2	1	2	1	2	5	6	9	1	3	8	2
peak_213304	chr7	99008898	99009803	.	906	18	17	13	26	20	8	17	16	26	21	24	9	12	11	15	29	27	15	26	4	13	23	21	27	25	19	15	12	17	31	18	25	19	18	23	18
peak_213305	chr7	99013302	99013594	.	293	4	6	10	7	1	5	7	4	10	6	6	6	3	4	2	3	8	16	4	7	5	4	11	8	13	7	6	6	5	9	3	7	3	5	13	5
peak_213306	chr7	99013700	99014957	.	1258	28	27	29	43	16	17	29	36	37	33	30	28	21	29	18	35	31	37	33	30	20	49	19	22	31	29	16	35	37	32	38	27	27	33	58	30
peak_213307	chr7	99019388	99020675	.	1288	30	21	27	30	22	32	24	20	47	21	25	43	21	41	41	24	33	42	35	25	20	43	18	34	26	28	12	39	39	42	31	19	26	28	28	32
peak_213308	chr7	99022109	99022569	.	461	8	10	12	6	10	5	9	8	15	7	8	15	13	8	10	15	18	10	14	8	10	15	15	12	12	8	7	7	5	8	9	4	8	9	11	5
peak_213309	chr7	99026172	99026387	.	216	2	3	2	3	3	3	7	4	6	11	4	1	7	1	3	8	4	3	4	6	7	2	2	5	5	4	3	5	2	5	3	0	3	3	15	2
peak_213310	chr7	99026650	99031967	.	5318	133	127	151	190	166	86	180	188	193	162	196	153	191	168	147	141	150	155	188	174	164	169	127	177	138	161	116	192	164	147	142	156	138	167	279	122
peak_213311	chr7	99032201	99042893	.	10693	375	414	463	512	478	358	476	596	671	505	613	486	405	364	369	565	451	487	575	444	517	470	420	531	492	380	383	439	436	495	493	425	365	441	587	378
peak_213312	chr7	99043016	99044301	.	1286	27	36	38	37	23	27	29	39	51	44	42	31	38	40	27	45	30	31	41	37	40	43	44	33	26	24	28	37	33	32	37	27	30	33	46	25
peak_213313	chr7	99044797	99045119	.	323	11	9	5	12	10	3	5	9	13	7	10	9	8	5	7	11	9	5	5	9	4	9	11	7	2	9	7	5	5	6	7	6	2	12	12	7
peak_213314	chr7	99045287	99048465	.	3179	64	104	118	101	83	87	64	86	135	109	115	109	95	81	103	112	89	103	121	77	110	116	73	120	106	61	72	89	66	99	90	79	79	85	85	84
peak_213315	chr7	99048699	99049324	.	626	5	18	16	19	18	17	10	21	21	15	13	14	19	9	13	16	26	15	20	9	12	12	8	19	22	13	10	13	5	20	11	15	15	10	13	11
peak_213316	chr7	99051279	99051675	.	397	9	3	10	13	6	6	8	7	4	12	23	2	7	12	9	6	7	8	13	4	8	10	7	9	11	6	16	4	4	2	10	8	4	2	6	6
peak_213317	chr7	99051810	99051951	.	142	0	2	4	4	6	1	3	0	5	6	5	3	1	1	2	0	3	2	0	3	2	4	3	5	3	3	6	4	2	4	5	2	0	4	3	1
peak_213318	chr7	99054330	99054903	.	574	6	18	18	21	13	6	13	20	14	22	15	6	12	0	11	12	22	11	13	6	16	22	15	14	6	11	10	13	9	17	3	12	7	3	19	11
peak_213319	chr7	99067019	99068024	.	1006	19	20	24	17	25	27	21	27	28	34	38	33	14	19	24	28	35	18	35	18	37	14	16	27	20	13	13	16	31	24	18	14	9	35	19	28
peak_213320	chr7	99078394	99079613	.	1220	19	31	34	29	26	34	27	32	39	45	36	43	27	39	25	45	53	32	50	19	29	28	14	39	40	25	24	33	17	25	39	23	24	37	20	20
peak_213321	chr7	99090007	99090508	.	502	7	14	10	11	17	9	8	5	11	18	12	10	12	18	11	15	11	6	13	7	8	11	8	5	7	9	3	10	11	16	10	10	11	18	9	16
peak_213322	chr7	99091410	99092031	.	622	9	15	19	16	10	21	11	9	10	24	15	17	14	18	12	20	24	20	22	11	16	9	20	23	24	7	12	13	13	12	18	6	2	9	5	9
peak_213323	chr7	99092244	99093594	.	1351	45	47	56	41	39	52	41	44	57	60	47	64	45	54	53	46	56	43	60	39	54	45	53	46	42	20	36	46	31	38	42	23	37	48	32	33
peak_213324	chr7	99094754	99097032	.	2279	61	71	57	77	54	61	57	56	57	92	59	91	71	90	76	68	64	61	67	60	65	68	42	64	69	38	64	66	46	66	67	42	39	52	59	54
peak_213325	chr7	99097235	99097651	.	417	11	9	10	10	7	7	7	8	7	14	19	10	6	17	11	4	8	15	6	13	13	11	6	10	12	7	9	10	7	8	11	3	4	8	9	4
peak_213326	chr7	99098827	99099199	.	373	9	5	3	5	5	9	8	3	11	8	10	10	6	5	22	18	5	14	10	2	4	14	5	7	10	7	7	4	3	9	5	7	8	9	6	8
peak_213327	chr7	99099315	99099927	.	613	18	16	10	13	17	10	8	9	16	20	19	16	10	14	12	25	17	8	11	15	17	12	10	16	21	10	11	12	14	23	17	6	7	18	9	10
peak_213328	chr7	99101201	99101899	.	699	18	10	12	9	12	19	15	16	9	13	21	21	15	14	8	18	20	18	15	10	13	9	11	13	19	13	9	20	12	19	15	5	10	17	22	11
peak_213329	chr7	99102647	99105627	.	2981	105	90	101	74	74	101	81	109	105	118	109	118	83	78	95	106	91	99	100	100	105	86	57	77	94	75	50	105	77	82	74	68	60	106	66	59
peak_213330	chr7	99106511	99106962	.	452	19	9	8	5	8	18	10	7	10	9	13	13	3	4	8	14	16	9	17	11	10	11	6	10	14	14	4	17	11	8	7	3	8	15	15	6
peak_213331	chr7	99108206	99108528	.	323	13	10	9	4	8	10	8	11	7	4	4	17	6	6	6	4	5	7	6	6	8	13	6	6	3	4	3	7	6	8	4	7	6	6	4	2
peak_213332	chr7	99108658	99110042	.	1385	32	34	38	49	34	37	43	47	40	37	48	52	29	36	41	37	37	25	44	35	30	50	22	25	63	37	28	44	44	54	41	50	44	54	26	33
peak_213333	chr7	99110408	99111043	.	636	10	16	14	22	17	14	15	18	24	20	13	22	19	26	19	20	14	18	14	12	7	15	5	14	21	9	12	15	13	16	15	7	16	16	13	18
peak_213334	chr7	99111709	99112363	.	655	14	15	15	20	8	18	15	20	13	19	12	26	15	12	19	16	24	16	22	13	9	9	15	7	16	7	6	26	25	15	19	6	10	17	11	11
peak_213335	chr7	99115250	99115597	.	348	8	7	7	7	8	5	8	8	6	10	12	15	5	6	3	6	5	7	16	8	6	8	4	3	5	8	5	5	9	6	4	10	6	6	4	7
peak_213336	chr7	99115947	99116651	.	705	17	7	14	12	9	17	15	19	15	22	5	25	5	21	17	16	13	13	14	6	15	20	11	13	15	5	5	15	11	12	11	12	13	16	16	15
peak_213337	chr7	99117344	99117625	.	282	6	2	11	3	7	8	4	11	15	7	13	7	3	3	5	4	8	6	9	5	5	5	8	7	13	14	1	5	5	7	7	6	8	7	7	7
peak_213338	chr7	99117793	99122605	.	4813	187	142	180	158	125	141	153	173	163	157	210	216	133	140	130	159	160	187	180	105	131	145	121	100	196	102	127	183	105	145	160	114	129	176	176	87
peak_213339	chr7	99123604	99126204	.	2601	49	49	72	42	47	59	57	73	80	66	116	60	39	51	65	61	61	51	78	53	56	61	59	59	52	48	35	78	60	67	60	59	41	68	57	47
peak_213340	chr7	99126380	99133338	.	6959	215	258	264	246	222	195	227	330	294	281	299	366	226	234	252	278	273	223	303	225	233	293	180	205	246	208	144	276	191	254	229	179	192	307	261	198
peak_213341	chr7	99133895	99134044	.	150	4	1	4	5	3	3	5	1	5	9	3	5	2	3	4	7	4	5	5	4	4	2	1	5	3	4	1	7	2	5	2	1	2	10	2	2
peak_213342	chr7	99134253	99139100	.	4848	141	159	149	133	134	177	141	169	177	168	206	198	146	150	172	178	173	140	184	104	170	163	136	162	160	109	112	141	95	160	127	104	119	194	128	120
peak_213343	chr7	99140343	99140689	.	347	1	5	12	7	3	9	8	2	14	6	14	8	4	5	5	6	6	2	11	8	10	6	9	9	10	8	0	9	1	10	10	6	3	2	14	3
peak_213344	chr7	99140867	99145139	.	4273	267	236	296	335	298	330	317	367	347	268	401	315	243	171	316	452	290	227	371	283	390	243	271	267	543	225	352	265	246	286	301	298	149	249	228	133
peak_213345	chr7	99152606	99153503	.	898	28	23	26	16	24	23	23	18	19	38	23	37	28	36	18	26	27	27	29	16	25	18	21	19	23	26	16	26	15	20	23	23	28	31	18	10
peak_213346	chr7	99181432	99182057	.	626	23	13	6	12	19	16	13	31	15	21	10	25	14	23	9	23	26	24	20	12	14	16	9	20	12	11	7	24	20	19	13	7	19	13	10	5
peak_213347	chr7	99211183	99212067	.	885	14	16	33	23	11	11	9	69	17	37	18	38	11	34	17	11	14	22	29	22	9	7	17	7	34	25	19	19	7	18	11	5	29	31	24	12
peak_213348	chr7	99255284	99256034	.	751	20	12	15	15	10	14	31	21	11	19	9	10	15	16	6	13	13	27	19	17	22	9	4	13	15	14	5	21	27	11	22	21	11	13	17	12
peak_213349	chr7	99266825	99269509	.	2685	133	88	137	170	96	83	145	184	138	118	181	117	104	97	102	124	92	132	153	207	191	108	90	135	128	187	87	132	125	134	99	123	83	169	125	70
peak_213350	chr7	99289391	99289567	.	177	1	1	5	11	5	2	2	3	0	5	6	5	2	2	4	6	3	2	3	6	1	2	2	5	5	5	3	8	8	5	0	3	6	4	1	6
peak_213351	chr7	99292401	99293133	.	733	10	12	17	15	22	28	18	18	11	16	7	8	7	12	12	34	31	14	18	28	39	26	6	23	22	13	17	13	11	16	20	24	6	16	7	12
peak_213352	chr7	99293313	99294222	.	910	13	19	25	24	29	28	23	20	19	18	19	15	16	14	22	44	28	7	19	31	29	29	6	26	30	18	19	18	19	19	32	29	16	32	11	13
peak_213353	chr7	99307943	99308648	.	706	35	30	19	15	14	12	19	29	19	19	22	28	16	9	11	29	18	21	20	17	15	12	12	23	19	23	12	15	20	11	6	13	15	27	11	13
peak_213354	chr7	99324925	99329069	.	4145	194	179	248	298	249	224	229	301	276	267	368	247	240	174	247	318	250	230	310	263	346	279	222	278	275	206	260	203	181	213	248	223	132	209	234	219
peak_213355	chr7	99329407	99329881	.	475	3	8	23	11	8	8	12	11	17	18	6	10	5	6	14	10	14	11	9	6	9	6	5	10	3	8	4	8	8	14	16	5	4	10	8	7
peak_213356	chr7	99330413	99330690	.	278	4	5	8	9	3	6	0	6	9	8	17	4	7	5	4	8	9	6	4	2	4	6	4	9	4	7	3	1	4	4	5	3	5	8	8	0
peak_213357	chr7	99339329	99339480	.	152	2	4	6	12	0	4	2	2	6	1	5	1	7	2	6	4	5	5	6	4	1	4	4	5	3	8	4	3	2	1	4	1	2	2	8	5
peak_213358	chr7	99340275	99340788	.	514	8	11	13	20	13	5	6	7	15	12	10	11	11	7	8	5	12	18	10	4	12	8	8	8	4	8	7	10	6	21	13	9	7	13	13	3
peak_213359	chr7	99340997	99341365	.	369	6	6	12	9	7	5	7	9	11	9	5	7	8	6	2	8	10	9	5	4	12	6	5	17	5	7	5	8	7	11	0	3	3	7	15	4
peak_213360	chr7	99344038	99344477	.	440	9	6	6	14	8	7	15	9	15	14	11	12	9	10	9	14	12	10	11	8	12	10	3	5	12	9	13	14	7	11	8	10	11	12	17	11
peak_213361	chr7	99346034	99346192	.	159	3	3	5	2	2	3	6	4	2	1	12	2	6	2	5	5	9	1	8	1	5	2	1	7	4	2	3	4	4	1	3	1	2	4	2	5
peak_213362	chr7	99347313	99347641	.	329	10	7	5	12	4	8	10	7	9	4	15	4	6	8	7	6	5	5	6	5	7	14	10	1	2	2	4	3	5	11	4	9	7	4	12	9
peak_213363	chr7	99351846	99352288	.	443	8	6	6	11	10	6	13	8	14	9	10	3	9	4	10	10	14	4	10	7	12	7	4	10	10	9	9	6	7	6	15	6	7	5	6	10
peak_213364	chr7	99353545	99354435	.	891	14	14	26	22	17	7	10	23	19	25	26	13	13	10	18	17	12	14	22	8	10	17	10	17	19	11	14	23	11	16	15	21	14	14	19	16
peak_213365	chr7	99354943	99355102	.	160	5	6	1	8	3	4	3	3	4	6	4	1	4	5	6	3	2	4	4	0	6	4	1	4	3	2	2	1	5	4	4	6	1	2	1	6
peak_213366	chr7	99355306	99355619	.	314	5	8	8	7	6	7	2	10	7	8	7	9	8	11	5	6	5	7	16	2	11	9	4	4	4	8	9	6	3	7	6	6	5	2	8	8
peak_213367	chr7	99356698	99356845	.	148	0	4	1	3	2	5	4	2	6	4	2	5	3	3	3	8	3	5	6	2	3	4	2	1	1	3	2	2	3	8	2	2	6	5	0	3
peak_213368	chr7	99357576	99358480	.	905	16	23	16	21	26	16	23	37	31	23	17	17	17	22	15	17	32	22	35	9	20	29	17	19	27	20	21	35	32	26	24	24	9	16	16	11
peak_213369	chr7	99358869	99359117	.	249	8	13	7	5	5	6	3	7	4	3	4	4	6	6	3	2	5	7	6	4	1	3	6	1	6	6	2	6	8	8	11	7	2	9	2	3
peak_213370	chr7	99359500	99360236	.	737	16	14	16	30	15	10	8	27	28	15	16	17	21	5	19	14	23	12	28	14	18	24	12	7	17	15	9	18	18	19	21	16	15	18	20	20
peak_213371	chr7	99362410	99363493	.	1084	20	38	24	30	14	10	17	25	13	24	19	23	24	26	23	30	30	27	25	25	29	22	18	34	16	22	30	26	13	24	29	26	20	27	27	21
peak_213372	chr7	99364489	99365431	.	943	12	18	22	31	17	10	20	25	29	20	22	19	20	20	11	22	12	28	32	10	10	22	16	20	19	14	12	16	24	27	16	26	7	21	25	17
peak_213373	chr7	99366568	99367959	.	1392	26	28	28	34	40	7	25	24	48	34	36	21	21	19	17	21	26	28	20	27	33	16	26	24	27	32	22	17	26	37	40	36	17	20	32	14
peak_213374	chr7	99369548	99370568	.	1021	17	27	21	23	19	25	18	24	28	16	26	19	22	20	19	27	12	20	17	14	30	24	12	14	33	21	16	26	15	22	22	22	17	19	30	22
peak_213375	chr7	99374177	99376356	.	2180	83	79	103	116	71	71	69	82	135	95	110	94	93	76	84	103	82	79	125	73	84	67	85	57	140	97	103	86	73	92	113	77	64	70	84	56
peak_213376	chr7	99379191	99382254	.	3064	101	134	138	126	112	98	133	152	137	131	159	140	104	147	108	142	110	144	170	124	120	138	80	102	147	138	96	152	137	153	115	121	100	130	188	111
peak_213377	chr7	99385708	99385872	.	165	2	4	3	4	3	2	8	2	7	7	3	3	2	3	4	0	3	5	5	8	4	4	1	3	2	2	1	1	5	3	4	7	2	4	2	5
peak_213378	chr7	99386353	99386661	.	309	8	1	9	2	5	5	8	10	10	2	5	10	4	3	4	5	3	10	7	10	3	11	5	5	11	7	4	7	7	8	8	9	5	10	1	2
peak_213379	chr7	99388312	99388537	.	226	3	6	6	6	5	5	1	4	8	6	5	1	0	3	4	4	3	5	4	4	4	4	5	2	5	4	3	8	3	9	10	6	4	7	4	1
peak_213380	chr7	99389533	99390329	.	797	9	9	11	25	15	13	18	15	18	9	20	5	13	6	14	15	10	14	11	7	11	15	8	15	17	13	12	15	22	27	18	21	6	17	20	14
peak_213381	chr7	99390906	99391443	.	538	6	15	8	22	11	3	11	9	18	12	20	4	9	10	11	15	10	13	7	12	12	9	10	13	7	13	5	4	10	12	10	19	10	11	13	9
peak_213382	chr7	99391822	99394697	.	2876	184	175	268	287	189	186	226	238	310	220	267	264	208	151	204	331	207	237	309	212	266	191	209	201	341	213	263	245	177	231	231	254	171	219	197	164
peak_213383	chr7	99394818	99400805	.	5988	139	171	176	225	145	96	194	260	270	188	252	150	165	165	147	249	145	184	207	161	184	192	142	171	184	172	146	171	165	250	228	177	118	181	241	158
peak_213384	chr7	99401716	99402114	.	399	2	11	3	12	11	3	6	6	14	6	10	3	4	8	8	12	9	7	4	13	3	9	6	6	2	4	6	9	10	12	8	7	6	13	14	8
peak_213385	chr7	99402245	99402445	.	201	0	6	5	9	5	5	2	7	3	7	14	2	4	2	4	9	6	13	4	4	4	2	4	5	3	5	3	4	2	9	7	8	1	3	4	2
peak_213386	chr7	99402878	99403026	.	149	5	6	2	3	4	3	5	3	6	5	9	2	0	2	2	1	1	3	2	4	5	3	0	2	3	1	2	4	7	4	3	3	3	5	4	2
peak_213387	chr7	99403160	99411338	.	8179	412	429	480	630	419	337	427	698	628	520	769	479	460	400	442	601	475	489	580	484	547	402	408	480	705	469	530	394	393	530	503	442	297	496	718	392
peak_213388	chr7	99411676	99412080	.	405	7	4	9	7	6	5	5	11	7	11	14	8	8	7	15	15	4	8	9	11	8	2	3	8	8	3	13	8	12	10	9	10	11	7	18	8
peak_213389	chr7	99412368	99412720	.	353	8	5	4	7	3	6	9	4	10	8	20	13	7	7	5	5	7	5	8	11	4	7	7	8	7	4	5	5	15	8	5	3	9	8	6	8
peak_213390	chr7	99412853	99416629	.	3777	101	135	150	159	129	89	121	159	188	153	237	124	140	124	130	161	134	114	163	104	175	135	120	151	116	156	91	131	126	140	147	112	106	154	206	135
peak_213391	chr7	99416942	99417378	.	437	9	11	14	10	7	6	5	9	13	8	14	3	12	8	5	7	11	15	11	6	6	8	6	5	8	8	7	7	14	7	12	4	6	3	7	2
peak_213392	chr7	99417515	99425699	.	8185	196	266	290	311	205	172	259	349	351	301	429	210	235	231	219	337	286	299	307	249	279	269	251	286	315	260	264	270	220	307	210	260	200	295	454	208
peak_213393	chr7	99434144	99434443	.	300	9	5	4	10	2	9	2	11	9	8	11	4	8	7	5	10	3	8	4	3	6	9	1	9	9	14	6	4	7	13	6	5	8	11	6	2
peak_213394	chr7	99434618	99434927	.	310	9	16	12	5	12	9	3	8	8	14	6	6	14	6	6	5	4	7	8	6	18	7	2	4	11	8	4	6	8	13	6	5	11	2	16	3
peak_213395	chr7	99437713	99440483	.	2771	93	119	158	159	135	123	129	144	199	140	188	138	148	108	132	180	120	107	166	126	155	133	155	126	204	136	160	97	103	123	133	133	89	116	169	95
peak_213396	chr7	99441140	99442599	.	1460	25	31	35	42	26	23	19	38	39	32	36	27	24	27	25	44	42	41	52	22	30	34	33	38	38	32	27	34	27	33	27	35	32	20	29	21
peak_213397	chr7	99442733	99442959	.	227	3	5	4	6	8	3	7	5	8	8	7	6	4	3	12	8	8	2	7	3	7	6	6	2	8	3	4	3	2	9	9	3	7	3	13	7
peak_213398	chr7	99443356	99443658	.	303	3	5	11	8	2	3	4	9	5	10	9	7	2	9	4	13	6	4	7	3	6	8	7	11	7	10	6	3	7	12	10	7	5	5	12	3
peak_213399	chr7	99447861	99454623	.	6763	186	240	294	270	206	124	221	389	273	227	216	202	156	219	185	307	248	238	296	178	230	254	258	217	298	198	258	197	166	271	252	291	188	207	422	190
peak_213400	chr7	99454920	99463650	.	8731	208	242	308	327	230	155	253	347	362	269	348	219	245	234	218	373	283	274	297	192	320	285	215	274	288	236	210	234	198	285	246	258	184	190	306	208
peak_213401	chr7	99464824	99466775	.	1952	155	161	210	202	183	173	176	224	214	233	230	215	182	184	166	220	180	199	233	164	241	195	153	167	282	164	219	162	143	176	183	138	123	215	170	125
peak_213402	chr7	99470376	99473797	.	3422	189	207	294	295	226	228	252	363	268	228	268	295	179	184	195	372	244	244	340	184	280	236	200	245	342	194	244	225	191	233	230	225	150	220	189	173
peak_213403	chr7	99475417	99475690	.	274	5	2	6	15	11	3	11	6	7	8	8	6	4	3	4	3	8	6	4	8	5	6	0	5	3	4	8	4	4	7	2	7	7	6	3	7
peak_213404	chr7	99478145	99479551	.	1407	22	34	40	51	34	15	30	39	67	24	29	25	28	33	22	66	44	35	36	24	43	46	28	39	33	21	30	31	27	44	36	25	27	28	24	27
peak_213405	chr7	99498343	99500958	.	2616	116	118	169	189	138	161	158	166	163	141	214	138	134	119	147	219	154	111	186	153	207	160	142	160	226	145	173	115	123	130	156	130	96	123	131	117
peak_213406	chr7	99503805	99505950	.	2146	176	143	208	213	200	196	217	219	187	197	237	201	150	124	201	300	220	177	244	171	233	153	209	212	331	181	268	199	148	197	193	161	108	160	241	118
peak_213407	chr7	99511017	99511455	.	439	8	7	8	14	3	5	6	8	10	10	4	10	9	13	10	16	9	6	6	6	9	5	8	14	5	6	4	11	4	15	13	3	6	10	6	7
peak_213408	chr7	99513737	99514034	.	298	2	3	8	11	4	5	8	7	7	8	5	2	1	5	7	8	6	4	4	0	13	4	5	9	7	1	9	3	7	9	4	1	8	6	12	6
peak_213409	chr7	99550810	99552951	.	2142	142	140	145	194	136	128	109	160	154	138	255	176	140	158	174	163	164	132	201	133	187	121	138	155	222	142	165	136	82	158	124	109	90	122	204	118
peak_213410	chr7	99553178	99553645	.	468	6	9	16	15	6	5	5	15	10	5	26	12	9	6	6	10	11	9	11	4	9	7	3	12	9	4	6	5	6	7	10	13	7	10	15	5
peak_213411	chr7	99553857	99554355	.	499	13	11	9	15	11	4	12	11	14	9	28	17	9	8	14	5	9	11	17	9	10	8	10	11	8	8	3	14	11	9	15	11	2	11	20	5
peak_213412	chr7	99554539	99555884	.	1346	26	36	31	35	20	16	26	36	27	25	54	23	23	22	39	32	27	42	33	27	36	26	23	37	30	34	18	29	22	34	35	33	23	30	40	21
peak_213413	chr7	99556014	99556384	.	371	7	8	6	6	5	4	3	6	13	6	16	10	6	4	7	8	6	7	14	8	7	4	7	10	14	2	4	9	7	7	9	3	10	9	21	10
peak_213414	chr7	99556556	99559973	.	3418	414	333	459	445	322	305	350	528	436	422	564	439	368	341	415	474	376	404	486	319	461	366	349	354	702	356	498	343	268	421	360	415	244	366	472	242
peak_213415	chr7	99560086	99565940	.	5855	163	186	163	172	116	103	148	242	244	213	465	162	174	182	171	188	163	179	208	166	233	156	172	167	186	182	146	148	143	216	167	137	127	158	378	139
peak_213416	chr7	99566121	99567113	.	993	33	22	24	19	16	21	15	34	20	19	23	23	23	21	15	21	17	22	11	14	35	24	23	21	15	21	17	16	28	21	23	15	25	15	28	14
peak_213417	chr7	99568657	99568889	.	233	3	4	9	7	5	6	11	4	14	7	7	6	1	4	2	4	4	5	6	1	5	2	5	6	6	5	1	6	11	3	4	3	7	4	7	5
peak_213418	chr7	99572321	99572936	.	616	12	10	14	13	9	4	6	12	13	9	17	25	13	12	17	15	14	20	15	13	19	18	9	16	22	11	9	12	12	19	16	10	15	14	12	9
peak_213419	chr7	99575032	99575710	.	679	12	6	17	21	12	2	11	12	23	14	23	17	20	10	11	16	14	17	12	13	13	17	14	16	16	14	12	11	8	16	12	16	10	16	12	12
peak_213420	chr7	99575982	99581608	.	5627	318	362	344	334	266	286	231	354	315	437	355	365	294	299	333	436	395	318	449	277	413	338	319	366	423	348	385	309	168	387	308	249	250	374	334	292
peak_213421	chr7	99616102	99617949	.	1848	135	123	176	154	137	128	126	165	186	139	177	159	127	128	156	173	145	137	209	113	171	133	119	160	208	126	166	131	114	153	141	126	85	154	144	118
peak_213422	chr7	99621130	99621407	.	278	3	6	5	4	3	4	5	6	12	6	7	8	5	2	4	4	8	4	8	4	10	3	2	3	2	7	7	9	5	10	11	5	5	0	8	4
peak_213423	chr7	99623246	99624473	.	1228	19	24	31	39	14	15	24	44	44	35	32	31	20	27	32	25	28	30	24	28	34	39	25	23	29	26	14	17	20	39	34	16	33	18	36	14
peak_213424	chr7	99624664	99626729	.	2066	29	45	56	63	42	40	34	53	78	51	69	38	44	50	52	43	36	51	59	48	42	41	40	45	53	43	36	40	46	71	51	41	30	39	71	51
peak_213425	chr7	99628210	99630797	.	2588	58	77	92	89	63	48	47	127	139	97	187	63	73	88	67	103	60	66	95	92	96	85	70	70	74	95	66	95	64	88	109	71	80	75	131	55
peak_213426	chr7	99630929	99634290	.	3362	93	99	127	158	110	100	105	139	184	176	188	118	128	137	101	161	163	118	163	107	142	156	99	149	103	136	91	122	88	130	110	73	111	135	167	120
peak_213427	chr7	99634504	99634950	.	447	9	7	13	20	8	7	10	12	13	14	12	8	9	8	7	9	15	9	12	9	9	6	13	10	6	10	7	11	5	6	8	2	4	9	10	7
peak_213428	chr7	99679540	99679873	.	334	4	3	4	8	9	8	9	6	8	8	7	12	10	6	11	15	20	7	5	3	13	18	8	17	8	6	5	4	3	6	10	12	1	3	8	6
peak_213429	chr7	99768538	99768853	.	316	4	4	2	10	13	6	4	9	6	9	2	8	9	8	13	8	15	7	12	9	6	6	13	20	2	5	9	8	9	10	6	7	2	7	3	6
peak_213430	chr7	99769468	99769721	.	254	2	3	4	10	6	6	3	3	6	4	3	5	12	9	11	5	5	4	7	7	7	7	6	13	1	3	4	2	1	5	8	3	9	5	7	7
peak_213431	chr7	99784421	99784656	.	236	4	5	9	13	5	1	2	14	7	3	0	9	11	7	3	1	7	10	10	1	5	2	5	3	2	6	2	4	1	11	4	2	5	8	7	3
peak_213432	chr7	99859807	99860464	.	658	6	17	26	14	13	15	11	13	20	25	12	12	31	24	13	17	13	16	24	9	17	15	12	20	8	23	14	15	11	18	11	17	11	13	7	22
peak_213433	chr7	99915360	99915989	.	630	8	12	8	18	12	11	13	13	26	11	19	15	6	20	19	27	11	17	17	11	15	8	10	13	22	10	9	9	4	17	10	7	11	12	9	13
peak_213434	chr7	99916177	99917212	.	1036	14	17	36	23	16	8	19	34	32	33	44	13	14	21	19	23	9	15	29	18	30	28	16	23	18	20	9	21	20	29	23	17	21	19	39	26
peak_213435	chr7	99917453	99917663	.	211	5	5	8	2	10	9	5	8	8	6	7	1	1	6	6	5	6	8	5	2	7	4	3	5	1	4	5	4	2	1	2	4	0	3	13	5
peak_213436	chr7	99917768	99920409	.	2642	124	116	154	175	140	102	132	178	211	173	190	169	159	116	147	197	165	155	192	115	169	128	155	153	245	145	149	128	110	126	149	122	75	119	205	131
peak_213437	chr7	99928784	99930691	.	1908	111	99	109	96	95	78	82	112	145	151	96	129	101	123	73	131	104	128	142	52	92	109	106	103	121	122	62	56	70	85	79	39	79	130	103	95
peak_213438	chr7	99979944	99980329	.	386	4	8	14	17	9	11	6	14	13	12	4	9	20	9	12	16	11	10	17	9	11	15	16	6	8	13	3	15	20	11	13	8	10	15	8	13
peak_213439	chr7	99990333	99991404	.	1072	41	47	49	63	55	49	69	50	65	72	47	65	65	49	57	73	67	52	66	39	56	44	68	66	60	34	49	55	42	32	50	40	41	64	49	53
peak_213440	chr7	99993841	99994797	.	957	26	43	45	27	43	33	44	49	51	46	31	52	48	29	43	51	41	32	54	49	46	38	37	39	56	32	27	43	35	42	35	41	20	43	28	29
peak_213441	chr7	99997296	99998104	.	809	24	23	41	30	21	22	27	22	34	31	24	26	22	17	22	61	28	26	34	17	20	17	30	38	35	19	34	14	18	16	34	23	15	25	24	26
peak_213442	chr7	100014599	100017885	.	3287	278	259	260	322	278	284	269	348	337	303	370	286	277	233	320	365	297	244	356	263	395	291	295	342	416	269	339	253	178	300	276	261	179	256	374	211
peak_213443	chr7	100018278	100022472	.	4195	57	94	111	155	139	97	102	120	219	126	220	67	136	99	112	128	135	77	149	154	204	129	97	180	71	108	70	72	82	130	128	92	77	96	124	128
peak_213444	chr7	100022597	100024867	.	2271	30	37	43	57	48	40	32	67	77	58	101	40	59	43	49	46	39	41	56	54	63	48	31	79	56	44	25	38	44	48	57	45	23	32	70	48
peak_213445	chr7	100028336	100028585	.	250	4	7	6	7	6	4	2	7	8	4	7	5	7	12	3	5	2	2	9	7	5	9	2	8	5	8	4	4	5	6	2	1	5	7	5	15
peak_213446	chr7	100029425	100030531	.	1107	15	22	24	35	22	17	15	29	33	23	23	19	24	18	25	24	22	14	27	38	34	33	13	35	20	22	13	17	18	37	32	18	15	17	30	14
peak_213447	chr7	100030662	100031211	.	550	10	18	12	19	11	11	10	18	15	14	12	10	19	10	9	9	14	27	14	11	25	14	11	21	13	11	15	5	15	15	7	12	10	13	8	16
peak_213448	chr7	100031840	100032054	.	215	1	11	9	5	6	3	9	9	7	11	4	4	7	4	4	10	4	5	12	6	9	13	5	10	6	2	7	3	7	5	10	8	6	6	6	4
peak_213449	chr7	100032234	100032737	.	504	8	9	15	8	15	6	8	6	9	11	7	7	6	10	12	9	16	12	15	17	29	22	14	24	11	6	6	11	5	13	11	6	7	12	18	17
peak_213450	chr7	100036385	100038015	.	1631	25	30	32	35	28	30	15	30	42	38	37	27	22	14	29	31	49	31	50	20	58	33	30	66	36	22	21	22	15	43	28	17	16	26	19	34
peak_213451	chr7	100038462	100039805	.	1344	12	16	18	26	31	12	18	27	41	37	36	13	13	27	23	29	37	19	26	29	42	34	33	47	30	24	16	31	15	23	40	37	8	26	24	25
peak_213452	chr7	100040177	100042317	.	2141	52	62	81	71	69	43	68	95	85	96	80	70	96	82	67	86	115	72	90	84	106	63	81	104	62	64	49	53	26	75	52	51	63	85	102	58
peak_213453	chr7	100043064	100043707	.	644	9	16	14	16	17	11	10	18	20	13	23	20	8	18	7	17	21	11	18	14	24	11	13	18	12	7	6	18	12	11	13	20	19	7	20	12
peak_213454	chr7	100043810	100045500	.	1691	36	48	26	56	37	35	59	49	61	60	60	31	45	32	38	46	43	41	47	68	59	40	32	71	46	51	21	34	34	47	42	36	33	31	64	28
peak_213455	chr7	100049022	100051056	.	2035	139	138	170	181	177	129	161	192	200	186	251	173	165	129	207	242	207	145	220	166	223	146	176	156	234	177	194	138	122	176	152	151	110	172	210	130
peak_213456	chr7	100051345	100054748	.	3404	82	110	106	131	140	88	105	165	145	144	170	87	109	87	79	138	145	101	168	111	154	101	86	150	94	89	74	97	93	93	92	101	66	121	126	80
peak_213457	chr7	100056951	100057457	.	507	15	16	17	11	6	5	14	6	5	12	18	7	10	18	16	12	8	15	10	8	7	9	9	17	8	6	9	6	15	15	11	11	4	5	14	7
peak_213458	chr7	100058192	100058543	.	352	10	11	8	4	5	5	6	12	4	3	4	2	4	4	12	6	11	7	8	5	3	15	1	6	13	9	5	4	6	5	10	3	3	2	8	10
peak_213459	chr7	100061556	100061971	.	416	5	4	11	11	11	8	3	10	17	12	15	3	8	6	8	12	13	9	10	10	8	13	7	12	6	9	9	9	11	9	5	8	9	4	10	10
peak_213460	chr7	100062853	100063341	.	489	11	6	9	9	8	16	13	15	8	11	8	8	7	12	9	14	16	12	11	5	9	10	7	12	7	6	3	8	11	18	11	5	5	9	8	4
peak_213461	chr7	100065514	100066221	.	708	13	10	13	27	15	6	13	17	20	21	13	10	11	14	11	8	15	22	15	12	10	15	12	14	13	14	18	13	12	17	25	11	7	14	11	8
peak_213462	chr7	100080742	100083131	.	2390	112	106	146	197	131	113	171	159	169	139	193	140	115	111	135	204	143	126	193	120	187	147	134	160	175	141	152	115	91	159	138	131	75	134	129	91
peak_213463	chr7	100085620	100086013	.	394	4	6	5	11	9	6	15	2	11	4	9	7	7	7	5	12	8	12	9	11	10	7	5	6	9	5	9	3	8	11	10	6	4	15	5	8
peak_213464	chr7	100087693	100090038	.	2346	166	172	211	220	184	147	209	236	220	238	249	234	206	181	210	245	210	184	272	150	202	185	195	210	315	198	226	214	158	190	190	174	144	166	255	134
peak_213465	chr7	100091632	100091846	.	215	3	7	9	4	2	0	2	2	2	5	9	1	5	1	5	8	2	3	8	8	5	4	3	7	4	4	1	3	3	1	4	3	10	4	9	4
peak_213466	chr7	100092994	100095955	.	2962	59	89	107	88	70	67	73	103	97	93	96	77	65	79	88	146	98	83	71	65	90	99	64	96	89	48	97	63	69	102	83	71	53	78	100	60
peak_213467	chr7	100099105	100099322	.	218	1	4	1	7	4	5	3	4	7	7	14	1	3	4	3	6	4	6	0	3	4	7	1	6	7	5	3	3	6	3	5	2	3	4	5	2
peak_213468	chr7	100099473	100101366	.	1894	70	83	102	152	92	73	117	111	128	99	117	104	86	88	98	121	110	79	129	93	103	97	76	122	156	86	106	82	87	101	92	87	40	115	73	66
peak_213469	chr7	100101530	100103063	.	1534	87	81	117	148	118	111	134	154	139	102	137	149	89	69	103	174	108	102	152	118	163	120	130	116	194	112	143	131	88	139	103	115	63	114	130	78
peak_213470	chr7	100103198	100103496	.	299	2	10	5	6	8	8	7	8	6	6	10	6	4	5	5	13	6	11	3	9	7	6	6	6	10	5	2	4	11	8	2	8	3	7	11	10
peak_213471	chr7	100107213	100107414	.	202	6	6	5	9	0	4	1	1	4	3	4	6	3	1	2	5	2	6	4	7	5	5	0	2	8	4	5	6	6	6	5	11	9	4	7	2
peak_213472	chr7	100113277	100113545	.	269	7	7	6	9	6	4	10	6	12	4	8	6	4	7	2	4	5	7	5	5	11	8	8	5	9	7	1	4	8	10	8	5	6	8	7	5
peak_213473	chr7	100118668	100131797	.	13130	1113	975	1215	1275	1084	965	1121	1628	1317	1232	1337	1282	1008	931	1109	1602	1252	1242	1545	1037	1427	1089	1106	1163	1669	1094	1324	1109	898	1289	1168	1149	801	1121	1120	741
peak_213474	chr7	100132793	100133077	.	285	6	8	10	8	8	16	15	8	12	10	8	9	6	9	5	19	11	5	9	10	6	7	7	10	7	7	2	10	8	8	11	6	8	12	13	7
peak_213475	chr7	100138405	100138765	.	361	8	5	6	6	8	12	8	8	3	9	11	10	5	12	7	5	7	6	11	4	8	10	3	4	9	5	5	1	5	6	6	3	11	2	11	2
peak_213476	chr7	100147848	100148738	.	891	55	59	88	72	52	65	83	80	81	78	62	92	64	72	87	120	90	68	105	60	84	58	97	67	73	68	92	74	40	54	49	43	51	73	38	37
peak_213477	chr7	100148893	100159459	.	10567	511	521	590	664	446	488	529	647	590	576	820	480	458	401	519	709	499	548	649	510	643	531	484	539	757	525	581	436	400	568	512	529	364	503	568	369
peak_213478	chr7	100168723	100169186	.	464	6	14	8	10	13	12	14	18	25	18	17	16	12	12	8	14	4	16	17	13	12	13	8	9	18	11	8	11	10	17	8	10	6	10	8	8
peak_213479	chr7	100177118	100177352	.	235	4	2	7	14	7	7	5	8	6	2	2	2	2	5	5	8	7	6	5	4	8	3	8	2	11	6	13	2	8	3	5	10	6	3	6	5
peak_213480	chr7	100177586	100178270	.	685	4	10	27	21	23	21	19	16	22	16	16	19	21	7	17	11	12	21	21	31	30	6	9	22	23	13	11	10	18	19	14	13	23	17	12	9
peak_213481	chr7	100196719	100196874	.	156	2	2	1	9	3	3	6	6	5	3	5	9	0	2	3	5	2	4	5	3	2	6	1	3	4	3	4	3	7	5	6	4	8	8	2	6
peak_213482	chr7	100199318	100199740	.	423	9	4	8	14	7	11	7	11	8	10	9	5	7	10	10	7	9	12	7	8	7	9	5	17	17	5	13	11	8	8	10	8	7	8	8	8
peak_213483	chr7	100200168	100201061	.	894	14	15	21	23	11	13	22	19	12	17	22	22	15	15	27	25	29	16	27	18	20	18	16	23	16	16	30	17	20	19	31	19	21	22	14	15
peak_213484	chr7	100204626	100205447	.	822	7	9	25	14	16	21	9	21	15	16	16	16	7	14	20	14	12	13	19	17	18	23	16	26	37	20	15	19	9	15	14	21	9	21	5	10
peak_213485	chr7	100209342	100209552	.	211	5	6	5	3	4	3	3	5	4	5	6	9	4	3	9	8	4	6	4	2	1	6	3	7	2	6	6	4	4	5	4	4	3	5	3	7
peak_213486	chr7	100210087	100210348	.	262	4	2	7	3	6	16	5	10	7	5	5	13	3	4	8	4	7	9	7	3	7	4	3	5	7	5	9	3	7	10	5	5	4	11	6	4
peak_213487	chr7	100210941	100211343	.	403	4	6	8	10	7	1	1	7	12	10	9	12	7	6	13	11	5	9	10	11	8	10	7	5	6	12	12	9	7	11	13	11	17	9	9	6
peak_213488	chr7	100211596	100211793	.	198	4	4	4	2	3	4	2	4	3	10	5	8	4	3	5	5	12	6	6	3	1	4	3	10	6	5	5	5	5	12	4	7	4	5	5	3
peak_213489	chr7	100212193	100212384	.	192	5	3	6	6	3	1	6	8	5	6	1	6	9	6	3	6	5	9	2	2	1	3	3	7	6	1	7	2	2	7	10	7	4	7	4	15
peak_213490	chr7	100213035	100223141	.	10107	230	269	322	340	252	196	260	373	314	313	382	286	259	290	274	398	303	327	349	244	294	334	241	312	331	283	272	293	239	344	353	288	243	306	258	243
peak_213491	chr7	100223312	100224191	.	880	20	18	22	23	13	12	20	24	12	20	20	16	13	20	19	19	19	22	23	10	22	30	8	14	22	18	25	17	20	27	29	20	18	13	19	27
peak_213492	chr7	100224319	100229587	.	5269	92	140	172	163	125	97	157	159	171	179	133	127	100	131	118	226	183	193	158	125	132	165	112	177	171	131	140	130	113	165	172	138	114	145	101	97
peak_213493	chr7	100230218	100231598	.	1381	32	27	31	38	29	15	26	37	29	34	28	34	29	19	35	41	40	26	21	27	36	38	36	36	26	21	19	33	34	29	27	33	17	35	23	22
peak_213494	chr7	100231847	100232240	.	394	5	12	8	20	11	2	10	10	10	10	15	10	1	5	8	8	7	5	11	11	6	18	9	8	13	9	10	7	5	8	10	6	9	12	12	7
peak_213495	chr7	100233266	100236237	.	2972	42	65	83	88	60	69	59	77	75	73	75	67	58	69	65	89	80	75	83	58	58	83	59	77	84	59	67	55	68	81	86	76	49	63	66	43
peak_213496	chr7	100236342	100238713	.	2372	63	91	151	111	86	87	100	143	98	148	138	123	80	81	109	137	141	144	147	52	121	96	101	152	119	87	74	99	58	95	84	99	64	94	84	89
peak_213497	chr7	100238835	100245672	.	6838	131	192	231	227	160	177	172	196	187	213	233	203	144	146	176	235	227	184	236	143	209	235	170	197	250	161	148	181	145	186	204	170	146	207	191	202
peak_213498	chr7	100246219	100249453	.	3235	72	64	81	90	63	71	77	95	82	91	94	80	53	69	70	77	91	73	102	69	80	90	63	102	91	84	51	70	80	70	75	57	52	58	66	69
peak_213499	chr7	100250798	100251115	.	318	4	2	13	13	7	8	5	8	17	3	7	4	3	7	2	7	7	4	4	9	6	7	10	10	6	6	3	5	4	9	7	3	5	3	6	5
peak_213500	chr7	100251895	100252040	.	146	0	4	5	2	1	4	0	2	1	7	6	4	2	1	5	1	4	3	5	5	4	2	2	7	1	4	3	1	3	2	3	4	4	4	4	6
peak_213501	chr7	100259835	100260944	.	1110	26	20	31	29	29	14	24	29	34	37	16	18	11	20	26	26	26	21	36	17	28	30	14	23	27	14	19	23	26	22	20	25	18	16	18	32
peak_213502	chr7	100266247	100267611	.	1365	14	29	29	35	30	24	18	32	33	27	38	26	21	19	22	40	36	21	33	27	25	31	19	34	37	29	22	33	36	36	49	27	23	32	24	17
peak_213503	chr7	100268439	100273172	.	4734	371	376	457	479	424	498	379	596	478	469	547	440	376	349	454	595	402	454	551	393	481	436	418	421	643	435	487	388	294	444	445	485	266	406	394	305
peak_213504	chr7	100287245	100287986	.	742	16	22	24	21	16	11	14	16	19	25	14	25	10	29	21	23	21	16	26	12	20	20	18	14	19	13	9	9	11	21	15	19	13	16	17	16
peak_213505	chr7	100288493	100288769	.	277	4	8	5	9	7	3	6	4	12	5	6	11	9	2	4	8	6	5	8	5	4	4	0	9	6	3	6	7	8	8	10	14	2	4	4	10
peak_213506	chr7	100289850	100290137	.	288	3	10	4	4	2	8	2	7	10	3	4	5	7	3	6	12	6	5	14	3	7	6	4	11	3	7	6	2	4	4	7	1	6	4	5	7
peak_213507	chr7	100298263	100299254	.	992	21	33	27	27	31	31	34	26	20	33	26	13	20	31	35	41	28	21	32	17	28	34	31	33	24	11	24	27	15	28	14	33	13	23	15	38
peak_213508	chr7	100312599	100312765	.	167	2	4	4	2	6	5	1	2	2	1	1	2	0	4	5	3	4	2	4	5	2	12	1	2	12	0	1	2	5	4	5	1	4	3	0	4
peak_213509	chr7	100332985	100333174	.	190	1	4	4	6	1	2	5	2	10	6	10	1	0	3	5	3	7	6	7	9	5	7	6	8	1	1	2	1	3	3	0	5	2	5	4	2
peak_213510	chr7	100334357	100334526	.	170	3	3	4	4	1	4	3	5	5	8	13	2	4	0	3	7	4	1	5	5	6	6	5	10	2	1	5	4	3	0	1	3	1	5	6	3
peak_213511	chr7	100334739	100336811	.	2073	134	116	174	201	156	157	153	185	196	153	172	170	153	140	171	217	143	156	187	125	175	169	157	161	255	139	236	126	109	142	141	133	104	148	152	107
peak_213512	chr7	100336957	100337385	.	429	8	12	14	14	6	3	14	12	15	11	19	2	6	7	13	14	12	6	10	10	16	12	10	9	10	3	6	9	10	8	14	7	0	13	15	13
peak_213513	chr7	100337666	100338417	.	752	11	13	10	16	11	11	18	21	27	19	32	19	15	14	12	15	10	13	17	11	19	13	11	17	13	16	10	14	14	24	23	10	15	15	20	17
peak_213514	chr7	100340048	100340285	.	238	1	5	9	6	8	3	4	6	18	5	11	2	2	3	10	11	3	5	1	5	6	6	4	4	2	3	1	4	2	4	10	3	2	7	2	4
peak_213515	chr7	100340933	100341143	.	211	6	6	4	7	5	3	6	3	8	6	8	2	4	3	5	4	10	4	13	6	6	3	2	2	6	2	2	4	3	3	9	2	3	8	3	4
peak_213516	chr7	100342189	100343248	.	1060	16	44	19	37	25	18	27	34	27	28	43	16	25	23	22	36	35	22	26	22	41	35	24	41	23	28	25	20	25	23	31	30	13	20	25	21
peak_213517	chr7	100343734	100344070	.	337	6	6	5	2	6	4	6	13	17	7	10	12	4	5	7	2	5	8	5	6	12	9	11	9	6	5	8	12	4	13	7	5	5	5	13	4
peak_213518	chr7	100344181	100345560	.	1380	39	50	66	68	52	52	42	74	67	71	77	57	31	50	61	88	67	57	66	57	70	76	58	62	74	53	37	59	40	75	62	65	41	37	60	45
peak_213519	chr7	100345663	100346489	.	827	16	14	15	20	25	13	11	26	16	20	26	16	16	17	14	28	24	24	15	18	24	14	22	35	16	18	9	20	15	23	22	18	14	12	21	20
peak_213520	chr7	100349576	100350218	.	643	7	10	25	16	16	1	10	18	17	9	14	10	17	14	9	14	14	22	14	12	5	19	18	13	10	2	8	12	17	20	12	11	6	15	8	13
peak_213521	chr7	100351328	100354485	.	3158	64	95	89	94	90	60	81	92	119	85	112	76	67	81	80	85	67	94	102	82	72	92	63	65	107	93	67	84	77	119	113	105	61	66	69	46
peak_213522	chr7	100354719	100357841	.	3123	61	85	77	91	78	46	52	78	82	73	88	62	43	77	67	84	65	94	103	58	83	95	52	57	92	67	71	82	78	89	90	91	73	56	78	58
peak_213523	chr7	100358057	100361060	.	3004	57	64	85	82	59	52	48	87	83	77	57	65	70	69	73	87	61	83	98	63	93	79	50	60	84	77	55	54	80	90	81	85	66	52	68	53
peak_213524	chr7	100364391	100375255	.	10865	430	514	490	491	350	345	319	524	516	544	402	566	486	546	475	396	423	569	666	380	470	675	314	334	606	477	440	543	388	698	457	362	467	468	511	406
peak_213525	chr7	100407173	100408335	.	1163	26	35	33	26	27	27	30	31	30	41	41	31	48	26	24	27	45	27	43	26	27	35	33	39	37	20	17	31	28	36	27	25	29	33	40	23
peak_213526	chr7	100427767	100438151	.	10385	874	811	899	1098	846	797	822	1245	1049	920	1217	1001	771	794	962	1260	903	950	1213	842	1060	842	805	906	1433	785	1162	794	686	1030	905	1010	527	917	854	529
peak_213527	chr7	100448893	100451752	.	2860	208	175	237	216	164	190	183	238	192	247	218	226	168	175	170	260	221	179	229	153	197	198	149	198	350	229	219	194	153	166	187	170	134	224	187	145
peak_213528	chr7	100465822	100470460	.	4639	71	102	121	173	116	93	135	124	149	129	179	82	126	80	112	127	112	128	139	117	138	105	96	131	144	122	117	112	122	110	115	129	96	94	111	92
peak_213529	chr7	100470877	100471155	.	279	3	4	9	14	7	0	7	7	10	5	12	0	7	8	6	10	8	6	8	4	6	11	8	7	6	2	2	7	10	3	7	8	4	5	4	5
peak_213530	chr7	100471836	100480400	.	8565	306	320	348	483	365	315	487	542	515	338	717	356	331	315	395	542	349	348	483	472	505	330	349	413	574	422	402	364	428	368	388	515	227	357	402	278
peak_213531	chr7	100480648	100495233	.	14586	722	902	940	1308	948	764	951	1330	1255	968	1625	862	866	780	999	1194	992	929	1247	1070	1297	868	856	983	1397	991	1077	853	819	1091	1022	1178	569	903	1190	745
peak_213532	chr7	100508933	100510316	.	1384	65	74	68	80	63	62	71	85	76	83	53	111	91	67	63	110	93	66	113	60	56	77	61	89	74	81	59	79	65	74	52	62	54	78	71	63
peak_213533	chr7	100515559	100515807	.	249	3	5	2	6	3	9	6	1	9	6	2	2	4	4	2	9	9	11	7	1	3	13	5	5	3	3	9	1	0	7	5	11	3	4	0	3
peak_213534	chr7	100539149	100553177	.	14029	739	790	748	1082	816	585	859	1058	1225	841	1105	885	1011	804	769	869	792	838	1027	919	1172	909	813	997	1017	940	690	917	780	893	845	771	532	883	925	784
peak_213535	chr7	100553279	100553446	.	168	1	5	2	7	7	2	4	4	7	3	1	1	4	5	3	3	3	3	1	6	6	8	4	4	3	5	2	3	2	4	4	4	6	4	7	4
peak_213536	chr7	100553666	100554686	.	1021	19	17	23	30	20	11	25	20	28	27	28	13	19	21	23	20	21	16	26	22	23	19	16	29	23	20	21	26	16	29	22	33	22	20	28	17
peak_213537	chr7	100555021	100555194	.	174	4	4	3	3	2	3	5	5	6	8	4	7	4	4	7	6	8	5	2	4	4	6	6	6	1	6	5	4	5	8	9	6	2	3	5	3
peak_213538	chr7	100555584	100555957	.	374	6	6	8	8	8	3	9	8	7	16	11	5	4	5	9	7	8	1	6	4	6	4	8	5	9	11	6	3	13	6	9	8	12	14	7	13
peak_213539	chr7	100556466	100557137	.	672	11	13	15	20	13	8	8	15	21	14	14	15	13	13	16	14	15	9	26	17	16	16	11	21	11	18	10	14	15	15	14	13	16	10	13	7
peak_213540	chr7	100558592	100560874	.	2283	64	82	91	138	83	79	105	93	113	97	107	70	84	78	86	139	117	70	73	100	123	75	77	108	100	94	79	80	86	97	114	92	54	78	73	78
peak_213541	chr7	100561119	100562802	.	1684	20	37	31	56	26	33	31	30	43	25	38	22	23	30	24	28	34	41	32	35	35	31	33	36	27	35	38	24	38	35	47	34	22	24	31	22
peak_213542	chr7	100562911	100563457	.	547	5	13	18	20	7	6	11	8	16	13	18	7	5	6	13	10	12	11	11	4	9	4	9	10	10	7	6	7	14	15	8	9	6	9	2	9
peak_213543	chr7	100563585	100564489	.	905	21	18	16	24	17	14	27	13	30	29	35	11	12	11	13	17	28	14	15	21	19	20	18	26	19	31	15	30	22	15	29	23	11	7	13	18
peak_213544	chr7	100564638	100565583	.	946	14	15	25	21	20	13	22	15	24	20	36	15	21	14	23	30	28	27	26	19	9	23	13	15	26	21	17	15	25	21	16	24	17	19	10	15
peak_213545	chr7	100565684	100569293	.	3610	80	83	128	151	76	82	122	101	123	97	201	78	73	84	85	151	133	106	115	96	141	120	97	136	144	118	103	112	104	119	123	134	80	110	73	83
peak_213546	chr7	100569396	100570607	.	1212	30	29	53	59	31	32	24	55	58	41	45	46	35	38	37	51	31	44	49	17	38	52	29	46	80	39	26	33	37	29	42	49	43	48	45	39
peak_213547	chr7	100571423	100572160	.	738	7	10	25	23	20	8	14	16	15	15	27	10	3	15	5	18	9	11	17	17	20	10	6	15	11	11	3	11	12	15	17	10	9	18	6	7
peak_213548	chr7	100572287	100572601	.	315	6	5	9	10	2	3	7	11	12	7	10	9	2	0	6	4	3	7	5	5	4	5	5	4	7	8	7	5	2	10	5	14	4	6	4	4
peak_213549	chr7	100575031	100575950	.	920	12	19	21	31	19	16	15	25	22	12	41	18	20	8	13	21	19	11	14	33	19	15	17	21	19	20	10	5	27	18	19	28	9	17	14	13
peak_213550	chr7	100579768	100586226	.	6459	217	267	357	433	289	274	366	450	416	300	507	296	322	232	344	428	293	290	332	372	483	333	296	369	505	352	348	305	336	388	365	347	204	263	343	257
peak_213551	chr7	100586616	100587615	.	1000	92	75	94	107	97	103	133	105	106	89	113	95	63	58	91	157	81	73	97	68	131	81	99	118	178	63	112	80	84	81	82	92	36	69	55	70
peak_213552	chr7	100603198	100606137	.	2940	137	172	190	202	191	180	198	185	220	144	226	129	137	90	185	294	179	163	233	125	282	185	167	207	215	141	204	110	132	136	141	154	93	127	117	153
peak_213553	chr7	100606241	100606559	.	319	5	4	10	11	9	5	5	4	6	3	21	2	4	4	6	14	10	10	4	3	4	1	3	9	5	7	4	5	2	9	4	6	3	4	6	2
peak_213554	chr7	100611432	100614150	.	2719	110	119	147	181	162	135	171	179	183	137	222	156	124	103	149	257	161	117	184	144	203	121	140	180	253	102	164	120	115	131	127	168	75	140	182	95
peak_213555	chr7	100621592	100622825	.	1234	27	19	20	43	24	14	32	24	26	31	28	12	25	21	11	28	29	33	42	22	21	26	20	30	25	24	30	24	19	20	26	22	18	25	22	20
peak_213556	chr7	100625250	100628231	.	2982	144	144	197	190	162	158	203	197	220	212	222	168	153	133	190	263	212	159	224	163	206	165	165	199	261	145	197	146	127	175	189	180	87	158	168	132
peak_213557	chr7	100629265	100629739	.	475	4	7	13	18	8	4	12	10	13	6	11	10	5	7	9	13	8	12	6	7	6	8	8	12	11	4	5	5	17	8	20	14	1	10	13	5
peak_213558	chr7	100630029	100630274	.	246	3	6	4	9	6	1	3	5	7	12	4	5	4	5	5	4	11	5	6	5	5	1	2	2	4	8	4	7	10	8	6	6	3	6	7	1
peak_213559	chr7	100630699	100631216	.	518	10	11	14	18	10	11	15	7	7	9	17	9	12	9	8	13	11	9	14	7	10	14	12	10	10	22	10	11	10	10	18	16	6	3	6	4
peak_213560	chr7	100631565	100634377	.	2813	119	106	156	159	117	86	131	159	163	112	156	101	130	73	103	145	123	109	143	113	163	111	118	109	196	124	139	97	109	106	113	140	77	116	101	100
peak_213561	chr7	100646351	100649020	.	2670	40	49	67	124	53	25	57	72	69	51	57	39	51	35	46	62	57	47	57	65	68	69	50	63	63	49	46	49	65	70	70	62	35	60	57	33
peak_213562	chr7	100649378	100650672	.	1295	27	35	31	63	52	17	31	46	48	32	41	36	38	34	41	33	44	32	35	43	43	27	29	44	35	42	23	36	46	34	30	29	18	48	48	43
peak_213563	chr7	100653417	100653773	.	357	4	2	4	16	10	2	8	10	9	7	12	8	6	4	1	3	8	3	10	8	8	2	6	7	3	4	4	4	8	7	9	4	6	4	7	8
peak_213564	chr7	100654700	100657632	.	2933	172	146	181	221	201	184	194	242	235	186	269	186	182	132	195	202	199	182	225	204	270	158	204	188	269	193	198	168	163	156	159	181	116	155	257	155
peak_213565	chr7	100657945	100658293	.	349	0	5	8	7	14	7	4	10	15	2	8	9	7	5	7	14	8	9	12	14	9	7	5	4	8	9	5	10	10	8	12	12	3	4	4	8
peak_213566	chr7	100671333	100672139	.	807	14	9	20	25	16	11	22	26	18	25	24	17	10	16	14	12	14	14	20	9	12	19	13	16	25	13	16	16	14	24	23	6	8	25	15	18
peak_213567	chr7	100672656	100695449	.	22794	1422	1394	1615	1934	1445	1234	1417	2166	2033	1378	2347	1549	1204	1184	1533	1887	1339	1614	1865	1707	1791	1435	1358	1426	2352	1431	1807	1395	1308	1933	1607	1816	942	1309	1563	878
peak_213568	chr7	100704233	100707602	.	3370	199	191	247	257	227	205	214	305	258	213	268	238	208	159	235	338	237	221	289	203	237	195	226	209	435	209	274	215	164	225	196	222	126	161	249	160
peak_213569	chr7	100707753	100708021	.	269	5	4	7	9	6	1	2	6	11	3	5	5	5	4	2	10	3	5	5	6	4	5	3	6	3	3	1	1	5	3	8	3	3	4	9	6
peak_213570	chr7	100711329	100712043	.	715	11	13	24	24	13	10	23	22	23	16	18	13	12	15	15	24	14	17	24	15	18	19	20	20	22	8	15	12	8	21	16	11	12	16	10	14
peak_213571	chr7	100725185	100725432	.	248	4	14	6	12	13	5	9	6	13	7	7	2	9	5	11	6	7	9	10	14	7	6	15	5	12	6	3	8	6	7	5	9	2	6	4	14
peak_213572	chr7	100725560	100726003	.	444	5	6	14	9	8	8	3	8	16	15	4	7	7	9	6	14	7	7	7	9	15	7	7	5	8	8	5	5	13	13	8	6	3	18	4	4
peak_213573	chr7	100744995	100745376	.	382	13	23	7	12	12	13	14	18	18	11	6	7	21	11	11	19	24	3	19	15	14	2	9	9	13	14	5	9	6	9	8	8	3	11	8	8
peak_213574	chr7	100745482	100745702	.	221	3	8	4	2	8	10	5	7	8	8	3	6	7	4	10	5	14	2	4	9	7	2	5	5	6	3	0	0	2	3	3	6	1	4	2	3
peak_213575	chr7	100803226	100804307	.	1082	20	34	33	24	24	22	47	43	44	55	49	37	30	46	35	36	30	27	51	30	67	41	42	54	22	39	21	20	45	35	31	36	42	38	20	39
peak_213576	chr7	100836409	100838103	.	1695	97	91	97	118	111	99	110	135	121	132	108	138	106	94	108	155	126	88	155	90	119	110	115	138	128	118	91	93	71	99	89	55	84	121	96	102
peak_213577	chr7	100851464	100854842	.	3379	80	111	122	172	101	103	121	127	159	124	138	80	96	83	113	166	142	111	172	126	142	101	121	160	186	121	149	94	120	106	138	109	60	109	68	127
peak_213578	chr7	100855017	100856278	.	1262	21	18	40	45	18	20	33	25	33	28	27	12	20	14	21	43	34	27	30	19	35	31	18	27	35	27	19	15	21	32	33	39	15	15	15	24
peak_213579	chr7	100856544	100857730	.	1187	11	19	28	35	31	24	19	25	35	29	19	16	23	22	23	30	30	24	29	22	40	24	13	25	30	22	28	13	27	26	29	28	14	16	13	19
peak_213580	chr7	100858448	100859375	.	928	12	12	15	28	19	10	26	9	28	17	17	11	8	20	13	18	15	16	13	22	15	14	8	30	21	14	7	23	24	11	15	20	11	21	17	20
peak_213581	chr7	100860898	100868885	.	7988	291	289	419	440	333	322	431	437	410	362	454	347	306	335	298	561	427	387	429	312	372	394	306	382	608	348	424	304	298	387	334	451	242	335	428	283
peak_213582	chr7	100870282	100870544	.	263	9	3	6	8	2	4	7	6	4	6	11	4	4	10	4	7	12	2	8	3	7	6	3	8	10	2	8	10	10	8	6	4	1	4	3	5
peak_213583	chr7	100872949	100886686	.	13738	587	590	681	736	575	470	585	810	785	697	1040	686	507	560	587	890	630	634	801	593	689	615	556	634	896	607	684	603	496	680	664	597	456	616	746	386
peak_213584	chr7	100886797	100898483	.	11687	737	683	939	1115	721	635	839	1163	1092	801	1621	890	656	720	786	1134	681	919	1075	968	991	769	758	741	1347	933	1067	840	701	940	897	1072	538	860	827	462
peak_213585	chr7	100966486	100966658	.	173	2	7	8	4	4	2	2	8	10	3	5	2	2	1	3	7	3	5	3	3	2	4	0	1	2	4	3	4	8	4	5	15	9	1	7	4
peak_213586	chr7	101015855	101019309	.	3455	195	220	260	343	290	263	291	290	281	320	476	232	243	244	215	320	262	223	330	397	362	337	206	285	312	356	211	199	203	254	253	254	199	244	292	248
peak_213587	chr7	101059207	101059447	.	241	2	5	6	7	13	6	8	9	5	8	14	7	7	5	4	13	8	1	6	4	7	2	5	8	1	4	6	6	6	9	14	5	5	5	5	9
peak_213588	chr7	101059585	101059879	.	295	10	4	7	11	12	9	7	6	12	17	10	4	8	3	5	13	11	7	7	7	17	7	9	10	3	5	8	5	6	8	6	4	8	5	6	11
peak_213589	chr7	101077222	101078074	.	853	25	34	40	46	23	30	36	40	45	44	41	29	25	8	29	40	42	20	27	27	26	27	19	24	22	35	19	26	27	29	42	27	32	36	17	21
peak_213590	chr7	101098219	101102690	.	4472	409	307	266	359	214	191	241	361	323	375	276	369	317	378	226	283	280	330	378	263	281	355	298	250	398	352	296	369	188	359	305	237	325	306	406	201
peak_213591	chr7	101104211	101104439	.	229	5	14	6	3	1	5	2	11	5	3	2	2	5	1	5	3	3	6	6	9	11	2	6	5	4	8	3	8	7	5	4	4	5	3	6	0
peak_213592	chr7	101119228	101121095	.	1868	80	61	57	77	55	34	65	108	66	90	64	68	68	90	52	61	60	64	60	41	54	71	50	53	80	82	63	118	33	71	64	68	54	49	73	69
peak_213593	chr7	101121239	101123028	.	1790	95	98	75	100	64	51	70	119	79	94	85	70	83	73	52	69	53	80	91	59	80	87	75	48	111	111	53	88	49	93	76	74	72	85	101	74
peak_213594	chr7	101126905	101127551	.	647	20	14	10	12	13	14	10	14	10	12	15	10	12	12	10	14	11	5	18	17	15	8	19	12	22	16	12	22	7	11	16	10	7	15	18	8
peak_213595	chr7	101133017	101140114	.	7098	431	366	273	315	241	183	268	478	278	445	399	313	279	338	204	291	280	234	369	317	322	235	385	241	416	425	255	343	172	338	325	270	249	377	318	227
peak_213596	chr7	101143755	101144147	.	393	6	16	12	11	9	8	15	18	15	9	5	13	7	4	16	16	14	9	14	18	8	10	11	7	6	8	10	10	7	10	9	4	7	13	7	8
peak_213597	chr7	101144300	101144551	.	252	6	8	2	10	4	1	6	5	9	7	8	2	8	6	4	5	12	4	6	7	9	3	6	2	4	1	4	3	5	6	10	4	5	8	11	5
peak_213598	chr7	101148380	101148916	.	537	11	9	15	21	16	6	10	26	10	18	26	8	20	25	13	10	11	17	20	16	10	13	17	14	27	20	22	28	13	21	13	15	13	10	27	6
peak_213599	chr7	101149070	101149774	.	705	20	27	23	31	19	8	21	31	19	28	37	26	20	34	23	16	18	24	32	27	27	18	19	14	20	36	28	27	25	21	22	22	22	29	35	18
peak_213600	chr7	101150102	101150266	.	165	2	3	2	6	2	0	3	5	7	3	4	3	4	5	2	5	4	1	3	4	8	6	4	4	2	9	8	4	5	6	4	5	2	3	6	8
peak_213601	chr7	101152174	101152766	.	593	8	12	6	24	12	4	7	17	14	5	21	13	10	16	8	18	5	10	11	13	7	7	5	9	10	9	13	12	14	10	10	14	5	13	11	18
peak_213602	chr7	101152875	101165612	.	12738	1093	909	823	1076	690	633	724	1525	996	1031	1317	952	726	999	783	917	686	955	1313	984	971	953	850	652	1320	940	1077	823	599	1122	959	867	666	953	1315	526
peak_213603	chr7	101166066	101170512	.	4447	245	94	82	108	72	123	52	157	92	184	168	211	40	137	98	124	41	146	86	106	50	216	56	33	323	184	81	174	91	119	280	53	184	126	65	43
peak_213604	chr7	101171933	101172929	.	997	17	12	19	23	16	23	18	34	25	20	20	22	15	15	13	27	8	21	12	20	8	21	10	5	36	37	11	8	11	13	29	7	13	19	12	6
peak_213605	chr7	101178964	101180666	.	1703	43	40	74	49	31	53	33	54	72	83	33	49	36	37	32	121	39	45	48	28	34	67	44	24	80	46	34	31	57	72	82	21	30	51	29	32
peak_213606	chr7	101182713	101183037	.	325	12	12	8	4	13	21	9	6	14	20	14	10	17	10	9	27	12	10	10	9	20	18	7	16	31	5	16	22	20	3	19	2	13	15	17	7
peak_213607	chr7	101184527	101186014	.	1488	55	35	46	69	54	22	30	56	47	58	59	47	39	62	43	49	33	26	42	51	91	54	33	46	38	44	29	47	43	54	38	28	32	42	44	34
peak_213608	chr7	101201870	101202512	.	643	11	15	12	23	12	11	6	27	14	18	12	20	8	7	16	15	11	15	26	13	12	13	13	10	16	29	14	12	10	12	21	10	20	14	11	8
peak_213609	chr7	101214448	101218055	.	3608	170	199	248	293	196	236	230	312	313	246	390	201	225	171	275	324	218	199	294	302	358	244	192	291	346	248	233	204	186	235	214	245	137	218	258	182
peak_213610	chr7	101218164	101218963	.	800	22	29	22	33	28	28	43	41	32	32	57	32	34	28	36	38	41	25	43	19	45	39	41	39	48	41	40	30	27	24	26	23	22	31	31	44
peak_213611	chr7	101222079	101222606	.	528	7	7	8	14	13	7	9	11	16	9	15	13	4	15	9	5	9	7	19	10	13	11	2	3	11	4	4	12	14	8	18	20	1	8	15	5
peak_213612	chr7	101225760	101227978	.	2219	141	108	108	94	99	61	65	136	101	118	156	117	95	103	88	117	113	127	151	71	113	135	85	106	155	98	93	101	68	75	84	79	89	115	200	79
peak_213613	chr7	101231564	101233584	.	2021	98	76	106	99	72	61	102	140	100	109	133	114	64	93	77	85	74	106	151	102	74	87	71	77	157	130	77	96	75	130	102	90	85	101	130	61
peak_213614	chr7	101237124	101239599	.	2476	42	50	48	48	46	42	52	77	55	58	68	43	22	59	46	69	47	56	62	45	64	67	55	56	75	53	45	42	53	52	60	56	41	50	93	46
peak_213615	chr7	101240380	101241445	.	1066	21	29	16	26	15	15	17	18	37	27	40	15	10	20	25	24	20	21	28	30	24	20	20	29	27	29	17	24	26	33	24	24	19	29	46	20
peak_213616	chr7	101241751	101242433	.	683	9	17	12	13	10	5	15	25	30	19	30	14	15	15	23	26	17	19	22	15	31	18	21	13	25	27	15	11	12	18	17	10	13	17	27	11
peak_213617	chr7	101242542	101246023	.	3482	248	247	267	323	266	227	289	344	342	281	377	344	220	197	320	355	284	282	337	266	361	311	262	293	454	270	345	261	240	293	275	221	153	271	321	167
peak_213618	chr7	101246552	101246996	.	445	9	8	6	11	8	4	8	11	11	14	18	2	3	8	6	9	10	6	5	7	14	7	4	5	10	12	7	8	5	7	11	12	11	7	12	5
peak_213619	chr7	101247535	101247946	.	412	5	9	13	9	10	6	6	15	8	6	28	7	3	9	5	8	10	8	7	5	7	2	5	6	11	18	6	6	12	11	15	6	11	15	9	4
peak_213620	chr7	101251358	101252997	.	1640	69	79	91	80	74	80	65	124	88	92	100	93	69	75	86	76	72	87	100	74	96	71	67	89	128	69	82	77	61	77	77	64	63	79	140	67
peak_213621	chr7	101273276	101273545	.	270	4	3	5	9	4	5	8	4	6	8	9	6	5	5	8	8	11	2	4	4	3	7	6	8	8	2	7	14	6	8	11	3	5	7	5	5
peak_213622	chr7	101282687	101283096	.	410	12	14	18	20	16	15	15	24	21	19	17	14	19	18	16	35	20	20	17	19	19	18	5	15	21	27	8	15	14	14	23	10	20	17	9	14
peak_213623	chr7	101283236	101283412	.	177	6	3	3	4	8	2	9	2	2	10	3	2	2	2	5	3	3	4	6	8	8	4	4	0	1	1	1	3	8	7	1	2	6	8	3	5
peak_213624	chr7	101290242	101290996	.	755	16	16	18	17	15	33	14	18	26	23	30	20	31	15	14	23	25	16	24	18	23	19	24	24	21	23	14	21	16	12	12	17	15	26	20	29
peak_213625	chr7	101308178	101308969	.	792	11	18	16	22	8	12	11	16	29	12	18	11	16	18	15	20	12	22	24	26	17	10	20	9	6	18	17	17	20	12	18	14	8	13	13	23
peak_213626	chr7	101315640	101315941	.	302	2	1	8	7	7	4	6	4	7	13	18	4	3	8	6	6	6	7	8	5	7	6	3	3	8	9	4	2	8	12	4	3	2	10	6	3
peak_213627	chr7	101318639	101318963	.	325	3	8	7	9	4	1	8	6	15	4	15	8	7	0	5	8	8	4	3	4	3	4	3	6	5	8	6	12	8	5	6	2	5	7	8	6
peak_213628	chr7	101319093	101320251	.	1159	15	23	27	36	18	17	24	35	41	31	47	17	19	20	20	26	20	28	39	27	25	16	22	15	14	22	28	24	25	27	33	23	18	12	32	15
peak_213629	chr7	101320667	101324600	.	3934	248	231	316	361	255	240	279	382	329	299	306	366	295	250	262	340	285	295	345	218	307	279	266	246	372	276	287	277	153	283	253	255	203	274	285	214
peak_213630	chr7	101335182	101335780	.	599	27	18	10	19	2	3	3	8	21	16	1	12	26	12	16	6	6	6	20	6	10	14	19	13	3	11	12	9	10	30	16	6	7	19	18	14
peak_213631	chr7	101335953	101336470	.	518	19	18	10	16	3	3	4	8	18	12	8	15	24	13	17	9	15	9	28	12	10	9	18	14	1	14	15	8	10	19	18	5	11	26	11	11
peak_213632	chr7	101352199	101352653	.	455	6	14	9	16	7	4	5	8	10	14	16	9	14	15	18	12	9	10	9	17	10	6	8	21	13	8	5	14	6	6	6	10	10	14	4	8
peak_213633	chr7	101361161	101371463	.	10303	792	720	730	833	557	436	659	1025	894	786	799	809	557	619	497	742	576	816	1055	583	803	787	565	544	887	800	685	650	563	680	518	570	561	781	578	398
peak_213634	chr7	101372166	101375041	.	2876	87	94	110	80	80	57	74	142	109	117	70	123	41	80	59	97	91	110	98	71	107	106	73	57	72	147	47	80	58	79	40	57	89	99	118	69
peak_213635	chr7	101386486	101387373	.	888	16	29	31	27	28	14	19	41	25	28	19	30	22	19	17	28	15	25	28	20	27	17	21	15	16	27	15	16	28	23	15	18	23	15	21	15
peak_213636	chr7	101400137	101400293	.	157	5	3	7	3	3	1	6	5	3	6	3	4	5	8	4	3	5	5	10	5	3	2	1	3	2	6	6	3	4	10	8	3	2	6	0	4
peak_213637	chr7	101411466	101411746	.	281	7	6	3	10	9	4	4	9	9	9	5	10	1	6	3	1	5	12	6	6	10	5	4	4	9	8	7	6	11	4	8	5	5	8	4	5
peak_213638	chr7	101426358	101426866	.	509	10	10	13	13	12	6	5	12	9	14	14	20	6	9	7	11	15	18	9	6	3	15	13	19	17	12	10	6	8	11	13	7	11	9	17	5
peak_213639	chr7	101427956	101428485	.	530	4	19	20	11	10	13	10	10	7	21	10	7	11	13	14	6	18	9	19	7	7	16	11	9	4	14	6	8	7	10	10	6	10	12	24	8
peak_213640	chr7	101429003	101429172	.	170	2	5	14	2	1	3	1	8	2	6	3	0	4	3	6	5	11	3	7	1	10	1	4	5	2	4	3	8	0	3	3	2	3	6	4	5
peak_213641	chr7	101441324	101443369	.	2046	41	36	41	74	59	18	75	84	67	61	59	45	54	45	29	47	55	53	53	54	55	33	39	50	35	80	34	54	52	34	25	38	41	50	61	41
peak_213642	chr7	101482285	101483001	.	717	12	10	17	15	10	8	24	33	27	19	19	25	16	18	20	28	18	25	15	15	12	14	8	15	12	24	12	15	25	16	15	11	18	26	23	14
peak_213643	chr7	101483216	101483715	.	500	10	8	12	9	16	9	25	26	14	13	7	28	12	9	9	31	11	26	6	6	9	13	6	8	16	27	7	18	14	11	7	9	21	19	12	8
peak_213644	chr7	101486303	101486652	.	350	0	9	8	5	3	2	10	11	3	7	12	7	7	6	8	14	14	4	11	4	11	8	9	8	7	9	4	3	6	10	9	11	11	5	8	3
peak_213645	chr7	101486878	101487031	.	154	3	7	9	3	1	2	7	3	5	5	0	2	6	9	3	12	1	3	6	5	2	3	2	3	7	3	2	2	2	4	1	5	2	6	2	1
peak_213646	chr7	101494789	101496665	.	1877	17	31	31	33	24	12	27	51	33	47	29	66	28	68	39	45	44	46	32	27	18	57	14	14	57	66	22	61	26	27	33	18	19	42	20	31
peak_213647	chr7	101505941	101507923	.	1983	34	34	54	51	45	37	60	79	53	44	41	57	35	50	27	63	49	65	41	53	61	46	28	40	47	72	24	63	46	66	41	47	45	57	46	35
peak_213648	chr7	101508026	101508409	.	384	2	6	7	10	7	9	9	23	21	5	8	14	9	9	8	15	12	15	10	4	8	14	6	4	9	21	7	9	6	13	14	10	11	17	6	5
peak_213649	chr7	101508827	101509765	.	939	12	33	15	11	18	10	27	32	21	22	14	15	17	19	13	15	18	20	16	23	18	13	15	14	11	26	11	17	25	17	20	28	15	27	14	12
peak_213650	chr7	101527684	101528662	.	979	18	24	25	20	18	6	33	29	25	23	27	24	27	18	15	23	35	19	24	19	19	23	23	27	20	13	19	28	26	23	27	16	26	37	29	20
peak_213651	chr7	101531494	101532362	.	869	14	23	18	21	13	3	14	39	26	27	16	22	12	23	11	17	13	29	26	13	10	12	5	9	27	36	19	16	9	25	15	15	10	29	43	18
peak_213652	chr7	101533424	101534260	.	837	7	7	13	25	12	10	21	20	21	18	19	20	9	6	11	14	9	17	12	15	14	14	9	11	10	16	18	19	9	12	19	15	19	25	22	10
peak_213653	chr7	101534667	101536702	.	2036	70	79	80	103	54	31	68	136	93	99	84	84	68	87	47	76	52	103	91	91	49	80	51	81	96	109	61	110	74	91	44	74	79	83	133	47
peak_213654	chr7	101537142	101537659	.	518	6	7	12	27	9	2	11	20	9	10	11	10	14	5	4	11	5	19	9	9	7	5	5	5	11	12	8	6	6	21	10	9	12	15	10	5
peak_213655	chr7	101538004	101538925	.	922	14	23	15	27	14	10	15	42	15	21	25	20	10	20	12	22	15	24	24	19	28	13	14	15	20	25	19	15	24	19	16	16	13	23	23	9
peak_213656	chr7	101539045	101539505	.	461	2	6	10	8	15	6	12	11	13	9	11	3	4	5	8	12	12	7	9	8	11	4	7	6	7	9	4	6	10	10	4	3	8	12	15	12
peak_213657	chr7	101542422	101542954	.	533	8	12	7	19	15	10	9	12	19	15	22	11	16	14	12	17	14	14	11	11	12	15	11	17	8	15	8	10	8	10	14	13	15	19	4	14
peak_213658	chr7	101546982	101547157	.	176	4	4	5	4	6	2	1	6	4	4	5	5	5	10	2	2	4	6	7	8	3	2	3	4	1	3	3	4	1	4	8	4	2	3	6	6
peak_213659	chr7	101547412	101547702	.	291	6	6	13	3	3	3	5	7	3	10	10	5	2	5	3	4	3	4	2	7	5	2	3	4	1	8	5	3	13	7	11	5	4	3	7	3
peak_213660	chr7	101550856	101551197	.	342	8	4	6	5	4	3	2	14	4	6	2	6	6	10	8	1	5	15	8	6	6	3	3	5	7	8	12	10	5	19	5	8	6	7	7	6
peak_213661	chr7	101553128	101553283	.	156	3	5	4	6	3	2	3	5	7	3	1	2	2	3	3	7	1	6	3	6	2	6	5	3	2	4	4	3	5	11	3	2	7	3	5	3
peak_213662	chr7	101558509	101559354	.	846	13	19	20	24	8	10	23	26	27	23	16	22	19	19	9	15	12	25	18	15	14	17	10	15	28	27	13	24	12	30	24	13	14	14	22	22
peak_213663	chr7	101560807	101561222	.	416	9	7	13	14	5	2	6	14	8	6	17	5	10	9	6	9	9	8	7	5	8	17	4	8	6	18	12	12	8	8	11	9	16	11	10	10
peak_213664	chr7	101563768	101564201	.	434	12	18	11	17	5	2	5	10	11	5	16	7	4	6	9	6	7	11	4	12	5	5	7	2	7	16	9	6	12	11	12	4	9	5	10	5
peak_213665	chr7	101564843	101567913	.	3071	125	150	147	179	83	58	43	171	150	173	88	178	183	143	56	82	102	149	144	114	123	131	120	60	104	169	141	170	75	191	145	88	161	151	91	91
peak_213666	chr7	101568121	101569453	.	1333	40	62	63	67	27	19	18	80	67	68	30	77	53	66	34	35	42	47	75	38	48	44	36	24	31	50	44	52	27	69	47	33	61	51	32	26
peak_213667	chr7	101569831	101570214	.	384	4	10	13	24	4	3	4	8	15	21	3	7	19	9	5	6	5	14	10	8	9	4	7	3	3	11	9	13	9	10	17	4	15	18	11	5
peak_213668	chr7	101602574	101603323	.	750	16	29	25	32	22	21	12	25	22	37	44	26	14	15	32	25	26	15	28	28	26	34	19	18	23	21	24	19	17	24	20	14	22	32	21	19
peak_213669	chr7	101613347	101613803	.	457	3	8	5	10	9	15	17	10	8	16	8	6	6	9	11	8	16	7	9	12	14	9	8	10	2	3	4	7	7	10	9	4	7	11	4	8
peak_213670	chr7	101633205	101633428	.	224	0	1	4	7	6	4	0	8	3	8	4	4	0	2	3	6	8	5	7	4	6	3	6	8	7	0	0	0	4	3	3	14	4	7	4	7
peak_213671	chr7	101633891	101634066	.	176	4	4	4	7	5	10	5	3	3	7	4	1	1	4	5	6	3	5	2	2	7	4	3	2	3	1	5	1	6	5	10	4	1	4	2	2
peak_213672	chr7	101681326	101681755	.	430	4	13	11	3	11	12	15	17	14	17	7	6	11	11	7	12	13	9	8	8	12	9	13	8	15	11	7	5	13	10	5	12	14	13	9	6
peak_213673	chr7	101688159	101688922	.	764	13	23	23	33	20	24	31	28	27	28	34	20	22	14	28	18	23	16	34	22	29	26	24	14	18	27	27	18	21	21	34	19	23	21	20	17
peak_213674	chr7	101717464	101717728	.	265	2	5	12	10	3	4	0	6	13	16	1	3	5	2	6	4	14	11	13	4	4	8	3	11	6	2	7	2	7	6	4	8	1	2	1	4
peak_213675	chr7	101717904	101718605	.	702	9	29	34	28	11	10	1	15	28	31	12	18	19	13	9	15	38	20	30	5	8	14	10	18	16	9	27	4	8	23	7	16	4	9	13	14
peak_213676	chr7	101722014	101722872	.	859	10	35	46	35	16	16	12	34	47	30	21	27	30	37	22	33	45	28	37	16	25	20	29	37	18	21	43	20	4	17	17	15	22	24	18	21
peak_213677	chr7	101743259	101744270	.	1012	25	33	31	38	14	27	27	29	37	37	30	26	42	21	11	31	31	19	32	33	41	30	24	24	24	20	23	22	22	15	27	16	15	23	11	32
peak_213678	chr7	101754477	101755240	.	764	14	10	26	27	12	14	13	33	30	34	11	12	22	24	23	18	32	21	30	8	19	16	28	16	12	7	22	8	16	19	13	8	10	23	15	16
peak_213679	chr7	101777813	101778148	.	336	6	5	11	17	9	5	12	11	9	8	5	17	10	4	6	4	15	4	3	9	12	11	6	2	13	13	3	8	8	4	7	7	7	5	7	6
peak_213680	chr7	101778293	101778692	.	400	21	13	10	20	11	13	11	17	21	8	15	19	17	12	10	14	12	11	26	17	9	18	20	10	7	15	14	15	13	9	8	13	18	17	18	9
peak_213681	chr7	101784137	101785573	.	1437	26	36	47	51	35	28	29	30	54	35	93	25	38	25	25	31	42	33	38	43	51	28	31	37	27	51	37	20	39	39	61	31	32	35	16	30
peak_213682	chr7	101813791	101819154	.	5364	269	203	309	360	188	253	158	387	331	231	340	237	215	222	257	254	195	216	316	259	291	235	216	204	378	277	309	174	144	259	247	294	136	234	272	108
peak_213683	chr7	101819776	101820400	.	625	23	6	12	19	13	7	10	18	9	13	19	12	24	11	10	21	9	11	16	15	10	13	11	13	11	19	3	21	12	17	9	10	8	17	28	12
peak_213684	chr7	101820670	101821085	.	416	34	3	5	9	9	4	2	10	14	5	13	9	11	8	6	11	5	8	15	2	7	10	13	2	16	20	5	6	13	16	5	11	5	12	11	6
peak_213685	chr7	101821391	101821545	.	155	9	2	1	3	1	0	2	5	4	3	2	5	3	2	4	5	2	5	3	5	4	0	6	2	5	4	1	1	1	4	1	4	4	0	1	1
peak_213686	chr7	101822082	101822884	.	803	49	18	17	25	9	13	9	19	22	26	19	19	21	14	10	16	15	15	13	18	15	24	14	19	35	44	9	16	12	17	20	18	9	19	21	10
peak_213687	chr7	101823087	101823539	.	453	21	7	10	13	7	7	10	4	14	16	10	13	9	7	3	5	6	11	11	10	7	11	10	5	13	22	8	7	10	10	8	1	7	11	18	1
peak_213688	chr7	101824142	101826921	.	2780	182	62	72	72	45	39	27	82	75	87	73	73	72	63	54	49	63	53	82	52	73	65	88	58	142	130	45	52	45	61	55	59	55	87	124	34
peak_213689	chr7	101827099	101827638	.	540	10	10	17	10	7	11	12	24	8	15	10	4	11	2	10	6	7	15	12	12	10	10	8	5	12	12	5	10	8	16	14	5	6	11	18	5
peak_213690	chr7	101828021	101829552	.	1532	54	50	37	53	32	32	25	56	52	47	40	57	39	38	27	65	48	53	63	38	38	57	36	40	56	58	29	35	23	51	37	33	28	48	46	24
peak_213691	chr7	101829841	101830555	.	715	14	4	15	23	7	12	12	20	14	19	14	10	17	9	13	13	20	19	14	11	16	13	16	22	17	30	13	11	13	17	16	10	14	18	13	8
peak_213692	chr7	101831902	101834503	.	2602	71	47	83	103	71	59	93	94	96	71	104	51	71	38	48	75	65	80	68	92	85	66	54	73	81	78	57	73	80	63	65	65	51	73	100	54
peak_213693	chr7	101836739	101837731	.	993	18	2	16	24	20	8	21	27	32	12	12	19	29	31	11	19	23	20	24	17	11	28	18	18	19	22	8	22	17	18	21	18	10	22	33	13
peak_213694	chr7	101838156	101840071	.	1916	63	33	42	62	58	34	44	69	70	40	45	60	48	66	27	42	55	52	52	57	33	38	37	34	60	73	32	44	30	39	31	24	32	44	88	27
peak_213695	chr7	101847733	101848272	.	540	19	16	19	20	15	13	13	24	15	19	12	11	13	10	14	12	10	14	12	14	16	11	13	10	19	23	6	11	11	17	12	9	9	9	14	17
peak_213696	chr7	101848390	101848904	.	515	6	13	13	15	16	13	9	26	16	12	8	18	10	11	6	7	14	10	9	11	8	16	14	11	14	9	13	11	13	9	9	13	7	11	12	7
peak_213697	chr7	101856805	101857220	.	416	12	6	13	9	5	7	7	13	13	9	7	10	11	7	6	6	19	11	16	10	8	15	9	11	11	11	13	8	8	6	10	9	5	14	6	8
peak_213698	chr7	101857484	101858048	.	565	15	8	16	17	12	8	11	17	19	19	10	15	14	9	9	7	18	18	13	9	7	13	9	10	9	10	11	9	5	12	13	6	3	9	8	9
peak_213699	chr7	101858849	101859297	.	449	4	5	14	8	9	7	3	7	14	11	13	9	14	7	13	12	15	12	16	6	5	7	8	15	11	12	5	6	1	11	10	2	11	19	10	5
peak_213700	chr7	101859681	101862815	.	3135	135	122	149	174	99	83	68	131	174	163	77	106	180	122	103	185	199	156	225	67	148	163	136	155	117	101	151	82	46	114	126	63	75	102	59	90
peak_213701	chr7	101863410	101863723	.	314	4	17	2	4	2	7	3	4	17	11	5	2	14	6	3	11	11	7	9	3	8	10	9	12	2	3	6	4	7	8	7	8	4	6	2	3
peak_213702	chr7	101864980	101866199	.	1220	29	27	41	36	26	23	16	28	30	39	21	26	32	19	15	29	42	23	42	9	35	38	27	38	20	18	30	14	12	20	19	15	26	29	20	25
peak_213703	chr7	101868536	101868763	.	228	9	8	9	4	3	2	0	6	16	6	5	3	1	9	5	4	3	6	5	8	6	0	6	3	5	3	6	5	4	4	3	5	2	3	3	4
peak_213704	chr7	101869576	101870082	.	507	9	8	14	17	10	8	7	14	19	18	13	9	11	10	9	17	17	8	19	17	16	12	14	17	12	16	13	4	8	13	8	3	6	9	8	7
peak_213705	chr7	101870283	101870772	.	490	13	16	14	17	13	4	5	23	23	10	6	13	9	10	16	16	13	6	9	11	17	23	9	17	4	5	12	8	3	8	18	4	5	10	16	13
peak_213706	chr7	101870961	101871799	.	839	22	23	23	22	14	15	11	22	25	33	12	12	21	16	14	24	25	12	24	11	17	15	15	28	10	20	16	8	11	18	18	17	8	20	13	11
peak_213707	chr7	101874854	101875798	.	945	33	24	27	22	16	22	28	17	39	43	27	22	25	23	39	28	37	30	21	16	23	23	28	42	20	22	24	27	17	21	22	6	9	23	10	23
peak_213708	chr7	101875918	101876091	.	174	6	8	2	8	2	3	5	2	7	9	3	3	6	5	3	2	4	2	5	5	8	0	3	3	4	2	4	2	2	2	5	0	3	5	5	2
peak_213709	chr7	101885172	101885703	.	532	14	13	11	21	3	12	10	8	17	18	10	6	4	4	20	14	15	14	16	15	16	12	11	15	12	17	12	6	6	9	15	8	7	13	14	9
peak_213710	chr7	101891913	101893003	.	1091	48	25	33	30	20	8	19	45	39	56	37	40	37	34	31	27	34	26	43	15	43	34	32	33	18	42	20	27	8	34	27	15	31	37	31	34
peak_213711	chr7	101899572	101901210	.	1639	56	50	62	55	41	49	49	56	73	57	68	56	58	59	45	57	51	46	64	44	60	53	53	44	54	61	47	34	43	44	39	36	21	59	51	43
peak_213712	chr7	101901478	101902451	.	974	20	23	26	29	14	27	3	26	21	23	19	20	19	17	21	34	33	18	29	17	21	31	22	27	20	20	18	20	15	25	25	13	10	20	16	11
peak_213713	chr7	101903161	101903561	.	401	9	7	16	11	7	10	5	9	11	15	9	10	16	5	9	12	10	10	9	3	13	6	5	13	12	7	9	8	3	10	15	14	4	10	2	15
peak_213714	chr7	101904965	101905960	.	996	37	18	16	30	12	8	23	40	27	27	28	15	23	15	22	19	22	26	16	18	16	35	16	18	33	37	16	23	16	17	12	20	19	28	21	20
peak_213715	chr7	101906086	101906969	.	884	24	15	23	22	16	12	13	27	28	19	24	17	22	16	22	24	14	18	31	22	18	13	19	19	20	25	22	19	18	10	11	11	7	17	18	11
peak_213716	chr7	101909701	101917770	.	8070	537	320	425	515	328	298	306	620	489	467	421	401	459	369	321	418	410	418	516	388	380	380	375	389	480	499	394	314	280	392	349	429	234	490	417	249
peak_213717	chr7	101919025	101920034	.	1010	37	16	20	29	12	18	16	33	29	24	17	19	20	15	23	19	13	19	33	19	18	18	24	15	32	37	23	13	25	15	13	21	15	35	29	15
peak_213718	chr7	101922421	101925497	.	3077	218	86	100	163	139	89	113	269	165	109	202	157	163	130	82	117	135	134	174	128	124	120	141	135	221	192	78	129	134	96	114	141	86	155	234	67
peak_213719	chr7	101926729	101926994	.	266	7	7	5	10	4	6	1	5	14	8	4	3	3	5	4	4	4	7	6	5	9	5	6	3	7	8	5	5	7	3	10	2	1	9	11	6
peak_213720	chr7	101934864	101935093	.	230	12	5	8	6	4	6	1	5	3	4	8	5	5	6	4	2	4	8	13	9	2	7	6	4	6	6	1	2	7	5	2	10	2	6	7	5
peak_213721	chr7	101935307	101938005	.	2699	176	115	124	179	117	75	114	264	174	150	169	155	142	123	106	120	138	170	233	100	152	156	129	143	191	179	119	119	98	127	112	111	105	184	177	108
peak_213722	chr7	101939768	101945285	.	5518	360	204	265	379	239	137	204	529	355	253	245	336	376	266	187	202	244	302	399	288	308	263	341	284	333	332	198	262	209	267	199	177	144	355	324	227
peak_213723	chr7	101945458	101946362	.	905	29	13	16	19	8	10	17	19	16	18	23	13	12	16	9	12	18	14	25	20	16	16	21	23	20	16	9	14	41	27	27	16	17	21	22	17
peak_213724	chr7	101946568	101949467	.	2900	178	112	142	157	99	73	67	171	150	143	139	154	179	140	89	115	117	135	192	92	175	158	137	151	130	154	96	129	89	118	82	96	91	157	160	90
peak_213725	chr7	101949592	101950229	.	638	16	16	8	16	10	12	8	25	24	15	23	21	12	20	9	14	14	19	31	16	14	12	19	21	19	23	14	13	20	16	15	10	7	12	10	6
peak_213726	chr7	101950761	101951854	.	1094	30	14	21	30	18	16	31	30	27	25	30	26	30	15	19	22	19	19	24	38	27	22	20	24	26	24	20	27	16	20	20	12	19	24	32	17
peak_213727	chr7	101952054	101954656	.	2603	90	56	55	69	43	41	33	82	69	84	50	66	55	59	44	50	51	57	66	50	61	68	50	59	67	68	45	42	50	43	44	38	40	53	102	33
peak_213728	chr7	101955299	101956503	.	1205	32	15	28	32	16	22	16	24	31	32	19	17	27	18	21	23	36	29	35	21	41	33	23	26	36	26	24	24	23	23	21	20	13	27	25	19
peak_213729	chr7	101968724	101969080	.	357	8	5	8	9	7	7	4	6	8	5	9	8	3	3	7	13	8	11	8	4	21	15	10	8	8	4	6	9	14	6	13	14	1	9	7	5
peak_213730	chr7	101970149	101970639	.	491	17	5	10	14	4	9	8	15	10	16	9	14	9	11	10	13	9	8	16	8	18	13	12	15	8	6	10	7	8	12	12	13	8	12	11	10
peak_213731	chr7	101973237	101973400	.	164	7	3	5	4	4	4	0	8	4	7	3	5	2	3	6	5	4	5	8	2	4	1	5	3	3	1	4	2	5	4	5	2	3	4	4	2
peak_213732	chr7	101974158	101974346	.	189	4	3	7	2	3	1	1	9	1	4	1	5	7	4	3	8	7	5	6	3	1	7	4	3	1	6	3	2	4	3	4	3	5	5	8	3
peak_213733	chr7	101984916	101987381	.	2466	170	55	43	112	53	45	32	163	109	96	57	124	101	87	54	40	73	79	95	68	65	84	108	44	119	123	72	71	53	66	50	54	59	100	109	50
peak_213734	chr7	101987514	101988867	.	1354	56	34	19	43	26	15	22	65	38	45	25	44	46	37	26	19	23	48	35	29	37	31	44	24	52	59	22	28	18	21	23	28	36	42	38	18
peak_213735	chr7	101989796	101990129	.	334	14	1	5	9	3	3	5	14	15	7	10	7	4	5	2	3	4	5	9	7	4	8	7	6	9	9	5	5	9	4	7	4	5	3	10	8
peak_213736	chr7	101990262	101992286	.	2025	107	43	45	104	83	32	37	146	82	72	62	89	76	70	41	33	41	56	71	60	71	51	84	42	107	91	61	82	45	57	57	46	45	101	126	48
peak_213737	chr7	101992389	101992761	.	373	13	4	2	10	4	7	8	15	15	7	6	11	8	4	6	4	5	10	8	5	8	7	11	0	20	14	7	12	7	3	9	10	6	5	20	2
peak_213738	chr7	101992934	101993211	.	278	9	5	4	9	5	2	3	9	7	4	4	11	12	2	5	3	3	8	7	2	5	3	9	5	5	5	4	4	10	2	7	2	5	11	15	3
peak_213739	chr7	101993339	101994408	.	1070	41	14	12	34	23	16	23	43	38	29	16	22	24	20	14	19	17	29	29	21	23	26	18	17	38	30	13	25	16	23	34	20	6	31	44	11
peak_213740	chr7	101995001	101999210	.	4210	199	82	148	186	125	81	127	270	167	156	115	205	161	201	104	119	108	201	185	160	135	134	181	141	209	219	147	142	154	148	139	127	122	188	195	103
peak_213741	chr7	101999325	102000932	.	1608	38	27	30	35	25	30	30	43	46	30	28	44	37	38	33	28	27	29	47	25	34	25	39	43	44	29	19	35	32	26	29	33	33	39	34	24
peak_213742	chr7	102002477	102011077	.	8601	455	283	361	446	336	195	298	473	414	331	362	435	369	416	276	329	364	463	443	408	374	327	361	339	458	459	335	423	295	351	328	327	356	435	539	247
peak_213743	chr7	102012242	102014288	.	2047	52	23	32	69	37	26	28	65	44	64	33	64	60	60	34	38	38	48	50	40	42	55	45	33	74	53	39	42	41	39	46	38	36	54	82	28
peak_213744	chr7	102014435	102014659	.	225	0	1	8	9	5	2	3	7	7	2	9	6	7	5	6	6	3	5	6	6	6	2	0	3	6	8	5	7	2	3	5	8	9	10	13	0
peak_213745	chr7	102021832	102022418	.	587	14	6	12	23	12	9	8	5	8	14	22	11	18	15	12	8	6	14	12	17	7	13	7	8	9	12	7	7	12	18	10	7	12	20	11	5
peak_213746	chr7	102039944	102041114	.	1171	24	23	29	30	20	24	15	21	42	23	24	32	20	29	14	29	35	32	32	19	24	29	20	33	34	27	19	17	22	41	30	27	32	29	16	18
peak_213747	chr7	102041357	102042595	.	1239	27	37	26	51	20	19	16	36	40	58	32	19	30	37	27	32	25	36	39	23	35	38	33	36	43	29	26	30	26	29	28	25	24	37	40	19
peak_213748	chr7	102042810	102043139	.	330	9	5	3	10	8	7	4	4	6	8	11	10	8	9	5	0	11	6	10	7	11	11	8	12	5	5	5	8	5	8	11	8	10	6	8	4
peak_213749	chr7	102044167	102047434	.	3268	140	122	140	136	109	93	91	137	153	178	116	125	155	150	109	157	186	135	197	101	147	131	138	163	143	131	173	95	63	114	120	109	76	156	137	94
peak_213750	chr7	102048954	102049311	.	358	9	6	14	17	9	8	7	7	10	13	7	7	4	7	3	11	6	8	13	5	7	15	3	12	4	4	8	9	9	3	5	8	7	3	5	6
peak_213751	chr7	102049777	102049925	.	149	5	5	6	3	2	2	0	1	3	6	4	2	5	3	1	8	2	5	8	1	6	6	0	10	4	3	3	9	2	5	3	6	1	2	2	2
peak_213752	chr7	102077153	102077348	.	196	5	1	4	1	7	3	4	5	4	7	10	3	0	3	3	6	7	4	6	0	5	2	4	1	4	8	7	4	4	4	3	1	5	10	11	0
peak_213753	chr7	102077630	102077788	.	159	4	2	1	4	1	3	1	3	7	6	4	1	10	3	5	6	5	12	6	7	4	1	2	3	9	2	0	3	4	1	4	3	4	4	10	3
peak_213754	chr7	102078043	102081775	.	3733	281	220	263	257	156	146	169	330	314	290	282	262	238	253	162	180	214	299	324	226	287	298	220	207	276	248	242	209	138	230	179	152	209	297	296	148
peak_213755	chr7	102093368	102094099	.	732	21	15	16	16	11	10	5	20	15	29	17	25	21	22	12	15	17	21	26	12	12	16	20	14	26	12	16	10	8	17	19	14	19	24	25	20
peak_213756	chr7	102102544	102102951	.	408	6	9	8	8	6	2	8	13	9	12	4	9	11	12	4	2	11	9	16	6	2	3	7	3	11	15	9	10	13	11	13	4	10	17	11	4
peak_213757	chr7	102103084	102103386	.	303	13	4	1	7	3	4	3	7	9	4	3	3	5	12	4	3	4	8	4	7	6	4	7	2	17	10	6	7	3	6	12	6	3	12	12	3
peak_213758	chr7	102106611	102106927	.	317	16	12	11	11	7	2	6	4	7	9	4	8	4	13	4	5	9	12	10	5	8	8	7	5	5	12	5	8	3	8	9	3	6	11	9	8
peak_213759	chr7	102107029	102108100	.	1072	47	14	29	38	19	13	19	38	33	23	15	25	29	38	14	10	14	30	32	17	18	21	21	16	40	40	22	23	18	25	14	24	19	34	33	20
peak_213760	chr7	102110745	102112843	.	2099	114	80	81	82	53	62	41	127	98	109	78	89	92	76	50	83	82	83	114	53	80	95	79	78	71	63	80	63	25	83	66	51	55	84	87	51
peak_213761	chr7	102113565	102113736	.	172	8	1	4	7	0	3	2	4	6	6	5	3	2	7	4	6	3	3	5	1	5	4	4	5	4	3	0	5	3	7	3	3	3	6	11	1
peak_213762	chr7	102117476	102117933	.	458	16	17	7	12	4	6	6	16	5	9	5	3	10	6	9	10	10	11	14	5	12	7	7	9	13	11	11	7	11	12	11	5	9	3	18	4
peak_213763	chr7	102118806	102119474	.	669	13	18	17	14	6	18	7	18	17	18	17	13	11	15	13	16	14	13	30	8	13	18	17	20	23	12	17	12	10	22	14	6	17	17	15	8
peak_213764	chr7	102119921	102120198	.	278	7	6	13	12	2	9	5	8	9	14	3	5	5	12	1	10	2	7	8	4	10	13	4	9	6	4	2	3	4	5	6	3	3	7	12	3
peak_213765	chr7	102121393	102122138	.	746	23	20	21	11	10	9	11	10	24	26	21	7	15	23	16	25	27	18	23	6	15	29	10	26	10	8	15	13	14	9	13	13	7	12	22	14
peak_213766	chr7	102122333	102123587	.	1255	30	31	62	36	32	27	15	41	54	58	41	34	46	49	38	39	53	48	53	24	50	35	43	67	29	22	46	28	16	32	28	34	22	34	20	28
peak_213767	chr7	102123797	102123988	.	192	5	9	5	7	5	0	7	3	4	6	7	2	2	4	3	3	5	3	4	0	2	4	7	10	2	3	3	5	1	5	2	1	5	6	7	4
peak_213768	chr7	102163132	102164050	.	919	38	16	26	19	14	6	21	25	32	30	14	20	18	20	4	20	23	20	22	29	23	22	14	15	43	42	12	25	14	22	21	22	13	24	18	9
peak_213769	chr7	102170446	102170938	.	493	21	11	14	18	8	6	4	12	9	8	8	10	11	13	4	8	5	7	11	7	15	8	10	4	19	9	5	12	9	12	11	3	11	15	19	4
peak_213770	chr7	102175368	102175760	.	393	13	9	14	11	7	13	5	5	13	11	6	4	7	5	16	8	9	5	12	5	9	17	4	13	12	10	4	5	9	11	7	12	7	8	5	2
peak_213771	chr7	102176157	102176458	.	302	12	3	4	8	4	7	4	7	8	13	7	5	7	12	6	7	12	2	10	4	11	10	15	10	11	7	8	6	2	4	9	4	2	7	5	6
peak_213772	chr7	102178070	102179042	.	973	20	29	29	26	18	18	23	38	25	32	21	9	26	15	13	21	23	17	21	14	28	19	13	17	14	38	19	14	20	15	15	21	22	24	26	27
peak_213773	chr7	102190468	102191202	.	735	30	22	16	12	12	9	4	14	16	15	12	12	9	18	13	10	8	12	16	19	9	17	7	6	16	19	7	11	21	13	13	12	13	14	10	11
peak_213774	chr7	102198108	102199718	.	1611	67	47	47	39	22	35	9	48	35	59	41	46	28	41	39	28	34	29	54	39	73	48	44	37	46	60	31	21	17	29	27	26	18	48	51	36
peak_213775	chr7	102202531	102203499	.	969	36	18	22	24	18	14	13	24	10	35	37	21	18	18	16	21	25	17	42	17	28	33	28	17	25	20	19	13	21	14	16	16	12	25	13	21
peak_213776	chr7	102203782	102204765	.	984	52	15	35	24	16	15	9	18	19	30	23	14	23	34	9	17	26	24	33	21	25	27	21	15	27	32	20	11	17	26	16	18	14	17	26	14
peak_213777	chr7	102204880	102206370	.	1491	55	33	44	61	27	28	29	42	47	65	35	42	46	38	43	27	54	32	55	31	34	50	52	51	48	53	52	34	18	37	38	26	28	32	37	43
peak_213778	chr7	102208184	102209692	.	1509	73	48	45	69	27	22	30	64	36	77	30	49	62	68	41	18	36	41	55	48	52	46	43	22	65	83	50	52	19	65	56	39	52	66	48	33
peak_213779	chr7	102211834	102212475	.	642	14	12	17	10	8	13	6	15	10	16	4	15	18	23	4	7	5	16	18	11	5	20	13	9	18	28	10	21	8	16	24	14	19	16	18	12
peak_213780	chr7	102213300	102213641	.	342	6	2	11	7	3	3	2	12	12	15	15	5	9	11	9	8	7	6	6	7	8	4	9	8	8	12	2	4	3	10	2	6	9	10	9	5
peak_213781	chr7	102214434	102215161	.	728	9	19	26	24	8	8	5	16	22	18	20	18	20	21	9	24	16	11	23	16	22	20	15	12	24	25	18	9	11	25	15	18	13	22	23	13
peak_213782	chr7	102216647	102216850	.	204	10	3	5	3	6	5	0	3	3	8	5	4	2	4	1	6	4	1	5	4	4	2	3	13	2	8	3	2	4	4	8	4	0	4	13	6
peak_213783	chr7	102220408	102220762	.	355	7	21	8	2	5	5	8	8	7	2	13	4	8	5	6	3	3	5	6	6	12	6	11	3	13	9	6	5	7	10	9	4	6	5	22	4
peak_213784	chr7	102220895	102222518	.	1624	68	39	39	45	19	31	34	34	40	54	60	27	30	58	35	25	40	44	25	33	35	51	38	30	67	49	45	57	34	45	48	22	35	52	46	21
peak_213785	chr7	102234492	102235176	.	685	17	11	14	10	10	9	6	22	8	13	10	13	12	14	9	16	15	20	20	11	12	12	16	15	11	19	3	10	6	16	16	10	13	13	12	6
peak_213786	chr7	102235780	102237388	.	1609	57	40	46	57	31	18	28	44	43	47	42	27	43	37	34	27	41	38	58	33	43	46	37	24	53	48	35	33	36	44	42	29	33	47	53	34
peak_213787	chr7	102258458	102259591	.	1134	35	23	23	37	19	28	18	27	30	39	33	31	20	43	15	26	26	28	29	36	32	35	26	17	42	24	20	40	28	27	34	26	31	39	39	13
peak_213788	chr7	102260637	102261768	.	1132	16	29	38	31	30	21	30	47	45	41	24	32	33	32	38	34	28	32	42	17	39	35	27	33	35	26	36	32	21	16	21	31	26	40	34	31
peak_213789	chr7	102268466	102268657	.	192	9	5	3	6	2	7	7	7	3	5	3	0	1	6	11	3	1	6	7	6	6	7	4	4	4	4	5	6	6	5	0	11	4	5	3	4
peak_213790	chr7	102269806	102273068	.	3263	85	99	134	141	97	57	99	124	120	139	83	106	82	69	80	137	111	89	111	80	125	140	93	107	98	96	93	90	72	103	93	89	81	75	109	84
peak_213791	chr7	102279405	102280303	.	899	17	19	35	46	18	33	40	27	33	24	26	15	32	23	24	30	29	21	30	24	13	16	28	32	18	19	20	23	30	17	22	23	16	20	21	19
peak_213792	chr7	102283871	102286759	.	2889	78	58	115	132	88	83	113	97	158	92	210	110	74	73	87	130	92	96	131	93	115	110	87	103	116	92	108	86	91	92	113	121	76	82	147	90
peak_213793	chr7	102286865	102289013	.	2149	64	96	111	127	111	134	110	102	157	92	177	96	123	63	121	167	93	107	122	103	140	101	103	97	169	95	151	74	88	111	138	121	72	79	121	96
peak_213794	chr7	102289326	102289467	.	142	3	1	0	3	3	4	4	2	2	6	10	3	2	1	5	5	4	0	6	2	5	0	7	2	4	0	4	1	3	6	7	1	0	4	5	2
peak_213795	chr7	102292857	102293784	.	928	19	17	27	16	17	10	21	17	34	17	35	11	21	21	16	28	23	33	26	9	15	20	18	21	15	13	24	14	15	18	7	14	19	11	14	27
peak_213796	chr7	102296078	102296242	.	165	2	6	3	2	1	4	1	1	9	9	5	4	0	4	2	4	4	6	3	4	5	7	3	7	7	2	1	2	4	2	3	4	3	7	4	7
peak_213797	chr7	102310466	102310717	.	252	4	7	6	8	3	4	7	6	8	3	3	6	6	4	8	4	3	4	6	3	5	4	5	4	4	8	8	6	9	5	6	7	5	4	6	4
peak_213798	chr7	102352155	102352330	.	176	4	4	7	6	4	2	6	9	12	5	5	3	4	7	2	7	8	7	3	4	7	6	5	8	6	8	11	1	7	6	6	6	4	9	6	5
peak_213799	chr7	102357055	102357206	.	152	2	6	3	9	2	6	2	10	6	1	4	4	1	11	5	6	2	1	1	2	2	1	1	5	10	3	2	11	4	7	7	6	0	3	6	3
peak_213800	chr7	102362675	102363721	.	1047	47	47	59	43	78	81	68	60	71	70	108	53	66	38	56	70	81	41	73	45	78	50	50	75	65	54	64	58	39	49	58	47	32	49	53	49
peak_213801	chr7	102363829	102365505	.	1677	136	117	169	204	134	136	142	215	200	141	236	147	147	118	142	202	121	133	181	136	158	118	133	141	241	149	196	93	110	164	136	153	86	125	162	99
peak_213802	chr7	102365685	102367990	.	2306	30	36	48	79	54	43	49	66	87	80	113	46	69	44	55	59	55	45	60	54	71	48	31	77	45	37	33	42	55	74	46	39	45	49	70	52
peak_213803	chr7	102390641	102391216	.	576	6	14	10	17	13	12	20	8	14	14	19	14	7	9	13	14	15	20	17	12	15	10	11	13	16	10	10	13	16	14	17	9	5	18	16	9
peak_213804	chr7	102391707	102392111	.	405	3	7	7	5	8	7	4	9	17	7	16	4	6	4	9	7	4	6	9	11	11	8	10	7	5	8	6	3	13	10	11	6	6	11	7	4
peak_213805	chr7	102394886	102397576	.	2691	216	203	279	301	231	213	238	356	269	263	323	263	267	222	259	298	280	233	318	226	293	251	258	312	294	233	322	251	165	270	253	213	189	248	369	185
peak_213806	chr7	102398282	102398529	.	248	6	5	9	2	2	3	6	2	8	11	8	4	6	7	6	2	7	9	1	7	8	4	5	5	7	6	6	8	4	12	3	6	8	4	11	1
peak_213807	chr7	102399422	102399681	.	260	3	8	7	8	1	8	5	8	11	8	6	6	8	4	8	1	5	9	2	3	1	2	6	4	4	6	3	3	7	6	11	2	5	8	18	4
peak_213808	chr7	102401058	102401272	.	215	8	4	3	2	3	1	3	8	3	16	7	1	6	3	6	2	8	1	7	4	6	4	1	3	6	6	2	2	6	10	6	1	3	5	11	2
peak_213809	chr7	102401460	102401752	.	293	5	5	7	6	4	7	2	6	4	3	5	6	4	2	13	4	6	8	4	7	5	11	9	2	9	13	3	5	8	8	7	7	6	4	12	4
peak_213810	chr7	102401887	102405739	.	3853	90	114	112	155	89	71	68	145	136	123	151	93	100	112	99	118	120	97	106	89	148	99	89	116	93	116	107	89	87	125	103	105	75	110	240	103
peak_213811	chr7	102405887	102420292	.	14406	325	409	473	626	446	277	622	630	743	516	670	359	628	424	498	504	501	444	596	445	656	445	521	619	379	513	418	405	498	483	408	441	265	474	1093	466
peak_213812	chr7	102420567	102421245	.	679	10	11	13	19	8	10	20	16	30	16	17	6	17	14	13	12	21	13	13	8	17	6	12	10	11	11	8	10	24	15	11	7	12	13	23	8
peak_213813	chr7	102421717	102421974	.	258	5	5	6	7	2	2	10	3	7	5	16	6	5	5	5	6	8	6	10	5	6	2	7	5	3	8	4	2	5	3	2	3	5	7	3	6
peak_213814	chr7	102422236	102422554	.	319	4	7	5	10	9	4	9	8	7	12	5	1	6	4	3	3	5	3	5	4	12	6	3	13	7	4	5	6	14	12	5	5	5	12	6	8
peak_213815	chr7	102422948	102437667	.	14720	699	703	837	1436	974	699	1128	1159	1430	771	1361	631	1245	787	1087	1074	956	746	1134	1023	1549	800	1052	1246	985	952	1010	758	947	863	741	895	451	737	1241	802
peak_213816	chr7	102437787	102438050	.	264	3	2	8	16	7	7	9	5	8	4	5	7	6	1	6	8	6	6	4	7	9	10	2	10	2	6	3	5	8	5	5	4	3	7	5	4
peak_213817	chr7	102438411	102439533	.	1123	22	21	24	36	24	23	22	22	48	25	55	13	18	20	20	24	20	21	19	10	26	9	23	24	27	25	19	14	29	23	22	19	21	29	34	16
peak_213818	chr7	102440175	102441536	.	1362	26	40	32	50	26	32	37	43	55	43	43	13	24	22	20	42	36	20	60	24	46	45	27	51	32	25	34	27	25	40	29	28	17	27	23	26
peak_213819	chr7	102441661	102442777	.	1117	19	24	31	32	31	21	25	32	38	32	30	7	27	22	19	27	28	23	25	15	32	29	20	24	21	16	25	19	26	30	23	22	16	30	27	11
peak_213820	chr7	102446109	102446267	.	159	2	1	2	4	4	0	5	7	6	3	6	1	2	1	2	2	5	7	7	2	5	4	2	5	2	0	5	1	6	5	0	4	2	3	2	3
peak_213821	chr7	102447344	102448465	.	1122	18	16	12	30	27	19	33	48	36	31	24	20	11	13	15	29	29	32	19	16	27	34	10	22	34	28	21	21	31	33	24	20	10	21	29	14
peak_213822	chr7	102448987	102452543	.	3557	109	88	94	170	112	66	135	147	156	97	144	82	99	76	67	79	108	115	135	124	121	106	83	114	113	106	101	115	133	133	105	101	71	116	136	83
peak_213823	chr7	102453359	102453699	.	341	8	3	8	10	8	5	7	7	6	8	8	7	10	3	9	11	13	7	5	5	3	15	6	5	12	2	9	3	12	6	7	3	12	9	4	4
peak_213824	chr7	102454029	102458676	.	4648	98	106	126	141	98	90	93	151	129	149	211	83	96	96	88	91	92	138	130	114	109	111	100	90	127	125	104	103	105	124	86	115	88	98	224	59
peak_213825	chr7	102459199	102459707	.	509	6	6	7	18	7	4	8	10	12	11	19	6	6	4	4	9	8	7	13	9	7	10	11	13	13	13	7	9	16	12	16	8	3	14	11	7
peak_213826	chr7	102460359	102461069	.	711	8	9	15	19	9	12	10	19	22	14	24	11	12	9	14	12	18	10	22	8	12	20	12	22	16	17	13	22	20	12	20	15	10	5	16	6
peak_213827	chr7	102461714	102462880	.	1167	17	26	18	23	20	13	14	33	35	27	50	16	19	12	24	24	30	20	17	23	24	17	9	22	18	21	17	17	22	21	25	22	19	22	20	15
peak_213828	chr7	102463538	102470905	.	7368	244	282	307	405	245	249	292	370	411	282	564	238	265	190	299	380	253	297	327	292	324	290	270	306	443	285	363	275	248	303	319	286	178	254	356	202
peak_213829	chr7	102471100	102475884	.	4785	139	159	163	226	123	81	137	260	211	124	273	104	101	118	116	217	116	174	153	172	181	127	149	134	241	178	137	155	170	166	175	172	98	142	286	98
peak_213830	chr7	102476214	102476380	.	167	10	2	9	11	1	2	2	11	9	6	11	2	6	3	3	8	7	6	4	5	5	6	4	7	8	2	6	4	6	11	8	5	2	4	8	6
peak_213831	chr7	102477041	102477728	.	688	9	7	26	26	19	14	6	27	32	17	43	7	9	18	11	19	9	14	15	11	18	11	16	14	28	15	22	16	7	24	17	20	12	10	24	12
peak_213832	chr7	102477830	102480419	.	2590	214	226	305	400	248	259	192	366	337	243	360	172	229	232	298	322	242	215	280	219	341	217	222	246	367	187	341	231	175	257	250	243	157	233	229	183
peak_213833	chr7	102482020	102485462	.	3443	59	66	137	216	105	71	67	129	134	85	95	43	40	72	63	101	90	111	91	94	97	127	61	69	125	55	93	95	102	124	125	130	64	89	76	72
peak_213834	chr7	102485789	102486125	.	337	9	8	13	20	12	7	7	14	10	4	9	6	12	9	11	10	12	10	6	6	7	8	8	13	8	7	15	11	14	14	8	12	9	10	5	16
peak_213835	chr7	102490283	102491536	.	1254	31	25	46	94	47	26	31	39	65	32	47	26	23	23	32	30	32	49	46	43	43	57	28	47	60	34	21	44	48	45	44	47	26	28	40	35
peak_213836	chr7	102492016	102492490	.	475	7	14	13	36	10	4	14	19	29	17	22	9	7	11	13	19	14	22	16	20	11	16	10	15	14	13	12	16	16	21	17	18	10	18	15	9
peak_213837	chr7	102492806	102496007	.	3202	284	264	337	457	329	387	272	356	362	333	313	298	269	296	329	489	278	322	346	288	375	335	311	324	561	330	365	291	256	344	329	384	214	296	266	264
peak_213838	chr7	102496133	102497598	.	1466	32	43	61	100	51	52	34	55	68	40	62	22	36	65	61	80	62	62	39	49	77	51	39	49	62	41	52	43	42	63	68	70	34	43	37	42
peak_213839	chr7	102499492	102499720	.	229	1	4	5	12	7	5	7	7	13	2	9	2	2	6	6	9	13	4	5	5	12	7	8	6	7	3	2	8	13	7	8	11	1	5	1	6
peak_213840	chr7	102500551	102500959	.	409	3	9	17	30	8	11	5	15	20	4	11	3	7	9	7	11	14	2	11	11	12	10	7	10	15	10	9	5	12	17	5	13	1	12	11	6
peak_213841	chr7	102502881	102503751	.	871	13	32	47	100	30	24	16	37	51	18	36	10	18	39	37	49	31	31	28	34	54	42	23	30	48	26	29	32	32	34	34	38	11	28	22	18
peak_213842	chr7	102505082	102506486	.	1405	38	33	50	105	47	35	27	71	65	35	90	17	36	49	30	61	40	38	31	47	46	51	33	50	87	38	33	36	47	39	44	56	22	40	54	36
peak_213843	chr7	102506632	102506910	.	279	6	3	3	16	9	11	3	12	14	12	22	4	5	8	4	7	4	7	4	4	8	14	5	6	18	6	15	5	6	10	10	8	2	10	12	6
peak_213844	chr7	102507261	102508380	.	1120	36	72	91	115	46	54	37	72	84	42	94	35	26	48	36	66	52	54	65	43	74	79	27	45	68	40	38	57	39	54	45	75	25	45	52	59
peak_213845	chr7	102509173	102518348	.	9176	992	1066	1538	2535	1383	1333	923	2133	1676	988	2906	659	925	1100	1419	2156	1166	1394	1192	1233	2235	1506	1018	1316	2183	1037	1976	1331	931	1676	1478	1730	735	1049	1211	1129
peak_213846	chr7	102525008	102527788	.	2781	126	159	156	239	91	100	50	226	149	116	101	54	79	188	103	106	86	161	108	82	158	194	81	72	146	99	105	126	89	196	144	97	93	122	91	90
peak_213847	chr7	102527910	102528922	.	1013	21	34	57	70	18	24	23	48	49	24	56	12	20	28	34	27	26	31	26	37	53	41	24	36	42	36	30	35	31	43	49	45	26	27	27	34
peak_213848	chr7	102530722	102531168	.	447	11	16	20	37	16	10	6	14	26	7	9	2	5	9	19	12	9	10	16	28	11	17	14	12	12	17	12	16	9	20	11	17	9	23	14	19
peak_213849	chr7	102531711	102532420	.	710	13	21	22	54	15	20	9	39	39	24	22	8	13	18	17	20	23	24	31	16	38	32	21	25	34	12	24	20	17	35	38	44	21	14	19	23
peak_213850	chr7	102532567	102533406	.	840	11	22	28	60	24	21	16	34	25	20	24	8	13	27	33	20	29	37	21	25	33	30	23	28	25	18	29	25	38	31	39	32	10	25	27	21
peak_213851	chr7	102533693	102533939	.	247	5	7	7	16	8	7	7	7	14	2	5	1	4	10	7	5	6	6	4	2	11	14	6	2	7	7	10	6	8	16	12	13	7	6	7	10
peak_213852	chr7	102537640	102537925	.	286	5	8	12	21	7	10	5	11	9	5	9	1	3	4	9	9	9	12	3	5	11	12	4	3	10	10	6	2	13	17	9	8	6	7	9	13
peak_213853	chr7	102538301	102540477	.	2177	45	57	98	129	55	75	43	96	64	51	71	39	31	55	75	69	63	84	56	47	83	78	42	60	86	59	71	54	56	81	86	68	48	54	59	52
peak_213854	chr7	102540916	102542489	.	1574	34	49	78	105	41	47	20	55	59	22	39	17	33	52	41	56	49	58	30	32	58	64	25	37	53	28	48	26	52	67	56	41	30	42	41	43
peak_213855	chr7	102543338	102544119	.	782	18	17	32	52	14	20	8	35	25	13	21	4	11	18	17	30	20	17	12	19	47	37	11	27	37	15	12	13	17	25	32	21	14	11	22	15
peak_213856	chr7	102544248	102545002	.	755	13	23	29	55	32	14	11	40	37	21	33	12	14	27	21	33	37	28	26	23	29	37	14	27	37	10	27	31	22	39	28	35	24	23	20	15
peak_213857	chr7	102548091	102548861	.	771	24	10	22	48	23	31	18	39	43	18	24	8	13	23	21	29	16	24	29	19	35	28	17	29	31	15	23	35	25	32	30	28	24	25	23	18
peak_213858	chr7	102550703	102551335	.	633	11	12	25	57	24	29	14	32	41	24	28	9	10	21	17	19	12	16	13	12	21	22	17	25	22	12	25	19	17	32	20	31	16	11	16	10
peak_213859	chr7	102557567	102558047	.	481	0	12	11	17	16	14	6	19	12	15	11	2	9	8	8	11	8	10	8	9	13	7	4	11	12	10	11	8	9	11	13	18	8	9	13	11
peak_213860	chr7	102567586	102569301	.	1716	30	57	75	134	65	47	42	98	98	54	98	30	43	56	75	72	57	44	50	40	80	59	40	48	78	46	75	48	45	76	90	70	35	40	101	59
peak_213861	chr7	102569725	102575760	.	6036	378	378	567	784	460	429	270	663	550	427	679	270	349	403	475	549	370	473	450	389	664	466	327	372	646	318	574	416	290	507	487	461	307	331	436	361
peak_213862	chr7	102576157	102576593	.	437	16	15	19	36	21	7	8	18	22	14	26	4	5	21	29	19	15	21	12	10	16	25	10	14	21	12	23	13	12	33	17	16	7	17	15	9
peak_213863	chr7	102576735	102576916	.	182	1	9	3	12	4	3	6	12	4	3	11	1	6	10	4	7	3	9	4	4	6	8	2	5	10	8	6	6	3	4	8	10	7	6	8	5
peak_213864	chr7	102577549	102578180	.	632	3	24	26	56	16	13	22	30	34	17	42	11	22	26	28	22	16	18	16	26	29	20	11	26	25	19	16	25	32	29	27	36	13	26	19	13
peak_213865	chr7	102581124	102584426	.	3303	48	88	105	207	82	70	71	111	105	67	99	44	42	83	63	110	84	96	85	81	82	122	62	91	122	66	96	101	99	141	130	138	68	74	64	68
peak_213866	chr7	102584858	102585260	.	403	9	11	16	26	10	10	4	12	17	7	18	4	7	13	14	14	8	12	9	13	11	10	4	14	22	11	9	7	18	12	19	15	7	11	4	17
peak_213867	chr7	102585925	102586069	.	145	3	5	3	10	4	4	5	3	7	3	5	1	2	1	4	7	6	2	5	3	7	5	1	7	2	4	2	3	9	5	2	2	3	1	4	2
peak_213868	chr7	102588264	102588641	.	378	3	9	14	17	11	7	5	12	20	5	13	6	8	9	7	11	9	11	9	6	13	7	3	11	5	4	10	7	10	6	16	13	8	7	6	13
peak_213869	chr7	102589507	102589789	.	283	9	6	12	17	12	12	13	11	18	4	11	5	5	8	13	11	7	8	3	12	8	17	8	5	6	8	5	5	11	11	12	14	8	9	9	5
peak_213870	chr7	102589951	102590699	.	749	11	13	27	62	29	20	21	36	42	17	34	11	13	5	21	28	12	28	34	28	24	44	19	30	36	18	19	30	27	34	35	32	10	16	17	15
peak_213871	chr7	102591049	102591733	.	685	14	15	25	51	20	13	12	35	26	20	32	18	13	15	12	23	22	23	20	30	26	21	13	28	20	27	25	16	32	29	30	36	15	21	20	17
peak_213872	chr7	102591861	102596641	.	4781	363	363	473	600	442	470	339	519	496	422	421	370	322	372	399	612	444	423	419	404	486	432	385	403	741	344	460	379	365	470	437	505	255	382	375	303
peak_213873	chr7	102599666	102599988	.	323	8	6	16	25	13	3	8	11	11	6	10	3	5	6	8	13	13	20	7	5	16	10	2	11	11	9	6	1	13	14	13	9	3	5	7	9
peak_213874	chr7	102601946	102603223	.	1278	23	34	50	105	49	33	32	60	88	35	62	12	16	35	40	47	40	54	34	38	78	40	35	41	66	28	37	35	40	52	55	58	12	30	38	21
peak_213875	chr7	102604278	102605338	.	1061	36	33	37	88	37	29	23	63	59	29	49	12	28	45	27	45	31	25	27	42	39	32	27	31	74	40	30	32	34	45	38	56	25	25	53	32
peak_213876	chr7	102605590	102607528	.	1939	41	60	112	170	55	64	35	96	110	62	140	36	40	61	66	78	60	80	71	53	105	91	38	57	103	51	85	64	67	89	94	93	38	61	64	67
peak_213877	chr7	102608328	102617307	.	8980	921	1109	1476	2375	1401	1290	854	2132	1739	920	2858	604	971	1118	1324	2059	1123	1293	1095	1234	2180	1468	960	1195	2058	954	1906	1240	900	1606	1473	1616	703	1034	1139	1095
peak_213878	chr7	102624181	102625016	.	836	15	40	39	55	21	25	11	38	55	24	25	11	10	26	17	32	21	31	23	17	39	35	27	18	23	21	30	24	29	40	35	25	20	23	16	29
peak_213879	chr7	102625243	102628151	.	2909	121	111	142	226	95	85	49	211	144	97	118	56	68	165	96	101	93	117	97	86	159	169	61	80	143	89	104	111	91	182	153	106	107	110	82	96
peak_213880	chr7	102628299	102628504	.	206	5	8	7	15	13	6	1	11	11	7	8	2	0	6	7	7	5	4	3	3	6	8	4	6	7	5	2	8	8	9	10	7	6	4	2	3
peak_213881	chr7	102629345	102629707	.	363	5	10	15	26	9	6	2	9	15	1	9	1	5	6	7	7	10	14	5	13	14	11	9	15	4	7	15	12	5	13	11	14	8	8	5	4
peak_213882	chr7	102629991	102630294	.	304	6	9	9	29	10	7	3	16	20	10	6	5	1	9	6	13	4	15	7	9	12	17	6	12	9	7	8	9	7	14	13	3	8	11	9	9
peak_213883	chr7	102630831	102631344	.	514	11	11	23	35	13	23	6	23	22	16	20	9	14	9	8	22	11	21	17	9	23	21	14	9	25	8	15	12	11	23	17	27	7	14	21	13
peak_213884	chr7	102631832	102632523	.	692	5	12	18	51	18	18	12	28	31	9	21	7	15	22	20	26	19	28	22	15	22	30	18	18	22	15	26	15	21	33	24	29	9	22	26	16
peak_213885	chr7	102635443	102635599	.	157	4	4	10	16	6	8	2	11	13	1	5	2	1	1	6	6	5	9	4	4	6	4	5	4	4	3	6	6	5	13	8	8	7	4	7	6
peak_213886	chr7	102637426	102639633	.	2208	51	64	85	128	60	75	56	98	89	55	87	34	49	74	72	88	76	71	47	41	104	83	50	67	97	55	67	60	62	103	107	73	44	71	79	64
peak_213887	chr7	102640040	102640724	.	685	19	25	31	45	28	26	14	39	29	12	12	6	11	26	13	22	18	31	10	16	34	27	8	24	25	13	24	21	19	42	29	30	17	22	20	14
peak_213888	chr7	102640859	102641060	.	202	6	4	7	13	5	4	4	7	7	3	4	3	2	3	5	11	6	6	6	8	3	14	4	3	7	4	5	5	7	15	4	6	1	2	6	6
peak_213889	chr7	102642611	102643180	.	570	10	15	23	45	16	19	8	26	27	14	15	4	6	23	13	16	21	17	17	5	24	15	11	15	14	9	11	20	19	23	21	16	13	8	19	15
peak_213890	chr7	102643406	102644003	.	598	17	20	27	28	13	15	9	29	26	15	16	10	8	17	11	22	25	19	19	7	26	30	10	10	29	12	20	25	13	18	26	20	17	18	29	11
peak_213891	chr7	102647386	102648014	.	629	19	16	35	46	13	22	11	27	31	19	18	5	14	23	29	21	16	26	16	16	34	31	13	15	25	15	29	18	21	29	23	18	21	16	19	16
peak_213892	chr7	102649110	102650421	.	1312	20	34	33	78	37	45	23	44	50	27	36	16	18	39	25	41	30	34	38	25	57	44	26	34	44	19	33	26	30	50	39	33	20	29	32	21
peak_213893	chr7	102666483	102668346	.	1864	29	50	85	150	64	61	44	93	113	56	107	35	41	59	71	101	55	51	62	41	92	62	46	38	101	53	47	55	73	74	80	69	50	48	96	65
peak_213894	chr7	102668507	102668651	.	145	5	5	2	8	8	3	2	9	4	6	3	1	0	2	5	15	2	3	3	6	5	4	5	6	3	6	1	6	5	13	8	5	3	3	6	3
peak_213895	chr7	102669225	102671742	.	2518	124	158	192	338	193	190	90	220	210	135	276	84	133	168	173	200	111	131	142	116	222	139	90	157	261	155	189	178	109	171	196	170	108	119	187	121
peak_213896	chr7	102671850	102674273	.	2424	185	212	236	408	231	226	154	308	274	209	263	129	204	210	252	273	178	216	218	194	289	227	177	204	302	163	249	226	154	229	204	228	124	169	178	195
peak_213897	chr7	102674840	102675071	.	232	5	6	11	11	8	4	4	3	4	6	22	2	5	7	10	7	5	7	4	10	3	11	5	6	8	1	8	14	4	7	3	8	10	6	5	5
peak_213898	chr7	102675315	102675957	.	643	20	27	30	44	30	19	13	36	27	22	22	7	10	29	22	22	21	27	22	16	32	24	16	17	25	14	18	20	6	50	21	22	15	15	23	13
peak_213899	chr7	102676677	102676866	.	190	3	5	6	13	4	12	4	6	13	10	9	1	1	1	4	4	8	5	5	7	4	5	2	7	4	5	3	6	10	4	7	11	2	4	4	2
peak_213900	chr7	102680071	102680297	.	227	6	8	13	14	8	7	6	20	11	4	8	5	4	4	5	14	4	5	11	4	4	8	3	6	8	4	7	9	8	8	8	7	6	6	3	5
peak_213901	chr7	102680424	102681866	.	1443	32	26	58	101	45	23	35	57	81	42	51	19	25	58	34	49	50	62	34	40	38	72	28	44	60	36	54	46	35	65	53	69	43	29	37	22
peak_213902	chr7	102681996	102683632	.	1637	19	28	41	68	42	35	28	40	50	37	32	22	23	23	35	52	41	39	34	30	40	42	24	32	46	33	31	39	35	49	47	57	29	28	26	38
peak_213903	chr7	102684454	102684832	.	379	3	1	10	24	13	6	9	7	12	2	7	3	8	9	5	10	9	6	3	18	12	7	5	11	4	5	5	4	13	14	10	12	3	7	8	13
peak_213904	chr7	102685650	102685799	.	150	1	2	3	12	6	1	3	5	3	2	11	0	4	1	5	4	3	3	1	6	9	4	6	3	3	1	1	2	1	2	4	3	3	5	4	5
peak_213905	chr7	102687346	102687534	.	189	3	3	6	5	8	6	1	5	6	2	4	2	7	6	4	6	8	5	5	5	5	4	0	8	1	3	6	2	9	7	4	5	2	4	2	5
peak_213906	chr7	102687898	102691181	.	3284	246	209	311	387	314	324	238	383	339	277	272	281	222	255	237	414	299	285	301	223	320	287	265	259	493	255	330	258	209	301	275	342	209	251	227	210
peak_213907	chr7	102713177	102713775	.	599	16	14	25	25	14	10	8	18	15	22	5	21	12	15	8	12	11	17	17	16	17	8	18	10	12	17	6	18	11	28	18	2	13	15	25	23
peak_213908	chr7	102715088	102715265	.	178	0	7	9	2	6	2	7	9	4	8	1	0	0	8	2	5	4	2	2	3	4	5	14	1	5	3	5	6	6	3	7	3	7	2	13	0
peak_213909	chr7	102715566	102715724	.	159	2	2	7	3	4	0	2	11	6	7	5	11	6	3	4	6	2	3	4	1	5	8	8	7	3	0	5	4	4	8	6	4	3	3	10	5
peak_213910	chr7	102731526	102731802	.	277	7	12	12	10	2	1	5	10	5	15	2	12	7	4	5	8	6	6	8	5	6	4	4	1	3	10	4	8	9	11	6	2	9	5	6	5
peak_213911	chr7	102742254	102743357	.	1104	22	23	25	23	14	19	12	48	23	31	22	30	29	40	30	16	22	23	33	17	33	29	24	15	26	28	20	23	17	39	29	9	27	25	32	25
peak_213912	chr7	102743898	102744451	.	554	11	13	12	12	2	9	8	18	11	17	4	6	6	11	9	8	8	9	22	16	10	6	5	7	17	12	12	17	9	14	12	10	13	16	9	9
peak_213913	chr7	102748293	102748672	.	380	5	6	12	20	19	10	16	14	14	16	11	11	6	7	11	8	12	10	19	10	24	7	14	15	11	12	14	11	6	6	11	9	7	7	11	7
peak_213914	chr7	102748925	102749878	.	954	55	49	74	94	78	64	74	90	72	82	68	90	62	53	75	100	68	61	82	56	93	56	77	76	129	64	82	68	57	77	78	77	47	81	57	47
peak_213915	chr7	102750849	102751206	.	358	8	7	5	8	9	4	6	3	13	13	10	3	17	12	9	11	7	8	6	5	5	9	5	11	2	16	1	10	4	1	4	4	2	8	11	6
peak_213916	chr7	102751315	102751834	.	520	12	13	14	21	12	8	13	12	19	23	10	9	17	21	12	10	21	13	6	10	15	11	7	20	11	14	8	7	11	8	13	8	7	9	17	19
peak_213917	chr7	102752316	102752736	.	421	7	7	10	12	8	5	1	8	10	23	13	6	7	7	5	8	20	10	16	9	12	12	9	10	5	6	7	13	10	4	11	4	3	5	8	6
peak_213918	chr7	102753376	102753564	.	189	2	4	12	9	9	3	6	8	8	4	4	3	8	3	3	6	3	6	3	4	2	5	3	8	5	3	3	4	1	5	3	6	3	13	8	6
peak_213919	chr7	102755045	102755904	.	860	17	14	20	26	16	18	18	28	28	23	20	20	24	23	20	15	21	14	13	24	24	19	19	19	16	10	18	21	20	17	22	20	18	10	19	19
peak_213920	chr7	102756301	102757963	.	1663	19	44	37	41	41	24	41	39	44	44	46	19	32	34	31	40	39	48	50	33	61	23	30	43	27	30	33	42	33	43	52	28	40	45	45	35
peak_213921	chr7	102761201	102761441	.	241	4	5	6	8	7	3	4	9	14	11	5	3	8	5	9	11	4	5	5	10	9	5	4	5	3	3	4	6	6	10	10	2	4	9	7	6
peak_213922	chr7	102761719	102765837	.	4119	115	119	157	192	135	62	159	139	176	141	137	128	143	177	120	135	140	114	158	137	144	108	124	144	118	130	140	124	138	149	133	133	130	150	148	114
peak_213923	chr7	102766815	102769277	.	2463	54	64	82	104	80	35	82	64	111	79	61	50	95	72	62	63	88	75	86	58	91	58	47	89	50	85	67	72	55	68	63	60	80	81	77	62
peak_213924	chr7	102769686	102770068	.	383	10	4	14	16	9	4	15	9	15	15	10	9	14	5	5	7	3	14	7	10	17	5	5	13	6	12	6	10	8	12	17	12	8	4	12	9
peak_213925	chr7	102787998	102788467	.	470	10	6	15	15	10	9	11	12	13	12	12	14	7	7	14	23	18	22	12	7	13	18	12	12	9	13	20	7	13	10	9	6	15	11	10	9
peak_213926	chr7	102788642	102788788	.	147	2	3	2	4	3	4	1	4	5	7	5	1	2	3	7	4	4	4	3	2	3	6	5	7	3	4	7	4	10	1	7	3	3	0	1	5
peak_213927	chr7	102788892	102789064	.	173	0	8	7	7	4	6	3	5	7	5	4	1	6	6	3	1	7	4	9	1	1	3	8	6	6	7	2	2	4	2	10	5	6	7	10	4
peak_213928	chr7	102789173	102789739	.	567	9	13	13	17	16	12	15	15	19	19	20	16	29	16	15	18	21	12	14	12	10	15	6	34	13	13	15	9	12	21	17	12	18	21	10	17
peak_213929	chr7	102789843	102793989	.	4147	124	147	220	168	187	130	163	180	248	226	172	158	236	199	184	234	281	165	219	147	222	190	159	343	174	149	195	158	103	182	201	132	130	205	172	199
peak_213930	chr7	102806235	102812687	.	6453	296	240	325	467	260	133	321	302	412	370	255	319	364	286	246	262	306	295	351	292	369	250	236	289	303	373	231	311	198	358	299	231	306	288	212	278
peak_213931	chr7	102812860	102814000	.	1141	29	14	40	59	42	7	59	15	50	35	24	20	34	19	31	26	29	31	31	28	40	21	25	29	25	48	25	33	32	29	30	24	30	29	26	31
peak_213932	chr7	102815056	102815798	.	743	12	8	14	33	24	5	35	19	29	20	9	14	24	7	11	14	18	11	17	27	26	9	9	27	19	23	15	27	25	17	13	15	22	26	11	17
peak_213933	chr7	102815949	102817117	.	1169	23	11	38	38	27	3	38	21	41	37	22	14	39	22	28	22	43	22	32	36	32	18	16	35	18	32	20	31	37	23	32	25	27	22	21	21
peak_213934	chr7	102817635	102817872	.	238	3	2	11	7	4	4	9	5	3	4	9	4	5	5	6	4	5	3	7	5	7	7	5	7	3	10	4	2	8	4	7	4	7	5	5	3
peak_213935	chr7	102818039	102818287	.	249	3	2	4	11	8	3	12	6	10	8	2	1	6	3	2	1	6	6	3	4	9	2	3	8	3	8	3	3	3	3	5	6	8	3	10	5
peak_213936	chr7	102819272	102819548	.	277	2	2	6	6	12	1	4	3	7	6	5	7	7	4	2	1	2	5	6	3	6	7	4	7	5	7	0	3	6	10	7	10	2	7	3	3
peak_213937	chr7	102822728	102823076	.	349	3	6	5	19	11	5	9	10	8	7	7	5	14	8	7	7	11	4	5	7	16	3	3	12	10	5	4	10	14	8	6	14	6	7	4	4
peak_213938	chr7	102823218	102824257	.	1040	10	14	19	41	27	8	48	11	32	22	15	22	18	15	26	23	28	21	31	24	30	20	8	23	20	27	17	32	34	20	19	15	29	22	20	30
peak_213939	chr7	102824391	102824725	.	335	6	5	7	16	10	6	16	2	20	8	9	5	8	3	4	5	10	5	3	6	4	7	5	10	4	6	3	9	8	5	5	7	2	5	8	5
peak_213940	chr7	102825232	102825436	.	205	2	3	6	6	5	2	17	6	5	1	6	0	8	4	5	3	8	5	5	7	7	1	3	6	1	4	1	4	4	4	3	5	3	5	4	10
peak_213941	chr7	102827049	102827401	.	353	6	5	4	11	6	0	25	3	14	4	0	6	10	14	10	8	4	14	9	14	10	5	3	13	6	10	3	11	14	10	6	8	12	7	7	10
peak_213942	chr7	102828435	102831837	.	3403	114	122	169	246	159	59	249	178	209	211	124	143	164	116	115	157	142	154	183	167	174	135	82	192	147	165	119	181	184	247	159	169	150	150	113	127
peak_213943	chr7	102832029	102833818	.	1790	45	56	68	82	64	25	97	47	77	64	39	65	54	52	66	42	55	53	75	45	51	57	28	76	41	61	27	56	50	47	54	49	49	56	37	50
peak_213944	chr7	102834531	102834740	.	210	10	7	8	8	2	7	11	6	8	9	8	6	7	5	7	1	7	4	8	4	6	2	3	4	5	10	0	7	7	7	9	6	11	8	5	3
peak_213945	chr7	102835064	102835555	.	492	19	3	7	21	17	7	20	9	26	20	12	22	12	14	12	17	22	15	13	11	14	17	8	17	18	14	20	18	19	18	20	14	20	5	11	14
peak_213946	chr7	102835840	102839756	.	3917	201	79	86	175	86	45	122	138	138	269	117	144	83	64	77	114	126	150	156	100	68	68	57	84	145	137	68	142	98	142	85	141	145	63	79	100
peak_213947	chr7	102840366	102842944	.	2579	79	53	63	99	74	31	93	90	93	116	50	81	101	81	70	48	87	97	95	69	58	56	41	80	77	78	47	85	99	87	69	74	69	50	64	57
peak_213948	chr7	102886696	102896438	.	9743	398	351	376	517	365	241	570	460	504	462	408	545	520	432	360	375	376	418	407	496	478	379	285	431	396	618	346	556	333	455	398	357	461	604	419	323
peak_213949	chr7	102913002	102913316	.	315	3	6	2	6	5	13	9	9	8	8	8	3	3	6	8	9	10	5	12	10	4	5	11	8	4	8	7	5	4	5	5	10	9	4	7	4
peak_213950	chr7	102913953	102914396	.	444	5	5	5	10	14	8	16	7	5	11	11	6	7	10	8	15	16	11	7	5	5	8	18	18	9	7	6	8	5	9	13	7	5	7	7	6
peak_213951	chr7	102916013	102916585	.	573	10	12	16	12	11	7	13	15	13	10	10	12	9	17	11	12	21	11	13	13	17	10	8	20	19	17	11	9	16	19	20	4	14	16	14	10
peak_213952	chr7	102916742	102917906	.	1165	54	20	32	56	41	17	39	43	32	44	26	26	34	27	25	31	33	20	34	21	30	28	45	43	28	41	28	27	17	30	25	21	20	56	27	18
peak_213953	chr7	102918255	102918764	.	510	7	9	16	21	10	9	19	22	11	22	11	9	13	9	11	14	9	14	13	16	12	8	9	19	8	8	9	9	9	6	7	12	6	20	7	17
peak_213954	chr7	102918951	102919572	.	622	8	11	12	18	17	9	20	16	12	16	19	8	19	12	19	10	16	7	17	10	18	8	11	21	11	11	15	21	3	8	15	13	8	9	12	6
peak_213955	chr7	102925888	102926355	.	468	6	7	11	17	16	5	17	7	13	9	12	7	6	10	15	12	12	10	3	20	9	8	6	12	10	10	7	17	9	8	10	13	7	11	5	13
peak_213956	chr7	102926943	102927733	.	791	4	12	20	23	14	7	42	14	22	33	11	19	17	22	19	21	22	15	17	19	13	12	7	17	16	25	8	36	17	15	18	30	26	13	11	16
peak_213957	chr7	102927935	102928130	.	196	1	5	2	6	6	3	10	1	7	5	0	3	9	5	4	8	7	3	6	5	4	4	3	9	4	4	1	7	4	2	1	4	2	3	7	8
peak_213958	chr7	102930978	102931641	.	664	6	14	19	10	20	7	18	7	23	11	11	19	14	15	9	17	16	2	25	22	19	14	11	18	11	14	12	21	12	12	20	8	6	16	15	18
peak_213959	chr7	102931783	102931924	.	142	2	4	0	4	5	4	3	3	4	5	2	2	5	1	2	10	5	2	1	3	4	4	1	2	2	7	4	2	5	7	8	1	1	2	4	2
peak_213960	chr7	102933125	102935191	.	2067	33	67	88	72	67	42	100	64	99	53	72	82	72	64	66	120	92	68	103	72	81	75	55	94	72	75	68	106	72	66	115	64	52	94	62	59
peak_213961	chr7	102935508	102936520	.	1013	6	20	27	27	11	14	29	21	21	20	19	12	17	22	15	27	35	9	28	11	28	31	15	20	21	22	20	22	33	13	29	19	24	32	18	25
peak_213962	chr7	102937617	102939406	.	1790	43	51	78	63	69	39	73	74	68	89	43	81	58	55	66	72	105	52	94	48	74	79	55	87	55	71	77	83	43	50	71	47	62	70	33	47
peak_213963	chr7	102946227	102946519	.	293	5	4	10	6	9	8	8	7	9	6	3	6	4	10	4	7	12	6	10	4	3	11	11	8	5	7	4	9	2	9	2	11	5	8	2	7
peak_213964	chr7	102970433	102971887	.	1455	40	53	46	68	36	14	42	48	74	57	23	70	70	52	43	38	45	51	55	50	52	48	46	33	24	53	47	63	20	46	48	28	58	71	42	49
peak_213965	chr7	102987760	102988402	.	643	10	15	16	12	12	5	17	17	16	10	8	22	20	24	14	16	14	14	16	13	16	13	11	11	13	13	12	20	15	15	12	11	18	18	12	14
peak_213966	chr7	102988532	102995446	.	6915	465	352	379	561	321	215	474	515	466	430	379	542	468	434	333	341	354	480	452	375	386	354	354	305	374	498	331	552	296	507	358	320	398	504	289	317
peak_213967	chr7	103037616	103039726	.	2111	38	53	50	89	40	22	79	49	74	66	30	48	66	46	45	47	55	39	78	55	49	34	58	57	38	53	40	69	62	75	102	43	64	48	35	43
peak_213968	chr7	103039951	103040852	.	902	25	21	31	26	16	9	26	21	39	34	11	34	25	14	10	23	23	33	29	29	36	21	14	24	20	35	13	39	26	43	48	21	31	23	14	26
peak_213969	chr7	103040994	103041567	.	574	9	8	18	19	5	1	20	16	25	15	8	8	11	10	10	9	14	12	14	14	16	13	13	15	9	22	12	15	14	12	21	5	12	14	8	17
peak_213970	chr7	103061203	103061927	.	725	13	25	22	23	15	12	24	16	33	26	16	11	27	17	16	16	14	10	21	15	27	9	11	29	10	19	14	20	29	17	17	20	16	18	11	18
peak_213971	chr7	103062166	103062552	.	387	14	13	11	20	12	5	14	15	11	11	9	6	20	9	23	11	19	6	12	13	20	8	8	6	10	8	4	13	8	6	13	11	18	10	15	15
peak_213972	chr7	103062739	103062968	.	230	5	7	4	5	6	2	9	5	5	7	4	5	6	8	8	5	9	12	6	5	4	1	4	12	7	2	5	7	5	5	4	7	8	8	5	2
peak_213973	chr7	103073709	103077248	.	3540	181	147	244	263	157	171	209	246	254	219	196	247	185	171	214	264	193	200	237	161	236	149	182	188	310	159	266	220	173	234	203	228	129	177	180	127
peak_213974	chr7	103077453	103077668	.	216	1	4	4	8	4	4	4	7	12	8	4	3	2	6	3	7	5	4	5	3	5	1	3	6	6	4	4	4	5	10	5	7	3	10	6	7
peak_213975	chr7	103081396	103081615	.	220	3	1	1	10	7	4	5	6	8	6	4	6	3	6	5	11	2	6	5	14	6	4	3	11	4	4	9	3	2	2	6	3	3	2	6	6
peak_213976	chr7	103081777	103082024	.	248	4	8	2	8	13	6	8	6	13	9	6	7	7	1	5	7	9	6	5	4	1	4	6	8	7	9	3	4	2	3	7	5	3	4	6	4
peak_213977	chr7	103082560	103082780	.	221	3	9	5	2	5	2	2	9	9	8	8	4	7	5	4	6	8	4	5	2	7	4	7	12	2	2	4	5	2	2	5	8	2	3	6	4
peak_213978	chr7	103083465	103083643	.	179	1	4	2	8	5	0	3	7	2	4	6	5	2	3	3	5	3	4	2	5	6	5	6	5	2	7	1	8	5	3	4	1	3	6	7	6
peak_213979	chr7	103084597	103085102	.	506	10	7	12	19	10	4	9	15	8	18	11	12	13	13	10	8	21	14	14	4	13	4	5	10	10	23	19	15	9	11	12	6	10	13	18	6
peak_213980	chr7	103087414	103087559	.	146	1	4	7	4	2	3	5	6	4	2	5	4	4	2	4	1	1	2	8	3	3	10	7	0	4	9	3	4	2	1	1	1	3	2	13	2
peak_213981	chr7	103089077	103089605	.	529	5	8	15	12	6	4	4	4	13	11	9	12	13	12	7	10	15	10	12	11	12	8	7	19	8	10	10	11	7	10	13	6	13	16	17	11
peak_213982	chr7	103090346	103090604	.	259	7	3	12	4	4	3	3	5	7	8	8	4	10	6	4	15	12	5	10	9	6	7	5	5	4	5	6	7	5	9	5	3	3	8	6	6
peak_213983	chr7	103091644	103092015	.	372	7	11	12	11	6	6	9	14	6	14	7	5	4	15	11	6	17	10	11	5	9	11	4	6	2	11	10	11	6	12	7	16	11	7	8	8
peak_213984	chr7	103092361	103092940	.	580	10	9	15	21	9	7	21	18	19	20	16	17	18	15	13	12	15	14	23	11	12	12	15	21	20	21	16	12	13	16	12	7	16	20	14	14
peak_213985	chr7	103093048	103095470	.	2423	83	87	88	85	67	72	74	98	100	115	90	97	102	78	71	99	114	91	114	61	80	108	67	100	82	95	66	98	59	103	78	47	75	84	114	86
peak_213986	chr7	103096207	103096386	.	180	1	1	3	10	6	2	2	8	5	7	2	14	8	8	2	4	7	6	7	4	9	1	3	5	8	1	4	8	3	4	2	4	4	6	7	2
peak_213987	chr7	103096521	103098966	.	2446	116	105	107	95	69	59	77	120	112	110	83	155	110	111	72	87	89	103	111	71	88	115	76	65	97	93	92	104	56	100	52	60	87	89	119	85
peak_213988	chr7	103099083	103099466	.	384	12	17	8	10	12	8	10	11	15	6	12	14	8	10	12	16	13	11	10	9	14	16	4	6	6	7	9	10	6	9	6	4	12	14	13	5
peak_213989	chr7	103099887	103101211	.	1325	29	37	38	24	20	18	20	27	44	37	35	43	39	42	24	18	43	48	34	19	30	39	31	29	38	27	31	36	25	27	26	14	20	35	51	26
peak_213990	chr7	103101582	103102004	.	423	18	11	5	8	6	4	13	17	9	15	7	10	9	11	9	5	12	10	17	2	6	10	3	14	9	10	2	14	11	14	13	4	17	7	10	8
peak_213991	chr7	103103464	103104698	.	1235	25	17	30	33	17	14	29	27	38	38	26	26	34	34	23	34	21	29	34	30	27	22	20	27	30	22	14	37	11	24	34	27	21	34	30	22
peak_213992	chr7	103104861	103107899	.	3039	115	114	121	128	90	74	123	157	125	128	103	139	114	99	101	112	114	134	132	114	117	123	97	121	117	111	83	103	112	127	123	97	105	105	95	94
peak_213993	chr7	103108247	103111568	.	3322	83	68	71	86	57	38	79	91	121	69	53	88	101	81	61	70	56	85	141	68	79	87	69	66	75	74	49	82	66	71	74	47	53	85	116	74
peak_213994	chr7	103112519	103124915	.	12397	674	471	584	741	458	311	640	674	869	655	634	840	600	552	464	592	531	695	810	487	610	614	441	562	811	656	455	717	529	610	559	515	555	680	765	437
peak_213995	chr7	103126437	103126753	.	317	7	6	7	12	5	5	1	10	20	13	4	8	5	12	6	1	9	10	9	7	5	15	2	15	7	8	10	13	7	7	10	5	7	10	14	6
peak_213996	chr7	103127034	103127333	.	300	5	5	5	5	4	7	9	11	15	3	7	4	10	6	6	6	4	10	9	4	7	5	5	7	8	4	12	14	5	8	5	7	9	10	12	17
peak_213997	chr7	103127444	103130942	.	3499	104	109	120	124	112	53	121	136	120	132	122	150	115	110	97	98	125	116	140	108	113	110	88	124	150	94	98	132	101	93	101	100	79	112	144	108
peak_213998	chr7	103131265	103132117	.	853	14	22	21	18	24	11	22	23	32	20	20	15	25	13	23	20	17	30	25	18	23	22	15	28	28	19	19	16	21	13	23	15	19	25	19	14
peak_213999	chr7	103132683	103134147	.	1465	23	30	60	36	38	19	31	38	39	59	44	44	39	16	28	48	63	26	43	36	55	40	47	66	32	45	25	25	27	36	31	35	19	51	31	26
peak_214000	chr7	103134335	103136360	.	2026	72	62	70	60	53	52	66	68	70	84	63	80	56	64	78	84	96	85	71	48	86	50	64	65	85	47	57	54	31	53	51	60	43	75	64	45
peak_214001	chr7	103140507	103140700	.	194	7	2	7	2	8	3	5	3	3	8	9	5	1	1	3	3	4	3	0	5	5	4	2	4	7	0	1	3	5	6	3	6	1	2	5	7
peak_214002	chr7	103141382	103142595	.	1214	25	18	38	32	24	15	22	21	29	30	29	22	24	16	24	25	16	25	25	22	27	20	21	19	29	29	22	20	32	24	26	26	16	16	23	20
peak_214003	chr7	103142784	103142986	.	203	4	1	4	5	8	6	5	2	4	3	4	9	2	6	3	4	5	4	4	2	8	5	3	10	5	5	4	4	2	8	6	4	2	3	8	3
peak_214004	chr7	103143462	103144214	.	753	13	11	14	19	19	13	13	6	25	18	24	18	12	10	16	11	15	21	16	12	13	10	10	15	17	11	14	10	20	13	26	11	9	22	18	16
peak_214005	chr7	103144516	103150643	.	6128	611	574	722	752	523	457	595	830	741	710	606	753	514	574	546	737	586	692	866	602	757	580	513	623	716	514	700	580	374	600	579	545	420	688	346	345
peak_214006	chr7	103160229	103160455	.	227	1	32	0	2	1	12	0	1	0	0	3	0	0	0	0	0	1	18	0	0	17	23	0	0	1	1	38	21	0	0	0	0	1	0	26	0
peak_214007	chr7	103161470	103163087	.	1618	74	55	37	30	14	26	7	45	32	72	27	54	26	57	30	28	28	49	45	23	20	47	36	19	38	40	28	29	11	50	36	18	48	42	44	21
peak_214008	chr7	103170042	103170733	.	692	10	21	16	18	13	15	9	17	26	25	16	14	16	14	15	16	24	22	11	11	22	18	12	22	14	18	18	17	11	16	20	10	11	14	14	23
peak_214009	chr7	103170912	103173746	.	2835	104	106	104	111	94	79	85	128	145	127	92	110	125	98	94	126	151	116	142	115	141	124	99	159	81	113	128	110	104	110	93	82	80	112	92	59
peak_214010	chr7	103220977	103222141	.	1165	27	29	33	32	29	9	56	33	42	34	32	58	35	37	19	39	30	41	29	44	21	37	28	26	31	38	28	47	36	29	32	27	38	29	32	29
peak_214011	chr7	103226063	103226248	.	186	0	1	9	10	3	4	3	2	4	4	5	3	5	2	3	7	5	6	5	9	4	0	0	2	0	10	0	3	5	4	8	4	11	5	6	5
peak_214012	chr7	103265970	103266329	.	360	6	8	7	7	8	2	12	12	9	15	6	12	6	6	3	10	8	5	8	9	7	10	8	11	12	8	5	19	10	14	9	1	7	8	11	4
peak_214013	chr7	103276421	103277249	.	829	14	27	29	31	14	17	13	27	24	31	24	22	26	16	9	27	25	11	17	23	23	23	31	39	20	17	10	11	13	12	27	11	14	23	22	26
peak_214014	chr7	103277396	103282088	.	4693	487	469	488	541	373	364	447	683	494	526	482	534	424	415	420	525	429	469	654	382	486	513	403	449	623	360	519	397	283	449	377	388	274	495	461	259
peak_214015	chr7	103282661	103282976	.	316	10	6	7	10	8	12	6	6	10	18	13	3	8	4	8	4	8	7	7	15	8	7	6	10	6	5	7	10	6	8	8	3	7	2	5	1
peak_214016	chr7	103295808	103300474	.	4667	232	230	335	336	233	212	222	332	358	356	353	304	333	244	320	305	290	279	352	236	363	225	249	286	275	242	275	241	195	321	281	204	212	278	300	288
peak_214017	chr7	103300671	103301013	.	343	8	7	3	21	11	8	4	11	8	5	16	7	8	8	3	5	3	11	7	8	16	8	3	6	6	6	4	9	8	18	17	4	10	8	4	6
peak_214018	chr7	103301124	103301296	.	173	1	5	7	3	2	4	2	3	8	5	7	2	4	7	6	5	3	6	5	1	8	10	5	3	7	5	3	4	5	2	5	3	3	4	4	7
peak_214019	chr7	103302326	103320675	.	18350	789	892	940	1267	755	465	818	1155	1230	1200	824	859	1260	914	806	735	757	914	1137	761	1107	989	837	790	675	947	697	911	655	1178	883	566	684	866	840	844
peak_214020	chr7	103320892	103322095	.	1204	20	22	33	37	19	20	21	30	29	33	30	20	34	21	28	25	20	42	37	13	24	29	30	28	22	31	19	28	23	38	31	22	37	22	34	36
peak_214021	chr7	103322273	103323459	.	1187	21	35	43	25	23	21	23	35	48	38	21	36	29	35	27	27	34	45	36	20	28	42	25	34	13	29	23	34	7	41	37	20	26	28	26	39
peak_214022	chr7	103323663	103324067	.	405	17	7	19	16	3	6	7	17	18	11	10	9	17	15	14	15	10	13	18	10	13	12	13	11	2	5	11	13	5	11	10	11	6	16	8	7
peak_214023	chr7	103324281	103329526	.	5246	160	210	219	231	151	97	129	251	259	264	167	214	243	196	161	149	166	175	260	105	205	194	187	143	152	178	143	173	112	226	194	107	175	198	216	197
peak_214024	chr7	103329857	103330110	.	254	4	7	3	7	4	1	3	9	11	11	4	5	7	4	3	6	2	5	9	5	6	5	5	6	5	8	4	4	2	5	5	8	7	5	5	11
peak_214025	chr7	103330314	103330726	.	413	11	6	17	18	10	11	4	9	22	14	5	12	14	7	4	11	5	10	20	5	12	14	10	8	10	8	9	7	4	15	12	13	16	8	12	12
peak_214026	chr7	103331429	103332307	.	879	10	20	24	22	18	13	14	17	19	30	16	13	24	19	16	8	24	18	27	8	16	19	22	19	11	25	9	20	18	23	16	12	16	18	22	26
peak_214027	chr7	103333565	103333865	.	301	2	14	5	12	3	5	5	10	18	9	5	5	5	3	8	4	6	16	9	5	14	8	7	4	3	6	11	12	2	2	8	5	3	7	13	9
peak_214028	chr7	103334838	103335137	.	300	6	4	9	12	3	2	2	4	13	5	6	10	14	3	4	7	5	7	6	1	11	4	6	5	6	4	4	12	13	10	9	3	7	4	5	12
peak_214029	chr7	103335528	103335923	.	396	6	13	14	13	6	5	5	10	17	21	7	3	13	7	14	7	8	13	17	5	13	15	9	6	7	6	5	12	8	8	7	6	12	6	8	10
peak_214030	chr7	103336847	103337041	.	195	3	4	5	10	7	4	3	6	12	4	8	1	7	5	4	1	7	2	7	3	4	3	4	6	4	5	6	4	5	4	6	4	2	2	9	3
peak_214031	chr7	103337457	103338901	.	1445	25	42	38	40	26	27	33	24	53	36	36	17	24	24	28	20	22	24	35	28	31	21	16	24	21	31	29	23	25	37	31	18	20	32	37	31
peak_214032	chr7	103339693	103342172	.	2480	51	75	65	77	39	35	43	73	80	80	59	50	55	51	49	53	44	47	66	41	83	59	36	52	45	53	41	59	42	81	56	33	50	57	54	56
peak_214033	chr7	103342307	103345436	.	3130	160	138	162	207	110	106	124	235	178	187	193	175	147	129	152	157	174	163	203	142	194	139	141	123	211	143	191	146	94	173	143	177	109	152	194	129
peak_214034	chr7	103346902	103349225	.	2324	188	169	201	229	148	158	151	209	216	229	196	251	177	136	151	232	185	194	251	147	200	196	155	187	245	146	199	211	105	217	168	131	140	176	158	118
peak_214035	chr7	103351078	103351412	.	335	7	3	12	4	3	2	8	10	12	9	12	3	6	4	4	6	8	3	9	12	7	7	5	7	8	8	2	8	12	2	9	3	4	6	9	8
peak_214036	chr7	103355664	103355824	.	161	0	2	2	5	8	5	2	3	7	4	7	3	5	7	4	2	4	3	5	2	3	5	1	5	2	3	4	2	3	3	8	6	3	3	6	4
peak_214037	chr7	103356958	103357330	.	373	9	11	4	9	11	8	5	11	17	10	7	9	10	4	10	9	12	4	4	9	8	17	6	13	6	2	4	5	3	6	3	8	10	5	19	9
peak_214038	chr7	103357503	103358642	.	1140	22	21	34	23	27	23	23	27	44	37	27	30	30	22	24	23	39	19	34	21	33	27	21	41	17	23	22	20	10	22	23	15	24	26	45	35
peak_214039	chr7	103359642	103360047	.	406	9	9	10	10	11	7	8	17	11	16	9	9	12	19	8	8	12	9	16	1	13	14	13	7	10	6	8	8	5	9	9	8	7	16	17	8
peak_214040	chr7	103360283	103361114	.	832	10	15	27	19	13	12	15	17	17	27	23	13	15	19	8	22	24	16	26	22	32	17	17	28	12	12	16	9	10	26	20	14	14	15	23	17
peak_214041	chr7	103364418	103364664	.	247	3	11	2	7	2	4	2	8	11	10	6	6	4	4	10	9	6	7	4	8	11	6	4	5	4	10	5	3	6	6	6	7	6	7	9	7
peak_214042	chr7	103415335	103415533	.	199	4	6	3	4	2	4	6	1	6	6	6	2	3	3	7	4	3	5	7	3	3	9	13	4	6	2	2	3	2	4	3	1	3	4	4	3
peak_214043	chr7	103523344	103525253	.	1910	73	74	95	75	75	41	90	69	84	71	60	83	107	78	67	95	81	65	98	64	82	62	62	72	69	65	57	52	52	73	61	43	60	81	75	79
peak_214044	chr7	103538974	103541653	.	2680	77	66	93	187	72	28	83	107	124	83	62	96	114	94	83	78	107	96	127	73	96	83	92	88	99	69	90	94	66	142	90	100	56	100	66	59
peak_214045	chr7	103564355	103564769	.	415	14	9	17	16	8	10	8	26	14	16	9	5	16	8	13	5	14	19	16	7	4	15	4	14	17	17	5	5	14	11	5	9	15	13	6	14
peak_214046	chr7	103576040	103576380	.	341	4	7	12	7	8	6	12	6	7	7	6	8	5	5	11	10	12	5	12	1	6	4	6	6	8	5	9	6	6	5	5	12	2	6	4	2
peak_214047	chr7	103579797	103580037	.	241	8	9	9	5	4	4	6	2	9	14	6	5	6	2	3	8	9	8	7	4	5	3	4	3	8	4	11	0	4	3	11	2	5	4	6	9
peak_214048	chr7	103613328	103615757	.	2430	57	86	97	59	61	72	69	91	73	126	64	99	86	91	82	119	133	90	100	35	73	72	90	82	55	42	81	41	26	62	75	42	64	68	44	62
peak_214049	chr7	103714675	103714840	.	166	3	5	4	4	1	1	2	10	3	0	3	5	3	4	5	12	8	5	3	4	1	5	3	1	3	0	4	0	1	6	3	4	0	5	1	5
peak_214050	chr7	103766880	103767268	.	389	6	7	11	6	13	1	8	14	18	8	11	9	13	8	6	12	13	15	11	3	6	4	6	21	6	1	10	5	3	9	9	2	4	12	3	10
peak_214051	chr7	103773164	103773823	.	660	10	24	13	18	8	14	14	14	18	18	9	18	13	21	12	19	26	19	26	9	12	13	23	13	7	6	18	8	4	6	24	6	5	22	5	12
peak_214052	chr7	103821065	103821383	.	319	7	8	12	8	8	4	11	6	7	11	5	7	15	9	8	12	15	6	6	4	11	10	8	4	4	6	6	7	10	12	10	6	5	7	7	8
peak_214053	chr7	103821523	103821821	.	299	4	10	6	11	6	5	7	8	7	12	6	6	7	12	8	4	15	10	4	3	14	5	5	9	3	0	5	4	4	3	6	5	7	9	8	5
peak_214054	chr7	103879508	103880219	.	712	14	10	25	12	7	13	14	16	10	28	10	16	15	16	12	17	17	19	29	8	16	25	15	12	10	18	27	20	3	20	25	9	7	21	8	15
peak_214055	chr7	103880443	103880952	.	510	10	12	15	23	5	9	9	12	11	28	5	11	13	9	12	11	17	6	17	7	9	8	14	18	10	9	14	5	7	4	27	7	8	13	7	5
peak_214056	chr7	103881707	103881897	.	191	1	5	3	3	6	2	4	3	3	14	2	3	3	7	3	7	6	2	7	1	2	3	7	10	2	2	6	2	4	7	3	1	2	5	8	3
peak_214057	chr7	103958870	103959186	.	317	1	11	9	3	5	5	6	10	9	12	3	18	4	9	4	10	8	6	6	1	1	4	14	6	6	4	3	1	4	5	6	3	6	13	4	8
peak_214058	chr7	103987548	103987714	.	167	4	4	14	1	3	3	4	7	5	7	3	1	5	2	4	7	8	6	7	2	6	0	0	5	1	2	7	2	2	2	3	5	1	6	0	4
peak_214059	chr7	103988184	103991346	.	3163	79	101	209	142	82	86	104	127	126	147	92	115	68	95	119	166	158	143	171	52	114	72	113	99	116	47	168	39	40	80	106	78	47	108	70	61
peak_214060	chr7	104104362	104104701	.	340	9	3	9	9	4	8	11	9	6	15	6	11	5	3	5	16	13	5	17	7	9	12	2	17	3	7	12	3	0	8	8	6	7	8	6	11
peak_214061	chr7	104126465	104126853	.	389	8	9	23	10	8	2	7	8	5	15	12	9	7	10	6	13	17	6	9	1	13	7	13	10	11	8	9	7	4	9	5	7	5	6	8	14
peak_214062	chr7	104128164	104128427	.	264	3	2	6	12	7	5	5	7	4	4	7	4	7	4	6	5	5	1	7	3	7	5	10	8	7	4	13	3	3	2	3	6	8	7	2	9
peak_214063	chr7	104157117	104157345	.	229	2	3	4	10	2	6	4	6	5	9	4	5	9	9	8	5	11	8	9	5	15	7	9	9	5	2	7	4	2	6	5	0	2	10	3	5
peak_214064	chr7	104205755	104206134	.	380	8	8	11	8	15	10	5	5	10	11	5	1	6	6	5	7	3	10	9	3	8	4	4	8	3	8	5	6	8	6	8	5	6	8	15	12
peak_214065	chr7	104206619	104208859	.	2241	156	181	183	225	191	147	143	235	220	208	196	231	155	164	196	232	187	157	241	129	225	148	174	180	200	158	201	137	115	161	147	133	107	170	178	147
peak_214066	chr7	104224113	104224488	.	376	10	14	10	8	3	8	8	12	7	23	4	12	14	5	6	9	7	7	15	11	11	14	3	7	7	16	10	10	9	16	15	4	15	10	5	9
peak_214067	chr7	104230652	104231985	.	1334	27	32	48	53	19	24	33	24	45	50	44	38	35	39	38	59	45	32	35	31	32	43	40	53	38	32	30	24	18	34	41	40	24	17	27	22
peak_214068	chr7	104239603	104241608	.	2006	91	62	52	92	78	56	69	89	87	78	77	100	94	75	81	79	60	96	80	73	107	89	65	80	84	62	57	63	62	71	57	71	73	83	72	48
peak_214069	chr7	104241840	104243520	.	1681	75	37	30	50	41	36	40	46	40	42	42	75	78	46	40	36	46	57	60	35	43	75	43	44	56	39	36	73	48	36	36	50	43	63	37	40
peak_214070	chr7	104243640	104243849	.	210	9	4	3	0	6	0	3	5	2	8	1	7	10	4	3	7	7	11	3	8	9	2	6	8	5	4	3	5	4	2	2	5	7	8	2	6
peak_214071	chr7	104327791	104329997	.	2207	115	104	130	119	65	101	75	113	152	112	91	87	95	91	94	157	113	113	153	72	100	88	105	93	80	42	127	54	41	88	90	95	57	73	45	62
peak_214072	chr7	104414713	104415113	.	401	9	9	10	10	6	5	3	16	9	15	4	8	7	16	12	10	14	20	18	6	6	11	11	10	8	1	13	6	4	10	8	4	1	6	6	2
peak_214073	chr7	104442939	104443528	.	590	9	7	20	28	15	6	17	16	31	12	10	19	8	12	15	6	13	17	14	22	20	14	7	4	17	12	6	16	7	9	9	21	10	23	5	3
peak_214074	chr7	104482117	104482517	.	401	11	14	13	17	6	12	11	5	10	10	5	14	7	12	8	12	18	7	6	5	9	16	5	12	8	9	3	5	8	18	9	1	6	12	5	14
peak_214075	chr7	104482734	104482875	.	142	2	4	12	4	2	2	1	2	8	8	0	7	1	3	2	4	7	4	2	1	2	2	2	5	2	3	1	1	1	1	7	2	4	5	1	6
peak_214076	chr7	104496940	104497297	.	358	9	10	15	11	11	15	15	9	12	16	10	8	15	10	15	14	23	13	10	2	12	8	5	13	6	4	3	8	4	7	8	3	5	7	3	14
peak_214077	chr7	104497671	104498073	.	403	13	20	19	12	18	12	16	14	11	14	12	11	14	14	11	19	26	9	22	7	14	14	15	19	16	8	17	15	7	15	10	6	4	13	3	16
peak_214078	chr7	104772324	104773485	.	1162	19	31	42	19	19	30	12	20	27	57	24	42	30	30	18	29	31	49	30	12	15	30	34	30	29	23	40	32	20	22	35	11	28	16	15	19
peak_214079	chr7	104783224	104783402	.	179	3	3	5	1	5	5	4	2	4	11	4	6	4	7	7	7	5	5	10	7	5	5	2	8	7	3	5	6	7	2	4	6	2	2	2	5
peak_214080	chr7	104805675	104806026	.	352	11	11	12	6	8	4	3	3	6	18	4	12	8	16	10	9	9	14	14	3	11	13	6	5	6	2	9	2	4	6	5	4	3	1	5	10
peak_214081	chr7	104810106	104810643	.	538	15	17	22	12	4	18	7	13	17	20	12	16	12	21	17	21	21	13	19	12	6	15	8	2	9	6	7	2	2	12	8	3	15	8	5	5
peak_214082	chr7	104820244	104820797	.	554	9	17	12	15	5	8	3	4	14	15	12	11	19	16	17	7	17	16	13	5	10	19	7	14	18	2	10	8	9	5	12	11	7	16	7	7
peak_214083	chr7	104845097	104846005	.	909	24	26	30	21	24	20	16	33	24	24	18	25	27	21	21	37	30	21	26	22	21	26	19	17	22	3	24	17	12	14	15	18	7	9	7	21
peak_214084	chr7	104848101	104848549	.	449	13	12	18	18	16	8	12	16	20	14	9	13	10	13	15	13	19	3	11	9	14	9	20	8	8	6	5	5	2	11	17	5	7	6	9	15
peak_214085	chr7	104883402	104883862	.	461	14	11	12	12	13	12	10	16	23	14	13	20	12	20	13	10	22	19	21	13	18	11	15	21	19	13	16	12	12	19	13	10	15	16	12	16
peak_214086	chr7	104944667	104945617	.	951	19	28	33	24	18	28	19	33	22	37	20	16	29	30	32	28	33	32	30	29	39	42	25	27	14	29	31	42	11	32	33	7	34	31	16	31
peak_214087	chr7	104963795	104964182	.	388	6	10	8	10	6	11	2	6	12	16	3	11	7	8	14	8	5	10	10	6	6	9	5	11	10	12	3	12	7	20	13	4	17	5	2	12
peak_214088	chr7	104973467	104974181	.	715	14	3	15	20	8	16	22	9	16	16	20	17	14	17	15	7	15	10	12	19	17	16	10	12	7	14	10	22	21	26	26	12	20	11	21	12
peak_214089	chr7	104974286	104974675	.	390	7	17	14	11	7	10	8	12	15	14	17	5	7	13	6	10	7	7	14	20	3	13	7	5	2	20	5	14	10	14	13	3	14	10	14	10
peak_214090	chr7	104975165	104988658	.	13494	796	731	960	918	624	748	664	1022	1114	891	1263	921	692	792	705	973	751	815	1066	913	1036	960	667	732	970	730	827	795	467	824	740	637	617	807	854	594
peak_214091	chr7	104988832	104989505	.	674	20	19	27	17	18	11	17	26	30	25	33	16	17	17	18	9	13	11	24	11	15	15	8	19	11	17	5	14	9	12	16	12	11	11	34	16
peak_214092	chr7	104989943	104990354	.	412	8	11	10	12	4	4	3	11	13	13	16	10	8	13	10	8	6	7	8	7	13	8	5	5	7	9	10	8	4	10	9	10	7	11	16	9
peak_214093	chr7	104990642	104990818	.	177	2	2	4	3	6	3	1	1	5	1	9	2	2	7	4	2	5	7	7	1	5	13	4	2	7	4	0	0	4	3	3	3	4	4	3	1
peak_214094	chr7	104990947	104991497	.	551	13	17	17	10	10	12	10	19	31	18	38	17	10	5	12	11	10	12	20	9	11	14	7	16	11	12	4	17	11	6	7	9	13	7	18	10
peak_214095	chr7	104992086	104992265	.	180	4	6	4	5	0	5	0	1	6	2	12	2	2	4	4	5	3	7	6	2	3	5	3	3	2	3	7	8	5	7	3	3	4	6	6	6
peak_214096	chr7	104992840	104993646	.	807	20	15	21	13	13	11	21	14	36	21	47	23	15	21	18	19	15	19	14	11	12	24	13	11	17	17	7	13	14	24	18	18	13	15	23	15
peak_214097	chr7	104993996	104994213	.	218	3	1	5	6	0	6	1	7	12	9	7	10	3	4	5	10	8	7	6	3	4	5	2	6	2	6	5	3	6	7	6	5	3	6	4	8
peak_214098	chr7	104994855	104994996	.	142	0	2	3	1	2	4	5	0	5	5	13	1	2	4	0	5	1	2	5	5	4	2	2	2	7	5	7	0	1	4	4	3	4	4	6	3
peak_214099	chr7	104995259	104995649	.	391	5	10	14	7	2	6	6	11	18	16	21	7	11	10	9	8	5	8	7	8	5	5	4	10	7	9	2	9	10	5	9	9	10	5	16	4
peak_214100	chr7	104995764	104995934	.	171	5	2	3	2	2	2	3	3	14	8	9	2	4	3	2	5	2	6	2	5	2	4	3	4	2	2	5	2	10	7	2	0	3	1	3	6
peak_214101	chr7	104996364	104997256	.	893	12	21	16	20	13	16	11	31	34	15	44	19	12	19	14	24	17	22	34	15	22	32	20	23	23	12	14	16	18	31	12	13	19	19	43	20
peak_214102	chr7	104997792	104997992	.	201	3	5	8	8	7	3	3	2	7	5	19	5	2	4	6	4	3	2	1	4	2	4	5	6	5	4	2	4	2	3	2	6	3	3	7	6
peak_214103	chr7	104999608	105000045	.	438	12	15	9	6	3	4	6	12	14	15	19	18	10	15	10	15	11	7	14	6	13	9	4	12	7	9	8	6	3	7	6	9	10	5	23	6
peak_214104	chr7	105000375	105000618	.	244	4	7	7	4	7	3	5	8	10	4	14	2	1	4	3	7	12	4	8	6	4	3	3	3	6	2	4	6	1	5	1	4	5	4	16	4
peak_214105	chr7	105000805	105018839	.	18035	1669	1451	1998	1947	1463	1453	1453	2415	2179	1945	2286	1959	1333	1433	1476	2363	1684	1775	2316	1655	2055	1830	1501	1743	2029	1237	1732	1437	1148	1726	1570	1630	984	1627	1721	916
peak_214106	chr7	105020863	105021794	.	932	24	25	34	20	23	25	20	18	39	35	44	17	25	15	25	24	20	20	27	23	28	15	15	22	20	19	25	23	21	26	26	22	15	13	29	20
peak_214107	chr7	105033727	105034060	.	334	3	9	9	12	6	5	7	8	13	12	17	3	8	5	8	12	8	5	3	7	7	1	2	5	2	12	1	10	7	9	6	4	0	3	7	6
peak_214108	chr7	105035685	105035835	.	151	8	0	5	6	3	1	5	7	8	6	12	3	3	3	4	5	1	3	6	7	3	3	0	5	3	3	3	1	4	4	5	4	2	1	4	1
peak_214109	chr7	105036258	105036516	.	259	3	3	5	8	3	5	4	4	5	7	11	6	2	5	4	6	6	3	6	5	5	3	2	9	2	7	2	8	8	3	2	11	4	1	9	6
peak_214110	chr7	105038081	105038222	.	142	3	1	2	6	3	0	2	7	8	1	7	3	3	0	3	3	6	3	2	2	5	3	3	3	1	3	4	2	1	4	4	3	4	2	4	2
peak_214111	chr7	105038400	105038681	.	282	4	10	5	5	2	1	5	10	13	6	15	2	4	3	5	4	4	2	6	9	11	7	5	8	7	8	4	5	2	5	9	4	4	8	6	4
peak_214112	chr7	105038842	105039404	.	563	5	12	13	18	9	10	5	11	5	14	39	13	20	15	10	4	7	14	7	23	8	12	12	19	12	10	11	10	10	10	7	4	11	13	13	14
peak_214113	chr7	105040166	105041028	.	863	12	22	26	28	19	13	16	27	31	18	33	14	20	13	12	18	22	13	25	19	37	26	18	23	10	14	14	10	10	15	31	16	19	25	19	18
peak_214114	chr7	105041158	105041727	.	570	11	16	11	20	24	10	3	10	38	18	41	14	21	10	13	14	18	13	15	20	21	13	7	10	13	12	3	8	15	11	14	8	6	10	21	12
peak_214115	chr7	105041843	105042345	.	503	10	9	12	13	14	16	6	17	19	14	26	9	15	10	10	8	13	6	15	7	19	13	15	15	13	8	3	4	8	16	12	9	10	11	10	6
peak_214116	chr7	105044837	105045017	.	181	6	3	5	8	2	1	4	4	6	5	9	6	2	5	3	7	1	3	8	4	3	5	8	6	2	5	4	8	3	4	4	0	7	5	5	6
peak_214117	chr7	105046886	105047534	.	649	15	12	20	20	11	11	12	19	14	20	10	19	28	9	14	11	15	17	22	21	13	18	10	13	12	11	12	18	10	21	17	10	13	20	16	19
peak_214118	chr7	105047780	105050192	.	2413	81	72	96	92	64	39	40	104	125	78	88	90	80	65	57	56	81	82	88	57	91	85	87	72	52	65	46	76	33	84	86	28	50	68	57	57
peak_214119	chr7	105051418	105051728	.	311	6	5	4	15	2	2	4	6	8	7	9	4	3	1	7	7	11	9	5	6	5	0	6	4	6	3	4	5	5	14	2	8	0	5	6	5
peak_214120	chr7	105052569	105052954	.	386	5	6	13	6	7	6	8	8	8	5	18	15	5	5	8	9	13	14	10	16	11	18	1	10	4	4	4	9	7	11	8	8	9	8	10	5
peak_214121	chr7	105053529	105054318	.	790	10	16	18	24	17	8	24	27	30	16	33	24	19	17	25	23	16	25	24	17	21	22	22	27	10	14	20	17	12	22	25	11	16	24	21	25
peak_214122	chr7	105054536	105056575	.	2040	39	32	54	54	43	32	50	48	75	50	59	49	42	41	50	44	54	47	51	48	63	48	34	48	31	51	28	44	35	55	38	30	25	48	61	43
peak_214123	chr7	105057139	105059327	.	2189	32	51	45	72	59	43	49	65	71	64	91	43	84	51	46	50	75	43	56	48	61	38	42	65	14	39	27	41	33	51	53	30	38	56	43	47
peak_214124	chr7	105060084	105061758	.	1675	39	43	56	49	39	28	36	58	44	49	57	63	54	39	39	44	57	57	51	52	46	40	25	52	37	36	39	31	39	65	45	24	31	39	79	48
peak_214125	chr7	105065263	105065796	.	534	4	6	9	13	7	6	8	9	15	11	23	20	14	7	9	10	15	6	16	7	12	6	4	10	2	10	12	4	9	9	21	5	6	11	13	7
peak_214126	chr7	105067758	105068133	.	376	5	11	5	14	8	6	7	12	6	7	20	4	6	8	6	11	5	7	9	7	6	10	7	7	9	10	3	12	7	13	3	11	5	7	8	10
peak_214127	chr7	105070332	105070825	.	494	7	12	18	16	12	12	8	7	9	7	34	7	4	1	7	9	8	10	13	6	15	16	5	13	8	12	8	11	6	11	19	7	6	8	5	9
peak_214128	chr7	105072599	105072916	.	318	6	11	8	9	5	3	6	11	12	12	15	4	6	2	9	5	6	8	10	10	3	8	3	9	7	6	2	5	3	6	10	8	6	12	6	4
peak_214129	chr7	105073085	105073354	.	270	12	9	9	6	6	2	7	10	12	7	10	5	6	6	2	14	8	5	1	5	6	6	6	9	1	5	2	5	2	5	7	8	10	6	3	9
peak_214130	chr7	105073797	105075543	.	1747	32	31	45	58	47	24	29	56	66	53	53	41	54	46	39	43	39	40	41	34	49	52	36	56	22	28	28	32	30	51	43	20	25	56	49	40
peak_214131	chr7	105076064	105076366	.	303	3	8	11	12	6	4	2	6	8	14	18	6	5	8	10	5	7	7	7	0	6	10	5	8	4	9	4	9	0	7	10	6	4	1	19	5
peak_214132	chr7	105076581	105077155	.	575	8	20	14	13	9	2	8	13	26	14	18	9	17	17	17	13	11	11	18	10	15	9	5	17	8	11	11	15	11	11	19	11	13	11	15	11
peak_214133	chr7	105077706	105077954	.	249	2	2	5	10	8	4	1	6	4	7	5	9	9	2	8	5	10	2	5	6	5	9	2	5	4	6	1	4	1	5	12	7	4	7	10	5
peak_214134	chr7	105079621	105080290	.	670	7	15	11	27	19	12	11	16	19	20	20	16	21	21	10	13	17	16	20	17	16	13	14	16	18	13	16	8	17	20	12	9	12	14	20	16
peak_214135	chr7	105080421	105081315	.	895	13	21	29	17	18	16	10	29	26	34	30	16	19	22	14	17	23	16	15	20	18	23	11	22	17	17	9	24	12	26	20	13	15	15	24	17
peak_214136	chr7	105082548	105083862	.	1315	23	38	32	38	20	27	28	33	39	41	54	30	40	41	39	46	41	29	30	20	43	35	26	46	23	36	18	26	28	46	31	21	28	36	39	23
peak_214137	chr7	105086162	105086628	.	467	9	12	10	8	6	2	10	11	17	10	17	14	12	5	10	9	11	12	12	10	5	8	14	11	9	13	8	10	12	9	10	8	8	11	8	8
peak_214138	chr7	105087434	105087828	.	395	5	7	9	14	11	9	11	10	12	19	20	5	8	10	10	19	6	13	20	17	15	13	8	15	6	9	4	6	4	13	7	10	14	15	6	7
peak_214139	chr7	105087978	105088942	.	965	18	18	13	24	20	18	14	24	27	36	34	25	30	19	22	16	33	34	18	26	21	25	23	26	26	35	16	21	17	18	20	14	21	23	38	19
peak_214140	chr7	105089192	105089527	.	336	5	8	5	10	7	2	7	9	14	12	12	10	9	9	9	7	10	6	9	12	9	7	5	11	8	6	4	14	8	7	9	6	3	9	9	9
peak_214141	chr7	105090019	105090288	.	270	1	4	11	5	3	3	3	7	7	8	7	4	7	10	7	5	7	7	5	5	11	9	2	4	4	5	4	7	2	5	6	3	1	11	5	5
peak_214142	chr7	105092024	105092409	.	386	8	5	19	5	8	6	5	11	8	13	11	9	7	6	13	14	12	7	8	5	14	13	4	15	8	6	7	11	5	12	10	3	4	11	15	3
peak_214143	chr7	105092752	105093308	.	557	18	9	7	18	9	14	11	11	23	17	24	8	7	22	10	12	9	18	9	9	12	10	3	13	9	11	7	10	11	23	9	13	11	15	11	14
peak_214144	chr7	105095367	105096229	.	863	23	17	19	16	12	5	13	25	25	22	28	18	22	17	20	15	27	14	15	18	15	20	10	20	14	16	14	19	11	19	21	12	8	21	22	12
peak_214145	chr7	105096406	105099520	.	3115	48	67	87	73	55	36	53	92	85	102	110	65	64	80	63	82	96	82	95	57	87	65	60	90	64	78	48	69	63	97	74	65	58	83	108	86
peak_214146	chr7	105100000	105101600	.	1601	20	43	30	42	32	12	19	36	48	39	51	37	37	23	40	37	42	46	36	39	40	41	25	35	29	30	22	35	27	42	51	26	26	39	47	36
peak_214147	chr7	105102642	105105213	.	2572	48	75	81	88	65	32	73	73	117	64	81	63	71	64	42	86	65	62	86	49	117	61	64	75	43	66	55	75	62	61	50	56	65	54	81	58
peak_214148	chr7	105105335	105107955	.	2621	48	70	95	112	74	66	68	89	121	87	144	78	97	70	64	93	93	73	107	116	121	73	84	90	63	86	56	62	56	77	91	42	44	75	67	79
peak_214149	chr7	105108080	105110678	.	2599	49	63	67	59	49	35	53	70	93	97	92	62	71	57	65	59	73	68	78	69	69	62	51	77	51	69	58	67	48	72	82	39	46	66	82	50
peak_214150	chr7	105111805	105113975	.	2171	54	59	76	78	61	40	53	63	85	70	127	53	71	52	55	68	81	64	70	69	76	59	49	63	67	70	41	39	29	76	65	48	47	61	76	56
peak_214151	chr7	105114089	105114418	.	330	5	6	11	14	7	7	4	5	13	12	23	12	17	6	13	7	19	6	11	11	8	9	8	4	10	14	4	8	8	15	7	5	5	13	9	12
peak_214152	chr7	105114598	105117076	.	2479	41	43	61	57	41	46	34	64	86	66	81	53	46	64	45	58	62	55	74	36	53	64	44	57	51	54	33	49	39	61	52	37	46	70	68	41
peak_214153	chr7	105117564	105120607	.	3044	61	76	75	90	77	55	61	69	136	101	106	82	82	75	65	74	98	77	108	71	107	95	76	87	64	73	65	70	79	63	84	55	67	85	70	93
peak_214154	chr7	105120731	105121206	.	476	11	11	15	13	8	7	5	12	11	21	22	8	10	9	7	15	5	11	13	15	8	11	4	14	6	8	12	6	16	17	8	13	9	6	7	8
peak_214155	chr7	105121448	105121789	.	342	4	11	10	13	4	4	8	7	13	6	15	10	8	4	12	4	5	3	7	6	2	9	4	6	7	15	6	3	5	8	10	17	4	17	3	2
peak_214156	chr7	105122329	105124595	.	2267	54	87	94	75	63	66	48	105	105	101	79	100	84	88	80	82	91	80	118	62	94	87	77	83	55	64	48	66	57	89	53	61	59	82	77	80
peak_214157	chr7	105124757	105137798	.	13042	384	587	685	638	434	487	415	577	735	652	801	589	594	513	556	623	653	615	726	568	715	687	552	627	488	445	437	389	394	598	521	442	415	535	641	503
peak_214158	chr7	105138296	105138443	.	148	2	3	4	6	6	1	6	4	9	3	1	6	3	4	5	7	7	5	5	0	2	9	3	1	3	0	1	1	0	9	4	2	3	8	9	11
peak_214159	chr7	105138959	105139490	.	532	15	10	15	8	6	6	6	5	17	12	13	12	13	15	7	8	13	9	20	10	16	16	14	10	16	15	10	13	13	13	9	7	9	14	16	8
peak_214160	chr7	105140149	105142311	.	2163	30	53	66	60	47	45	43	60	87	75	62	30	60	52	60	63	69	58	71	49	63	38	42	60	33	48	52	40	31	43	67	39	32	43	51	45
peak_214161	chr7	105142907	105144231	.	1325	17	33	40	32	27	16	17	25	34	37	42	24	25	13	18	36	29	34	34	23	24	30	24	33	22	23	28	26	30	29	41	20	20	29	29	29
peak_214162	chr7	105145744	105147078	.	1335	19	32	43	25	20	23	21	38	46	35	48	39	39	46	27	34	38	30	52	23	46	33	39	51	29	44	29	26	20	42	37	21	26	35	35	28
peak_214163	chr7	105150179	105150522	.	344	9	11	14	13	7	7	7	12	8	12	6	5	6	5	14	4	7	16	20	15	4	14	4	10	7	6	5	6	3	14	4	2	7	10	15	7
peak_214164	chr7	105152154	105155122	.	2969	65	76	99	105	87	74	70	104	109	107	123	83	118	98	73	79	81	100	120	102	120	101	89	71	99	88	60	72	57	82	85	75	67	101	225	78
peak_214165	chr7	105155243	105156433	.	1191	13	17	25	40	37	26	24	37	35	26	32	21	30	31	30	27	34	27	34	47	34	30	21	33	17	36	18	23	20	30	25	24	26	35	48	23
peak_214166	chr7	105156545	105157271	.	727	14	16	10	25	24	11	12	21	21	15	18	12	15	14	9	14	20	21	6	15	16	20	16	16	12	23	5	13	12	12	11	6	8	16	21	13
peak_214167	chr7	105157854	105158110	.	257	5	3	6	5	1	3	8	3	11	8	6	2	9	2	5	9	5	12	13	8	6	6	6	2	7	8	6	8	5	4	7	4	2	8	7	4
peak_214168	chr7	105158339	105158615	.	277	3	3	2	10	1	5	5	7	3	6	11	6	8	6	4	8	9	9	5	13	7	5	9	5	6	5	2	3	6	6	9	4	1	7	10	3
peak_214169	chr7	105159134	105159351	.	218	7	12	12	12	2	9	3	4	12	11	7	1	5	3	9	9	10	11	8	3	9	6	7	5	2	5	2	5	4	7	4	4	3	9	8	7
peak_214170	chr7	105172937	105173278	.	342	4	10	10	6	7	17	7	16	16	11	16	3	10	9	9	9	12	9	8	10	6	1	6	11	5	9	2	12	3	11	5	2	1	10	7	7
peak_214171	chr7	105174454	105175115	.	662	11	16	18	14	20	7	5	11	21	16	12	10	16	7	14	8	11	18	21	15	16	13	11	22	8	10	9	13	7	19	8	9	5	13	17	19
peak_214172	chr7	105188902	105189106	.	205	5	6	5	4	7	2	3	2	6	5	10	2	2	5	6	3	12	1	9	4	5	2	3	4	6	4	4	3	7	5	11	4	5	6	2	6
peak_214173	chr7	105195748	105196674	.	927	16	28	32	27	23	18	18	29	25	25	26	22	25	18	28	23	19	33	26	19	19	24	16	22	15	22	14	9	12	19	23	9	18	28	25	23
peak_214174	chr7	105196864	105197025	.	162	2	6	5	7	2	4	3	7	7	4	4	5	4	2	10	3	1	2	5	4	1	3	5	2	3	1	2	1	3	3	3	3	2	5	6	3
peak_214175	chr7	105198184	105198641	.	458	5	6	14	6	8	6	5	7	15	14	13	12	8	10	8	13	19	9	15	5	15	2	4	6	12	4	6	17	7	16	8	3	9	7	16	14
peak_214176	chr7	105202482	105203808	.	1327	22	36	33	34	29	16	21	44	61	31	28	38	32	25	22	39	37	40	41	31	39	46	41	32	36	30	27	34	31	48	38	30	26	41	55	37
peak_214177	chr7	105204449	105205797	.	1349	17	23	49	30	18	29	30	34	46	30	26	21	27	34	38	20	38	38	28	31	31	14	20	35	20	34	31	24	31	30	29	28	23	26	26	25
peak_214178	chr7	105206013	105206284	.	272	2	7	13	6	2	5	5	12	5	11	5	7	4	4	8	3	5	4	9	5	8	2	5	4	7	6	2	4	1	6	8	6	0	10	4	7
peak_214179	chr7	105206391	105206853	.	463	6	8	14	15	9	10	14	9	16	12	16	9	15	17	8	11	4	13	14	7	12	4	9	6	9	4	5	10	6	19	7	15	15	11	17	10
peak_214180	chr7	105206999	105207389	.	391	4	10	11	16	12	9	11	10	14	10	11	8	12	8	8	12	6	6	11	11	12	5	6	9	9	9	8	2	8	14	9	5	6	7	19	7
peak_214181	chr7	105208831	105211737	.	2907	61	95	120	128	87	81	82	132	129	112	125	100	138	105	90	99	137	93	126	58	121	84	97	101	68	57	97	81	57	75	67	61	48	76	82	83
peak_214182	chr7	105212280	105212626	.	347	4	4	17	17	6	2	12	8	12	7	7	11	11	2	12	10	7	4	11	9	8	13	4	11	6	4	8	6	6	5	8	3	7	6	14	5
peak_214183	chr7	105221440	105221692	.	253	6	6	14	6	7	3	4	6	5	8	10	9	10	5	2	11	8	5	12	6	10	12	5	8	10	6	1	5	6	6	10	2	6	3	5	7
peak_214184	chr7	105223015	105223343	.	329	7	9	5	8	9	4	7	6	15	7	16	11	12	4	7	9	6	5	14	7	10	8	7	9	4	7	1	4	4	9	6	13	7	9	12	7
peak_214185	chr7	105224344	105224744	.	401	8	10	12	8	8	5	5	5	4	9	10	4	6	10	1	9	4	7	10	10	14	11	6	12	6	4	7	5	9	3	8	3	8	8	16	16
peak_214186	chr7	105224846	105225576	.	731	22	16	20	22	10	13	9	15	28	25	16	27	25	19	16	14	23	21	23	22	15	24	15	15	8	17	15	17	13	23	21	16	20	19	34	19
peak_214187	chr7	105225712	105226092	.	381	6	6	5	10	2	4	5	14	12	6	18	15	10	8	3	9	11	7	19	4	10	5	10	4	12	7	4	8	8	8	9	8	9	7	18	14
peak_214188	chr7	105226328	105226891	.	564	10	3	14	16	5	7	7	10	21	16	30	5	10	9	8	11	9	15	8	7	11	11	8	14	14	10	4	10	8	23	6	4	5	10	7	9
peak_214189	chr7	105228515	105230775	.	2261	77	71	78	96	48	72	47	112	90	90	125	120	76	66	62	69	71	91	136	69	83	78	95	80	98	73	74	57	51	84	71	56	57	118	145	61
peak_214190	chr7	105230975	105231477	.	503	8	5	7	14	10	7	5	14	18	15	18	11	11	9	6	10	7	19	21	9	11	13	11	10	8	11	8	6	10	10	14	3	1	10	14	15
peak_214191	chr7	105232784	105233670	.	887	13	23	26	15	23	23	8	34	25	15	24	14	17	16	14	16	10	14	26	23	25	15	22	18	15	17	13	12	12	23	25	12	15	22	30	16
peak_214192	chr7	105234360	105235167	.	808	9	16	33	18	11	3	6	16	33	17	21	37	19	21	13	13	14	19	26	15	22	19	15	23	22	17	7	25	13	28	18	8	12	37	23	18
peak_214193	chr7	105235847	105242245	.	6399	214	214	250	243	196	145	193	310	373	291	235	362	275	224	211	153	215	272	324	184	260	300	222	270	192	197	149	182	190	250	208	136	137	300	235	190
peak_214194	chr7	105245185	105247211	.	2027	39	61	61	80	32	37	47	67	86	60	66	57	56	50	36	68	55	63	53	51	54	58	48	53	42	62	40	35	42	49	61	55	34	51	73	39
peak_214195	chr7	105255573	105258334	.	2762	88	85	87	100	62	52	58	83	136	91	73	74	99	70	68	88	79	81	104	51	84	70	71	80	50	58	50	63	61	81	78	68	41	77	78	81
peak_214196	chr7	105261819	105262202	.	384	11	9	19	7	5	5	13	9	20	16	9	7	5	6	12	12	9	7	6	9	11	11	5	9	10	3	7	6	7	16	8	7	4	4	4	5
peak_214197	chr7	105264989	105265200	.	212	4	2	10	6	3	8	5	2	5	3	8	4	3	3	6	3	2	8	4	7	6	2	3	3	2	4	5	4	6	10	11	1	2	2	16	10
peak_214198	chr7	105265362	105265598	.	237	4	4	5	4	10	2	3	1	9	7	10	4	7	4	5	7	5	5	9	5	9	6	9	8	1	7	4	5	2	2	8	8	6	8	10	3
peak_214199	chr7	105265961	105270735	.	4775	355	304	346	347	318	353	287	481	370	505	481	531	427	438	361	437	439	369	496	297	419	407	374	416	383	242	451	360	184	350	304	203	240	392	408	289
peak_214200	chr7	105298711	105298867	.	157	1	5	3	3	3	1	10	3	9	3	4	3	3	1	1	4	7	1	2	0	5	4	2	2	3	3	3	2	2	2	4	3	1	5	4	7
peak_214201	chr7	105319063	105320353	.	1291	39	31	52	32	34	25	23	64	38	69	40	73	34	58	41	32	18	58	74	37	26	41	36	28	32	38	35	47	27	41	26	22	39	64	60	39
peak_214202	chr7	105322772	105323179	.	408	16	8	10	13	11	5	8	15	8	18	4	9	7	12	12	8	8	11	14	12	12	15	5	4	6	17	5	16	11	10	12	6	14	12	15	4
peak_214203	chr7	105328645	105329572	.	928	19	24	31	30	12	13	11	29	23	32	19	9	18	22	9	10	39	22	41	9	18	18	18	16	8	18	17	20	17	17	24	24	11	23	26	10
peak_214204	chr7	105331811	105332224	.	414	7	5	10	19	10	6	11	11	18	11	17	4	7	16	4	16	22	11	14	6	10	10	10	10	9	10	9	3	7	14	16	14	4	3	17	7
peak_214205	chr7	105332371	105333229	.	859	20	17	25	38	19	20	19	41	39	36	21	9	34	24	22	30	27	32	38	28	45	32	23	33	21	24	12	17	16	31	28	15	19	25	22	28
peak_214206	chr7	105334138	105334467	.	330	5	8	7	5	6	1	10	8	10	12	10	6	7	9	4	10	6	7	4	3	5	4	7	9	4	3	2	2	4	10	5	7	6	3	13	2
peak_214207	chr7	105336707	105337967	.	1261	30	43	50	37	26	33	38	34	63	46	48	41	52	55	35	49	59	44	43	36	52	43	32	51	38	28	25	45	26	37	28	43	28	39	39	37
peak_214208	chr7	105339589	105339944	.	356	8	7	8	7	7	6	8	4	17	16	10	13	15	9	13	4	14	12	14	4	10	10	5	5	4	12	8	3	6	3	13	13	6	6	14	5
peak_214209	chr7	105341491	105341675	.	185	1	4	4	11	4	0	5	2	3	3	3	3	3	1	4	4	6	3	6	3	0	7	1	6	0	6	5	1	0	2	7	5	0	7	8	2
peak_214210	chr7	105346249	105346724	.	476	8	5	5	20	9	3	9	15	14	9	13	11	14	11	11	8	15	10	9	16	19	6	14	17	14	4	9	5	14	8	12	17	4	11	12	9
peak_214211	chr7	105349763	105350056	.	294	4	1	3	10	3	5	6	9	11	9	9	6	5	9	7	5	6	8	11	10	11	5	2	4	5	4	3	6	6	8	7	3	0	5	6	9
peak_214212	chr7	105350162	105350476	.	315	3	7	13	3	9	3	7	2	10	8	8	8	9	9	4	8	7	11	8	10	9	8	5	3	5	4	10	6	7	16	9	7	6	11	8	7
peak_214213	chr7	105350587	105354970	.	4384	185	210	276	277	248	197	200	290	277	298	265	240	248	219	212	266	258	236	305	271	325	237	180	276	197	237	157	227	136	283	271	187	181	223	194	205
peak_214214	chr7	105355158	105356359	.	1202	20	22	30	24	32	22	19	29	34	24	26	26	36	27	15	27	22	26	26	19	35	32	17	25	13	18	15	26	16	23	30	22	29	36	28	25
peak_214215	chr7	105368240	105368796	.	557	11	12	18	14	14	13	14	21	12	20	10	15	15	7	6	21	16	18	10	7	14	19	11	15	10	13	8	12	8	8	12	10	19	14	7	9
peak_214216	chr7	105386774	105387271	.	498	4	7	14	9	13	12	4	9	12	16	18	9	13	4	10	8	10	7	13	16	11	4	8	9	4	9	4	8	7	13	6	8	10	12	13	6
peak_214217	chr7	105387438	105389920	.	2483	186	191	283	326	152	181	181	298	278	230	219	250	188	164	222	257	192	220	316	184	270	184	235	187	353	196	285	149	161	275	217	257	132	182	205	126
peak_214218	chr7	105391733	105392308	.	576	16	20	18	14	17	13	7	11	21	16	8	15	19	8	18	10	7	9	19	8	14	5	9	7	8	12	10	9	10	8	9	5	6	16	13	10
peak_214219	chr7	105399228	105400006	.	779	13	9	22	26	29	13	14	21	21	22	12	6	17	13	10	13	25	12	15	10	24	10	15	17	15	14	7	15	15	17	15	10	10	18	8	20
peak_214220	chr7	105438839	105439830	.	992	20	27	28	24	19	21	36	33	40	25	22	54	16	24	18	25	15	25	26	15	29	33	16	23	24	39	14	24	29	24	21	17	25	26	17	17
peak_214221	chr7	105444468	105444654	.	187	2	5	3	8	4	3	8	8	3	7	3	5	6	7	7	3	6	5	4	12	4	1	1	5	2	7	2	15	15	6	5	5	3	7	8	3
peak_214222	chr7	105457701	105458150	.	450	7	5	13	14	12	4	15	13	20	15	4	6	15	20	8	11	14	12	12	6	10	11	16	9	7	8	5	9	12	17	10	15	11	20	11	6
peak_214223	chr7	105460264	105460523	.	260	4	10	6	4	7	3	6	4	6	11	5	9	6	6	5	11	1	9	7	3	5	5	7	5	7	9	5	4	3	7	4	4	9	5	8	5
peak_214224	chr7	105460906	105464808	.	3903	123	113	167	122	95	45	100	143	142	174	114	181	136	127	75	126	130	178	150	91	117	185	81	120	115	148	79	152	88	120	120	91	138	160	115	71
peak_214225	chr7	105487706	105488123	.	418	14	4	10	18	7	10	3	13	12	15	9	7	12	14	7	17	12	8	18	6	21	12	9	17	7	8	7	6	8	13	7	8	13	14	16	14
peak_214226	chr7	105490733	105491079	.	347	3	4	10	7	6	6	12	5	10	16	9	6	6	5	9	4	9	3	5	13	7	13	3	10	8	1	7	5	2	5	11	5	4	10	5	4
peak_214227	chr7	105492817	105495086	.	2270	74	66	92	129	87	61	118	112	120	96	76	100	73	82	58	101	83	97	119	93	96	88	82	102	64	81	76	89	109	64	77	64	85	94	120	62
peak_214228	chr7	105495887	105496121	.	235	3	4	2	6	7	4	1	4	9	3	10	5	5	1	5	9	4	4	4	4	6	5	3	5	1	7	6	10	12	4	6	2	3	5	6	6
peak_214229	chr7	105496985	105497330	.	346	9	7	9	10	4	6	8	9	22	13	11	7	12	13	3	2	5	13	15	3	5	14	8	7	2	7	7	12	3	10	14	7	12	9	7	1
peak_214230	chr7	105501552	105503477	.	1926	99	100	109	116	74	65	119	130	111	145	95	132	132	115	77	106	96	121	136	80	133	101	118	105	66	129	87	104	96	118	77	74	115	132	132	114
peak_214231	chr7	105504528	105505499	.	972	13	16	21	34	17	15	28	22	28	35	23	21	30	23	17	19	19	30	27	22	16	10	22	14	16	21	17	12	16	23	19	20	19	18	18	30
peak_214232	chr7	105521113	105523677	.	2565	225	163	248	270	178	188	189	341	241	221	197	265	177	166	205	258	205	252	263	161	227	196	203	201	306	225	256	220	137	224	176	221	121	217	242	167
peak_214233	chr7	105531127	105533271	.	2145	117	131	191	208	150	161	181	223	188	195	189	186	161	140	154	171	177	140	203	138	205	155	142	164	193	171	147	155	85	142	151	131	85	153	137	155
peak_214234	chr7	105535481	105535757	.	277	6	7	6	5	7	2	10	8	15	6	8	7	4	3	7	3	4	2	7	4	9	5	3	7	8	3	1	2	5	11	8	6	1	4	6	5
peak_214235	chr7	105536226	105536379	.	154	2	8	4	3	4	2	4	6	10	2	3	1	2	0	4	0	7	4	4	5	4	6	4	3	1	2	5	2	1	6	4	3	2	3	4	4
peak_214236	chr7	105541280	105541908	.	629	12	8	13	26	10	12	15	22	20	28	25	6	15	18	11	9	10	11	14	10	11	15	9	8	6	10	6	11	11	12	16	15	8	9	12	13
peak_214237	chr7	105550018	105550680	.	663	11	8	17	12	15	8	16	14	18	9	11	17	18	15	20	18	29	18	15	5	12	17	16	11	10	12	9	13	6	17	9	10	13	18	15	17
peak_214238	chr7	105550823	105551366	.	544	9	13	14	16	9	11	15	7	20	10	18	7	13	14	10	16	12	14	15	10	17	11	8	13	7	16	8	9	8	9	8	9	12	9	12	6
peak_214239	chr7	105556781	105557045	.	265	3	3	8	10	5	7	2	6	9	8	6	5	11	12	11	7	4	7	7	12	4	9	3	6	3	12	5	2	11	6	4	6	3	5	5	5
peak_214240	chr7	105557965	105559788	.	1824	45	42	47	61	37	37	51	46	76	41	44	43	46	52	36	42	42	35	62	31	39	70	41	59	37	37	46	53	31	37	45	29	39	40	29	37
peak_214241	chr7	105560038	105560421	.	384	9	5	7	9	10	2	11	13	23	6	5	4	10	10	12	12	5	4	11	7	11	8	3	6	16	13	3	8	12	9	9	5	3	5	5	4
peak_214242	chr7	105561330	105561758	.	429	12	9	10	12	10	4	14	4	18	9	12	5	8	10	6	12	12	9	9	10	13	10	9	12	9	6	4	5	5	7	9	5	3	6	9	5
peak_214243	chr7	105562107	105562576	.	470	8	11	20	13	23	2	10	11	24	9	16	11	15	8	6	14	14	21	13	10	16	16	12	12	8	7	7	7	7	11	10	9	7	5	12	11
peak_214244	chr7	105563404	105563591	.	188	2	4	4	2	3	2	3	4	12	3	6	5	4	5	4	7	4	5	5	9	5	5	7	6	3	3	2	9	0	3	3	3	10	2	5	4
peak_214245	chr7	105563713	105564991	.	1279	17	30	33	32	26	15	31	49	49	31	23	21	30	19	20	36	36	28	38	20	31	37	37	33	32	26	23	20	23	31	25	28	26	30	30	26
peak_214246	chr7	105565212	105568190	.	2979	59	64	95	105	60	60	77	86	111	86	87	63	107	94	80	80	81	70	73	65	100	86	78	84	42	60	64	81	59	67	67	36	61	64	57	79
peak_214247	chr7	105568401	105570176	.	1776	17	24	43	61	30	27	53	34	72	38	57	36	73	26	39	34	39	30	39	29	68	43	44	46	35	44	34	28	41	27	39	35	33	29	35	48
peak_214248	chr7	105570370	105574120	.	3751	88	122	141	292	136	108	185	179	366	146	169	99	346	141	178	144	155	124	226	109	294	196	195	204	88	140	133	104	164	145	120	71	87	111	114	267
peak_214249	chr7	105574294	105579720	.	5427	132	184	185	240	109	154	143	169	267	206	148	136	216	172	191	168	193	190	219	124	182	202	170	184	109	107	162	141	89	133	186	88	104	145	114	141
peak_214250	chr7	105580009	105580537	.	529	8	12	14	11	9	11	11	19	20	15	21	10	9	8	8	1	13	14	21	8	22	19	10	8	15	9	17	16	11	11	13	10	11	10	13	11
peak_214251	chr7	105580654	105581898	.	1245	85	80	98	98	75	71	93	85	89	92	78	105	105	80	89	88	89	89	115	72	99	82	74	75	92	75	88	83	73	79	72	66	54	85	68	83
peak_214252	chr7	105587852	105588109	.	258	3	3	7	7	2	3	2	6	6	3	4	6	7	3	7	9	9	5	5	2	6	8	6	10	3	12	9	3	3	4	4	8	9	5	0	6
peak_214253	chr7	105588958	105589612	.	655	17	15	19	27	12	19	20	31	34	14	23	21	32	22	21	22	29	23	25	17	28	21	28	26	16	15	19	16	24	25	22	15	13	15	8	22
peak_214254	chr7	105589714	105590175	.	462	13	10	10	22	8	11	12	9	14	19	14	13	26	15	14	9	16	8	23	13	16	17	11	20	11	19	10	10	13	15	13	11	12	12	19	15
peak_214255	chr7	105594227	105595478	.	1252	47	43	33	29	31	33	32	38	44	53	35	33	38	49	35	25	22	31	44	17	30	44	26	19	24	32	25	35	25	42	23	26	41	39	18	32
peak_214256	chr7	105603724	105603943	.	220	6	9	3	4	8	6	11	8	12	8	8	5	5	5	6	6	7	5	4	3	6	5	1	8	8	4	10	6	6	5	9	7	7	9	0	2
peak_214257	chr7	105610721	105611325	.	605	7	10	17	12	14	6	11	6	13	15	7	10	10	7	10	15	11	11	8	6	13	10	15	14	8	15	15	17	6	10	21	6	13	9	15	10
peak_214258	chr7	105611809	105613132	.	1324	22	33	27	25	22	24	22	35	41	39	25	24	19	20	29	35	22	29	27	23	22	20	24	39	36	36	23	24	24	28	31	22	27	26	28	24
peak_214259	chr7	105613248	105613468	.	221	5	4	6	7	5	9	2	7	11	7	4	2	2	4	4	2	3	4	2	2	3	4	3	4	2	7	6	0	11	9	6	4	5	2	7	8
peak_214260	chr7	105614026	105615019	.	994	28	12	21	31	18	9	29	25	30	22	16	25	11	19	20	20	17	16	20	26	25	19	22	31	21	21	16	22	32	15	13	15	18	25	25	24
peak_214261	chr7	105615190	105616399	.	1210	28	21	24	45	25	15	30	23	27	40	25	26	23	26	30	27	20	36	25	17	31	19	21	16	39	28	26	33	27	25	11	22	23	35	29	16
peak_214262	chr7	105616544	105616898	.	355	6	10	17	8	5	3	5	7	15	16	6	7	4	6	4	5	6	4	9	12	6	2	9	9	8	10	7	9	13	7	6	8	13	8	5	4
peak_214263	chr7	105617043	105617257	.	215	4	5	5	14	2	0	11	9	7	5	4	3	5	7	6	3	3	6	11	7	2	4	4	3	6	2	6	8	8	7	3	3	4	2	7	5
peak_214264	chr7	105617425	105619101	.	1677	33	36	39	45	43	19	48	33	52	50	40	35	41	28	46	41	42	50	52	44	48	35	36	43	33	44	34	37	52	37	40	36	61	33	56	40
peak_214265	chr7	105619603	105625013	.	5411	314	286	300	323	277	260	322	404	439	380	353	389	339	286	265	348	374	393	390	268	385	358	268	334	340	345	287	402	274	336	257	279	221	325	363	289
peak_214266	chr7	105626506	105627808	.	1303	43	27	16	30	19	23	32	30	42	27	40	39	37	18	24	25	34	39	45	24	33	24	22	25	37	22	18	35	27	29	23	13	18	29	35	29
peak_214267	chr7	105629967	105631208	.	1242	30	30	29	23	27	25	21	33	45	24	28	41	27	31	20	24	30	26	33	15	25	31	15	16	20	25	15	26	22	24	21	22	31	25	20	21
peak_214268	chr7	105633582	105645165	.	11584	577	521	639	605	605	527	655	708	766	641	725	718	575	551	594	692	634	667	661	584	678	690	516	668	675	503	521	621	551	593	560	542	437	584	595	429
peak_214269	chr7	105645297	105656962	.	11666	720	801	722	718	737	563	720	876	937	807	773	846	740	750	713	742	714	803	855	589	776	799	616	708	817	767	741	766	615	817	609	662	628	812	745	590
peak_214270	chr7	105667754	105668833	.	1080	20	26	28	21	20	28	33	46	46	29	18	28	28	36	24	14	30	39	27	16	23	22	21	24	26	19	26	46	23	35	31	14	41	19	48	32
peak_214271	chr7	105672027	105672393	.	367	9	5	13	7	13	6	15	6	9	4	9	11	4	6	9	7	8	13	8	12	15	8	5	10	6	11	7	8	5	8	6	7	8	7	7	7
peak_214272	chr7	105672534	105675077	.	2544	78	74	80	111	86	83	106	108	136	86	122	108	115	95	90	99	75	138	106	77	135	107	75	116	139	123	92	109	117	89	90	74	94	86	145	77
peak_214273	chr7	105675341	105681249	.	5909	184	176	234	320	224	171	297	297	327	241	284	218	262	189	208	274	266	253	275	231	365	201	208	265	214	255	232	251	290	190	181	246	167	273	318	205
peak_214274	chr7	105681796	105684964	.	3169	69	83	101	97	78	51	83	138	125	87	72	98	110	68	83	68	106	104	120	61	74	75	92	76	76	76	63	111	86	108	83	81	48	92	107	79
peak_214275	chr7	105685181	105693086	.	7906	209	227	253	325	252	197	292	279	307	237	232	313	290	260	264	258	320	274	346	197	297	292	247	250	225	226	223	288	241	326	252	224	232	232	217	219
peak_214276	chr7	105693691	105694248	.	558	6	13	8	14	11	7	9	21	9	6	8	6	13	6	9	5	7	11	13	6	25	11	9	13	2	11	8	10	12	14	9	15	5	12	12	12
peak_214277	chr7	105706604	105706767	.	164	2	4	8	7	3	3	3	1	2	4	1	0	3	2	2	3	10	1	5	2	10	5	1	8	4	1	2	4	2	6	7	5	4	6	2	3
peak_214278	chr7	105719795	105720341	.	547	8	14	18	14	13	3	10	11	7	12	5	10	10	8	13	23	16	16	10	6	14	14	3	15	14	19	6	16	6	6	5	13	9	10	13	8
peak_214279	chr7	105720852	105722019	.	1168	14	20	23	23	15	27	18	20	21	26	18	4	20	10	19	34	26	24	30	15	24	26	17	19	28	34	22	15	11	31	33	21	24	15	18	16
peak_214280	chr7	105743278	105743774	.	497	11	8	18	13	10	12	10	12	9	15	10	7	21	10	14	18	14	8	11	8	10	14	13	17	5	7	14	10	10	14	9	12	8	16	4	9
peak_214281	chr7	105759324	105759711	.	388	6	8	11	8	2	5	5	7	12	6	9	0	9	12	5	8	11	9	14	9	10	6	4	10	6	9	3	5	7	12	18	8	6	6	9	15
peak_214282	chr7	105759813	105760228	.	416	6	12	10	13	9	7	9	14	26	14	6	8	14	10	8	15	18	7	14	7	18	11	14	11	12	12	10	7	9	9	8	3	5	11	4	18
peak_214283	chr7	105760504	105761356	.	853	23	25	27	15	19	21	16	20	29	20	24	11	16	12	15	25	16	20	14	14	27	20	13	14	25	21	19	15	28	20	23	18	13	11	17	21
peak_214284	chr7	105765404	105771119	.	5716	291	269	227	263	221	234	213	298	297	276	309	329	240	272	249	264	269	261	340	196	279	293	221	268	232	283	228	267	217	261	203	197	229	237	229	219
peak_214285	chr7	105773106	105773678	.	573	9	7	8	13	4	7	12	15	19	14	10	7	22	10	13	10	10	7	24	12	16	15	16	12	3	13	8	15	16	12	9	8	5	8	14	18
peak_214286	chr7	105775787	105776439	.	653	7	12	17	19	8	8	10	11	15	25	14	22	12	18	21	17	11	13	14	9	14	14	14	10	13	12	13	11	17	13	10	12	8	18	20	13
peak_214287	chr7	105776605	105778259	.	1655	47	52	63	57	52	50	31	41	49	58	39	62	62	60	51	68	51	54	65	33	57	52	43	69	54	55	45	52	49	63	46	42	54	60	56	66
peak_214288	chr7	105778685	105784080	.	5396	162	195	171	148	177	114	157	164	200	205	182	178	170	201	201	160	186	164	198	120	179	188	151	160	170	153	158	160	130	160	161	122	168	172	230	134
peak_214289	chr7	105784521	105786154	.	1634	39	39	25	28	26	16	39	26	54	40	61	34	21	32	37	41	31	32	24	41	50	43	27	44	27	20	25	36	49	29	44	34	19	25	33	26
peak_214290	chr7	105788250	105788584	.	335	5	8	8	19	9	8	3	6	9	9	9	5	0	4	11	11	7	8	3	5	4	6	2	5	7	4	5	6	4	8	4	8	1	7	6	7
peak_214291	chr7	105789371	105789520	.	150	0	3	5	2	4	2	4	4	4	6	8	0	5	5	2	3	3	1	2	3	2	1	2	2	5	4	1	5	9	4	1	3	1	5	2	5
peak_214292	chr7	105796724	105797958	.	1235	21	33	27	34	28	24	27	23	26	33	31	33	28	31	25	33	29	35	25	20	31	37	21	24	32	23	18	23	28	37	26	34	30	18	23	31
peak_214293	chr7	105799969	105800792	.	824	10	17	15	14	13	16	10	21	29	10	22	14	8	18	14	21	22	7	14	14	19	21	13	17	16	11	14	4	16	17	11	23	6	18	25	16
peak_214294	chr7	105802723	105802872	.	150	0	6	1	3	5	0	9	4	4	4	11	4	0	4	6	3	4	5	6	3	6	8	2	6	2	0	5	2	3	2	3	5	3	3	4	2
peak_214295	chr7	105805142	105808849	.	3708	86	93	94	117	77	69	95	120	117	85	95	94	85	84	83	88	94	99	108	72	93	102	95	85	83	96	82	87	95	103	81	93	89	80	102	85
peak_214296	chr7	105810477	105811416	.	940	31	20	21	26	18	15	18	25	31	33	15	19	12	24	19	18	27	24	25	19	13	26	12	12	13	36	11	36	21	25	19	21	16	27	25	17
peak_214297	chr7	105811646	105812171	.	526	8	7	14	13	15	18	11	5	12	20	9	8	8	10	15	14	12	6	17	9	22	23	5	12	12	10	7	9	7	16	12	11	6	10	13	9
peak_214298	chr7	105816571	105817274	.	704	14	12	17	17	29	14	14	11	19	20	10	16	17	13	15	9	20	7	14	12	10	7	6	10	9	12	9	13	10	21	21	14	10	15	14	11
peak_214299	chr7	105831733	105831881	.	149	3	2	3	3	2	2	5	4	10	7	6	2	2	3	4	1	3	4	2	2	6	6	1	1	1	4	4	2	5	1	2	2	2	0	7	4
peak_214300	chr7	105837508	105841916	.	4409	145	159	166	158	126	110	154	175	193	164	144	158	161	170	147	132	195	143	217	136	186	215	150	176	193	150	133	161	152	173	155	138	133	138	184	162
peak_214301	chr7	105848819	105848988	.	170	1	4	3	3	5	3	3	3	7	2	3	3	3	5	1	4	11	2	2	3	2	3	3	4	2	2	3	1	3	4	4	6	2	4	5	6
peak_214302	chr7	105852074	105852717	.	644	10	12	11	11	10	16	14	11	22	21	14	9	15	11	12	9	14	9	17	25	14	14	12	16	19	11	14	10	16	14	15	16	9	14	11	14
peak_214303	chr7	105853283	105853464	.	182	5	7	11	5	1	1	3	7	9	2	5	1	4	3	4	4	3	4	4	4	7	8	1	6	1	3	3	5	1	6	6	1	3	4	2	3
peak_214304	chr7	105853624	105855450	.	1827	53	34	65	67	49	40	60	68	94	71	47	58	65	50	52	57	66	51	68	42	79	54	47	65	61	61	62	59	53	63	39	63	53	34	70	58
peak_214305	chr7	105867092	105867241	.	150	3	5	5	9	1	1	5	6	5	5	1	2	6	4	5	3	4	5	4	4	4	0	1	2	4	5	3	2	3	5	5	2	1	3	6	7
peak_214306	chr7	105874804	105876596	.	1793	157	130	145	174	155	128	148	182	169	152	152	158	143	125	176	218	147	152	164	162	219	167	161	147	157	133	156	121	104	142	131	110	89	168	98	99
peak_214307	chr7	105876752	105879653	.	2902	119	119	149	149	155	171	147	144	173	121	168	138	88	101	151	194	162	101	185	136	201	136	122	131	141	91	133	108	104	126	138	169	76	132	103	102
peak_214308	chr7	105880533	105881977	.	1445	26	14	41	38	28	18	37	21	35	46	38	26	33	28	38	36	52	25	48	22	31	34	39	33	25	28	36	30	26	30	36	24	22	28	38	32
peak_214309	chr7	105885860	105886081	.	222	8	3	1	6	9	3	2	4	4	4	7	7	1	4	5	11	4	7	9	6	4	5	2	5	17	5	4	9	7	3	6	11	1	2	4	4
peak_214310	chr7	105887637	105887962	.	326	14	9	6	7	4	1	5	11	14	6	4	11	7	6	5	13	6	9	9	11	7	2	3	10	5	14	8	11	10	7	9	8	2	7	11	6
peak_214311	chr7	105913121	105913397	.	277	8	7	12	10	8	10	7	8	5	8	5	7	3	7	8	4	10	10	6	15	8	9	4	3	5	5	1	10	8	9	4	6	6	4	10	7
peak_214312	chr7	105913680	105914237	.	558	16	14	7	9	11	3	12	22	12	25	7	14	16	8	11	11	11	14	17	12	14	10	8	9	4	17	12	11	19	13	12	13	19	10	17	10
peak_214313	chr7	105919765	105920197	.	433	8	10	4	8	17	6	8	9	11	11	7	7	8	9	9	5	9	11	16	7	11	8	10	11	8	12	8	14	14	12	14	9	1	11	7	8
peak_214314	chr7	105920431	105920964	.	534	15	6	11	22	14	2	17	8	16	17	15	16	9	15	13	20	14	17	15	13	13	19	6	14	13	12	17	17	25	21	16	24	12	10	21	11
peak_214315	chr7	105931083	105936709	.	5627	363	266	355	401	294	155	330	431	394	352	302	467	358	326	254	302	306	397	400	320	368	316	213	309	312	394	237	327	232	322	281	285	317	406	514	257
peak_214316	chr7	105937356	105938013	.	658	19	7	14	24	13	8	16	10	13	9	12	16	10	15	9	16	10	20	7	12	7	16	4	10	14	16	15	17	23	12	15	22	15	12	22	11
peak_214317	chr7	105957635	105958957	.	1323	68	37	55	47	57	34	58	65	49	53	28	65	43	48	31	29	43	60	57	54	47	48	35	44	43	41	38	53	61	46	36	57	54	59	46	30
peak_214318	chr7	105974128	105975078	.	951	23	23	21	23	17	20	27	25	22	28	12	14	29	23	36	23	23	24	32	17	32	16	20	17	17	26	21	18	18	25	19	17	15	32	18	21
peak_214319	chr7	105984915	105985606	.	692	13	15	9	14	12	12	23	24	12	19	14	19	18	14	13	15	16	16	14	21	21	13	12	17	9	22	14	17	30	19	14	16	17	19	19	10
peak_214320	chr7	105986100	105986707	.	608	12	16	18	15	13	10	16	20	14	9	19	29	16	13	12	10	9	8	21	14	24	9	16	17	15	13	20	15	11	22	26	6	16	17	11	18
peak_214321	chr7	105989345	105992083	.	2739	84	94	111	94	107	68	94	113	98	109	104	184	91	107	103	107	115	95	120	96	113	131	96	93	96	123	102	138	78	92	107	111	102	127	119	75
peak_214322	chr7	106009167	106010834	.	1668	36	44	64	49	32	59	44	47	44	52	40	54	45	39	43	56	63	48	59	49	50	59	30	48	78	47	53	55	39	59	63	47	49	57	41	40
peak_214323	chr7	106021153	106021761	.	609	5	8	6	16	16	10	17	11	12	24	14	6	12	18	17	21	26	16	16	15	27	10	16	21	13	7	15	11	6	7	20	10	8	7	4	10
peak_214324	chr7	106023153	106024623	.	1471	53	60	58	62	64	51	59	76	65	60	50	67	50	50	66	63	61	63	76	45	61	46	43	42	58	64	42	67	35	49	49	68	50	58	59	36
peak_214325	chr7	106029564	106032782	.	3219	120	91	113	124	114	96	134	118	159	123	134	123	106	93	115	161	146	127	163	89	121	127	100	121	151	101	110	130	109	117	120	135	94	134	116	106
peak_214326	chr7	106037855	106038033	.	179	5	4	9	3	0	0	2	2	4	3	7	5	4	1	0	5	10	4	5	4	6	6	3	0	4	9	1	2	5	6	0	7	1	6	6	10
peak_214327	chr7	106040403	106041900	.	1498	44	44	52	65	31	32	76	68	53	78	54	56	48	44	47	56	64	67	65	29	46	42	32	58	44	56	48	55	49	42	61	53	38	46	31	42
peak_214328	chr7	106042013	106042960	.	948	23	25	44	38	45	31	49	31	49	45	23	24	34	29	33	40	39	35	38	33	41	40	18	38	13	37	22	34	25	28	28	25	24	38	31	35
peak_214329	chr7	106049820	106052079	.	2260	171	97	91	105	80	80	90	148	141	107	87	135	123	130	80	143	128	134	155	71	138	116	82	125	166	112	84	94	66	119	126	105	85	86	129	66
peak_214330	chr7	106053108	106053481	.	374	7	7	3	10	5	13	10	13	7	8	4	10	6	8	9	14	6	8	13	10	8	8	5	11	15	6	8	4	8	5	9	6	3	10	6	4
peak_214331	chr7	106054065	106055237	.	1173	30	26	35	48	43	24	49	48	37	43	32	24	25	35	21	42	49	39	39	20	39	30	27	43	29	37	25	25	47	38	33	20	14	37	33	45
peak_214332	chr7	106055366	106056312	.	947	26	40	30	42	24	10	54	36	53	36	39	19	44	30	31	39	56	31	41	39	48	39	25	51	24	26	30	40	32	30	35	34	20	27	28	30
peak_214333	chr7	106056487	106059344	.	2858	116	86	127	158	131	50	174	125	160	133	113	130	142	104	115	119	131	122	136	85	144	144	89	139	110	121	132	143	121	124	136	144	122	105	112	120
peak_214334	chr7	106059531	106060050	.	520	8	15	9	16	15	4	26	9	16	15	15	9	17	7	11	15	10	13	4	14	15	13	6	15	12	17	11	16	19	14	10	13	15	15	14	10
peak_214335	chr7	106063612	106064047	.	436	4	12	8	12	10	1	15	6	9	13	10	2	4	12	12	11	6	8	9	17	5	12	6	8	13	7	5	9	8	4	7	22	6	9	7	3
peak_214336	chr7	106064269	106066555	.	2287	104	87	109	147	117	74	133	153	131	110	88	114	104	80	99	136	127	86	139	106	135	121	100	119	134	77	93	117	109	131	96	136	70	102	74	70
peak_214337	chr7	106068493	106070928	.	2436	47	44	56	57	72	57	84	66	69	72	59	43	46	45	61	62	52	50	61	71	76	75	45	63	63	50	45	83	55	69	65	72	53	57	37	54
peak_214338	chr7	106071070	106074836	.	3767	133	141	152	172	196	156	227	144	189	156	171	192	201	140	199	175	140	167	180	177	210	162	106	145	163	171	108	186	159	177	131	154	133	139	140	159
peak_214339	chr7	106080405	106080569	.	165	5	2	6	5	6	4	5	2	8	3	3	1	3	2	6	6	2	3	4	8	5	2	2	4	2	2	2	2	6	7	1	7	2	3	6	3
peak_214340	chr7	106095336	106095679	.	344	3	7	11	7	10	4	12	14	11	9	10	9	8	11	9	8	8	13	5	11	16	9	4	10	5	8	3	6	15	12	6	5	11	13	10	4
peak_214341	chr7	106099354	106099750	.	397	4	10	13	7	10	3	4	7	14	9	14	10	6	2	15	8	4	7	11	9	5	5	4	9	2	8	4	9	6	8	5	5	4	5	7	11
peak_214342	chr7	106100515	106101295	.	781	13	15	15	21	7	8	18	17	31	29	15	14	26	12	18	21	19	8	11	19	21	16	11	21	7	20	8	7	23	15	16	21	7	23	18	16
peak_214343	chr7	106103943	106104305	.	363	5	8	5	14	7	9	8	5	16	10	7	10	11	6	11	8	16	4	8	9	10	5	16	11	11	7	11	5	2	6	4	4	8	6	10	7
peak_214344	chr7	106105001	106105237	.	237	4	3	3	8	11	3	5	6	6	7	5	4	8	4	7	2	11	8	4	9	6	6	3	8	4	4	0	2	6	6	8	7	5	7	10	6
peak_214345	chr7	106105352	106105876	.	525	9	8	7	9	8	7	7	8	12	19	13	5	20	9	13	11	12	10	10	8	11	10	7	13	10	10	3	12	14	9	9	5	8	9	18	8
peak_214346	chr7	106108748	106115491	.	6744	325	312	463	448	311	310	367	477	434	417	364	463	360	354	374	512	467	407	492	276	463	403	300	395	513	351	393	352	249	388	371	431	231	346	274	272
peak_214347	chr7	106116010	106116685	.	676	13	22	22	25	18	14	16	12	26	19	12	16	16	11	12	23	21	13	14	25	21	18	21	22	16	18	12	12	21	17	12	11	12	13	11	13
peak_214348	chr7	106117926	106118142	.	217	1	4	3	10	4	7	15	10	8	1	4	4	4	1	7	5	7	8	1	4	3	7	4	7	3	3	4	7	7	2	9	1	1	7	4	5
peak_214349	chr7	106126277	106126921	.	645	12	16	17	23	20	12	15	11	21	18	18	28	16	20	12	14	26	13	23	9	17	30	10	22	21	12	18	17	6	14	23	9	13	20	9	11
peak_214350	chr7	106127910	106128535	.	626	16	21	35	23	9	15	19	17	17	26	9	24	16	21	15	14	26	13	18	11	17	20	18	13	14	13	9	26	14	18	21	11	12	12	10	18
peak_214351	chr7	106133207	106134551	.	1345	22	23	49	72	25	13	30	26	46	27	22	23	22	26	31	15	38	29	54	21	34	15	12	40	33	32	24	50	35	40	31	48	26	31	24	18
peak_214352	chr7	106134865	106135117	.	253	3	9	11	14	3	5	12	1	2	5	5	3	6	7	4	4	2	4	7	4	5	4	8	12	11	1	2	8	5	6	6	5	4	10	3	4
peak_214353	chr7	106135349	106135830	.	482	7	6	22	28	13	7	11	3	11	4	8	8	8	4	10	8	15	8	13	5	10	3	6	7	6	6	3	12	7	9	7	10	5	8	11	6
peak_214354	chr7	106136615	106142617	.	6003	389	342	366	467	332	278	431	470	434	348	265	463	400	308	276	406	440	374	444	316	406	352	337	364	353	341	313	353	282	372	298	318	220	398	354	322
peak_214355	chr7	106143960	106144162	.	203	4	3	10	8	4	5	3	4	6	6	2	4	3	1	5	3	4	7	9	3	5	3	3	9	5	0	2	7	13	5	1	3	7	4	1	2
peak_214356	chr7	106152373	106154518	.	2146	78	103	73	93	88	67	99	112	86	102	77	86	78	92	79	81	93	97	101	61	102	85	86	117	83	83	53	102	64	65	76	66	74	93	77	64
peak_214357	chr7	106154638	106155238	.	601	11	17	10	14	14	14	11	16	18	16	15	18	13	23	15	15	17	17	23	12	15	15	15	14	9	10	15	17	15	11	15	9	18	14	14	12
peak_214358	chr7	106166219	106172734	.	6516	289	349	452	443	379	254	407	449	507	438	348	420	442	360	347	540	569	368	555	332	528	351	381	488	343	311	385	368	266	421	349	322	304	407	269	298
peak_214359	chr7	106172918	106173796	.	879	12	16	23	23	25	11	16	24	15	26	21	15	18	17	25	17	29	13	28	14	19	22	18	26	14	8	20	19	13	21	26	12	6	19	20	15
peak_214360	chr7	106175993	106181009	.	5017	255	282	331	375	288	212	359	331	365	374	289	392	296	285	269	440	387	398	424	246	348	377	253	364	308	276	364	329	237	284	292	307	311	345	275	251
peak_214361	chr7	106216405	106217820	.	1416	20	31	47	39	33	16	44	45	32	32	18	28	16	28	33	68	55	33	41	33	44	43	44	61	32	16	46	19	28	41	37	32	13	36	23	33
peak_214362	chr7	106235701	106236531	.	831	21	28	32	22	22	9	25	21	18	40	13	39	18	20	13	18	31	23	22	27	13	32	14	17	30	25	21	32	24	33	14	26	18	20	12	21
peak_214363	chr7	106283586	106286809	.	3224	335	316	442	477	322	354	308	575	406	390	397	410	315	303	361	564	362	371	534	297	415	391	375	396	586	366	497	327	229	373	335	441	222	386	375	193
peak_214364	chr7	106368758	106372019	.	3262	148	137	183	217	119	56	111	216	189	204	106	180	187	172	93	114	124	185	197	122	137	159	125	90	129	179	89	205	84	184	138	117	192	192	179	99
peak_214365	chr7	106461985	106462512	.	528	6	5	17	12	6	6	8	9	12	13	6	8	16	13	11	21	22	7	20	10	17	16	17	20	6	7	9	9	9	11	11	7	21	7	11	11
peak_214366	chr7	106466555	106466911	.	357	5	8	16	11	4	2	4	10	9	18	6	2	7	3	5	18	21	4	14	3	11	6	7	7	4	5	9	3	6	7	19	3	7	7	2	4
peak_214367	chr7	106485317	106485928	.	612	21	20	9	40	24	7	29	19	26	14	14	12	15	11	11	26	18	11	25	19	27	21	30	22	17	12	13	9	8	11	25	19	4	28	13	7
peak_214368	chr7	106591410	106591821	.	412	2	9	16	12	10	5	9	11	9	24	7	11	12	14	18	26	16	4	11	8	15	6	15	14	7	2	24	4	8	9	9	3	9	5	2	7
peak_214369	chr7	106615583	106616757	.	1175	60	48	57	74	39	18	28	80	52	52	22	64	58	39	30	40	54	68	69	20	32	53	58	18	47	55	40	65	37	90	58	32	60	51	54	42
peak_214370	chr7	106617877	106618225	.	349	10	12	11	14	1	2	5	15	7	21	3	14	9	8	4	6	7	8	16	5	5	13	7	5	5	5	5	7	9	18	9	3	11	7	11	13
peak_214371	chr7	106659546	106662053	.	2508	211	188	234	325	187	158	166	317	249	220	185	219	163	172	176	311	212	207	312	174	217	157	206	169	347	201	240	175	130	213	203	252	147	219	160	112
peak_214372	chr7	106744733	106745274	.	542	16	25	21	17	17	10	11	22	25	32	4	32	18	20	12	24	18	25	36	16	18	21	11	14	14	17	17	20	12	27	22	12	30	11	16	20
peak_214373	chr7	106790944	106791143	.	200	4	6	5	5	7	5	6	1	4	2	3	5	7	5	6	8	2	3	1	5	8	7	4	9	4	4	5	2	6	3	4	2	9	2	3	4
peak_214374	chr7	106793321	106793553	.	233	7	8	4	4	3	4	5	6	16	6	6	5	7	6	4	11	4	6	9	3	4	2	4	4	8	9	11	7	4	6	8	4	6	11	11	3
peak_214375	chr7	106857302	106857818	.	517	6	14	12	11	16	12	10	9	9	11	12	15	14	15	12	29	12	14	16	10	19	23	13	19	12	10	22	18	13	20	16	18	6	14	8	8
peak_214376	chr7	106857970	106858391	.	422	5	7	9	3	9	7	11	11	12	10	3	10	1	7	8	16	16	6	7	7	17	9	1	8	14	6	10	7	9	9	8	6	5	5	8	10
peak_214377	chr7	106858709	106859636	.	928	11	14	15	15	12	25	19	20	19	15	11	16	16	11	27	33	27	13	12	14	19	20	8	31	33	16	38	25	13	20	29	28	13	12	8	17
peak_214378	chr7	106862566	106862841	.	276	8	9	14	7	11	5	1	11	10	12	2	4	3	7	8	13	7	6	7	10	8	14	9	12	8	7	5	6	2	6	8	7	6	3	9	5
peak_214379	chr7	106863098	106865819	.	2722	70	101	117	44	67	84	52	64	99	99	62	84	65	74	121	122	125	81	95	25	104	146	80	99	54	43	72	101	37	92	79	58	57	72	32	81
peak_214380	chr7	106887286	106887489	.	204	9	8	7	2	5	3	5	2	5	9	5	9	2	5	10	6	6	5	8	0	14	9	5	5	2	2	2	5	4	10	8	1	6	3	2	7
peak_214381	chr7	106887979	106888229	.	251	8	12	5	4	6	0	1	4	5	7	0	4	4	3	3	3	4	4	8	1	8	23	6	2	5	5	8	2	3	15	6	2	3	2	0	15
peak_214382	chr7	106891810	106892442	.	633	17	12	16	17	19	17	14	12	23	14	11	9	22	15	27	24	13	13	11	5	15	15	20	19	12	16	11	19	12	24	26	7	14	7	10	20
peak_214383	chr7	106892653	106892819	.	167	2	7	4	5	9	2	6	4	6	4	5	4	4	3	2	3	4	7	3	6	2	2	3	5	1	4	4	5	6	5	1	4	8	4	1	7
peak_214384	chr7	106948573	106948951	.	379	12	9	9	9	3	4	7	20	7	17	17	8	15	18	17	12	11	11	10	12	6	6	14	12	7	7	10	8	8	14	10	6	7	17	10	15
peak_214385	chr7	106949285	106949990	.	706	10	15	19	18	16	4	11	14	14	14	16	10	12	13	13	7	12	8	14	15	18	10	13	7	9	11	11	11	16	18	16	11	13	16	24	9
peak_214386	chr7	106950447	106950593	.	147	4	3	6	1	2	2	6	1	3	5	2	5	5	1	4	6	5	1	4	3	9	9	5	3	5	2	1	1	5	7	3	2	0	3	5	5
peak_214387	chr7	106951117	106953681	.	2565	97	84	100	141	109	60	154	194	130	144	77	129	199	123	113	62	94	98	131	113	138	99	97	100	97	107	82	106	97	125	88	79	91	123	84	102
peak_214388	chr7	106962932	106965649	.	2718	67	88	93	131	124	78	80	116	122	107	46	133	161	104	85	76	122	103	93	88	81	124	96	81	65	84	57	105	59	99	83	71	105	107	73	93
peak_214389	chr7	106975329	106980668	.	5340	249	225	207	266	148	152	115	272	232	284	124	315	294	265	178	118	147	279	274	180	223	236	268	161	147	210	172	247	114	287	215	157	202	245	221	176
peak_214390	chr7	106994652	106994844	.	193	9	3	9	6	4	2	6	6	7	5	2	17	7	3	1	0	4	5	11	2	2	6	1	5	6	3	1	6	10	7	4	9	5	9	2	12
peak_214391	chr7	106995114	106995381	.	268	6	7	5	7	11	2	11	6	7	6	1	16	7	2	8	4	4	8	5	13	6	8	3	5	9	1	6	11	4	11	5	15	2	3	6	8
peak_214392	chr7	107006620	107007725	.	1106	48	29	22	19	34	31	16	31	35	26	16	44	58	44	37	25	22	35	32	32	34	31	20	15	35	27	19	44	28	33	23	41	27	32	32	32
peak_214393	chr7	107007887	107008426	.	540	19	14	16	5	15	17	12	16	9	6	7	23	18	15	15	12	10	10	17	11	16	15	14	6	24	12	5	28	11	17	16	16	6	18	8	11
peak_214394	chr7	107014247	107015313	.	1067	26	23	35	29	27	28	21	20	32	31	25	37	34	34	35	43	33	19	26	18	28	28	34	32	35	19	19	28	30	27	25	20	19	18	20	35
peak_214395	chr7	107025469	107025898	.	430	7	10	18	10	10	7	13	11	13	13	10	14	11	9	7	18	18	8	15	12	8	10	13	18	1	5	18	10	14	9	10	4	6	11	2	14
peak_214396	chr7	107029136	107029795	.	660	15	10	28	14	8	10	15	11	17	13	13	18	21	11	13	28	35	13	28	16	9	28	12	14	12	11	21	22	10	15	14	14	9	20	15	14
peak_214397	chr7	107032001	107032340	.	340	3	6	7	7	8	5	12	14	9	6	2	3	1	9	8	16	17	8	5	3	4	7	8	10	5	10	9	8	8	10	11	6	2	3	6	10
peak_214398	chr7	107042521	107042910	.	390	7	8	8	15	8	4	6	7	7	6	11	4	6	3	9	13	9	5	12	10	7	4	3	6	12	8	8	7	7	8	18	15	5	11	3	7
peak_214399	chr7	107043212	107050282	.	7071	593	626	631	767	490	470	454	793	644	648	625	708	502	553	587	677	590	557	832	504	693	525	613	548	626	451	615	455	335	596	565	605	350	607	430	350
peak_214400	chr7	107050409	107053840	.	3432	60	71	100	104	91	72	74	133	145	103	121	94	109	82	91	74	102	99	129	71	111	73	80	108	59	74	72	76	61	77	71	78	52	92	131	74
peak_214401	chr7	107053992	107054636	.	645	12	9	17	18	13	10	13	21	22	25	22	21	12	7	18	17	11	20	18	8	14	10	24	15	18	15	15	13	5	20	14	14	9	18	18	14
peak_214402	chr7	107056507	107059989	.	3483	115	101	130	116	96	84	97	181	131	166	137	158	146	113	98	110	143	118	172	78	144	127	119	111	80	119	101	119	58	132	105	77	92	145	150	111
peak_214403	chr7	107060206	107060750	.	545	7	6	16	12	10	5	15	15	15	8	11	10	5	11	14	10	10	10	16	10	17	5	6	10	14	7	8	14	19	12	14	7	13	23	24	13
peak_214404	chr7	107061592	107062244	.	653	9	9	13	11	13	6	17	24	16	16	23	12	12	1	7	15	16	20	23	20	11	14	14	12	5	24	1	9	10	16	10	18	5	18	22	17
peak_214405	chr7	107062462	107062644	.	183	4	11	3	6	2	2	2	11	10	6	4	3	9	11	6	3	4	3	8	8	8	6	3	5	1	3	5	1	3	11	3	2	3	8	7	5
peak_214406	chr7	107062763	107079790	.	17028	1345	1167	1273	1380	1128	825	1036	1829	1554	1417	1150	1782	1383	1166	1066	1124	1204	1329	1598	1155	1450	1190	1259	1279	1072	1115	848	1221	819	1330	995	914	785	1529	1291	990
peak_214407	chr7	107079903	107080557	.	655	15	19	18	13	10	14	10	25	20	24	19	19	16	19	7	13	14	16	20	11	13	21	11	24	9	18	13	9	14	18	20	22	11	13	21	23
peak_214408	chr7	107081852	107082105	.	254	4	9	7	7	7	8	2	8	8	4	9	5	4	9	10	9	9	7	4	2	6	0	14	4	0	1	8	9	3	6	5	5	4	8	13	8
peak_214409	chr7	107088164	107088460	.	297	7	4	8	6	6	4	6	11	8	12	10	3	10	9	6	9	8	13	8	7	7	6	11	9	5	9	5	6	7	10	9	8	6	7	12	6
peak_214410	chr7	107088635	107089417	.	783	10	21	20	16	6	15	14	18	19	24	20	18	17	26	15	17	17	21	20	12	16	16	13	15	15	20	12	21	10	16	16	20	14	14	12	15
peak_214411	chr7	107089688	107092347	.	2660	79	88	111	87	71	90	33	109	101	143	101	112	95	96	87	99	132	105	129	46	114	77	92	122	56	76	83	85	58	108	81	49	59	74	65	68
peak_214412	chr7	107107701	107108022	.	322	6	8	5	8	10	5	6	5	7	6	14	7	3	6	12	18	17	7	17	2	3	6	8	4	5	2	4	6	8	5	9	6	3	10	5	12
peak_214413	chr7	107108436	107108642	.	207	2	7	11	7	4	5	4	3	3	9	9	3	2	7	3	10	6	7	12	2	8	7	1	6	0	3	1	1	5	7	5	3	4	4	4	1
peak_214414	chr7	107110288	107110483	.	196	2	2	7	2	2	2	2	6	1	6	12	3	2	2	1	1	5	2	3	7	5	3	4	4	1	3	1	3	8	1	4	10	3	9	6	2
peak_214415	chr7	107110621	107110763	.	143	2	3	4	4	8	4	2	3	3	5	8	1	0	3	5	4	3	2	3	6	3	3	3	6	5	0	1	0	7	0	1	4	3	5	2	3
peak_214416	chr7	107118452	107118841	.	390	9	9	13	13	7	5	6	24	4	9	12	9	9	8	10	8	8	8	5	6	3	9	6	13	8	10	4	10	6	15	19	3	10	13	12	7
peak_214417	chr7	107126440	107126970	.	531	12	13	11	14	4	15	11	8	19	13	11	8	10	15	14	11	14	15	18	9	16	21	8	9	9	16	6	10	5	9	19	1	13	14	13	13
peak_214418	chr7	107127127	107127301	.	175	5	3	5	8	1	4	8	7	9	6	8	11	0	4	5	0	3	9	8	3	3	4	5	2	9	6	1	3	7	5	1	4	2	6	3	10
peak_214419	chr7	107128332	107128720	.	389	5	10	12	12	8	9	5	9	9	12	10	9	8	14	8	10	12	11	17	6	4	14	13	10	12	11	6	9	5	10	10	7	10	14	5	6
peak_214420	chr7	107130593	107132801	.	2209	26	57	53	57	43	38	30	70	52	75	57	65	57	49	51	56	61	63	91	41	66	71	37	62	54	54	46	59	35	57	56	39	52	52	50	59
peak_214421	chr7	107136770	107140459	.	3690	102	149	209	176	137	109	129	214	196	184	156	196	184	175	142	144	170	200	177	138	219	165	123	177	149	105	127	158	105	188	179	114	162	148	159	140
peak_214422	chr7	107141068	107143739	.	2672	47	46	85	60	43	40	49	69	70	82	62	42	62	66	63	46	61	70	70	44	73	66	53	55	54	58	32	42	43	77	71	73	46	69	53	64
peak_214423	chr7	107144268	107144758	.	491	6	11	17	10	15	14	8	15	19	16	14	8	13	17	8	17	19	9	8	16	7	19	13	11	16	13	11	13	14	11	6	11	8	11	17	8
peak_214424	chr7	107144902	107145441	.	540	12	7	16	15	10	5	13	19	14	11	11	16	13	12	16	13	23	14	15	6	10	9	6	15	6	10	5	6	6	11	16	10	10	19	15	15
peak_214425	chr7	107146104	107148544	.	2441	67	73	87	93	58	50	65	98	91	99	80	104	85	106	84	86	94	79	104	58	103	102	74	100	66	86	69	57	60	76	73	49	75	83	64	83
peak_214426	chr7	107148675	107148966	.	292	8	6	11	5	5	2	5	9	16	10	11	6	14	10	8	10	5	9	8	0	7	10	7	6	4	3	9	4	3	4	5	3	5	8	14	6
peak_214427	chr7	107149414	107149702	.	289	7	4	14	7	5	6	8	9	8	10	17	6	4	9	8	9	12	6	10	2	4	11	11	11	4	9	6	6	10	12	7	7	8	4	7	8
peak_214428	chr7	107150225	107150571	.	347	5	11	7	10	7	3	3	14	9	18	10	16	13	15	9	13	11	9	15	7	12	10	12	8	5	10	5	8	3	9	10	4	6	14	12	8
peak_214429	chr7	107151904	107152492	.	589	11	22	18	14	12	17	11	23	19	23	14	10	19	14	23	16	13	15	17	10	9	22	22	11	11	9	13	14	13	15	16	13	2	18	17	22
peak_214430	chr7	107152638	107152935	.	298	6	5	8	5	2	6	1	8	8	9	8	6	9	7	8	6	4	6	5	5	7	5	7	5	4	3	3	5	0	5	11	7	6	10	10	6
peak_214431	chr7	107156297	107157378	.	1082	31	29	34	31	19	23	26	31	30	30	35	46	26	32	19	16	36	53	49	20	34	38	30	32	27	26	23	38	15	38	22	19	30	41	34	23
peak_214432	chr7	107157572	107157890	.	319	4	9	9	6	7	2	5	10	7	15	8	12	17	13	9	7	11	9	9	3	7	7	3	7	3	10	15	6	6	7	13	2	8	5	13	12
peak_214433	chr7	107158942	107159326	.	385	10	11	14	11	4	4	7	20	15	11	15	14	4	8	14	6	20	8	9	14	11	9	15	12	6	7	7	5	9	10	12	9	10	9	6	7
peak_214434	chr7	107160705	107160972	.	268	4	11	5	9	3	3	4	8	12	16	9	9	9	5	0	5	1	6	4	1	3	7	5	4	4	3	5	9	6	8	4	1	5	2	7	2
peak_214435	chr7	107167232	107168667	.	1436	94	100	116	179	107	114	139	187	148	150	169	159	127	108	160	158	156	115	174	121	160	152	123	107	184	73	155	134	92	138	121	126	84	138	55	84
peak_214436	chr7	107168921	107170871	.	1951	215	186	223	269	179	188	246	296	220	236	292	258	183	244	230	243	258	224	299	209	244	245	206	207	325	137	304	210	157	218	193	248	141	219	192	87
peak_214437	chr7	107171269	107171834	.	566	11	13	20	11	9	6	7	11	11	20	55	8	8	4	10	11	8	9	20	9	9	6	6	9	9	11	6	12	12	11	14	8	8	13	14	10
peak_214438	chr7	107173226	107174088	.	863	11	16	27	17	20	18	13	18	31	24	35	13	14	13	27	21	16	17	24	18	19	20	10	15	12	10	12	18	17	19	16	13	19	21	21	19
peak_214439	chr7	107174569	107174801	.	233	3	5	6	12	6	7	8	2	6	13	14	2	8	4	4	4	8	1	4	4	7	6	3	3	2	7	6	5	7	7	3	2	11	5	7	6
peak_214440	chr7	107176064	107176690	.	627	8	4	14	14	6	12	13	18	13	20	19	4	8	15	12	9	11	8	18	12	10	16	7	18	17	10	7	18	12	11	11	15	11	8	30	11
peak_214441	chr7	107177253	107177598	.	346	10	8	13	9	8	7	11	13	7	12	11	11	12	12	7	9	10	7	11	8	12	12	6	12	4	5	6	5	10	9	11	6	7	10	18	2
peak_214442	chr7	107178738	107179058	.	321	4	9	16	9	5	13	5	9	10	17	17	3	4	8	11	9	6	8	6	8	6	10	6	11	7	5	5	7	5	5	5	3	6	7	13	3
peak_214443	chr7	107179300	107181670	.	2371	56	55	80	71	44	51	52	69	79	85	104	65	62	55	70	72	68	73	79	34	87	71	42	79	60	51	43	48	43	75	67	45	45	74	150	47
peak_214444	chr7	107182176	107182544	.	369	1	5	13	9	2	7	6	21	12	12	18	15	7	10	6	11	10	17	8	6	8	7	4	9	1	13	8	8	6	6	12	2	8	5	20	12
peak_214445	chr7	107183100	107183480	.	381	8	10	15	11	6	7	10	10	11	18	17	5	9	5	9	14	8	10	11	7	15	11	6	15	4	5	7	10	4	8	12	2	4	11	10	8
peak_214446	chr7	107183744	107185501	.	1758	22	49	49	52	34	28	44	65	78	55	70	27	60	51	43	57	39	50	59	47	43	33	37	79	33	49	24	40	39	54	50	28	38	53	59	43
peak_214447	chr7	107187693	107192382	.	4690	79	93	146	127	68	73	85	165	172	126	164	133	135	140	114	145	128	121	117	94	129	130	94	147	90	90	84	105	90	125	127	68	103	166	166	108
peak_214448	chr7	107192570	107211460	.	18891	1114	1144	1542	1469	1064	930	1100	1574	1556	1569	1443	1656	1454	1253	1120	1481	1450	1466	1641	1221	1518	1145	1128	1390	1091	1079	1160	1182	756	1257	1294	915	920	1470	1216	948
peak_214449	chr7	107212574	107213798	.	1225	24	22	35	43	31	24	28	30	45	34	35	33	17	26	28	38	42	27	22	20	27	32	19	29	24	22	29	17	32	31	45	23	28	27	16	22
peak_214450	chr7	107218559	107218847	.	289	1	1	9	8	5	3	2	7	10	11	7	9	8	5	6	10	7	8	13	2	9	7	3	7	3	1	3	10	3	5	5	5	2	15	9	2
peak_214451	chr7	107219639	107227249	.	7611	316	369	492	515	326	192	257	542	435	500	303	414	419	350	323	406	470	385	506	231	318	374	379	307	369	334	295	384	154	411	387	290	295	494	285	337
peak_214452	chr7	107227545	107230215	.	2671	54	68	93	99	56	42	45	60	69	79	70	78	72	68	71	88	94	64	78	49	52	56	70	63	62	50	74	71	38	55	74	44	38	86	61	53
peak_214453	chr7	107230397	107239421	.	9025	625	617	782	791	541	493	529	788	812	918	630	811	789	718	666	846	984	696	870	466	767	678	781	753	530	474	693	646	291	667	715	395	433	801	396	545
peak_214454	chr7	107239920	107241319	.	1400	29	23	45	42	28	20	36	41	31	54	42	39	42	44	36	54	55	51	47	35	45	37	28	47	30	25	29	51	31	46	47	17	33	52	34	28
peak_214455	chr7	107241472	107243412	.	1941	66	68	77	83	67	31	90	60	92	80	65	88	80	59	80	76	93	73	101	40	52	71	47	84	60	50	64	76	72	87	68	57	63	75	61	53
peak_214456	chr7	107243937	107244181	.	245	3	3	9	9	7	6	4	4	6	7	4	6	5	4	5	6	12	4	7	6	3	3	2	3	2	11	6	6	3	7	10	4	2	3	5	4
peak_214457	chr7	107244670	107244855	.	186	5	6	3	5	4	9	2	6	5	13	5	2	5	3	2	7	6	0	2	2	2	1	2	5	2	6	2	5	5	5	4	0	4	2	5	12
peak_214458	chr7	107246733	107247356	.	624	21	12	17	19	16	10	21	21	15	19	11	16	22	8	12	12	19	7	17	20	14	20	13	15	13	13	16	20	16	21	22	16	7	11	12	22
peak_214459	chr7	107247569	107254853	.	7285	313	264	320	390	285	177	297	427	395	374	243	412	400	329	267	318	367	338	383	273	313	318	229	291	261	307	210	374	278	293	268	183	299	431	302	253
peak_214460	chr7	107256238	107256412	.	175	4	6	2	7	4	3	6	4	8	6	1	4	9	4	5	6	3	8	3	1	3	5	2	1	4	2	1	10	2	7	8	2	4	4	4	14
peak_214461	chr7	107261476	107264783	.	3308	145	141	121	143	113	93	124	172	170	160	104	191	175	169	123	107	159	137	172	119	130	139	122	125	125	146	104	180	100	122	147	97	142	165	99	113
peak_214462	chr7	107265093	107265476	.	384	5	7	5	13	10	4	9	11	13	10	4	4	10	9	8	6	10	17	5	11	8	3	7	12	5	6	5	12	11	7	11	8	10	5	4	2
peak_214463	chr7	107272310	107272521	.	212	9	5	8	7	5	5	1	2	6	8	4	9	5	5	3	3	7	7	7	0	6	6	3	4	0	5	1	5	1	3	5	4	6	6	7	2
peak_214464	chr7	107272663	107272970	.	308	6	7	6	11	5	3	5	14	9	9	2	10	11	8	9	9	10	8	7	5	6	6	10	10	5	8	11	6	3	4	10	6	4	7	8	3
peak_214465	chr7	107274443	107275334	.	892	12	20	22	28	15	10	23	20	20	31	11	19	34	15	19	27	41	20	27	11	20	12	26	21	11	22	24	23	15	16	17	9	12	26	16	14
peak_214466	chr7	107275967	107278785	.	2819	102	86	150	143	73	52	65	137	121	174	90	131	144	130	95	121	144	103	155	42	108	96	126	113	55	113	96	115	39	100	89	66	101	159	91	111
peak_214467	chr7	107278918	107283248	.	4331	101	135	165	156	93	79	91	136	137	195	87	142	168	153	127	151	182	138	165	75	148	123	153	102	81	102	151	139	42	135	132	87	90	200	107	128
peak_214468	chr7	107283388	107288809	.	5422	365	385	443	422	345	247	251	519	444	551	249	417	508	385	387	382	547	418	544	237	465	318	411	441	230	284	367	356	122	337	299	213	264	518	272	369
peak_214469	chr7	107289034	107289677	.	644	18	16	22	17	20	13	12	19	18	19	12	18	18	22	19	12	34	16	15	3	16	18	12	24	3	5	14	14	3	14	13	6	8	17	11	14
peak_214470	chr7	107289782	107290419	.	638	20	32	26	18	29	15	17	11	39	42	21	18	28	24	20	19	32	14	23	8	16	20	13	23	13	19	17	13	9	25	20	19	13	24	20	13
peak_214471	chr7	107290537	107290835	.	299	1	8	7	11	2	4	3	9	10	15	3	11	11	6	6	0	16	9	10	6	5	6	10	7	2	7	11	10	4	4	6	6	6	11	4	10
peak_214472	chr7	107291378	107291901	.	524	9	20	20	15	11	12	10	9	11	16	9	6	20	14	13	10	23	10	14	9	10	18	10	16	3	10	7	10	9	15	16	10	9	16	9	6
peak_214473	chr7	107305052	107305320	.	269	7	7	5	4	4	6	9	10	9	5	6	7	2	6	7	5	6	5	11	8	5	6	3	5	6	12	2	3	6	3	14	3	6	13	6	7
peak_214474	chr7	107315254	107315525	.	272	3	8	13	7	9	4	2	7	8	8	6	8	7	5	7	8	9	11	7	3	7	10	8	6	6	1	5	8	1	14	7	6	6	10	5	10
peak_214475	chr7	107316227	107316592	.	366	6	17	9	9	10	7	7	9	7	15	8	8	14	9	9	8	19	5	5	13	5	10	6	11	7	6	15	8	8	14	8	13	7	12	6	6
peak_214476	chr7	107318067	107318315	.	249	3	7	3	12	9	1	5	4	5	7	6	4	6	2	6	4	4	2	6	4	6	2	5	4	5	4	1	8	8	13	4	3	4	5	5	4
peak_214477	chr7	107319349	107321170	.	1822	48	39	51	60	41	31	62	67	57	72	35	78	84	56	53	44	66	45	53	30	62	55	39	48	31	52	34	56	45	40	66	29	65	56	31	64
peak_214478	chr7	107321343	107322727	.	1385	43	35	38	53	44	19	27	54	50	66	23	54	33	26	33	23	35	41	54	51	32	42	28	41	31	41	31	47	22	67	44	26	47	53	32	34
peak_214479	chr7	107323175	107323943	.	769	28	15	30	37	23	9	23	34	40	31	22	29	30	20	23	19	34	26	34	20	16	11	20	16	17	28	13	26	20	30	18	23	22	28	23	16
peak_214480	chr7	107324224	107328293	.	4070	252	189	197	231	182	111	190	299	242	250	131	375	265	245	200	162	176	275	345	186	238	220	208	199	190	221	129	248	130	205	172	113	189	324	170	198
peak_214481	chr7	107364574	107365185	.	612	12	11	10	10	11	6	6	10	16	23	5	25	17	12	6	10	18	11	20	9	10	4	15	8	13	10	7	8	9	7	21	9	7	16	12	11
peak_214482	chr7	107365696	107365858	.	163	5	5	6	5	2	5	5	7	3	9	4	5	3	1	6	5	5	3	3	0	3	2	12	3	6	4	5	0	2	1	3	3	3	1	3	2
peak_214483	chr7	107368820	107370014	.	1195	25	23	51	38	22	20	12	41	36	48	37	20	31	33	35	44	51	28	34	20	32	23	32	31	18	22	39	25	10	33	44	14	35	48	23	16
peak_214484	chr7	107370455	107373859	.	3405	134	125	188	150	81	86	64	133	123	196	110	152	153	148	93	137	187	122	169	76	134	113	108	102	86	104	136	74	35	136	153	69	82	157	146	111
peak_214485	chr7	107374912	107375354	.	443	7	12	17	9	6	11	5	16	13	12	7	3	12	12	10	15	16	8	17	4	5	6	12	8	4	8	16	7	3	3	11	6	9	19	9	4
peak_214486	chr7	107377667	107378156	.	490	8	4	10	13	7	4	7	6	21	15	9	1	5	9	10	7	12	6	14	14	6	7	10	3	13	8	10	12	7	12	17	13	5	9	11	5
peak_214487	chr7	107383095	107383632	.	538	11	11	13	11	8	10	9	11	12	15	10	9	6	8	11	19	9	17	17	6	12	6	6	8	6	6	7	15	9	13	16	2	10	10	11	17
peak_214488	chr7	107387220	107387416	.	197	5	8	7	12	7	5	4	9	5	7	4	7	3	6	6	5	11	9	5	3	6	2	2	4	1	4	6	1	2	5	7	4	3	5	3	4
peak_214489	chr7	107393231	107395489	.	2259	74	58	99	100	43	48	55	115	97	124	44	98	89	81	70	49	90	69	110	44	82	61	116	55	64	67	70	90	35	98	72	42	85	98	88	69
peak_214490	chr7	107402101	107402455	.	355	11	8	9	14	14	3	10	21	9	17	4	8	10	9	10	2	16	8	18	5	7	9	14	7	18	13	8	10	2	10	8	8	10	9	9	5
peak_214491	chr7	107402585	107402802	.	218	8	3	7	3	7	2	4	4	5	5	2	5	8	5	5	7	12	9	6	3	3	0	6	0	2	3	6	5	2	11	4	2	3	5	5	8
peak_214492	chr7	107405290	107405468	.	179	6	4	6	5	6	8	2	8	7	4	3	6	3	3	7	6	3	3	8	6	5	4	1	3	1	8	3	2	5	7	5	3	6	10	0	6
peak_214493	chr7	107416607	107417214	.	608	8	16	18	19	11	19	18	27	22	25	17	32	20	27	11	14	22	19	27	16	14	28	12	9	18	11	8	17	6	23	16	14	19	25	26	20
peak_214494	chr7	107418195	107418383	.	189	3	5	13	6	1	6	2	3	4	6	3	8	7	8	3	6	12	5	5	3	3	4	3	2	2	3	7	4	3	7	7	1	6	9	5	8
peak_214495	chr7	107422791	107423461	.	671	11	18	26	23	14	7	6	24	11	34	7	27	16	17	9	6	27	10	17	3	8	19	10	18	10	10	12	7	6	13	18	6	13	19	18	12
peak_214496	chr7	107423715	107424401	.	687	12	19	22	24	13	14	8	10	29	26	9	17	22	21	16	26	22	20	23	8	12	16	13	27	15	11	17	16	9	13	13	8	18	21	11	13
peak_214497	chr7	107425831	107430091	.	4261	156	146	228	161	79	91	57	181	177	210	92	197	125	158	129	176	200	201	202	95	138	165	121	139	120	99	127	117	84	95	203	85	121	174	120	110
peak_214498	chr7	107430488	107431242	.	755	16	14	33	25	11	17	12	20	33	17	14	36	23	20	14	26	23	23	35	15	15	21	21	12	12	14	19	14	19	8	17	11	19	29	21	12
peak_214499	chr7	107431574	107432733	.	1160	60	29	46	40	28	27	17	65	54	46	25	70	38	37	32	52	65	53	91	19	42	55	35	39	34	22	33	27	25	36	49	27	33	52	19	33
peak_214500	chr7	107432915	107433688	.	774	31	26	24	24	12	10	16	30	43	29	17	46	25	27	27	23	36	26	36	23	22	27	22	18	20	16	13	25	15	17	30	13	14	26	20	21
peak_214501	chr7	107435290	107435648	.	359	6	5	17	15	6	7	10	10	13	14	9	13	7	14	4	6	8	10	11	6	2	10	6	13	8	9	7	16	10	11	9	9	11	9	7	6
peak_214502	chr7	107438553	107438986	.	434	8	11	14	9	4	5	8	11	12	11	3	14	6	7	10	15	7	12	11	8	3	9	7	4	3	13	5	11	4	5	9	2	4	16	11	10
peak_214503	chr7	107441007	107441216	.	210	3	8	3	4	5	1	5	8	5	8	2	3	3	2	6	4	7	4	4	5	5	4	4	5	5	0	3	7	10	3	3	5	3	8	2	2
peak_214504	chr7	107444881	107445165	.	285	9	13	7	10	0	3	8	6	4	14	8	7	5	6	7	10	9	5	10	5	9	4	6	4	7	10	3	5	7	7	6	4	8	8	12	3
peak_214505	chr7	107445943	107447258	.	1316	46	43	53	62	16	12	28	73	46	65	17	31	45	41	27	37	46	41	38	34	19	32	39	19	34	45	30	41	40	50	28	26	32	51	49	30
peak_214506	chr7	107450209	107451720	.	1512	52	22	60	46	17	9	21	66	48	48	19	46	34	34	23	25	40	47	66	30	32	31	42	23	24	37	27	49	24	40	37	25	30	55	53	38
peak_214507	chr7	107451832	107457093	.	5262	286	210	292	295	146	126	155	358	284	336	175	358	283	214	162	199	287	268	346	176	196	222	258	205	138	200	216	238	101	241	189	128	207	327	207	190
peak_214508	chr7	107457437	107457728	.	292	8	7	16	12	9	1	4	13	11	18	2	11	4	4	11	4	7	5	8	0	3	5	5	0	3	9	3	10	4	8	1	6	6	4	7	5
peak_214509	chr7	107458485	107458847	.	363	5	9	16	14	9	10	11	9	4	21	6	8	6	9	12	11	17	10	14	7	14	9	14	19	3	8	12	7	5	13	15	10	16	14	14	11
peak_214510	chr7	107459371	107460344	.	974	28	25	30	31	19	20	11	38	22	23	26	24	14	32	10	19	34	23	33	22	11	18	14	13	16	10	18	25	21	24	19	19	18	26	26	22
peak_214511	chr7	107461786	107468958	.	7173	397	350	429	428	310	275	314	425	488	469	329	537	441	420	321	415	500	406	517	260	375	396	344	408	373	336	337	383	207	336	365	271	268	427	352	297
peak_214512	chr7	107469104	107477880	.	8777	693	690	748	650	570	519	498	924	736	900	619	982	784	750	666	728	735	672	1044	585	850	754	635	724	653	521	619	676	334	690	609	409	509	841	555	470
peak_214513	chr7	107478596	107479693	.	1098	38	20	40	34	18	32	14	23	43	46	32	34	29	28	28	33	27	29	41	23	28	40	19	35	20	29	25	29	17	27	34	16	8	36	35	23
peak_214514	chr7	107480839	107481360	.	522	19	18	30	22	14	15	21	19	20	17	15	34	22	21	19	21	12	16	23	20	19	27	19	19	13	11	20	10	10	12	16	10	15	22	25	20
peak_214515	chr7	107483403	107485267	.	1865	29	46	45	52	36	45	26	54	54	39	59	47	36	37	34	34	39	46	69	47	47	38	22	46	34	35	31	50	31	43	42	26	27	40	46	40
peak_214516	chr7	107485615	107486119	.	505	11	21	11	17	14	5	14	20	15	20	13	14	13	13	12	14	18	11	14	4	13	11	7	18	9	11	7	8	10	13	17	9	11	12	11	15
peak_214517	chr7	107488627	107488781	.	155	2	7	3	5	2	0	4	3	5	5	7	4	3	4	3	4	5	5	8	3	2	8	2	5	0	5	0	5	5	5	2	2	2	7	5	3
peak_214518	chr7	107490137	107490437	.	301	9	6	4	10	8	2	11	7	10	8	8	12	10	8	10	7	9	10	11	5	6	4	5	5	5	4	6	16	2	8	9	2	8	8	9	11
peak_214519	chr7	107491299	107491970	.	672	14	9	33	16	17	7	12	19	15	21	22	21	15	14	17	21	25	13	18	13	27	19	14	14	11	10	7	8	10	15	13	14	8	24	12	12
peak_214520	chr7	107495024	107495381	.	358	7	11	9	21	5	6	5	5	4	13	8	11	8	10	2	8	11	5	7	6	10	6	18	8	13	7	5	3	14	10	7	6	9	8	4	3
peak_214521	chr7	107498341	107499217	.	877	31	11	20	19	17	17	5	28	11	14	22	32	21	29	7	15	17	20	28	18	34	6	36	16	22	15	26	14	8	22	19	9	12	28	20	12
peak_214522	chr7	107520248	107520545	.	298	5	9	4	11	4	4	9	4	12	8	2	7	4	4	8	4	17	2	10	7	9	5	3	11	9	6	6	11	3	16	7	3	3	5	4	9
peak_214523	chr7	107521137	107522673	.	1537	46	83	73	103	82	35	66	66	111	83	43	54	104	58	61	66	83	69	76	76	75	99	49	82	49	78	55	92	72	98	94	66	35	83	56	70
peak_214524	chr7	107522849	107523812	.	964	28	37	43	33	30	18	27	29	37	34	13	20	44	42	24	24	34	40	42	29	33	45	20	32	18	33	20	42	15	46	25	20	16	33	23	21
peak_214525	chr7	107524021	107524300	.	280	5	3	6	11	1	4	2	1	8	10	2	5	10	13	7	4	8	3	3	1	5	4	0	11	6	10	3	6	5	5	9	6	2	5	4	9
peak_214526	chr7	107526139	107526364	.	226	2	2	8	4	5	5	5	11	7	6	8	4	10	11	7	9	11	6	11	4	3	7	3	6	2	4	2	8	2	6	9	3	4	6	7	10
peak_214527	chr7	107532069	107532392	.	324	6	9	14	20	7	3	9	8	15	9	8	6	7	6	5	7	18	9	12	5	10	10	14	7	6	6	6	6	6	8	4	5	7	2	5	10
peak_214528	chr7	107559664	107559966	.	303	9	2	10	13	9	5	5	8	14	8	13	6	8	13	7	8	15	12	13	1	16	6	5	13	6	6	6	11	9	2	11	11	2	7	10	10
peak_214529	chr7	107560832	107561693	.	862	14	16	22	20	10	7	22	17	30	37	20	18	27	17	19	13	20	20	21	20	23	17	15	28	20	22	14	13	17	19	25	12	6	16	18	17
peak_214530	chr7	107562887	107565953	.	3067	192	168	252	273	183	149	193	234	268	238	247	256	192	164	209	235	223	200	279	216	244	192	190	218	306	188	315	184	127	187	231	230	158	242	184	156
peak_214531	chr7	107575092	107575361	.	270	2	2	7	9	3	5	1	11	8	6	5	4	6	11	4	4	9	8	6	11	6	14	7	16	0	5	8	4	2	8	9	2	5	8	4	7
peak_214532	chr7	107575666	107577012	.	1347	22	20	21	30	21	15	24	27	40	34	35	14	28	24	25	32	25	25	38	27	31	20	22	27	21	28	15	22	18	25	22	25	12	21	40	33
peak_214533	chr7	107577543	107577909	.	367	5	4	12	12	5	6	8	9	8	6	7	3	14	10	9	8	9	5	5	8	4	3	1	13	5	4	7	8	8	8	7	3	4	13	5	9
peak_214534	chr7	107578252	107579388	.	1137	15	32	23	34	25	19	17	30	33	31	40	19	19	24	18	29	36	23	26	21	29	24	10	25	19	25	16	23	18	26	26	20	14	25	32	27
peak_214535	chr7	107579536	107587685	.	8150	429	486	549	681	431	415	500	656	736	596	538	545	601	480	491	602	573	499	691	531	655	465	409	533	483	459	498	442	340	568	520	469	358	455	495	398
peak_214536	chr7	107587809	107595998	.	8190	245	271	394	380	264	186	314	349	442	356	307	343	410	323	274	305	349	282	330	331	390	281	246	317	224	271	226	331	242	324	290	232	221	302	303	291
peak_214537	chr7	107596204	107598925	.	2722	86	78	89	113	78	64	91	99	145	140	88	112	115	94	83	73	124	96	108	55	117	91	86	96	78	89	82	106	69	119	75	51	61	111	115	89
peak_214538	chr7	107599366	107612022	.	12657	619	656	739	846	491	356	629	831	807	813	548	808	881	662	539	619	782	606	835	542	779	664	619	661	464	580	527	650	395	722	593	451	449	736	556	647
peak_214539	chr7	107613944	107614403	.	460	15	16	13	13	6	3	8	10	17	16	13	6	9	16	12	16	22	15	17	16	15	12	5	18	14	5	16	9	14	16	10	11	9	7	6	28
peak_214540	chr7	107614544	107624685	.	10142	347	345	442	466	274	210	337	421	489	473	292	470	521	369	332	337	380	388	459	343	397	401	264	371	341	419	303	441	289	508	430	280	369	437	348	346
peak_214541	chr7	107624947	107625530	.	584	6	15	17	26	9	5	19	18	26	31	10	16	14	16	13	15	11	18	14	13	14	15	7	25	16	14	12	16	21	15	14	16	19	23	12	11
peak_214542	chr7	107625710	107626644	.	935	11	27	25	33	22	8	19	25	46	27	15	33	24	21	24	19	25	29	26	19	15	28	15	23	22	31	17	27	21	33	25	20	23	19	22	40
peak_214543	chr7	107628076	107634848	.	6773	187	287	239	347	214	158	249	239	312	349	163	260	310	213	176	260	311	257	267	259	181	214	174	216	223	313	245	302	176	374	309	222	258	210	175	222
peak_214544	chr7	107640115	107640301	.	187	4	5	7	2	1	2	8	4	8	14	5	3	12	2	5	7	9	6	6	3	2	6	2	4	5	8	7	4	3	5	2	3	8	5	5	4
peak_214545	chr7	107640709	107646667	.	5959	440	398	469	556	288	264	337	560	534	565	336	505	562	414	310	379	432	468	533	319	459	467	403	444	373	452	385	452	220	516	397	355	313	443	408	312
peak_214546	chr7	107654995	107655407	.	413	7	10	11	15	8	9	10	8	16	16	10	12	10	12	10	7	9	17	15	8	10	6	6	13	8	9	11	6	8	14	9	6	13	13	10	10
peak_214547	chr7	107655954	107656528	.	575	13	14	11	16	9	9	18	14	10	18	16	11	16	20	17	18	11	7	22	13	14	15	7	19	18	18	6	13	8	20	8	4	15	16	12	17
peak_214548	chr7	107656869	107657680	.	812	28	18	36	25	21	14	11	19	23	26	20	26	26	31	27	14	24	14	22	7	16	18	17	23	12	14	16	11	7	28	22	10	27	23	14	33
peak_214549	chr7	107657818	107663987	.	6170	529	520	681	781	426	402	420	703	720	702	500	629	528	512	494	644	505	562	756	498	606	527	504	518	550	540	609	504	323	623	530	612	386	564	369	364
peak_214550	chr7	107664266	107664553	.	288	3	5	10	11	3	4	11	2	9	7	2	3	4	10	9	6	9	4	4	5	7	4	4	5	3	4	5	6	12	7	13	5	4	2	2	8
peak_214551	chr7	107665269	107665529	.	261	2	7	3	8	3	1	2	7	9	7	11	7	5	5	11	7	13	7	9	6	7	3	8	8	3	5	2	8	8	10	9	6	3	4	12	6
peak_214552	chr7	107666647	107666997	.	351	5	6	10	14	11	5	5	11	18	9	11	9	11	5	6	12	7	10	7	6	3	10	8	5	7	10	10	7	5	7	11	5	2	4	6	7
peak_214553	chr7	107667126	107667363	.	238	3	8	7	6	0	1	5	6	10	4	5	3	5	7	2	1	7	3	2	1	3	3	6	3	3	7	5	5	3	9	18	5	3	5	4	7
peak_214554	chr7	107667974	107668659	.	686	6	12	9	21	13	12	14	5	16	15	16	11	13	16	12	15	20	24	10	10	12	12	10	11	13	14	11	16	10	19	21	10	12	17	17	12
peak_214555	chr7	107670131	107671714	.	1584	32	33	44	65	31	25	27	30	55	47	47	52	56	22	18	31	42	40	33	38	29	35	28	26	28	39	32	43	33	55	43	25	45	26	39	28
peak_214556	chr7	107672037	107672284	.	248	3	6	6	5	1	5	8	3	9	9	4	4	4	6	4	6	6	5	4	1	10	7	3	8	6	4	6	6	4	14	8	3	8	10	4	4
peak_214557	chr7	107672736	107677401	.	4666	106	143	159	153	78	86	96	127	174	188	113	149	198	135	126	119	152	141	115	103	125	139	102	110	108	123	136	150	92	173	223	100	147	117	128	119
peak_214558	chr7	107678243	107678614	.	372	6	8	13	14	8	1	5	3	16	11	11	11	11	8	1	15	10	9	6	11	9	8	10	6	12	8	7	3	8	11	17	6	5	10	10	1
peak_214559	chr7	107679037	107679219	.	183	1	3	8	4	1	7	6	3	9	4	8	6	4	5	7	7	6	3	7	5	3	3	3	4	5	4	5	4	2	9	8	5	2	3	5	2
peak_214560	chr7	107682623	107682818	.	196	3	6	4	4	6	4	3	0	11	7	13	2	12	11	1	7	5	4	4	2	7	7	1	7	2	1	4	4	2	2	4	9	3	1	5	2
peak_214561	chr7	107683198	107700316	.	17119	969	1159	1376	1495	1016	940	966	1208	1649	1552	1157	1320	1570	1104	1184	1483	1575	1261	1583	868	1354	1205	1146	1393	970	981	1199	1169	697	1242	1236	800	827	1304	669	985
peak_214562	chr7	107700435	107701065	.	631	5	11	18	19	15	12	11	14	20	20	13	10	24	15	21	8	19	13	21	9	16	17	10	19	11	16	12	10	7	14	12	20	16	16	9	15
peak_214563	chr7	107725512	107725735	.	224	2	4	7	13	6	3	6	4	12	11	5	7	6	6	1	6	3	5	9	7	4	5	3	6	6	4	8	8	5	9	4	5	9	8	2	4
peak_214564	chr7	107741345	107741955	.	611	18	13	16	22	10	2	10	19	14	12	10	9	17	11	7	12	9	16	19	7	14	10	9	16	13	13	17	18	10	10	10	5	11	14	27	16
peak_214565	chr7	107742114	107745159	.	3046	292	300	352	380	318	258	304	410	361	383	370	422	293	276	309	434	364	351	407	276	373	306	310	313	460	282	339	296	214	323	281	300	208	319	398	208
peak_214566	chr7	107745294	107745908	.	615	16	13	10	15	10	8	11	19	25	16	36	23	20	7	10	14	16	12	14	15	16	9	11	14	13	21	16	12	6	13	17	11	10	11	25	12
peak_214567	chr7	107746015	107746204	.	190	2	4	2	8	4	4	4	5	5	6	8	1	5	2	2	2	5	2	3	10	8	1	2	9	1	6	4	1	7	6	4	5	4	1	8	4
peak_214568	chr7	107757722	107758011	.	290	5	6	4	16	4	1	1	7	8	3	3	6	10	6	4	3	7	6	6	7	11	2	7	7	0	6	4	12	4	7	6	2	7	20	16	4
peak_214569	chr7	107758130	107759037	.	908	16	18	22	29	23	10	13	29	49	25	13	19	41	18	18	11	20	27	23	30	14	8	14	20	12	14	10	19	21	32	29	17	14	21	27	14
peak_214570	chr7	107764981	107765457	.	477	4	12	9	11	7	6	7	11	12	12	12	10	8	19	11	7	14	10	9	6	13	12	10	21	7	10	8	13	9	13	5	9	10	14	7	6
peak_214571	chr7	107770197	107770346	.	150	12	3	13	17	5	3	4	10	14	20	3	17	19	14	15	1	4	13	10	6	6	3	3	7	6	12	17	3	8	14	11	11	15	38	13	13
peak_214572	chr7	107771294	107771796	.	503	20	5	6	26	13	7	10	13	21	7	4	16	26	9	11	6	6	14	8	12	11	6	6	2	9	8	4	15	10	14	27	4	16	10	5	19
peak_214573	chr7	107844347	107845458	.	1112	35	26	43	57	26	25	53	50	53	41	19	48	48	48	34	29	30	34	52	33	42	38	40	26	28	39	29	39	38	40	46	35	20	40	38	22
peak_214574	chr7	107845599	107846082	.	484	4	8	9	11	6	5	11	9	20	7	8	20	21	12	11	8	12	10	13	10	15	8	9	13	8	10	4	8	17	12	16	5	17	9	7	9
peak_214575	chr7	107847088	107848110	.	1023	14	21	24	26	16	7	39	30	23	19	6	18	27	18	15	21	18	19	37	26	18	7	14	14	23	13	29	29	19	24	23	35	9	34	15	16
peak_214576	chr7	107856737	107857696	.	960	17	2	38	34	43	21	23	65	38	46	4	32	37	68	21	31	45	23	22	29	26	3	39	22	23	2	1	27	15	31	17	18	14	25	1	31
peak_214577	chr7	107857933	107858964	.	1032	12	2	38	28	39	25	24	106	49	26	0	26	34	51	12	27	40	24	30	42	34	0	39	28	40	4	3	34	5	38	19	21	27	38	1	32
peak_214578	chr7	107873639	107873835	.	197	3	5	7	10	6	5	4	7	8	5	5	3	6	5	3	4	6	1	2	4	6	6	6	2	4	3	2	10	8	6	1	1	4	3	7	3
peak_214579	chr7	107873990	107874761	.	772	24	23	30	27	27	21	18	30	30	37	22	32	25	31	20	35	33	21	33	34	34	24	29	38	28	29	15	23	24	38	23	12	21	32	29	25
peak_214580	chr7	107874872	107875215	.	344	10	15	13	13	8	9	6	14	11	22	11	9	18	10	8	11	18	3	10	10	18	10	1	5	6	7	14	3	10	3	5	7	13	8	8	10
peak_214581	chr7	107878860	107879533	.	674	20	21	35	24	20	16	19	28	30	32	22	22	27	16	12	19	27	21	26	23	26	24	32	24	14	18	15	16	22	27	21	15	13	23	16	20
peak_214582	chr7	107883936	107884258	.	323	6	11	8	14	9	2	6	13	16	8	5	11	16	9	2	14	9	12	2	14	13	3	5	10	19	12	4	9	7	13	5	7	5	12	7	8
peak_214583	chr7	107884389	107884835	.	447	15	14	12	16	11	4	11	5	14	19	8	22	10	15	14	11	9	16	12	15	17	20	7	8	11	17	9	9	12	14	19	21	10	11	16	9
peak_214584	chr7	107889730	107892335	.	2606	330	269	270	276	229	189	214	305	294	286	250	331	238	258	261	283	286	306	362	206	311	261	236	249	376	214	318	247	139	224	204	204	181	258	278	190
peak_214585	chr7	107892571	107892874	.	304	7	8	11	8	13	4	5	12	14	7	19	5	10	9	4	12	8	5	9	3	5	1	2	3	1	8	1	7	4	8	7	3	2	3	10	9
peak_214586	chr7	107892989	107893888	.	900	15	14	18	35	18	5	12	29	34	27	46	13	19	25	28	28	18	9	19	27	23	20	13	30	19	19	4	18	15	24	28	13	9	19	51	20
peak_214587	chr7	107894251	107894512	.	262	7	10	2	5	4	6	10	12	9	12	14	5	13	3	4	3	7	6	3	5	3	7	6	8	3	4	2	5	7	7	9	2	7	7	17	4
peak_214588	chr7	107898468	107898883	.	416	5	9	13	7	8	2	7	11	17	7	21	6	12	3	5	7	11	3	12	8	17	6	14	6	10	9	1	5	4	5	6	8	5	9	18	4
peak_214589	chr7	107900185	107900509	.	325	2	7	5	7	3	2	6	4	11	16	6	5	8	5	8	10	4	9	7	5	11	0	9	24	2	5	3	8	3	7	10	5	4	10	14	5
peak_214590	chr7	107902344	107902493	.	150	2	3	2	5	0	2	6	6	10	4	7	6	8	7	4	3	4	2	5	3	3	3	3	3	5	2	4	6	1	6	5	4	3	3	3	6
peak_214591	chr7	107903801	107904337	.	537	4	21	9	16	11	7	7	4	15	26	18	15	13	12	12	16	11	21	12	12	15	9	4	16	7	10	4	4	8	12	18	6	7	12	19	5
peak_214592	chr7	107906274	107908640	.	2367	40	56	68	92	67	35	44	70	98	102	112	65	70	51	52	73	86	60	72	75	76	85	52	111	57	56	74	59	37	65	68	60	41	74	71	49
peak_214593	chr7	107908782	107909048	.	267	5	4	5	8	7	1	1	10	7	11	1	7	6	12	6	4	9	12	4	11	6	9	2	6	7	2	2	9	7	6	7	2	3	7	8	7
peak_214594	chr7	107909576	107909799	.	224	4	8	7	6	4	4	4	3	7	7	7	5	4	4	7	4	5	6	8	0	3	8	3	6	2	4	7	2	1	1	11	3	3	12	5	7
peak_214595	chr7	107909900	107910217	.	318	5	10	4	9	5	4	10	12	12	11	15	5	7	8	5	6	4	3	6	8	6	6	5	8	3	10	7	7	1	7	5	4	7	7	15	4
peak_214596	chr7	107911122	107911273	.	152	0	2	4	4	1	3	5	1	5	9	4	2	6	1	1	6	5	2	4	5	5	8	8	3	3	2	2	2	1	3	3	1	7	8	12	0
peak_214597	chr7	107912719	107914681	.	1963	49	40	41	54	29	29	29	51	62	70	52	52	75	47	52	39	72	44	61	25	42	68	57	41	34	34	37	57	28	57	54	24	37	51	81	58
peak_214598	chr7	107914856	107915376	.	521	15	25	8	9	6	8	12	15	15	28	21	14	21	17	8	10	18	15	13	11	17	22	15	11	9	13	9	11	8	24	13	13	9	24	32	15
peak_214599	chr7	107916224	107916926	.	703	11	27	15	13	9	7	11	14	24	25	19	14	15	23	11	14	25	16	24	10	21	15	9	19	9	15	10	9	13	14	13	14	13	13	23	8
peak_214600	chr7	107917204	107921569	.	4366	98	131	145	162	62	68	100	177	182	171	145	135	166	137	115	147	139	125	154	84	127	142	124	139	119	133	102	113	79	142	148	81	103	146	188	129
peak_214601	chr7	107921773	107922127	.	355	14	10	7	11	4	4	1	11	7	3	6	10	2	12	7	9	10	3	9	5	9	17	8	4	8	6	9	11	5	15	11	4	12	13	12	2
peak_214602	chr7	107922228	107927020	.	4793	133	156	152	162	96	87	88	180	211	195	139	136	191	125	118	103	167	158	181	111	153	159	135	143	90	118	128	129	89	176	163	70	120	172	175	124
peak_214603	chr7	107927823	107927986	.	164	3	3	13	2	4	0	4	1	4	5	4	1	6	4	2	10	3	4	7	2	6	8	5	5	2	4	2	4	2	6	4	5	4	2	8	2
peak_214604	chr7	107928492	107930238	.	1747	28	38	40	59	25	27	17	50	52	46	44	51	51	38	34	37	35	47	42	23	41	37	40	38	32	42	35	26	32	56	45	25	40	58	41	33
peak_214605	chr7	107930449	107930880	.	432	5	17	4	11	7	4	10	10	13	17	11	9	13	9	11	3	14	10	12	16	15	16	13	14	8	16	4	10	5	17	15	6	11	18	14	18
peak_214606	chr7	107931323	107936742	.	5420	256	260	244	276	174	98	153	337	280	264	225	296	280	255	204	194	293	287	282	139	255	275	263	208	202	222	159	275	136	281	262	130	158	286	240	180
peak_214607	chr7	107937073	107942711	.	5639	356	321	332	347	203	175	234	373	320	400	346	409	324	323	268	276	336	329	382	230	309	349	291	268	325	345	262	356	175	381	337	241	245	320	389	243
peak_214608	chr7	107943534	107950184	.	6651	349	337	358	437	230	192	226	436	384	424	307	405	378	343	238	260	338	296	389	314	323	329	323	311	264	369	283	340	158	442	371	229	271	394	378	243
peak_214609	chr7	107951160	107953983	.	2824	88	132	113	137	50	55	60	135	101	150	86	65	105	112	57	79	111	86	126	66	97	104	109	95	78	108	67	101	59	165	93	58	58	94	98	62
peak_214610	chr7	107955754	107956054	.	301	6	8	11	8	3	1	4	1	9	8	7	5	5	5	4	10	8	11	11	2	4	11	8	1	9	9	7	6	3	14	10	5	4	7	8	5
peak_214611	chr7	107956366	107962392	.	6027	267	272	249	359	165	136	166	344	299	313	200	290	313	247	198	172	258	258	326	194	266	243	282	169	204	232	213	239	104	324	301	179	218	313	235	194
peak_214612	chr7	107966292	107967769	.	1478	50	52	36	52	28	19	25	35	55	65	45	33	38	45	22	36	44	53	46	30	30	62	40	22	46	51	45	47	21	55	57	30	42	24	49	39
peak_214613	chr7	107967870	107969231	.	1362	27	30	47	38	14	11	20	30	37	37	43	39	31	30	18	14	29	30	37	14	20	32	24	15	25	33	21	31	18	47	29	24	39	32	49	18
peak_214614	chr7	107972911	107973586	.	676	10	19	21	24	13	9	14	21	24	33	16	18	29	27	16	15	23	23	20	13	9	22	11	12	18	21	11	17	13	26	19	15	18	22	25	14
peak_214615	chr7	107980835	107981774	.	940	34	25	31	39	17	5	22	49	35	34	23	29	31	26	17	18	27	24	52	16	31	28	35	11	29	31	20	32	22	36	15	12	23	22	27	33
peak_214616	chr7	107981924	107983950	.	2027	50	45	65	75	47	24	42	73	87	65	48	55	76	71	27	36	60	36	67	31	35	58	52	47	63	59	45	79	45	72	46	47	58	61	58	64
peak_214617	chr7	107988777	107989320	.	544	8	11	8	16	7	5	3	15	23	19	13	10	15	12	4	5	4	5	11	7	9	10	14	9	16	12	12	15	13	15	12	14	8	19	14	10
peak_214618	chr7	107989627	107989872	.	246	7	8	9	16	5	3	3	7	11	8	8	8	10	6	3	2	4	6	8	4	4	5	8	9	5	3	3	7	2	14	9	2	2	10	5	3
peak_214619	chr7	107993730	107994056	.	327	13	11	9	11	4	2	2	6	10	14	9	11	10	16	6	3	4	9	11	5	7	9	7	3	12	10	8	6	9	11	14	6	12	9	9	6
peak_214620	chr7	107995073	107997075	.	2003	44	58	64	56	26	24	30	61	56	75	49	57	44	55	38	35	61	40	55	33	46	61	40	27	32	40	41	49	34	56	54	41	54	58	71	29
peak_214621	chr7	107997905	108000035	.	2131	50	66	74	96	34	29	25	74	62	65	79	83	54	55	30	47	62	50	86	46	53	64	60	49	49	62	48	58	37	50	61	30	47	70	62	45
peak_214622	chr7	108000210	108003790	.	3581	322	292	316	405	204	175	243	450	382	369	346	391	254	302	230	290	269	337	452	279	371	287	297	234	426	342	406	306	155	409	294	278	251	294	285	179
peak_214623	chr7	108026017	108027239	.	1223	28	24	44	36	12	12	6	50	29	54	14	48	34	40	24	28	11	36	36	32	13	14	27	14	24	37	29	42	12	46	39	17	41	39	22	16
peak_214624	chr7	108027683	108028086	.	404	14	5	15	18	3	2	0	12	7	15	8	18	8	15	8	2	9	17	10	5	2	4	4	4	8	13	9	12	1	12	7	4	13	20	15	8
peak_214625	chr7	108075635	108076009	.	375	7	15	10	13	6	3	9	15	12	17	9	8	16	12	9	5	5	13	15	6	8	8	12	13	9	10	16	11	1	14	7	7	13	15	9	3
peak_214626	chr7	108076145	108076887	.	743	25	35	27	34	16	9	28	38	28	55	15	39	40	41	20	15	29	39	32	12	31	17	23	14	28	22	33	35	12	48	20	9	18	32	22	18
peak_214627	chr7	108077039	108078491	.	1453	75	46	67	88	47	24	47	85	73	81	39	68	78	90	46	58	49	70	67	61	51	51	61	42	56	58	51	85	24	84	54	44	62	62	70	52
peak_214628	chr7	108083552	108085127	.	1576	42	38	47	51	25	43	30	57	54	64	45	44	49	61	43	41	46	48	68	62	67	49	50	37	44	69	53	65	50	50	61	27	62	33	35	48
peak_214629	chr7	108095181	108095527	.	347	10	2	11	4	3	0	14	11	7	9	3	6	13	8	4	4	8	5	4	9	3	2	12	4	5	10	5	12	5	10	8	6	9	7	9	13
peak_214630	chr7	108095716	108095883	.	168	1	6	3	6	6	0	1	6	3	6	2	7	6	1	5	1	12	3	7	3	7	2	7	8	2	5	4	4	6	5	2	2	5	5	2	2
peak_214631	chr7	108141703	108141976	.	274	10	13	6	1	2	6	5	8	8	9	6	12	1	9	4	4	6	3	6	3	6	5	6	6	6	6	9	5	8	6	6	1	8	10	4	4
peak_214632	chr7	108143894	108152555	.	8662	361	403	388	441	297	206	285	492	510	499	414	431	441	412	353	381	427	355	478	308	412	429	393	384	319	355	321	384	242	430	350	223	291	501	363	350
peak_214633	chr7	108156099	108156668	.	570	13	9	17	17	7	5	11	16	12	18	19	9	19	14	9	9	15	14	8	8	8	9	8	22	10	11	9	6	10	9	15	4	9	14	13	12
peak_214634	chr7	108161690	108162105	.	416	7	11	5	17	4	6	8	12	5	18	8	18	9	18	9	9	5	10	11	7	6	8	11	4	8	8	8	13	6	15	8	9	14	9	12	7
peak_214635	chr7	108174667	108174818	.	152	1	4	5	4	3	7	3	4	3	5	0	6	1	5	0	6	3	5	1	1	2	2	2	2	3	2	3	6	15	12	5	4	8	2	6	6
peak_214636	chr7	108177224	108177584	.	361	11	5	13	10	12	10	8	8	7	17	14	12	8	7	5	8	12	9	20	9	8	7	7	6	7	13	9	13	6	11	9	5	4	7	25	7
peak_214637	chr7	108178072	108179692	.	1621	26	38	48	36	39	25	28	40	51	45	48	42	32	39	32	37	49	34	51	26	33	41	39	40	27	44	30	30	39	33	44	28	39	40	55	31
peak_214638	chr7	108179940	108180474	.	535	7	12	13	21	13	4	6	16	16	24	24	11	15	7	14	14	18	11	11	22	17	4	6	13	8	14	6	11	9	16	15	4	17	18	24	15
peak_214639	chr7	108180752	108181026	.	275	3	9	9	3	9	11	5	9	9	7	16	10	9	4	4	8	5	7	9	1	11	6	4	4	2	4	1	3	3	9	8	8	6	13	11	6
peak_214640	chr7	108181362	108184063	.	2702	48	63	77	78	50	43	76	71	77	104	72	86	89	60	60	84	63	74	75	40	76	68	56	74	68	69	52	74	56	77	64	42	62	65	73	65
peak_214641	chr7	108184400	108184763	.	364	10	9	7	10	11	11	15	9	10	9	7	7	4	5	6	9	11	9	10	15	12	10	10	13	5	7	6	10	9	7	7	5	4	6	12	11
peak_214642	chr7	108185398	108185684	.	287	6	2	3	20	2	3	4	7	8	8	7	3	8	6	9	10	5	4	8	4	4	5	4	5	2	9	5	3	9	8	9	1	4	9	6	3
peak_214643	chr7	108186118	108187575	.	1458	26	28	27	45	24	17	28	34	35	42	26	30	34	26	31	40	23	28	34	32	36	25	31	42	32	36	32	26	29	39	16	24	29	36	33	40
peak_214644	chr7	108187921	108188392	.	472	5	11	7	20	6	7	9	9	6	14	17	7	4	9	7	6	13	8	9	11	6	10	1	12	8	10	15	13	9	11	7	9	14	9	16	6
peak_214645	chr7	108190152	108190543	.	392	13	10	10	8	6	15	10	12	19	11	8	12	9	12	10	13	11	14	18	3	14	10	9	8	7	10	8	8	7	9	13	8	8	11	16	8
peak_214646	chr7	108191556	108192339	.	784	14	11	24	21	13	17	17	27	23	25	21	18	21	11	31	13	14	22	24	23	17	23	23	21	22	8	8	15	13	12	18	11	18	23	24	15
peak_214647	chr7	108192476	108192674	.	199	6	5	4	2	5	4	9	6	7	4	7	14	6	6	7	4	6	12	5	3	4	11	6	3	8	1	5	13	2	8	4	4	4	3	4	10
peak_214648	chr7	108192979	108198265	.	5287	198	145	207	169	201	147	145	241	231	222	220	284	193	176	176	204	161	229	221	170	253	241	130	150	179	223	92	207	120	212	185	126	155	196	238	145
peak_214649	chr7	108198582	108199864	.	1283	34	28	40	35	29	25	31	52	61	32	52	40	43	22	56	33	38	36	39	23	47	42	30	44	41	50	18	46	23	44	41	16	26	35	62	25
peak_214650	chr7	108200079	108201041	.	963	30	21	33	24	22	15	17	37	29	26	32	18	23	27	17	14	16	25	27	25	30	27	21	19	18	17	6	35	24	29	26	26	18	36	33	16
peak_214651	chr7	108201221	108201475	.	255	6	4	3	8	0	2	8	3	8	7	16	7	7	2	4	4	5	7	8	3	7	5	4	4	11	2	2	4	8	6	6	3	5	12	11	5
peak_214652	chr7	108201919	108202239	.	321	5	7	10	11	9	3	10	10	9	11	5	9	6	6	14	9	13	8	8	6	15	6	2	7	11	2	2	4	3	7	8	4	8	6	17	9
peak_214653	chr7	108202384	108205650	.	3267	104	92	132	88	109	86	97	140	160	140	121	140	129	113	113	122	112	140	134	90	130	144	103	113	122	118	91	119	87	131	110	82	118	128	161	103
peak_214654	chr7	108205901	108207137	.	1237	24	37	50	29	41	18	21	29	35	37	47	33	28	32	32	29	32	33	40	33	25	32	19	32	34	45	15	32	26	29	32	21	26	26	49	24
peak_214655	chr7	108210844	108212294	.	1451	37	50	34	42	32	25	37	45	52	47	49	63	51	43	48	26	33	38	53	39	26	58	28	34	45	31	18	45	54	34	46	37	26	53	49	39
peak_214656	chr7	108222606	108223320	.	715	17	19	18	15	12	10	17	14	15	26	18	12	19	12	17	21	14	18	16	9	14	20	17	10	14	22	11	13	10	17	17	7	10	20	30	13
peak_214657	chr7	108223681	108223904	.	224	3	3	6	1	3	2	5	7	6	9	2	3	7	6	8	5	6	5	4	5	12	2	6	5	0	2	2	2	4	6	7	6	0	5	8	4
peak_214658	chr7	108227513	108227874	.	362	11	12	8	10	4	8	7	11	7	7	15	6	6	5	10	7	4	8	18	9	10	11	6	8	9	8	6	5	7	12	10	4	8	9	21	7
peak_214659	chr7	108228578	108228777	.	200	4	2	3	4	2	1	9	5	4	6	5	4	4	4	6	5	3	2	1	4	5	7	4	3	4	1	6	5	8	4	4	0	0	3	7	8
peak_214660	chr7	108229337	108229751	.	415	10	10	15	15	6	8	13	10	11	16	13	6	4	10	7	6	8	13	11	9	7	11	15	9	12	12	11	8	7	15	16	6	4	13	9	8
peak_214661	chr7	108234127	108234697	.	571	12	11	17	14	12	6	16	23	18	15	14	9	18	10	18	15	12	9	13	9	9	17	12	22	10	15	17	14	17	16	10	6	7	9	23	13
peak_214662	chr7	108235505	108236218	.	714	7	14	18	13	12	13	12	22	19	25	22	17	17	9	30	12	21	14	9	17	8	12	15	15	14	17	7	19	16	14	15	11	10	15	15	19
peak_214663	chr7	108238324	108238712	.	389	16	11	10	6	9	2	8	11	13	3	15	5	8	9	16	15	6	9	4	7	7	8	3	8	7	4	9	11	12	5	5	8	7	11	7	9
peak_214664	chr7	108239402	108240062	.	661	15	10	18	15	8	6	8	19	15	13	15	9	12	10	12	10	12	10	16	11	11	17	14	8	8	14	10	13	8	7	22	7	6	17	22	9
peak_214665	chr7	108244178	108244380	.	203	2	7	7	9	4	3	3	5	5	4	11	3	4	5	4	5	3	3	4	2	5	7	3	2	3	5	1	7	4	4	5	2	2	5	6	3
peak_214666	chr7	108245912	108247413	.	1502	41	42	42	46	30	35	36	39	54	76	72	29	51	35	32	31	38	52	40	35	37	36	23	37	45	46	34	42	34	37	47	40	45	61	62	38
peak_214667	chr7	108247576	108250861	.	3286	103	95	103	111	59	88	64	104	126	155	167	149	100	108	72	93	109	93	102	75	101	93	68	77	81	79	70	104	62	115	87	75	107	96	126	69
peak_214668	chr7	108251361	108254198	.	2838	147	141	181	159	132	83	106	166	147	193	204	212	127	153	134	142	141	132	196	122	149	186	125	133	125	113	115	151	75	201	159	97	110	132	133	127
peak_214669	chr7	108254604	108255447	.	844	16	20	21	26	19	17	16	15	30	29	20	16	18	9	23	14	21	16	21	18	18	21	8	17	13	12	11	23	20	13	26	17	11	20	22	17
peak_214670	chr7	108256680	108257206	.	527	3	12	14	13	8	13	11	8	24	19	14	17	9	7	23	13	11	16	22	13	14	18	10	8	12	17	9	14	11	21	8	9	14	16	19	11
peak_214671	chr7	108257794	108259099	.	1306	32	40	28	43	19	25	26	26	53	41	36	52	31	23	38	30	31	45	37	12	25	48	16	26	40	43	27	34	24	46	27	22	35	37	37	29
peak_214672	chr7	108260553	108260836	.	284	6	5	7	8	8	4	3	3	6	9	5	5	4	4	3	6	8	10	6	8	3	5	4	3	10	10	5	1	6	5	11	6	6	7	11	11
peak_214673	chr7	108261678	108265984	.	4307	131	111	144	129	118	93	98	132	159	145	140	156	135	146	133	136	135	134	162	125	135	132	98	135	101	110	111	131	110	157	117	92	94	133	123	93
peak_214674	chr7	108266124	108272502	.	6379	232	187	168	264	171	145	156	198	253	233	261	270	190	204	184	191	197	214	224	189	212	231	152	180	247	201	134	197	159	237	198	152	181	202	205	162
peak_214675	chr7	108272867	108273014	.	148	0	3	3	7	3	1	0	0	1	3	6	6	2	0	12	2	3	4	2	3	1	2	2	1	6	7	4	8	0	7	2	2	2	5	2	1
peak_214676	chr7	108273970	108274212	.	243	4	3	6	7	6	3	8	8	8	6	7	1	8	10	4	4	7	6	6	4	3	5	3	3	6	9	4	8	3	4	11	0	6	3	11	7
peak_214677	chr7	108274751	108275414	.	664	16	14	14	22	7	7	13	18	11	12	14	18	17	10	18	9	12	26	16	10	13	17	11	16	13	14	8	10	10	15	20	2	30	21	15	14
peak_214678	chr7	108276003	108276724	.	722	17	15	15	18	23	13	17	26	37	21	23	21	19	18	20	17	12	13	18	12	11	21	14	11	21	15	18	19	22	15	18	5	18	13	19	12
peak_214679	chr7	108277085	108277282	.	198	6	4	6	5	11	5	2	0	2	7	9	6	3	4	0	1	1	3	6	4	7	4	3	3	5	8	1	6	5	8	4	5	9	3	6	6
peak_214680	chr7	108277533	108278869	.	1337	24	33	33	41	32	19	28	28	49	35	43	44	25	27	25	16	27	30	27	24	23	29	20	31	52	29	28	32	42	36	32	26	30	25	30	19
peak_214681	chr7	108279516	108281010	.	1495	53	46	52	53	32	51	48	51	74	75	62	62	37	52	45	45	48	50	50	38	53	50	32	51	47	26	37	40	38	57	55	27	39	45	53	39
peak_214682	chr7	108281384	108282131	.	748	21	24	21	18	10	8	19	20	25	32	35	29	16	23	34	19	13	22	25	20	20	19	14	15	20	13	9	18	15	23	30	12	27	26	37	15
peak_214683	chr7	108282606	108286027	.	3422	114	131	113	112	69	68	61	108	120	132	171	153	67	95	117	77	75	83	98	97	81	148	79	115	98	87	89	88	73	110	145	61	91	83	116	75
peak_214684	chr7	108289525	108289983	.	459	9	16	9	7	8	9	3	11	9	19	14	11	11	11	21	6	18	16	7	8	10	15	11	11	14	4	6	16	6	11	15	5	5	16	12	5
peak_214685	chr7	108290133	108290621	.	489	11	19	13	23	9	7	11	17	18	6	10	17	14	17	14	13	14	11	10	5	16	22	12	12	6	11	8	13	8	8	14	7	7	12	18	8
peak_214686	chr7	108290779	108291542	.	764	21	25	28	20	13	14	19	22	24	29	32	36	16	30	24	31	18	21	36	12	16	31	22	23	22	20	21	15	9	20	24	16	15	21	16	12
peak_214687	chr7	108291645	108294877	.	3233	87	112	88	85	77	85	59	75	95	111	121	113	86	89	104	90	68	89	112	66	79	99	75	102	93	75	62	91	58	69	102	51	73	80	95	68
peak_214688	chr7	108295825	108296640	.	816	14	11	11	19	21	14	23	26	22	24	18	22	18	26	20	14	18	18	18	13	26	27	14	21	19	12	11	18	14	18	20	12	11	8	23	10
peak_214689	chr7	108296822	108298082	.	1261	31	30	29	31	33	16	19	27	25	40	38	22	29	30	31	24	37	25	35	18	15	39	17	29	28	38	14	35	17	18	30	12	31	24	52	19
peak_214690	chr7	108299147	108300115	.	969	29	24	25	24	37	12	18	24	31	39	17	24	31	24	32	24	40	18	28	16	28	24	15	20	18	30	10	32	17	14	29	11	20	28	36	25
peak_214691	chr7	108300426	108300601	.	176	5	3	6	3	7	4	5	5	5	9	3	3	1	6	7	2	6	3	6	5	7	5	4	3	0	2	3	10	3	8	3	1	3	3	2	2
peak_214692	chr7	108301218	108301627	.	410	5	7	7	13	13	8	8	3	20	11	4	8	10	9	6	9	14	3	16	12	15	10	7	7	10	11	7	9	7	10	4	10	7	8	11	12
peak_214693	chr7	108302490	108303820	.	1331	28	23	20	37	23	12	27	21	41	36	34	39	37	29	29	21	45	29	36	34	33	40	18	31	29	39	20	43	25	44	41	19	34	26	47	29
peak_214694	chr7	108304513	108309872	.	5360	226	201	257	211	182	153	197	206	275	251	176	255	235	237	181	206	242	236	262	182	227	210	179	211	162	219	119	208	141	225	192	119	178	216	299	170
peak_214695	chr7	108309994	108313496	.	3503	113	87	108	89	87	58	94	83	107	176	109	108	124	84	93	97	111	89	136	73	121	111	89	111	94	105	79	92	68	108	113	55	71	113	153	96
peak_214696	chr7	108313918	108314573	.	656	11	16	19	4	12	14	8	16	15	14	13	7	20	9	24	11	20	8	25	11	12	20	13	21	12	6	12	12	10	12	11	8	12	9	29	19
peak_214697	chr7	108314771	108316405	.	1635	37	48	46	33	40	24	19	46	46	48	44	42	32	44	40	34	42	43	40	30	30	28	25	37	21	34	18	38	32	30	34	15	35	45	54	19
peak_214698	chr7	108318433	108318970	.	538	10	15	8	13	17	15	5	16	6	17	15	13	16	13	14	9	11	8	25	12	9	14	5	8	7	15	3	13	9	20	9	10	10	22	18	13
peak_214699	chr7	108319612	108320039	.	428	9	11	11	12	14	4	11	10	13	15	10	20	6	11	14	4	7	15	7	5	14	7	6	12	9	7	16	5	7	12	18	8	8	13	12	15
peak_214700	chr7	108320149	108320475	.	327	6	9	9	7	10	13	11	13	6	16	3	6	13	7	12	10	10	10	5	12	6	7	5	10	8	14	3	10	9	11	3	3	15	7	10	11
peak_214701	chr7	108321182	108321620	.	439	10	7	10	13	10	8	14	8	13	15	8	15	11	10	14	11	11	10	18	8	10	14	12	10	6	14	8	13	10	12	6	5	5	15	19	12
peak_214702	chr7	108322639	108324793	.	2155	48	41	63	56	53	34	49	49	74	77	63	60	57	41	61	48	67	52	59	30	68	64	43	53	53	68	39	66	42	46	62	42	50	54	52	34
peak_214703	chr7	108324970	108325310	.	341	3	10	11	6	11	11	6	6	7	27	8	8	11	4	11	8	11	12	13	10	14	13	4	12	9	15	2	10	9	12	12	1	10	18	10	5
peak_214704	chr7	108325479	108325677	.	199	8	9	3	8	9	3	5	2	6	9	4	6	5	4	10	8	15	5	5	4	6	6	7	7	4	4	2	7	4	3	4	3	9	2	11	6
peak_214705	chr7	108326545	108331399	.	4855	202	180	194	188	136	114	103	162	197	201	165	248	181	192	135	115	163	176	203	137	145	186	141	150	160	166	128	193	92	184	191	99	162	164	166	128
peak_214706	chr7	108331891	108333267	.	1377	27	25	37	59	18	29	22	38	44	42	36	56	34	45	29	30	38	35	39	19	34	43	22	31	40	31	22	37	22	41	37	23	30	36	36	39
peak_214707	chr7	108334310	108334792	.	483	7	13	20	11	11	7	5	12	19	17	22	17	14	13	11	11	12	14	18	14	14	19	9	14	12	11	6	9	13	19	15	5	19	18	15	11
peak_214708	chr7	108335027	108335192	.	166	5	6	3	6	3	2	1	7	7	8	3	6	9	9	4	6	7	9	6	5	11	3	5	3	6	0	4	3	1	4	11	1	2	7	2	2
peak_214709	chr7	108335465	108336680	.	1216	34	47	36	34	28	29	22	42	35	59	34	50	43	41	45	27	34	27	52	26	39	52	24	41	27	34	12	28	21	41	31	17	38	34	36	33
peak_214710	chr7	108342587	108342787	.	201	4	2	5	4	2	2	6	5	1	9	3	5	1	2	3	2	2	4	9	1	5	5	5	5	1	4	2	9	8	10	9	8	5	4	7	4
peak_214711	chr7	108345454	108346918	.	1465	45	43	87	52	35	39	44	103	40	63	54	83	49	51	26	64	31	66	73	41	39	36	42	42	45	64	27	52	33	38	54	31	39	37	58	37
peak_214712	chr7	108347052	108350117	.	3066	141	97	167	148	98	86	85	189	113	139	132	201	88	107	90	109	80	172	167	119	97	113	113	82	118	120	80	126	101	93	100	78	96	135	91	61
peak_214713	chr7	108350261	108350683	.	423	13	9	7	8	7	3	13	6	4	12	5	7	13	7	10	3	3	8	10	15	14	7	3	7	10	12	3	9	16	4	15	8	7	10	18	16
peak_214714	chr7	108351176	108351668	.	493	9	9	14	16	17	13	13	11	8	13	18	16	10	8	7	9	6	9	19	10	9	11	7	15	12	10	6	7	12	13	8	18	7	9	12	10
peak_214715	chr7	108353151	108353295	.	145	9	4	12	6	3	0	4	3	3	4	2	4	0	6	2	3	6	1	5	3	5	3	3	5	3	4	3	5	2	5	7	3	5	5	11	7
peak_214716	chr7	108356007	108356173	.	167	6	9	2	8	2	2	2	5	6	6	11	2	4	2	4	3	2	4	5	3	2	5	3	5	2	6	0	10	0	3	4	5	2	5	7	4
peak_214717	chr7	108356674	108357164	.	491	13	10	11	14	12	14	13	9	18	16	20	14	11	7	12	16	9	12	14	14	9	9	11	11	10	10	5	21	10	15	14	3	8	14	22	8
peak_214718	chr7	108357375	108360808	.	3434	136	103	100	109	124	75	122	148	130	115	128	174	99	95	82	104	91	112	129	93	105	97	72	118	91	137	67	122	96	103	83	86	97	102	132	89
peak_214719	chr7	108361252	108387826	.	26575	1608	1291	1474	1892	1296	944	1341	1901	1830	1624	1421	2337	1587	1325	1120	1313	1355	1593	1900	1231	1518	1538	1293	1251	1348	1477	941	1596	1092	1519	1198	1109	1187	1859	1367	1055
peak_214720	chr7	108389351	108390117	.	767	14	13	19	32	16	15	27	15	17	33	11	30	18	22	21	20	14	24	26	16	10	29	18	17	17	8	10	18	25	18	16	16	23	20	25	10
peak_214721	chr7	108390260	108390407	.	148	2	7	3	6	4	4	5	9	6	5	4	13	4	4	5	3	5	4	3	1	4	3	3	0	3	2	2	6	2	7	4	5	5	4	5	5
peak_214722	chr7	108390944	108391179	.	236	6	8	8	18	10	6	4	9	9	13	4	16	8	6	6	6	10	5	11	5	6	9	4	8	7	4	2	6	6	12	6	2	10	13	12	5
peak_214723	chr7	108392757	108394671	.	1915	63	50	55	63	62	51	58	47	66	76	57	78	49	52	42	44	51	58	67	49	40	66	33	44	54	56	47	44	65	56	62	54	59	58	50	77
peak_214724	chr7	108394955	108396656	.	1702	72	43	47	58	48	44	50	41	79	52	53	75	44	65	56	39	52	57	61	34	58	48	37	49	45	54	34	60	46	54	52	39	30	62	51	43
peak_214725	chr7	108397136	108397299	.	164	3	1	1	3	5	5	4	4	6	9	3	7	5	1	2	2	2	4	2	4	4	8	4	2	9	5	5	8	6	6	5	0	8	1	8	5
peak_214726	chr7	108397407	108398913	.	1507	48	39	38	46	30	25	36	54	61	48	52	61	35	48	49	32	33	49	34	30	51	39	21	39	58	45	31	45	36	38	42	25	26	37	75	48
peak_214727	chr7	108399410	108427426	.	28017	1864	1714	1777	2066	1547	1249	1630	2062	2140	2058	1896	2447	1832	1765	1516	1750	1668	1961	2112	1513	1826	1967	1461	1573	1673	1610	1365	1823	1280	1830	1563	1313	1296	1964	1690	1262
peak_214728	chr7	108427855	108428117	.	263	6	12	3	5	7	7	3	10	12	19	5	9	7	6	1	9	8	5	12	6	7	3	6	2	4	7	7	5	6	3	7	1	12	16	13	11
peak_214729	chr7	108428326	108428807	.	482	10	16	12	23	7	15	6	16	19	16	16	15	22	13	4	12	13	13	14	8	8	18	14	10	9	13	6	21	12	13	14	8	14	15	8	15
peak_214730	chr7	108429160	108430587	.	1428	23	36	41	48	34	16	32	44	42	45	41	47	46	36	40	26	35	31	38	48	31	41	20	41	35	29	22	32	32	37	38	13	26	45	42	40
peak_214731	chr7	108430732	108431782	.	1051	17	31	28	34	24	17	27	35	39	22	33	29	14	20	24	15	14	33	26	18	10	26	20	29	21	22	6	15	20	28	26	9	22	18	26	25
peak_214732	chr7	108432151	108434988	.	2838	57	81	71	97	79	56	59	84	81	98	105	89	77	84	91	87	68	77	87	53	72	92	51	74	63	65	44	64	63	83	81	44	60	83	101	60
peak_214733	chr7	108442066	108442523	.	458	13	15	5	15	9	10	12	8	14	16	6	21	11	14	12	12	6	15	12	10	16	19	4	15	13	16	7	6	9	12	9	6	13	7	13	11
peak_214734	chr7	108444498	108444665	.	168	2	2	7	3	6	9	2	3	8	6	8	3	4	5	3	5	2	3	9	5	4	2	3	7	8	7	2	9	5	1	6	5	3	6	5	1
peak_214735	chr7	108445556	108447088	.	1533	30	37	40	48	34	40	39	44	45	47	64	50	44	34	38	38	38	26	30	33	45	32	38	46	40	47	24	30	37	31	40	25	31	37	35	38
peak_214736	chr7	108447380	108447709	.	330	6	4	11	10	7	6	5	4	11	12	16	8	11	7	7	4	6	6	11	5	5	7	7	2	5	6	5	5	4	10	8	4	5	4	3	5
peak_214737	chr7	108448380	108463473	.	15094	1261	1180	1334	1601	1065	977	1108	1764	1546	1361	1376	1425	1097	1139	1074	1384	997	1316	1662	1196	1369	1192	960	1023	1331	1053	1275	1063	870	1372	1119	1164	705	1236	1137	642
peak_214738	chr7	108463579	108463877	.	299	5	2	2	4	5	3	3	4	10	7	8	8	12	13	5	14	4	11	6	11	8	2	3	6	6	9	5	6	10	6	13	5	8	6	6	6
peak_214739	chr7	108498559	108500291	.	1733	28	36	29	48	33	20	39	52	64	51	44	43	66	44	41	29	54	37	45	23	47	26	38	36	38	33	44	30	35	49	42	20	21	53	47	42
peak_214740	chr7	108500447	108501849	.	1403	22	29	26	42	27	14	32	31	23	39	42	19	25	32	36	35	32	40	30	24	43	31	31	43	22	23	22	26	26	43	30	20	28	31	35	42
peak_214741	chr7	108502169	108502397	.	229	2	6	8	2	7	4	5	11	5	15	5	8	6	4	6	7	6	7	8	9	8	7	2	7	7	8	3	2	4	8	5	2	8	5	3	5
peak_214742	chr7	108502959	108504280	.	1322	54	61	56	66	57	39	60	58	72	84	64	85	56	73	44	51	66	56	56	43	70	57	57	44	45	56	37	42	34	64	59	47	24	51	57	54
peak_214743	chr7	108504656	108505123	.	468	8	15	27	14	10	7	14	20	19	13	14	11	10	21	9	17	13	15	14	8	11	8	12	10	16	10	8	10	8	13	17	14	12	6	12	19
peak_214744	chr7	108506086	108506836	.	751	16	12	14	22	15	3	16	29	19	21	18	23	21	13	16	22	23	17	16	20	22	11	9	22	9	12	12	13	7	13	15	20	15	17	19	20
peak_214745	chr7	108523593	108523860	.	268	2	7	5	6	2	13	4	6	5	4	11	4	6	4	3	6	4	5	5	4	7	5	5	11	4	5	7	7	4	8	6	3	2	2	9	5
peak_214746	chr7	108524128	108527491	.	3364	268	286	228	258	231	196	248	271	256	276	320	290	200	210	249	309	269	243	305	194	289	229	201	251	323	211	321	229	189	228	202	211	164	256	231	175
peak_214747	chr7	108527730	108527911	.	182	0	4	1	2	3	5	3	5	2	2	21	3	5	2	6	5	4	6	3	2	3	3	0	5	3	2	3	7	5	6	6	4	5	8	7	5
peak_214748	chr7	108568678	108569728	.	1051	110	102	129	128	84	93	90	160	109	127	135	151	116	99	118	178	125	122	130	72	123	100	96	126	168	110	160	111	64	100	101	90	77	111	127	79
peak_214749	chr7	108569839	108572061	.	2223	205	196	206	195	152	166	167	232	227	207	226	258	187	135	209	275	162	183	245	119	263	172	167	174	314	149	217	154	141	185	173	140	105	153	201	107
peak_214750	chr7	108575133	108578624	.	3492	97	88	77	77	47	68	90	105	127	125	76	170	116	124	90	89	84	131	123	75	76	83	99	82	132	102	61	146	81	126	81	72	93	103	107	63
peak_214751	chr7	108579071	108580024	.	954	20	24	20	12	9	16	15	22	16	24	15	37	14	21	19	10	17	18	27	11	10	14	8	10	31	31	20	31	23	35	17	23	24	20	27	12
peak_214752	chr7	108580211	108580715	.	505	14	17	6	11	6	2	3	15	5	13	5	22	6	9	9	7	9	9	15	9	8	12	14	7	16	15	11	17	5	11	12	11	15	9	2	2
peak_214753	chr7	108592411	108595114	.	2704	153	188	162	142	112	145	121	169	163	271	112	259	195	187	146	169	202	192	263	93	175	199	158	183	146	133	169	208	91	175	142	101	151	181	101	155
peak_214754	chr7	108595751	108596444	.	694	12	24	11	12	10	12	8	10	8	17	10	11	12	15	12	13	21	14	23	7	13	19	14	18	11	9	11	16	14	21	14	11	14	13	11	17
peak_214755	chr7	108597783	108599854	.	2072	87	128	119	82	85	86	75	127	87	186	51	116	105	117	105	89	144	103	126	59	133	121	105	109	61	70	101	89	34	111	86	64	95	86	56	78
peak_214756	chr7	108613501	108615172	.	1672	49	59	53	50	54	43	67	58	54	65	42	59	60	48	37	60	76	48	55	37	65	59	37	74	34	43	56	65	35	36	35	35	47	79	52	54
peak_214757	chr7	108618046	108621499	.	3454	136	87	107	119	124	77	170	119	148	126	83	162	156	115	84	118	105	141	124	128	140	114	75	100	83	115	100	172	135	162	103	109	117	133	75	77
peak_214758	chr7	108621640	108621941	.	302	7	4	7	10	11	0	10	5	2	6	3	5	10	5	7	6	10	5	8	2	6	5	5	6	5	9	6	16	12	9	6	10	5	3	5	12
peak_214759	chr7	108629759	108631409	.	1651	55	63	54	60	45	40	60	47	62	69	36	85	64	56	39	53	59	53	69	49	41	60	39	33	58	63	35	59	42	52	53	38	61	61	34	41
peak_214760	chr7	108660759	108661198	.	440	14	10	17	16	12	4	13	14	15	17	9	17	10	14	13	12	14	14	13	2	14	14	16	12	8	4	14	12	6	10	13	4	9	9	8	12
peak_214761	chr7	108711227	108711388	.	162	3	6	9	4	2	6	3	1	3	6	3	8	0	3	1	3	3	4	15	2	2	2	4	10	4	3	8	3	4	4	5	5	3	3	1	5
peak_214762	chr7	108723235	108726217	.	2983	125	134	132	122	112	82	101	166	128	197	92	135	175	123	105	122	147	139	145	88	149	141	126	102	101	105	120	104	65	148	104	70	107	139	114	118
peak_214763	chr7	108838235	108838433	.	199	2	2	6	9	7	7	8	9	6	8	1	4	5	3	7	4	15	2	4	2	3	9	5	2	4	5	2	4	4	5	2	3	5	4	4	3
peak_214764	chr7	108973539	108974506	.	968	38	27	29	41	28	11	33	44	40	24	16	43	33	34	26	33	29	40	20	19	33	27	21	23	28	38	28	45	27	29	24	32	31	33	17	32
peak_214765	chr7	108983854	108985723	.	1870	72	79	68	58	55	33	80	105	86	91	54	77	105	74	60	68	77	85	91	70	89	73	69	63	55	88	63	84	41	89	56	40	64	88	51	53
peak_214766	chr7	109125188	109125349	.	162	3	5	3	7	7	0	9	10	4	3	4	10	8	6	2	7	3	10	7	5	4	5	4	3	6	4	2	15	10	6	7	3	9	3	13	2
peak_214767	chr7	109125649	109132405	.	6757	372	188	193	318	267	166	369	373	279	256	214	431	307	285	202	276	244	333	304	305	322	266	202	223	350	386	187	410	236	202	231	219	315	337	235	202
peak_214768	chr7	109132677	109133525	.	849	15	17	14	35	12	15	19	13	16	16	19	36	12	16	15	29	14	22	18	22	15	12	9	7	29	35	19	26	28	12	23	21	20	23	8	9
peak_214769	chr7	109196867	109199209	.	2343	118	62	81	65	64	46	81	88	84	74	53	124	88	72	83	100	67	88	79	88	68	105	54	56	85	80	45	102	59	73	77	67	113	100	33	53
peak_214770	chr7	109199319	109199471	.	153	10	8	5	5	3	2	3	7	2	5	0	6	5	7	4	7	9	9	5	1	3	7	1	3	2	4	8	5	4	3	1	1	5	5	2	2
peak_214771	chr7	109200208	109201359	.	1152	81	53	41	52	43	38	55	99	56	48	30	76	67	48	42	47	40	61	84	49	54	58	47	35	64	78	36	89	36	43	40	38	63	66	24	41
peak_214772	chr7	109201577	109207169	.	5593	437	263	233	330	188	138	247	431	290	325	182	495	314	324	183	286	256	365	445	246	249	309	246	193	347	289	244	426	224	340	237	200	340	355	164	185
peak_214773	chr7	109213319	109213784	.	466	17	1	9	14	9	5	19	19	19	14	4	9	11	6	7	18	9	15	7	9	5	11	10	7	15	10	9	6	16	7	8	9	16	10	2	7
peak_214774	chr7	109309288	109312178	.	2891	191	135	81	167	101	76	137	204	126	184	89	193	201	119	108	136	123	122	216	109	176	163	162	81	121	200	93	133	90	129	122	81	140	182	128	129
peak_214775	chr7	109312364	109315953	.	3590	174	133	87	166	92	64	108	199	108	215	69	241	184	109	105	109	125	136	195	92	141	144	149	89	138	164	91	169	88	102	120	91	163	151	104	129
peak_214776	chr7	109316055	109318143	.	2089	113	70	75	91	42	45	70	102	66	94	45	121	77	58	63	45	58	109	112	42	57	97	72	39	80	65	59	84	56	58	69	47	99	67	43	55
peak_214777	chr7	109318441	109322119	.	3679	165	120	139	139	70	74	104	153	109	150	74	190	108	95	80	109	99	120	181	74	125	140	98	55	126	135	101	142	92	124	102	70	188	152	89	122
peak_214778	chr7	109387726	109388348	.	623	26	13	9	18	7	5	10	11	13	16	11	20	6	9	7	8	5	8	12	12	10	25	7	5	25	26	8	20	7	10	21	11	23	16	6	10
peak_214779	chr7	109389461	109390823	.	1363	47	27	28	43	13	15	25	33	21	32	30	70	50	38	29	36	30	32	30	26	28	47	27	31	55	47	38	59	23	37	39	24	64	40	20	30
peak_214780	chr7	109390926	109392578	.	1653	57	41	57	68	31	33	38	42	35	52	37	66	66	43	42	48	32	49	57	42	40	48	40	31	53	57	50	57	27	64	42	27	68	57	31	36
peak_214781	chr7	109393293	109393606	.	314	11	7	7	10	8	5	9	8	11	12	7	5	4	8	6	10	6	5	7	4	7	6	4	4	9	12	5	8	6	15	12	8	15	8	3	9
peak_214782	chr7	109393800	109393972	.	173	5	4	5	5	3	2	5	3	4	0	3	2	4	3	0	8	6	3	3	1	1	10	8	1	7	11	2	5	1	2	5	3	8	2	2	0
peak_214783	chr7	109394789	109396130	.	1342	56	29	32	44	28	35	43	36	38	70	34	72	40	48	31	24	39	44	59	17	43	46	32	17	38	40	37	47	20	35	37	20	51	36	23	46
peak_214784	chr7	109399287	109402186	.	2900	229	165	130	202	104	64	149	222	165	171	110	168	155	151	122	129	115	175	211	105	161	178	145	96	111	127	141	167	104	166	122	93	146	205	86	64
peak_214785	chr7	109402554	109405164	.	2611	121	77	74	110	60	37	103	125	80	125	87	135	138	97	74	85	89	115	143	49	108	72	117	54	105	131	90	100	62	113	67	40	124	119	91	94
peak_214786	chr7	109443744	109444293	.	550	14	15	11	23	10	7	13	20	11	20	15	24	10	11	13	12	12	17	9	16	12	26	11	13	8	18	12	12	12	16	25	4	16	9	15	5
peak_214787	chr7	109444653	109444876	.	224	6	16	2	6	1	2	4	5	7	4	5	7	5	6	4	10	5	9	4	3	9	6	5	1	5	3	9	4	4	3	3	1	11	5	8	10
peak_214788	chr7	109479844	109481210	.	1367	40	38	31	41	52	27	37	40	32	31	29	59	58	49	35	37	27	42	41	44	33	49	42	19	43	35	29	59	48	22	33	35	31	42	22	28
peak_214789	chr7	109522832	109523373	.	542	13	10	10	15	19	10	13	20	12	17	9	28	11	19	6	20	19	18	15	11	12	16	8	12	11	16	7	15	14	12	11	2	16	14	12	7
peak_214790	chr7	109548797	109550820	.	2024	73	52	53	72	41	60	52	57	56	63	38	78	96	75	60	39	67	62	63	55	60	87	49	51	69	76	67	75	39	76	39	33	59	61	40	38
peak_214791	chr7	109699907	109700154	.	248	4	5	4	5	3	2	9	3	6	8	10	12	5	7	4	4	8	4	4	11	6	7	1	3	4	6	4	18	6	6	12	3	7	1	4	2
peak_214792	chr7	109842609	109842904	.	296	11	7	4	9	8	8	9	10	8	2	9	15	12	11	12	7	8	7	10	6	5	6	3	1	4	10	4	11	8	5	6	9	13	8	5	4
peak_214793	chr7	109843179	109843799	.	621	21	6	6	21	11	3	15	21	14	10	10	31	10	24	10	11	19	18	28	12	18	10	13	13	23	13	17	16	11	15	7	18	15	17	8	8
peak_214794	chr7	109844852	109845762	.	911	22	17	11	35	27	10	37	41	30	16	18	43	19	25	11	26	20	23	25	31	19	14	9	33	18	30	20	37	22	16	18	9	28	30	15	13
peak_214795	chr7	109864023	109864600	.	578	14	14	16	13	10	4	14	10	9	19	6	26	12	20	12	9	17	17	30	8	13	29	11	10	17	11	8	22	9	14	25	7	22	15	20	19
peak_214796	chr7	109868443	109868987	.	545	7	27	11	19	17	16	12	23	11	37	13	26	15	13	8	13	22	15	29	17	12	26	7	11	24	18	17	22	13	28	18	7	18	22	13	15
peak_214797	chr7	109892529	109893976	.	1448	56	68	42	90	67	44	67	74	58	57	53	86	75	69	77	56	64	61	82	61	103	66	49	65	35	73	37	67	32	51	50	31	49	92	53	52
peak_214798	chr7	109894910	109895982	.	1073	42	34	24	31	33	32	43	23	36	26	29	35	37	37	32	41	39	41	32	20	56	34	23	41	36	42	23	46	35	33	45	13	30	41	25	33
peak_214799	chr7	109916027	109916757	.	731	11	17	13	25	18	11	29	24	19	17	11	16	28	24	20	32	18	19	16	19	19	18	8	21	13	16	8	29	8	23	18	14	17	26	23	24
peak_214800	chr7	109916903	109917487	.	585	15	15	8	26	5	5	17	21	26	16	15	26	23	22	10	12	15	20	18	17	16	15	9	23	6	10	6	20	13	12	16	7	5	23	12	9
peak_214801	chr7	110036699	110037926	.	1228	26	30	20	37	28	28	38	47	35	34	33	34	30	33	31	26	39	40	33	42	44	37	17	41	17	34	23	41	25	35	27	17	42	56	23	22
peak_214802	chr7	110038156	110039673	.	1518	40	32	24	37	36	26	50	73	46	45	28	53	47	29	36	31	28	56	49	41	44	40	24	48	26	36	40	47	45	53	39	15	60	64	48	39
peak_214803	chr7	110039793	110039964	.	172	1	2	2	0	5	3	2	3	6	13	7	4	5	2	3	3	1	4	5	14	4	6	3	4	3	5	5	8	0	5	3	0	2	11	4	4
peak_214804	chr7	110050659	110051355	.	697	24	16	9	27	31	5	28	43	33	21	12	37	15	28	13	20	28	25	21	27	24	10	16	24	19	26	29	50	19	21	31	16	46	42	24	17
peak_214805	chr7	110051504	110051957	.	454	10	10	2	9	13	8	18	25	20	11	13	18	10	18	12	8	15	8	12	16	10	5	6	14	12	24	7	11	15	6	14	7	18	17	13	17
peak_214806	chr7	110052080	110052368	.	289	4	2	5	5	10	2	13	6	6	5	4	4	5	4	4	6	7	3	6	7	7	2	1	6	9	9	6	15	9	4	9	5	8	11	6	10
peak_214807	chr7	110074854	110076099	.	1246	44	41	34	44	31	21	33	50	41	32	20	25	43	33	33	37	57	38	43	35	43	36	24	37	21	31	23	32	25	48	34	25	45	62	37	45
peak_214808	chr7	110076304	110077191	.	888	32	55	20	35	41	13	27	73	23	58	19	30	39	19	34	19	44	36	43	26	54	20	18	27	25	27	30	31	16	42	36	25	43	41	14	34
peak_214809	chr7	110080946	110081565	.	620	13	6	16	19	15	7	17	22	17	17	9	6	24	7	11	16	12	11	10	19	14	8	7	12	14	32	13	23	17	15	13	10	14	14	13	7
peak_214810	chr7	110081786	110086332	.	4547	289	236	274	396	288	121	314	457	293	307	235	340	471	295	252	275	283	337	375	306	329	285	174	284	249	387	254	328	248	311	216	214	322	388	293	271
peak_214811	chr7	110087242	110087477	.	236	5	8	5	11	3	4	11	7	8	4	2	2	4	3	3	3	3	3	5	8	10	1	2	2	8	8	8	4	7	1	2	5	11	8	3	5
peak_214812	chr7	110224808	110224973	.	166	1	2	6	5	4	0	9	4	5	10	6	1	2	4	2	2	10	2	4	2	6	3	3	7	3	3	4	1	2	4	7	3	3	5	0	1
peak_214813	chr7	110252718	110253384	.	667	16	9	29	14	16	15	15	15	15	42	12	20	29	20	18	26	31	22	19	14	18	22	16	16	13	7	22	18	8	18	18	10	15	16	16	15
peak_214814	chr7	110253583	110253960	.	378	8	5	17	12	5	6	4	3	6	14	7	4	20	9	17	18	13	7	13	7	9	9	5	13	5	11	9	4	2	13	12	7	7	10	6	3
peak_214815	chr7	110299716	110300167	.	452	10	10	12	15	2	3	7	17	7	13	1	12	11	6	6	3	8	6	15	2	6	3	11	4	2	13	4	17	6	17	13	13	19	11	3	8
peak_214816	chr7	110338091	110339987	.	1897	48	41	42	50	50	21	61	93	66	47	25	70	58	39	30	39	27	64	75	43	26	35	18	42	55	75	27	82	36	32	34	47	56	81	46	41
peak_214817	chr7	110371643	110372122	.	480	7	13	9	10	10	7	21	9	13	9	11	21	8	10	15	8	7	14	16	9	9	10	13	16	8	7	10	8	25	13	11	8	21	9	8	9
peak_214818	chr7	110372319	110375310	.	2992	109	102	101	104	121	74	131	112	132	103	84	148	142	82	111	130	111	110	134	75	94	79	91	102	69	75	71	105	108	88	107	102	117	95	71	102
peak_214819	chr7	110376619	110376829	.	211	2	1	1	5	9	3	12	3	7	2	7	9	4	4	3	8	6	5	5	5	1	2	3	3	3	4	7	7	5	3	6	7	5	2	4	6
peak_214820	chr7	110377599	110379212	.	1614	67	29	30	27	40	19	63	51	39	37	26	92	35	41	33	48	39	64	45	57	46	31	33	43	24	38	24	63	41	30	47	22	55	62	25	27
peak_214821	chr7	110379390	110380464	.	1075	36	27	29	33	31	32	56	32	40	22	23	54	32	36	25	28	32	34	46	34	43	29	23	33	25	27	14	53	37	32	39	26	31	36	23	16
peak_214822	chr7	110381587	110382179	.	593	16	8	22	19	20	8	25	28	22	9	10	30	15	15	11	25	14	23	23	22	11	17	5	10	3	18	13	19	18	8	14	17	13	20	11	15
peak_214823	chr7	110382395	110382601	.	207	9	4	7	4	3	4	10	6	5	2	1	12	8	9	5	5	8	3	7	2	9	7	1	8	5	4	2	6	4	2	4	2	6	5	5	4
peak_214824	chr7	110382738	110385124	.	2387	94	44	72	101	86	32	124	137	72	72	66	118	69	77	34	99	60	105	103	96	80	58	37	74	75	97	52	110	106	79	68	76	92	102	59	48
peak_214825	chr7	110386911	110388784	.	1874	71	44	40	107	50	32	91	112	66	56	42	88	53	66	33	54	53	77	73	68	65	51	39	63	62	73	51	93	69	64	43	39	56	89	69	30
peak_214826	chr7	110396064	110397162	.	1099	32	17	21	30	26	20	36	40	20	18	25	58	45	33	31	22	43	38	37	19	49	27	15	27	35	31	17	55	23	22	26	18	31	29	25	20
peak_214827	chr7	110406951	110407922	.	972	35	17	26	42	40	8	38	42	35	28	24	46	35	21	24	39	19	35	42	41	41	25	18	28	23	39	17	35	27	27	25	29	35	47	25	23
peak_214828	chr7	110408044	110408825	.	782	25	10	9	22	19	8	37	34	27	27	19	55	30	37	13	37	26	12	24	24	28	16	16	14	26	29	11	40	19	24	33	12	33	33	29	14
peak_214829	chr7	110409366	110409537	.	172	5	2	4	9	8	1	6	5	3	5	5	4	4	1	1	4	2	3	1	4	5	0	0	3	4	4	1	9	6	5	6	6	3	2	5	1
peak_214830	chr7	110411766	110412261	.	496	16	9	10	12	9	13	12	10	23	11	12	13	11	6	8	7	7	7	15	7	7	8	6	9	10	8	8	17	22	8	11	8	13	14	11	2
peak_214831	chr7	110412719	110413331	.	613	22	11	14	17	12	10	16	17	11	16	14	25	24	17	16	17	15	17	19	7	10	10	8	21	8	21	11	34	12	16	16	11	24	14	7	8
peak_214832	chr7	110413588	110415305	.	1718	84	50	33	71	67	56	100	77	63	52	40	81	68	59	73	67	45	62	76	44	45	54	30	49	63	48	38	87	56	51	54	57	96	81	59	34
peak_214833	chr7	110415981	110416192	.	212	2	2	0	6	8	11	7	6	9	1	4	4	12	4	4	3	9	5	5	6	7	3	1	4	4	2	3	2	8	2	4	2	5	5	5	2
peak_214834	chr7	110416781	110418872	.	2092	69	33	38	49	83	57	106	64	73	36	59	88	66	64	71	69	58	66	64	65	75	34	36	58	58	77	48	80	82	40	49	61	59	72	52	31
peak_214835	chr7	110507974	110508214	.	241	3	5	10	11	2	6	4	3	11	6	8	5	4	6	9	11	6	13	4	3	2	7	5	15	2	3	8	7	3	6	3	4	1	6	3	6
peak_214836	chr7	110515068	110515613	.	546	11	2	4	14	13	6	14	6	13	15	8	5	10	6	7	14	7	12	10	10	12	10	8	10	10	8	8	4	24	8	18	18	15	13	16	6
peak_214837	chr7	110518471	110518839	.	369	8	4	3	11	10	2	15	8	14	3	5	3	5	10	5	9	7	9	10	11	5	6	5	4	8	4	2	8	7	7	15	6	1	5	6	7
peak_214838	chr7	110521515	110522443	.	929	22	20	28	32	28	8	30	33	33	14	15	28	31	26	20	15	8	25	26	11	30	16	11	21	19	30	10	28	26	21	14	33	11	28	11	20
peak_214839	chr7	110522886	110523432	.	547	15	18	19	35	35	9	28	34	18	25	14	27	42	23	14	17	22	9	20	24	20	22	12	22	15	22	15	32	16	19	21	18	13	33	16	17
peak_214840	chr7	110523674	110523957	.	284	6	5	7	10	7	1	9	7	7	5	12	3	3	3	5	6	4	7	3	6	2	5	1	4	4	11	0	6	9	3	8	5	2	4	6	3
peak_214841	chr7	110538031	110539132	.	1102	32	21	24	40	33	8	24	55	49	53	25	44	39	56	23	20	41	41	52	23	36	15	31	37	17	47	35	42	11	19	21	15	29	44	24	24
peak_214842	chr7	110569637	110570534	.	898	17	14	15	27	26	12	23	19	28	27	33	20	22	17	19	24	25	9	23	14	33	19	10	17	12	27	14	26	19	24	9	17	18	13	21	22
peak_214843	chr7	110601763	110601990	.	228	9	3	4	12	4	2	7	6	2	5	7	5	5	1	4	4	5	6	10	13	3	2	8	4	3	9	0	5	2	7	7	1	6	7	6	3
peak_214844	chr7	110646690	110647722	.	1033	32	29	39	36	19	11	22	34	33	29	23	54	51	28	30	28	35	41	30	37	34	28	25	37	14	24	31	44	20	26	23	25	27	32	16	26
peak_214845	chr7	110663819	110664161	.	343	6	9	12	16	11	2	8	18	11	12	8	9	20	13	6	3	6	8	13	5	5	8	8	3	2	9	12	17	4	9	10	6	5	16	10	13
peak_214846	chr7	110664424	110664731	.	308	5	8	3	8	4	5	4	19	8	9	3	3	7	4	5	4	2	8	9	11	5	4	9	0	3	11	5	16	0	5	7	1	8	14	9	13
peak_214847	chr7	110718712	110719023	.	312	9	8	10	5	12	6	8	11	3	11	6	7	5	17	14	6	9	9	15	5	8	6	5	3	9	4	7	8	3	12	6	2	6	6	5	8
peak_214848	chr7	110719583	110719853	.	271	13	6	14	4	5	8	6	4	6	15	3	5	10	3	13	6	12	8	13	2	10	6	9	13	4	6	8	8	1	7	9	3	6	8	6	5
peak_214849	chr7	110762445	110762966	.	522	30	12	18	13	18	12	24	21	22	23	18	28	20	19	24	16	15	20	23	12	14	10	10	11	13	15	11	28	8	21	21	5	29	27	5	9
peak_214850	chr7	110767683	110768951	.	1269	39	15	38	36	32	23	52	50	57	37	36	45	48	36	23	44	27	39	38	34	51	35	20	55	23	65	26	44	45	31	35	27	38	49	31	43
peak_214851	chr7	110776327	110779026	.	2700	91	68	97	129	105	84	121	142	93	107	110	113	105	91	100	87	82	124	152	112	135	75	97	100	64	125	55	100	69	76	72	79	89	123	66	95
peak_214852	chr7	110779373	110779822	.	450	10	2	17	11	10	7	20	10	8	3	4	4	13	7	10	5	10	2	16	15	12	6	6	12	7	12	8	10	11	13	6	11	10	9	6	10
peak_214853	chr7	110842300	110842712	.	413	11	2	9	10	9	14	13	9	15	19	9	11	16	5	17	19	16	11	14	10	8	10	12	22	5	11	17	8	4	9	7	7	5	10	4	6
peak_214854	chr7	110843821	110844117	.	297	4	6	6	6	4	1	9	9	9	7	12	4	10	9	5	13	9	6	8	4	4	6	5	12	2	4	8	3	1	8	3	7	3	4	1	3
peak_214855	chr7	110881979	110882649	.	671	27	27	17	16	11	18	11	15	24	20	7	22	18	25	24	14	31	22	27	12	16	15	25	19	13	13	23	18	10	10	24	7	21	18	6	10
peak_214856	chr7	110971014	110971221	.	208	11	5	7	5	8	4	6	8	2	9	3	6	1	1	6	5	3	12	9	7	6	7	0	5	9	3	3	2	7	3	3	3	4	10	2	3
peak_214857	chr7	110971406	110971717	.	312	9	5	9	1	4	1	7	11	3	6	1	7	1	1	7	12	5	6	12	9	10	13	4	6	15	7	3	6	10	3	6	0	6	3	9	1
peak_214858	chr7	110972450	110973157	.	708	25	16	19	17	17	11	26	21	21	16	14	25	18	13	12	13	15	37	26	16	21	24	8	11	21	27	9	23	16	14	17	14	26	24	10	11
peak_214859	chr7	110973311	110975810	.	2500	88	76	83	90	63	40	99	102	84	111	73	133	84	98	62	89	68	108	107	87	81	97	47	66	68	105	88	130	68	109	79	51	126	136	76	65
peak_214860	chr7	110994435	110995352	.	918	36	16	12	19	19	21	9	32	14	22	12	45	9	22	14	22	16	41	17	21	19	14	21	16	26	15	21	21	18	14	13	19	13	28	21	16
peak_214861	chr7	111053592	111053750	.	159	6	1	4	7	3	2	0	0	5	6	5	5	6	6	4	0	3	4	2	0	1	10	3	3	5	6	4	3	4	10	5	1	5	4	4	7
peak_214862	chr7	111054696	111054935	.	240	8	9	4	3	3	6	1	1	1	8	3	3	3	7	11	5	1	4	7	3	5	11	4	3	9	8	4	6	3	6	2	2	6	12	1	6
peak_214863	chr7	111072750	111072965	.	216	4	4	7	0	7	5	5	2	3	4	13	3	7	2	1	0	6	5	8	4	3	4	2	4	4	2	2	2	6	5	1	5	3	3	1	8
peak_214864	chr7	111073513	111075088	.	1576	35	33	29	36	32	31	33	43	32	70	54	47	28	29	44	53	70	39	39	35	46	30	29	53	39	39	41	47	30	37	29	25	32	38	30	34
peak_214865	chr7	111081480	111082800	.	1321	62	41	68	58	41	33	86	50	51	62	51	66	60	48	69	57	57	53	73	37	47	45	55	51	59	52	39	61	48	62	46	41	62	61	37	53
peak_214866	chr7	111090316	111099644	.	9329	808	726	867	841	728	672	801	1123	834	873	869	1086	779	735	718	951	831	751	1107	810	1022	836	697	865	783	621	757	751	601	763	697	613	523	930	475	462
peak_214867	chr7	111099809	111100365	.	557	17	11	12	14	15	11	25	17	20	21	22	14	11	15	15	16	28	13	29	21	23	21	7	10	18	8	5	10	17	14	9	9	15	25	20	16
peak_214868	chr7	111100967	111101430	.	464	7	4	8	8	11	12	11	17	11	11	16	16	6	13	16	12	15	13	14	11	10	5	3	11	13	8	8	10	7	8	9	12	5	10	7	8
peak_214869	chr7	111103586	111108569	.	4984	168	139	185	153	149	113	171	155	179	180	175	210	171	147	155	203	194	162	202	157	211	160	122	203	131	149	113	139	118	138	141	95	109	195	137	140
peak_214870	chr7	111108872	111109106	.	235	5	5	9	5	3	10	8	4	4	8	7	6	3	6	8	11	5	8	12	2	5	9	4	10	3	5	2	9	6	7	5	0	7	10	9	9
peak_214871	chr7	111109301	111110209	.	909	12	15	25	24	25	12	28	20	28	29	39	22	23	25	20	20	21	28	26	19	20	23	8	24	14	29	9	28	24	19	11	23	14	20	32	24
peak_214872	chr7	111110898	111111286	.	389	8	14	7	11	6	5	16	8	5	15	11	12	11	10	9	9	13	5	9	4	5	8	14	15	9	7	2	5	6	5	8	6	4	9	16	10
peak_214873	chr7	111111990	111120577	.	8588	250	227	239	255	244	172	255	316	307	304	268	421	324	302	276	270	286	323	312	270	330	287	240	345	208	216	182	280	196	287	271	141	179	324	270	243
peak_214874	chr7	111122634	111122963	.	330	3	9	8	9	7	6	9	5	13	16	8	14	12	13	15	5	15	4	13	9	7	10	9	9	11	13	8	11	5	14	12	10	9	12	12	15
peak_214875	chr7	111123586	111124247	.	662	14	6	15	19	15	9	15	31	11	17	18	18	22	18	13	20	18	15	16	18	29	15	13	22	15	17	12	21	12	15	13	12	15	8	16	20
peak_214876	chr7	111125856	111126263	.	408	10	19	13	17	6	7	9	9	13	6	16	12	5	12	4	13	7	9	16	13	9	8	4	13	10	8	5	8	16	14	6	8	8	5	8	3
peak_214877	chr7	111126748	111127606	.	859	22	22	26	37	24	17	28	25	35	33	24	49	21	30	11	22	30	28	39	15	18	25	20	29	17	14	13	31	15	19	21	8	24	21	23	13
peak_214878	chr7	111136122	111136269	.	148	2	2	7	5	3	3	3	3	8	2	6	8	2	3	2	5	5	8	3	3	2	3	1	6	6	3	2	8	2	4	2	1	4	2	3	3
peak_214879	chr7	111137490	111140488	.	2999	72	104	100	111	96	74	126	105	132	142	97	153	157	128	102	98	160	123	141	82	142	108	98	122	61	75	112	100	82	113	98	72	76	120	89	121
peak_214880	chr7	111182855	111184030	.	1176	19	18	33	27	31	4	28	22	37	23	19	31	33	19	25	30	30	24	35	18	39	30	19	36	13	23	27	24	20	34	18	18	33	27	13	23
peak_214881	chr7	111229266	111230924	.	1659	69	67	53	104	62	35	68	87	104	64	42	125	107	52	69	58	57	69	76	83	68	54	49	64	47	71	60	102	73	73	62	26	77	84	45	56
peak_214882	chr7	111242150	111242763	.	614	8	13	9	6	8	18	13	17	14	20	19	19	13	13	27	26	25	15	13	10	7	15	19	16	20	3	8	15	8	18	11	6	11	13	5	18
peak_214883	chr7	111259920	111260122	.	203	4	1	8	16	2	6	5	2	7	10	8	5	6	3	5	7	6	6	7	2	3	2	1	3	2	4	9	4	6	9	6	1	3	4	4	4
peak_214884	chr7	111261172	111267274	.	6103	319	305	406	442	251	203	339	391	481	484	262	495	515	427	317	359	426	421	498	258	364	372	296	411	273	356	358	386	225	384	334	251	336	329	245	310
peak_214885	chr7	111267402	111267658	.	257	12	8	10	3	8	6	11	14	17	12	5	9	7	16	7	8	10	10	9	0	5	9	7	11	9	8	12	8	6	8	8	1	8	9	4	10
peak_214886	chr7	111267835	111268433	.	599	8	14	27	18	12	9	11	12	19	23	13	13	28	17	3	12	16	12	16	11	15	11	5	13	11	12	11	13	9	6	14	7	18	17	12	19
peak_214887	chr7	111268989	111269204	.	216	3	7	8	12	2	4	3	5	6	5	10	8	4	3	5	4	10	4	5	1	6	8	3	6	1	3	6	2	2	4	7	10	5	5	4	8
peak_214888	chr7	111274206	111275534	.	1329	40	49	71	52	30	21	27	45	57	69	34	71	62	56	42	53	81	50	48	31	41	76	34	49	23	29	43	41	24	44	44	27	44	33	32	39
peak_214889	chr7	111291915	111292190	.	276	8	13	8	6	8	9	3	2	10	13	3	9	13	12	5	9	18	4	3	2	4	5	2	8	7	2	6	4	7	10	6	3	4	14	5	7
peak_214890	chr7	111292314	111292711	.	398	7	10	14	9	4	7	9	11	10	11	11	8	21	9	3	19	16	6	10	5	9	12	7	8	8	9	8	7	4	12	5	6	8	15	7	8
peak_214891	chr7	111308032	111309403	.	1372	33	19	29	39	24	13	26	37	42	25	16	63	61	37	18	28	45	47	41	20	40	27	31	38	21	37	40	34	26	36	37	14	41	37	28	33
peak_214892	chr7	111334608	111335489	.	882	18	14	18	24	24	11	25	32	24	18	14	30	24	17	19	15	23	17	28	17	25	15	16	31	20	25	8	24	24	24	7	12	25	30	28	17
peak_214893	chr7	111345658	111346387	.	730	22	14	10	27	11	10	25	29	24	13	19	22	24	16	17	17	7	21	23	21	19	8	11	22	11	33	15	21	22	18	27	16	24	20	8	21
peak_214894	chr7	111346639	111347625	.	987	27	22	14	25	23	13	36	17	43	35	26	41	32	21	18	23	27	31	21	34	34	12	18	23	26	38	17	33	29	10	18	13	32	26	30	18
peak_214895	chr7	111363596	111364075	.	480	10	5	15	13	11	5	19	15	23	7	11	9	14	5	6	2	17	7	8	9	14	6	6	14	7	11	3	7	12	10	16	0	10	14	8	7
peak_214896	chr7	111364442	111364924	.	483	13	10	14	12	7	6	20	13	12	11	9	14	8	6	11	16	16	6	9	19	10	7	5	19	11	14	6	6	23	6	11	4	5	5	3	5
peak_214897	chr7	111365749	111366233	.	485	10	10	12	11	17	5	29	13	17	9	10	11	23	3	6	11	12	16	13	13	15	9	10	21	8	15	10	15	13	11	7	3	7	15	11	13
peak_214898	chr7	111366785	111367203	.	419	1	8	11	17	14	4	13	12	16	9	7	6	17	10	11	8	11	11	7	19	8	2	7	14	4	10	7	10	16	8	10	6	11	21	9	6
peak_214899	chr7	111367324	111368721	.	1398	39	23	31	81	61	27	84	62	60	38	54	45	61	44	37	48	43	41	47	77	58	42	29	63	35	55	27	44	46	51	58	33	39	56	26	37
peak_214900	chr7	111369778	111369933	.	156	4	3	2	9	4	0	6	4	2	5	2	5	7	8	8	3	3	4	8	15	8	3	3	3	4	5	0	2	7	3	10	3	3	5	2	7
peak_214901	chr7	111371032	111371916	.	885	12	23	22	26	32	9	20	32	40	29	10	24	35	12	19	11	22	25	21	22	14	8	17	22	9	33	22	25	19	30	24	22	21	19	16	20
peak_214902	chr7	111372354	111372847	.	494	4	13	19	24	10	4	22	18	15	21	8	11	14	4	8	15	20	24	18	11	16	16	8	10	7	14	11	17	11	18	24	5	10	18	13	13
peak_214903	chr7	111392402	111394544	.	2143	86	79	89	87	44	38	22	108	81	80	24	160	126	92	61	49	62	88	132	60	75	80	114	61	32	77	63	86	48	97	75	37	70	102	54	83
peak_214904	chr7	111467781	111467963	.	183	3	1	4	9	4	3	4	9	5	2	3	4	11	6	0	6	4	6	3	8	8	4	3	2	3	6	4	6	4	5	5	7	10	8	5	8
peak_214905	chr7	111468100	111468489	.	390	6	4	11	13	9	5	17	19	14	1	6	10	11	9	11	5	13	4	10	11	9	3	6	14	8	10	9	8	12	11	6	7	12	9	3	2
peak_214906	chr7	111486105	111486638	.	534	10	17	20	16	18	7	12	18	13	22	8	9	28	13	15	16	14	10	12	16	20	10	11	21	9	13	23	17	7	11	12	5	9	11	11	20
peak_214907	chr7	111498010	111500696	.	2687	148	165	187	175	142	111	113	149	150	258	145	210	189	160	128	204	247	162	226	95	167	204	152	185	140	129	144	146	77	157	141	103	140	188	120	137
peak_214908	chr7	111561118	111563289	.	2172	139	97	128	173	126	121	139	196	199	164	136	173	119	120	157	177	136	130	188	110	185	134	122	150	203	131	192	119	86	148	127	134	82	141	138	79
peak_214909	chr7	111650490	111650714	.	225	5	5	5	4	10	2	1	9	7	5	3	4	4	14	3	4	12	3	15	2	2	4	4	7	6	3	3	2	4	6	6	9	7	4	2	1
peak_214910	chr7	111728260	111731556	.	3297	54	69	73	77	61	41	75	119	62	67	62	68	62	72	59	63	62	92	65	80	66	56	58	65	45	96	55	83	64	68	75	70	57	107	65	51
peak_214911	chr7	111732353	111732497	.	145	2	3	5	8	5	1	4	3	2	4	7	11	2	6	9	7	1	2	3	1	1	6	2	3	6	13	2	2	4	8	3	2	1	4	4	1
peak_214912	chr7	111734668	111749446	.	14779	579	706	688	863	677	350	675	1003	761	887	644	1098	846	899	594	630	610	856	980	759	768	683	734	678	613	790	643	916	600	827	662	504	656	979	812	591
peak_214913	chr7	111749573	111768305	.	18733	1019	1046	1041	1085	817	531	847	1334	1063	1295	952	1592	1127	1326	829	956	1011	1209	1395	904	943	1112	1028	870	884	1024	941	1244	685	1258	887	660	793	1384	1097	760
peak_214914	chr7	111768697	111769272	.	576	13	11	14	7	10	7	3	21	13	16	12	22	15	19	7	4	8	22	25	15	6	16	8	8	16	14	10	18	12	11	8	2	11	15	9	5
peak_214915	chr7	111769421	111770621	.	1201	19	28	25	44	20	25	22	48	28	54	25	47	29	40	18	31	21	53	39	39	19	48	24	16	25	36	18	52	26	28	20	21	36	60	36	19
peak_214916	chr7	111770769	111772997	.	2229	52	49	46	51	48	35	43	86	57	68	43	84	65	76	32	61	41	75	87	66	35	58	42	40	53	62	24	73	66	74	59	35	52	86	54	33
peak_214917	chr7	111773816	111773997	.	182	1	2	4	4	3	3	8	10	3	3	6	6	3	1	4	6	2	8	6	5	2	12	3	5	3	5	3	8	4	5	10	4	3	5	3	4
peak_214918	chr7	111774157	111776285	.	2129	40	47	63	58	46	28	49	75	62	70	55	79	45	67	52	62	28	63	79	62	51	59	25	37	56	64	58	65	53	71	49	41	46	72	85	32
peak_214919	chr7	111780436	111790509	.	10074	463	403	455	391	330	234	325	618	377	497	426	862	400	644	317	370	338	502	574	463	333	504	353	284	394	457	401	621	302	443	311	226	395	673	372	230
peak_214920	chr7	111791547	111791736	.	190	2	2	7	5	0	1	1	7	7	9	6	5	4	4	2	3	5	1	5	3	2	3	2	4	6	3	7	1	9	3	3	6	5	5	3	2
peak_214921	chr7	111798037	111798304	.	268	8	6	8	8	4	1	5	5	7	12	6	10	5	7	6	5	4	10	4	7	2	5	8	7	4	10	9	12	6	9	9	3	7	5	7	5
peak_214922	chr7	111800721	111805384	.	4664	304	187	252	281	182	150	183	279	286	301	268	413	248	264	152	196	204	309	358	201	283	337	191	224	227	252	188	323	149	256	194	160	253	334	185	174
peak_214923	chr7	111805513	111805960	.	448	10	8	9	10	10	5	7	9	11	20	16	13	10	19	14	8	13	6	14	6	11	17	14	12	5	13	3	15	2	15	6	6	6	22	3	7
peak_214924	chr7	111806468	111807895	.	1428	50	46	55	42	36	23	30	36	55	77	52	62	41	53	45	50	44	59	46	36	46	41	38	49	28	42	34	55	26	43	46	27	37	49	30	36
peak_214925	chr7	111808207	111808494	.	288	7	6	9	8	8	1	7	5	7	7	5	7	9	13	11	6	5	5	10	5	5	4	1	6	10	4	6	10	2	8	14	0	10	5	12	2
peak_214926	chr7	111808618	111809855	.	1238	29	18	42	39	28	14	25	45	43	53	28	56	27	36	27	21	34	51	50	29	28	48	26	30	23	41	36	61	19	27	35	24	45	43	50	22
peak_214927	chr7	111809982	111810461	.	480	12	13	18	29	10	8	17	19	14	26	20	15	17	16	9	13	17	16	22	21	17	14	14	12	13	19	14	16	13	12	15	12	19	25	15	10
peak_214928	chr7	111812313	111812578	.	266	5	5	11	12	4	0	5	8	10	6	15	13	5	7	0	4	10	4	5	5	4	5	2	8	6	9	4	8	8	5	3	7	12	8	3	2
peak_214929	chr7	111814154	111814826	.	673	12	10	13	12	5	3	13	16	16	19	10	25	12	5	10	17	14	14	18	15	3	13	13	8	17	31	11	21	15	17	23	8	11	18	20	8
peak_214930	chr7	111815124	111823730	.	8607	490	386	396	527	334	228	393	554	535	504	423	735	510	469	335	378	340	532	584	335	392	470	374	315	454	573	371	605	283	557	395	332	461	581	583	353
peak_214931	chr7	111833213	111833433	.	221	2	3	6	14	8	2	5	6	0	10	9	8	7	6	2	5	4	5	8	1	6	6	5	7	1	5	4	11	3	10	5	2	3	2	5	8
peak_214932	chr7	111834945	111835975	.	1031	23	36	18	19	20	9	17	28	28	51	25	29	32	27	25	19	28	30	39	26	32	29	24	31	21	31	31	30	17	41	21	14	31	32	31	28
peak_214933	chr7	111841587	111841885	.	299	7	6	6	12	7	4	1	6	2	5	6	7	5	5	3	2	8	19	5	2	4	11	2	3	13	5	5	7	5	15	3	6	12	4	13	3
peak_214934	chr7	111842059	111843567	.	1509	19	32	41	50	40	17	29	64	64	52	39	54	38	63	37	31	36	61	58	48	19	37	23	20	30	59	28	54	32	69	46	33	48	51	44	31
peak_214935	chr7	111843906	111847909	.	4004	117	130	170	172	119	76	141	213	187	195	118	205	161	226	110	143	144	196	206	168	116	152	96	103	123	177	130	189	122	179	142	92	172	166	171	92
peak_214936	chr7	111850682	111850887	.	206	2	7	8	4	6	4	5	0	10	7	0	4	5	6	5	5	8	5	7	3	1	3	2	2	4	6	4	6	4	5	3	2	2	12	9	2
peak_214937	chr7	111851554	111857025	.	5472	160	257	235	217	209	158	160	331	246	283	188	372	269	294	175	218	241	298	317	227	218	264	183	177	222	269	191	303	150	294	206	176	224	335	291	178
peak_214938	chr7	111857643	111857885	.	243	5	17	8	7	5	1	3	6	6	8	5	5	5	8	7	5	4	3	10	5	4	7	3	5	7	8	2	5	8	5	5	2	5	6	13	2
peak_214939	chr7	111858012	111858430	.	419	11	15	14	15	13	7	5	13	8	14	8	17	9	12	11	5	7	11	13	8	11	10	11	10	13	15	7	19	5	13	14	3	7	13	13	9
peak_214940	chr7	111860116	111860871	.	756	16	21	23	20	17	24	16	25	21	26	8	27	27	25	26	17	18	22	25	20	13	27	22	21	19	17	13	29	17	33	17	12	19	33	19	13
peak_214941	chr7	111862011	111862272	.	262	3	8	3	6	6	9	2	4	10	6	3	3	5	15	6	11	6	3	10	2	11	3	9	6	8	0	4	1	9	5	5	3	4	3	1	6
peak_214942	chr7	111863224	111866221	.	2998	94	94	92	86	88	77	62	66	124	112	90	128	115	108	116	82	122	105	133	54	112	108	102	120	87	88	94	71	47	105	104	65	49	139	94	78
peak_214943	chr7	111866849	111867859	.	1011	21	31	24	22	12	15	15	12	24	27	24	23	33	32	13	30	24	23	25	17	25	28	18	33	13	26	22	22	17	26	19	20	15	22	23	16
peak_214944	chr7	111869242	111870169	.	928	19	23	25	14	21	12	22	14	33	35	16	26	20	26	19	26	15	29	20	20	15	27	14	29	22	21	11	24	27	20	27	18	13	22	18	15
peak_214945	chr7	111871144	111871357	.	214	2	8	5	7	2	2	3	2	10	12	6	4	5	2	3	8	6	8	3	7	2	8	5	2	2	2	6	10	6	9	10	3	5	1	7	1
peak_214946	chr7	111872422	111875045	.	2624	96	109	111	122	95	58	61	128	121	143	97	127	108	160	87	89	96	147	137	79	88	66	102	86	86	123	82	126	74	144	123	86	94	119	89	72
peak_214947	chr7	111875422	111875935	.	514	13	15	14	15	11	5	11	9	15	17	5	16	20	19	16	10	22	10	15	10	5	5	6	13	9	20	8	13	9	25	13	6	4	16	20	9
peak_214948	chr7	111877529	111878191	.	663	8	19	13	32	14	5	35	17	31	19	18	29	34	22	16	19	15	24	35	19	20	15	16	18	14	23	19	21	16	28	23	12	22	29	17	15
peak_214949	chr7	111878299	111879639	.	1341	25	54	41	83	65	25	74	38	82	49	54	78	57	41	34	58	48	56	49	70	44	38	33	51	23	70	32	54	68	55	59	57	30	40	23	43
peak_214950	chr7	111879787	111880113	.	327	7	3	5	13	6	1	21	6	4	9	5	13	9	2	1	8	5	8	8	3	8	8	4	12	3	14	1	5	7	8	12	3	13	9	5	12
peak_214951	chr7	111882555	111883059	.	505	3	4	5	16	16	6	11	16	25	7	12	18	12	12	7	12	11	21	9	20	2	12	8	16	8	10	8	15	9	12	11	2	7	10	8	6
peak_214952	chr7	111883198	111883370	.	173	3	10	5	4	4	4	4	5	11	6	5	3	2	7	2	7	6	10	4	12	6	2	1	3	3	9	4	8	4	6	6	5	7	10	4	0
peak_214953	chr7	111883536	111884045	.	510	10	7	14	21	13	10	29	10	18	15	17	16	11	19	10	15	8	14	12	16	8	5	4	16	9	20	8	18	26	14	5	11	9	20	12	9
peak_214954	chr7	111884513	111886155	.	1643	38	58	55	73	62	40	92	80	93	71	58	98	84	82	44	80	94	91	92	74	70	72	53	95	56	57	68	71	51	65	59	48	52	68	51	46
peak_214955	chr7	111886342	111886800	.	459	9	9	14	12	15	8	17	13	23	13	13	11	17	19	10	19	12	14	17	18	17	12	11	18	13	19	6	18	13	17	10	11	6	22	14	13
peak_214956	chr7	111886932	111887394	.	463	7	7	9	10	17	2	10	8	13	12	7	9	9	8	13	10	7	8	11	15	9	6	5	16	9	15	7	16	18	7	11	12	8	15	7	8
peak_214957	chr7	111888790	111888992	.	203	8	3	3	3	8	4	1	3	2	2	4	1	4	5	4	3	2	4	3	1	9	2	7	9	1	6	7	1	3	4	11	7	2	4	7	4
peak_214958	chr7	111893174	111893435	.	262	5	6	2	8	6	8	9	1	17	5	6	8	8	10	4	3	4	6	7	3	4	6	10	4	2	11	8	9	6	8	5	5	7	4	8	2
peak_214959	chr7	111893550	111894215	.	666	13	14	13	17	15	3	16	13	18	12	19	11	24	16	8	8	15	15	20	8	6	9	9	9	11	18	12	25	22	12	15	14	14	14	8	7
peak_214960	chr7	111894316	111895467	.	1152	20	24	22	35	41	12	52	25	54	40	33	34	19	25	18	36	28	35	34	30	23	20	24	34	20	41	21	46	27	32	33	29	25	42	21	20
peak_214961	chr7	111895611	111896799	.	1189	18	42	20	38	29	14	39	23	34	38	27	46	32	28	26	31	24	27	32	32	24	33	12	36	18	36	7	33	30	23	36	19	26	35	17	22
peak_214962	chr7	111904471	111905017	.	547	17	7	10	11	14	4	21	16	22	12	14	11	16	15	8	9	6	19	9	14	13	10	10	8	6	17	8	24	13	16	11	12	7	20	9	12
peak_214963	chr7	111905310	111905546	.	237	4	7	4	6	4	2	10	8	12	2	6	4	8	5	5	6	5	4	8	7	7	4	3	8	1	7	3	11	12	4	7	7	4	9	8	5
peak_214964	chr7	111917917	111919676	.	1760	57	46	40	34	40	17	36	70	42	67	36	59	45	66	45	40	40	42	57	21	36	55	53	30	24	47	30	45	29	49	19	30	22	52	57	42
peak_214965	chr7	111983700	111987050	.	3351	124	112	97	117	90	70	55	107	128	158	124	176	107	140	103	89	79	118	132	96	104	108	75	86	60	143	80	114	80	163	138	89	109	153	96	103
peak_214966	chr7	111987276	111988367	.	1092	27	41	29	26	15	26	17	24	42	44	39	42	33	57	30	25	32	26	31	27	37	25	20	33	21	26	18	42	21	38	44	27	39	34	38	27
peak_214967	chr7	112005578	112006114	.	537	11	6	26	16	10	12	9	14	16	21	14	16	14	11	7	5	9	14	13	7	9	19	13	15	8	9	5	10	10	17	12	14	14	13	8	10
peak_214968	chr7	112006872	112007056	.	185	5	5	7	5	4	1	4	3	3	4	8	5	2	0	0	2	7	4	1	3	7	6	4	4	4	3	5	2	2	10	3	3	3	3	2	6
peak_214969	chr7	112010534	112010676	.	143	1	1	5	3	3	1	1	3	5	3	5	3	3	2	1	4	4	4	5	4	2	3	0	3	7	1	1	3	3	3	7	2	3	2	5	4
peak_214970	chr7	112011175	112011368	.	194	4	4	3	8	4	5	2	4	4	4	2	6	4	3	2	7	4	5	5	6	5	3	4	5	6	12	5	4	2	3	8	4	7	2	2	5
peak_214971	chr7	112049448	112051485	.	2038	74	70	105	107	68	59	81	115	127	157	59	107	132	96	84	90	163	84	132	68	99	79	88	90	66	89	73	66	48	67	74	42	76	97	54	79
peak_214972	chr7	112065035	112065347	.	313	10	4	3	6	3	6	3	14	8	7	3	10	3	2	14	4	6	8	6	6	0	10	3	1	8	4	4	3	4	9	6	1	8	8	5	5
peak_214973	chr7	112083836	112084264	.	429	6	21	13	12	9	10	4	9	10	17	7	14	16	11	6	11	13	14	15	3	10	10	8	7	9	12	7	9	2	9	17	4	11	12	5	13
peak_214974	chr7	112084383	112085159	.	777	12	24	31	13	16	18	7	23	18	36	10	27	20	12	14	16	34	28	26	9	18	16	17	21	19	15	24	21	6	23	22	14	20	25	14	11
peak_214975	chr7	112092431	112092934	.	504	6	27	14	12	10	14	6	24	10	18	6	17	13	12	5	8	8	27	23	4	7	8	6	7	11	19	15	15	13	17	12	9	16	15	15	17
peak_214976	chr7	112096785	112097004	.	220	4	4	2	2	5	4	5	3	3	8	2	7	6	10	2	4	5	8	6	3	4	6	3	4	3	12	3	5	5	4	7	1	6	6	6	4
peak_214977	chr7	112112731	112113027	.	297	7	6	9	3	8	7	2	7	10	7	9	9	7	5	7	4	6	14	7	7	3	5	9	15	14	2	4	7	2	5	8	4	2	6	4	2
peak_214978	chr7	112129889	112130092	.	204	3	12	4	8	4	2	2	6	5	7	4	1	8	5	6	7	5	6	9	1	1	6	4	1	5	1	5	4	1	5	2	3	8	6	10	4
peak_214979	chr7	112131293	112133275	.	1983	44	56	75	72	33	39	52	62	62	74	59	61	76	56	65	82	118	70	70	30	74	68	82	80	63	43	69	72	25	54	46	43	43	79	52	60
peak_214980	chr7	112133426	112133585	.	160	6	2	5	5	0	2	6	3	4	5	4	4	1	12	6	2	5	3	4	1	1	6	8	5	4	5	5	4	3	4	8	3	3	5	3	2
peak_214981	chr7	112138928	112139114	.	187	6	3	7	4	4	2	4	3	11	3	3	8	6	7	5	7	5	10	4	5	6	2	0	4	6	1	2	5	2	8	7	3	5	7	8	5
peak_214982	chr7	112139701	112146839	.	7139	220	273	298	243	258	202	185	350	330	354	215	340	347	313	231	265	227	372	383	208	267	230	217	256	223	164	225	267	194	258	192	182	176	353	214	194
peak_214983	chr7	112147243	112152816	.	5574	158	165	262	149	166	129	138	220	214	249	168	223	198	164	140	189	204	221	276	123	173	156	147	195	142	134	144	151	94	162	159	115	114	212	160	176
peak_214984	chr7	112153982	112154945	.	964	11	31	27	18	16	17	22	23	22	21	27	17	14	20	19	27	36	26	19	12	11	24	32	21	13	13	17	20	17	15	18	17	9	20	18	17
peak_214985	chr7	112160118	112160376	.	259	9	6	8	8	4	3	6	3	7	12	1	9	7	4	10	3	9	10	9	2	3	17	3	3	7	3	7	12	2	12	4	5	9	12	2	12
peak_214986	chr7	112162201	112162455	.	255	4	9	8	9	4	7	5	9	8	13	3	3	3	6	4	4	3	8	5	7	2	6	4	2	2	6	7	3	5	5	12	7	0	5	1	7
peak_214987	chr7	112203628	112206485	.	2858	292	283	385	351	270	296	298	444	375	361	381	390	275	293	309	425	333	348	461	290	327	306	283	295	416	232	360	278	189	307	303	267	161	313	194	159
peak_214988	chr7	112206612	112207673	.	1062	108	84	98	100	63	63	77	99	79	88	91	114	75	79	79	122	84	86	100	74	85	79	77	78	118	79	138	80	58	82	63	80	63	66	92	67
peak_214989	chr7	112250572	112250924	.	353	9	10	14	8	7	3	2	6	11	10	3	11	7	10	2	4	13	8	14	3	11	3	9	6	1	5	5	16	6	13	14	4	9	15	8	9
peak_214990	chr7	112251484	112251941	.	458	14	11	22	8	6	6	2	10	13	13	7	16	17	8	19	5	10	21	18	6	9	7	12	8	11	10	14	10	2	20	8	3	13	16	5	15
peak_214991	chr7	112252164	112253163	.	1000	13	37	34	29	14	14	10	19	36	39	16	24	34	34	17	29	33	27	27	15	24	37	26	17	25	21	17	22	15	43	27	16	23	47	26	25
peak_214992	chr7	112253400	112254508	.	1109	26	55	41	46	12	16	15	49	33	51	23	41	38	34	28	32	41	32	36	16	25	25	33	21	24	33	36	35	12	61	27	22	45	41	31	31
peak_214993	chr7	112254612	112254976	.	365	5	10	12	9	5	4	11	9	6	21	5	8	14	8	6	14	12	10	8	5	7	8	15	4	1	12	6	12	5	16	14	6	12	15	10	11
peak_214994	chr7	112281886	112282120	.	235	3	8	3	5	0	0	6	2	4	6	8	11	8	3	8	4	4	4	6	4	5	5	4	6	6	7	3	11	6	2	9	10	5	8	2	10
peak_214995	chr7	112282446	112282733	.	288	4	6	10	14	12	5	10	12	14	5	6	7	6	12	7	7	4	6	13	11	9	12	8	13	5	16	6	8	7	15	7	10	14	19	10	12
peak_214996	chr7	112283266	112284077	.	812	19	22	17	18	23	14	20	15	24	21	12	17	22	17	17	21	15	17	15	21	19	13	5	13	13	19	9	21	14	21	23	14	15	21	18	20
peak_214997	chr7	112284662	112286831	.	2170	127	169	144	168	130	86	168	178	198	202	113	223	190	125	103	153	123	166	183	135	145	191	99	135	138	133	99	182	120	181	118	89	132	175	107	141
peak_214998	chr7	112287020	112290499	.	3480	165	179	161	193	167	108	186	202	200	261	125	224	217	143	161	166	153	226	232	162	175	168	132	142	134	185	123	207	136	205	156	97	150	202	132	139
peak_214999	chr7	112290661	112290945	.	285	10	7	7	9	3	2	7	10	5	10	3	7	11	4	7	5	9	4	9	1	9	7	8	6	3	6	5	9	6	11	7	8	8	11	12	13
peak_215000	chr7	112291193	112292679	.	1487	19	47	35	49	21	20	40	33	44	51	29	37	56	32	33	27	33	34	33	19	50	22	43	30	36	43	19	36	26	49	21	21	27	46	23	37
peak_215001	chr7	112293234	112293499	.	266	6	10	6	6	8	8	4	2	9	3	5	8	11	4	2	2	4	4	3	3	9	8	3	7	3	2	4	6	12	6	7	5	3	8	1	9
peak_215002	chr7	112295083	112295458	.	376	6	13	8	9	14	11	7	6	13	11	5	7	14	10	5	7	7	8	5	10	7	10	6	5	6	15	9	11	10	11	4	2	8	11	5	8
peak_215003	chr7	112295655	112296345	.	691	17	7	17	17	12	2	8	15	22	26	18	7	23	13	9	17	18	7	12	11	15	18	13	11	6	13	8	20	10	12	15	10	14	16	13	18
peak_215004	chr7	112296488	112296858	.	371	8	9	8	10	9	7	7	14	12	9	1	14	15	10	19	8	12	15	10	3	14	10	8	5	5	10	9	13	4	9	9	5	12	13	9	8
peak_215005	chr7	112296982	112297379	.	398	8	15	9	20	11	14	7	16	22	12	14	10	12	4	6	11	10	11	12	9	16	10	7	8	10	8	3	10	9	11	8	8	13	11	7	6
peak_215006	chr7	112297489	112298138	.	650	15	20	11	28	9	9	12	11	17	20	14	22	17	17	20	14	20	22	22	16	16	11	10	13	8	8	10	17	14	20	11	13	23	17	10	6
peak_215007	chr7	112298549	112301395	.	2847	81	102	78	76	54	67	61	85	84	116	70	101	87	84	87	62	55	87	95	46	82	90	62	54	75	78	51	93	56	102	82	54	89	74	60	88
peak_215008	chr7	112301564	112301711	.	148	9	6	12	4	2	4	4	4	2	7	7	5	6	7	2	4	2	7	6	1	6	4	2	5	5	2	4	8	2	4	5	2	2	4	1	2
peak_215009	chr7	112302206	112303779	.	1574	51	55	60	34	16	34	15	39	31	60	14	46	31	45	45	24	14	48	32	18	33	49	34	19	24	27	24	34	25	40	29	19	38	37	28	37
peak_215010	chr7	112303889	112304463	.	575	18	17	18	10	4	15	7	10	13	18	9	17	9	22	10	8	2	7	9	8	10	18	11	4	12	7	4	12	8	22	7	1	14	16	13	6
peak_215011	chr7	112304911	112305601	.	691	26	16	18	18	16	14	12	34	20	28	14	23	15	23	17	18	18	13	16	12	15	17	17	7	13	12	12	23	14	24	17	7	20	17	10	23
peak_215012	chr7	112306440	112306666	.	227	4	16	6	5	2	6	2	1	2	9	3	6	5	2	3	1	0	7	6	3	2	9	2	0	6	0	5	5	7	6	1	4	8	1	2	6
peak_215013	chr7	112307011	112307337	.	327	10	12	8	10	4	5	2	9	2	17	5	5	13	13	11	8	5	7	8	7	6	6	4	1	7	7	4	12	2	15	5	5	7	9	6	9
peak_215014	chr7	112331085	112331276	.	192	2	4	3	11	2	3	4	4	14	9	3	5	5	7	4	1	6	4	3	4	4	2	3	2	6	4	3	3	2	3	7	6	0	10	2	2
peak_215015	chr7	112348923	112349822	.	900	17	24	18	36	17	14	13	18	23	14	19	30	15	17	21	10	17	19	14	19	33	18	20	28	11	13	19	13	14	25	27	15	14	18	19	22
peak_215016	chr7	112390448	112395183	.	4736	464	369	505	540	398	334	418	491	475	526	424	554	478	352	393	539	514	489	576	369	513	368	406	431	504	441	500	444	269	481	380	316	343	520	372	308
peak_215017	chr7	112405949	112408411	.	2463	104	119	94	125	52	52	47	129	99	98	50	140	146	108	69	80	93	97	124	72	98	75	129	55	82	105	83	119	47	104	73	51	99	95	93	84
peak_215018	chr7	112410637	112411349	.	713	18	20	12	15	14	4	11	12	15	8	9	11	18	14	18	6	9	13	23	20	20	12	12	21	6	21	10	19	18	23	12	9	13	12	9	18
peak_215019	chr7	112411464	112411885	.	422	5	8	12	13	11	9	14	7	22	13	9	10	14	18	10	13	13	14	16	14	8	8	18	15	9	10	9	8	7	9	11	5	10	14	10	9
peak_215020	chr7	112412710	112414646	.	1937	82	79	62	132	68	33	75	94	110	71	69	111	128	88	63	79	81	73	95	85	77	68	66	80	41	103	67	100	45	69	73	51	72	143	69	68
peak_215021	chr7	112415105	112415348	.	244	5	5	7	5	2	1	7	3	6	8	6	9	5	9	2	1	4	4	11	3	4	2	2	6	3	10	11	12	4	8	7	3	6	5	4	9
peak_215022	chr7	112415529	112415724	.	196	3	4	5	12	3	5	7	5	4	9	3	6	6	3	7	3	6	9	8	5	9	4	6	0	6	10	5	7	8	8	6	1	2	8	5	7
peak_215023	chr7	112416110	112416551	.	442	16	10	16	18	13	7	14	16	11	13	3	10	11	23	1	8	13	16	21	6	5	10	11	13	5	12	5	4	10	14	15	11	11	11	13	9
peak_215024	chr7	112429409	112429776	.	368	2	11	6	14	3	1	4	3	3	18	7	19	12	2	4	6	14	6	10	6	9	9	3	10	5	5	4	12	5	10	12	7	7	8	8	15
peak_215025	chr7	112429960	112430541	.	582	8	17	15	18	13	8	10	15	17	16	14	11	22	20	9	12	14	19	14	15	14	11	13	10	14	24	14	21	12	16	16	18	13	16	13	12
peak_215026	chr7	112437671	112440375	.	2705	120	102	92	134	73	52	67	109	106	142	82	132	137	100	73	66	71	107	138	95	83	122	133	70	65	72	75	129	43	130	84	44	71	115	65	64
peak_215027	chr7	112440808	112441679	.	872	19	28	32	37	11	7	13	28	26	31	20	30	47	28	18	21	25	15	30	20	23	22	26	11	25	21	17	30	13	20	33	6	17	25	6	17
peak_215028	chr7	112448232	112454100	.	5869	384	303	427	387	270	286	324	495	398	413	553	442	322	336	367	430	378	354	436	333	388	341	311	348	473	346	402	332	233	340	306	318	212	376	356	230
peak_215029	chr7	112454207	112454532	.	326	7	6	18	13	6	8	9	10	13	7	15	9	10	1	8	7	7	6	7	6	13	10	4	7	8	6	1	7	6	5	4	9	7	10	7	6
peak_215030	chr7	112461345	112461550	.	206	1	4	6	12	2	3	6	6	7	4	4	2	10	1	7	3	6	7	8	8	3	5	5	7	3	3	5	0	4	2	4	3	5	4	10	1
peak_215031	chr7	112462517	112463145	.	629	10	17	14	12	21	12	11	15	25	10	21	18	9	14	9	18	18	24	13	16	14	9	6	14	11	16	6	9	14	12	12	12	10	21	11	17
peak_215032	chr7	112464719	112465868	.	1150	19	34	39	25	31	21	33	32	32	44	27	33	25	38	31	30	48	25	37	32	24	19	22	35	18	24	21	18	14	19	22	19	12	38	29	27
peak_215033	chr7	112474986	112475329	.	344	8	7	11	9	10	6	4	16	8	10	11	12	20	11	11	13	9	10	9	3	9	5	5	20	7	4	7	3	4	13	6	4	13	15	7	4
peak_215034	chr7	112475453	112475633	.	181	0	1	4	5	6	4	5	9	3	8	5	4	13	6	1	2	4	2	7	3	7	1	1	5	0	4	0	6	1	3	3	3	0	7	3	4
peak_215035	chr7	112475981	112476210	.	230	3	5	9	8	5	0	4	9	11	4	10	23	3	6	4	6	7	5	7	1	3	8	2	3	4	5	4	2	4	7	10	7	5	12	8	11
peak_215036	chr7	112476461	112476644	.	184	0	7	1	5	6	8	5	4	9	6	5	3	9	4	0	5	7	8	6	3	4	3	3	6	1	6	0	2	3	4	6	3	6	9	8	3
peak_215037	chr7	112480218	112480994	.	777	18	24	16	17	11	15	15	20	14	19	17	29	14	28	18	33	33	34	25	13	22	14	12	21	13	17	13	13	15	21	26	23	13	28	11	18
peak_215038	chr7	112481769	112482010	.	242	4	7	8	3	5	7	6	7	5	9	4	9	4	7	3	9	10	4	8	1	4	3	5	4	6	9	3	6	3	3	5	6	6	1	2	5
peak_215039	chr7	112484929	112485084	.	156	3	7	4	5	6	1	2	7	4	5	1	5	6	4	6	2	6	4	6	4	12	1	4	4	6	4	1	8	4	6	4	0	3	4	0	5
peak_215040	chr7	112504039	112504551	.	513	12	11	14	18	13	10	10	10	11	21	13	16	15	15	15	19	18	8	12	11	9	12	11	16	15	12	13	16	10	11	15	10	14	19	9	19
peak_215041	chr7	112504690	112505036	.	347	8	11	12	16	9	7	3	10	7	12	3	12	8	11	7	17	5	8	15	8	7	9	8	11	3	6	8	9	7	3	11	4	6	7	11	5
peak_215042	chr7	112509472	112514501	.	5030	285	199	239	307	207	186	286	200	277	288	205	367	330	305	205	272	330	321	393	178	239	335	266	252	312	255	226	330	134	343	224	174	242	315	202	260
peak_215043	chr7	112679720	112680411	.	692	12	9	18	18	11	9	12	19	26	19	8	21	31	19	12	11	19	17	9	9	18	5	10	13	12	14	7	18	10	31	19	3	15	14	19	11
peak_215044	chr7	112720817	112721495	.	679	18	27	25	33	9	20	23	22	20	26	18	47	21	27	19	26	26	26	15	22	21	20	25	20	17	13	20	29	19	23	23	17	20	13	14	12
peak_215045	chr7	112721793	112722782	.	990	38	42	39	44	22	14	36	50	36	38	23	60	16	30	28	28	25	41	37	46	24	32	23	18	36	30	31	32	19	40	35	34	34	38	11	21
peak_215046	chr7	112723030	112723944	.	915	23	30	21	27	8	10	31	30	27	22	9	43	34	22	8	18	20	24	19	20	23	20	10	25	32	18	14	22	24	38	24	21	28	19	11	17
peak_215047	chr7	112789472	112791239	.	1768	144	129	169	152	152	93	143	156	166	167	132	200	99	125	110	170	171	172	186	94	153	134	146	154	173	107	160	132	76	133	126	168	115	160	100	87
peak_215048	chr7	112791454	112791662	.	209	5	5	6	9	2	6	6	4	3	4	2	1	3	7	2	11	7	6	10	2	6	10	6	5	3	6	5	4	2	4	7	2	6	2	2	5
peak_215049	chr7	112806109	112806742	.	634	26	21	13	12	3	9	2	13	16	31	5	22	13	16	13	6	12	12	23	9	14	15	19	13	5	17	10	10	4	20	16	2	18	14	13	12
peak_215050	chr7	112807031	112807195	.	165	7	5	4	1	3	0	4	6	2	3	0	4	1	2	1	1	0	2	9	6	7	6	7	1	3	1	1	1	1	6	5	3	5	5	4	1
peak_215051	chr7	112843925	112844294	.	370	9	8	11	7	2	5	3	9	4	7	6	7	8	9	4	10	6	10	18	3	6	19	9	9	6	4	8	7	2	14	8	7	13	12	5	3
peak_215052	chr7	112937105	112939898	.	2794	217	216	312	365	240	287	258	305	299	268	379	257	232	231	272	408	304	194	298	315	458	243	248	290	316	234	274	220	176	234	286	231	129	207	206	197
peak_215053	chr7	112940053	112940990	.	938	135	106	134	126	118	102	139	165	119	168	145	150	109	127	128	179	129	142	164	114	146	143	126	131	180	129	119	119	95	132	123	106	102	134	109	101
peak_215054	chr7	112985282	112986482	.	1201	30	47	23	19	26	24	25	38	31	39	26	62	38	33	29	36	29	33	59	10	45	38	35	38	35	41	31	21	15	48	29	15	60	34	23	32
peak_215055	chr7	113080049	113080190	.	142	2	3	4	1	6	0	3	2	2	3	0	2	1	1	2	7	13	2	2	1	2	3	2	7	1	5	4	0	2	2	2	5	3	8	5	4
peak_215056	chr7	113080444	113088525	.	8082	833	702	829	800	630	579	694	922	871	874	736	972	724	723	648	962	732	797	1025	698	938	806	690	792	727	542	742	672	503	774	652	597	497	803	460	415
peak_215057	chr7	113117448	113119543	.	2096	104	70	108	96	68	78	65	92	84	122	72	104	85	90	94	148	102	88	120	83	143	80	86	112	81	96	85	105	39	78	75	67	64	108	88	81
peak_215058	chr7	113141866	113142264	.	399	6	9	12	10	7	3	6	8	11	16	11	7	13	10	8	15	14	5	9	3	14	4	6	23	9	1	11	5	6	6	13	2	4	8	6	10
peak_215059	chr7	113142382	113142963	.	582	11	22	14	18	12	7	20	17	19	18	17	14	10	21	12	23	22	18	19	10	21	25	15	25	10	4	16	7	10	9	16	2	8	14	8	9
peak_215060	chr7	113143506	113145199	.	1694	56	35	41	36	28	19	52	38	32	56	57	44	35	53	54	62	53	33	34	25	25	66	40	53	46	29	61	30	16	32	46	24	23	35	28	29
peak_215061	chr7	113196675	113196910	.	236	9	6	7	6	2	1	3	4	8	8	5	12	8	6	9	2	3	3	5	6	2	2	2	3	12	5	3	8	5	12	7	2	8	5	6	3
peak_215062	chr7	113198336	113200281	.	1946	86	58	44	34	37	44	47	43	63	62	38	81	67	64	67	50	60	63	74	48	53	60	29	37	58	44	45	93	39	64	65	34	63	34	51	52
peak_215063	chr7	113217053	113217349	.	297	12	3	10	9	3	10	7	5	7	7	8	16	17	8	7	5	8	14	5	8	6	7	10	8	9	13	4	6	5	7	8	8	4	6	5	14
peak_215064	chr7	113217686	113218023	.	338	12	3	7	6	2	10	1	6	3	17	8	20	16	4	10	5	8	5	5	8	16	8	6	7	8	13	5	5	12	2	13	4	4	4	7	8
peak_215065	chr7	113279113	113279899	.	787	30	18	21	28	15	18	18	22	16	47	18	29	23	29	20	14	39	25	25	17	21	30	23	20	8	20	13	25	9	16	16	9	19	36	19	36
peak_215066	chr7	113308993	113311624	.	2632	87	64	68	67	48	28	57	95	78	93	38	68	94	61	59	68	54	50	90	49	85	55	55	75	75	91	27	64	42	66	74	48	67	84	64	64
peak_215067	chr7	113311888	113312084	.	197	10	10	4	3	2	7	3	2	6	8	4	3	4	3	4	2	3	3	6	1	8	1	2	4	5	6	6	6	6	11	6	2	6	8	7	2
peak_215068	chr7	113313488	113313780	.	293	5	6	10	5	5	2	4	10	7	4	6	6	6	4	4	10	10	5	6	4	5	2	7	7	2	13	3	10	3	6	4	4	13	8	10	7
peak_215069	chr7	113314432	113316421	.	1990	76	78	68	69	53	48	55	101	92	93	46	101	94	74	57	44	62	77	98	69	91	63	61	49	57	69	43	60	65	95	60	34	44	77	52	53
peak_215070	chr7	113316642	113317310	.	669	37	23	28	18	13	16	16	38	31	43	12	34	32	26	14	21	30	26	30	14	37	21	18	18	24	29	11	22	10	34	20	23	21	33	27	35
peak_215071	chr7	113317416	113318078	.	663	24	20	16	17	14	16	12	28	11	30	12	19	34	22	21	10	10	27	19	21	30	20	22	21	19	24	8	19	11	15	20	10	25	20	19	30
peak_215072	chr7	113367748	113368430	.	683	23	25	25	22	9	10	21	33	25	40	19	18	26	20	18	15	20	20	38	13	18	17	23	23	13	21	16	17	13	19	19	7	6	18	22	14
peak_215073	chr7	113368539	113369549	.	1011	35	55	49	51	16	15	23	50	39	81	21	21	33	41	23	30	36	31	68	25	47	44	33	28	25	26	17	32	13	43	26	18	21	36	17	38
peak_215074	chr7	113369690	113369908	.	219	1	9	9	10	3	4	5	9	3	16	3	3	1	4	5	9	9	2	6	5	4	7	2	4	1	5	4	2	2	8	4	7	1	5	7	11
peak_215075	chr7	113371677	113371933	.	257	2	7	11	6	4	1	9	8	6	11	1	2	12	3	7	9	2	2	9	5	3	3	8	5	2	4	0	6	2	7	6	11	4	10	3	4
peak_215076	chr7	113374646	113375686	.	1041	20	23	28	39	28	12	29	29	39	47	12	18	24	29	20	23	25	18	33	15	23	24	9	23	18	23	21	19	16	30	23	7	13	31	17	30
peak_215077	chr7	113375823	113376678	.	856	16	21	18	22	19	7	25	16	28	29	23	9	18	12	15	24	20	27	18	17	27	16	20	25	9	19	16	18	22	27	18	11	19	22	32	23
peak_215078	chr7	113421603	113421826	.	224	5	1	6	4	5	1	7	10	5	7	9	4	4	4	4	7	1	6	11	6	8	7	4	4	3	7	4	7	5	6	3	12	3	12	2	7
peak_215079	chr7	113446766	113446973	.	208	3	3	14	2	4	1	6	7	9	11	5	3	11	1	6	4	8	4	3	3	10	17	3	7	3	4	4	6	2	12	2	3	1	3	1	11
peak_215080	chr7	113447182	113447417	.	236	4	9	8	8	5	4	8	11	3	17	6	8	6	8	8	2	8	6	9	1	1	11	4	3	1	9	2	6	1	2	1	1	5	4	5	11
peak_215081	chr7	113547928	113548680	.	753	35	13	19	33	25	10	33	21	23	27	20	7	22	13	14	21	33	17	31	13	22	13	30	15	14	32	21	24	8	27	14	19	7	31	12	25
peak_215082	chr7	113548936	113549541	.	606	20	17	23	29	14	8	24	29	15	28	12	12	24	18	9	16	25	14	24	10	39	4	16	19	24	25	21	9	13	23	18	16	13	21	17	18
peak_215083	chr7	113561042	113563755	.	2714	119	54	66	116	89	32	65	130	109	94	77	85	143	88	61	65	82	77	128	59	125	30	94	85	76	113	57	96	59	64	65	61	78	106	103	108
peak_215084	chr7	113567133	113567832	.	700	23	24	9	42	20	9	18	25	17	29	16	35	39	19	12	16	15	9	42	14	34	7	42	27	20	31	14	26	4	12	20	24	10	28	21	19
peak_215085	chr7	113568262	113568493	.	232	8	6	2	6	9	3	3	9	4	7	3	9	8	5	3	5	4	5	19	4	11	2	18	12	4	8	4	5	3	4	3	3	2	6	9	12
peak_215086	chr7	113580450	113581143	.	694	21	10	11	29	14	9	24	17	29	14	18	18	28	15	16	27	9	11	16	27	21	23	13	12	11	21	6	26	19	14	13	8	15	19	11	13
peak_215087	chr7	113581413	113582837	.	1425	42	27	28	43	35	25	65	35	42	58	36	47	46	35	17	30	37	49	53	30	57	32	26	28	19	64	27	54	34	29	41	35	33	43	21	28
peak_215088	chr7	113607711	113608727	.	1017	19	19	24	16	31	16	36	38	26	27	30	17	29	43	22	22	26	21	44	22	32	21	32	18	27	35	23	25	21	32	11	18	16	29	27	21
peak_215089	chr7	113609049	113610257	.	1209	63	42	51	68	35	24	76	75	46	60	48	68	65	46	27	43	49	34	68	43	69	32	43	55	41	54	46	41	35	53	29	38	48	58	58	48
peak_215090	chr7	113633776	113634162	.	387	14	6	6	5	7	3	10	12	11	15	8	3	11	10	6	7	11	9	12	3	13	4	14	6	18	14	8	11	3	10	11	8	6	23	13	13
peak_215091	chr7	113634681	113635254	.	574	21	13	8	13	10	9	17	19	13	16	10	18	17	23	14	11	9	9	18	12	9	10	14	16	11	24	8	10	10	9	6	3	12	11	10	7
peak_215092	chr7	113635710	113637543	.	1834	88	49	29	72	60	37	64	114	58	79	65	80	55	62	41	49	61	71	87	52	90	41	78	49	73	80	50	59	30	59	45	44	35	96	68	54
peak_215093	chr7	113648260	113648541	.	282	10	6	4	14	14	1	13	11	14	5	3	6	9	6	4	9	11	9	10	5	10	10	3	5	11	8	2	10	14	9	9	12	11	11	7	5
peak_215094	chr7	113649633	113650401	.	769	9	15	10	20	18	10	34	18	24	17	17	13	22	22	22	19	13	23	23	14	18	22	8	23	19	20	15	20	13	21	16	9	13	12	12	27
peak_215095	chr7	113651538	113652006	.	469	8	13	6	10	17	6	10	13	8	13	9	15	10	10	7	11	8	10	13	23	13	9	7	8	11	18	4	16	15	13	16	11	12	6	7	10
peak_215096	chr7	113652309	113653240	.	932	25	21	14	22	26	15	18	27	24	16	15	29	21	31	25	28	22	33	37	21	27	17	7	18	29	30	22	21	25	19	20	24	19	21	23	15
peak_215097	chr7	113653551	113653907	.	357	8	3	8	16	8	3	11	9	10	13	9	12	16	13	8	13	9	13	11	10	12	10	3	13	14	18	2	8	7	17	3	6	19	12	15	13
peak_215098	chr7	113654133	113655624	.	1492	53	38	38	62	51	40	73	59	64	67	46	75	57	51	54	50	47	65	57	42	68	46	33	59	55	56	28	61	52	55	52	43	50	74	69	51
peak_215099	chr7	113655860	113659516	.	3657	298	231	213	338	246	147	225	328	263	276	180	355	285	280	225	214	191	308	336	265	252	234	194	232	226	261	195	315	180	286	243	192	223	392	222	216
peak_215100	chr7	113659724	113660179	.	456	14	9	13	7	5	9	9	26	14	9	6	15	10	23	11	7	6	15	15	9	11	13	11	7	4	8	3	9	5	7	6	6	14	13	8	11
peak_215101	chr7	113698166	113698772	.	607	31	14	13	19	28	22	21	17	21	25	14	57	35	28	21	20	33	27	34	17	28	22	22	19	14	19	22	26	12	10	11	17	23	42	13	17
peak_215102	chr7	113706307	113707367	.	1061	47	20	14	20	18	16	29	20	30	27	4	61	42	23	22	23	26	48	32	15	21	41	31	22	36	19	18	21	22	24	30	27	30	26	20	22
peak_215103	chr7	113707667	113708422	.	756	46	29	21	32	20	23	23	22	30	31	18	64	35	31	23	20	20	49	33	19	25	42	26	11	45	38	15	42	30	34	19	33	26	26	28	20
peak_215104	chr7	113729959	113730670	.	712	39	18	25	37	10	14	22	24	42	40	20	34	32	24	28	28	11	22	24	28	12	23	18	18	16	26	17	29	19	20	33	23	28	32	52	18
peak_215105	chr7	113730978	113731236	.	259	10	11	5	8	4	6	9	6	9	12	6	12	14	10	9	10	12	12	3	11	4	9	10	1	7	10	4	12	5	5	4	8	10	12	12	3
peak_215106	chr7	113933500	113947248	.	13749	1271	755	829	1032	579	518	642	1352	902	1033	497	1407	926	762	529	743	650	1067	1291	620	758	873	868	595	924	1047	669	994	507	907	640	568	792	1098	466	630
peak_215107	chr7	113947372	113947769	.	398	13	8	5	7	4	6	6	16	5	13	5	10	9	14	4	8	6	13	10	2	6	5	13	7	7	5	2	9	7	12	5	1	14	18	4	8
peak_215108	chr7	113965848	113969729	.	3882	160	122	154	169	109	108	162	153	168	168	95	183	147	148	107	159	105	162	210	128	128	158	86	113	126	156	110	182	119	137	147	107	219	156	82	100
peak_215109	chr7	114082186	114082497	.	312	8	12	7	10	11	7	19	11	8	9	7	7	5	8	6	6	6	9	8	12	7	10	3	8	5	5	9	8	4	6	8	7	7	7	5	2
peak_215110	chr7	114082618	114088814	.	6197	360	290	308	424	392	280	482	430	403	222	323	431	194	243	303	422	184	427	346	437	390	321	166	306	394	309	310	337	371	311	288	425	216	405	169	110
peak_215111	chr7	114088973	114089225	.	253	6	7	8	3	14	5	10	10	8	5	10	7	6	7	6	8	5	9	6	17	11	11	5	5	4	6	5	8	8	4	3	6	7	7	3	8
peak_215112	chr7	114089456	114090153	.	698	21	8	13	14	13	12	14	18	32	12	13	19	19	30	16	25	9	17	19	41	10	8	10	22	11	14	12	21	20	18	7	6	18	20	4	13
peak_215113	chr7	114091890	114092252	.	363	15	12	4	7	11	1	9	8	8	6	4	17	3	12	8	5	9	7	4	8	8	8	6	7	3	6	6	6	8	7	5	14	7	16	2	9
peak_215114	chr7	114092592	114093609	.	1018	25	28	18	32	46	18	42	36	29	33	22	52	37	29	31	41	29	28	27	28	40	19	25	40	28	31	20	24	39	22	13	22	18	44	32	32
peak_215115	chr7	114100903	114101435	.	533	11	26	14	11	14	10	19	14	20	20	11	12	15	17	8	14	11	11	18	16	16	16	10	13	22	21	4	16	15	4	12	13	13	21	15	4
peak_215116	chr7	114101686	114101947	.	262	7	3	8	6	10	3	6	6	5	8	3	6	5	5	8	14	6	5	2	8	9	11	4	5	3	7	8	6	4	5	9	4	7	7	6	5
peak_215117	chr7	114102893	114103307	.	415	10	6	11	12	6	8	13	10	16	9	10	19	18	8	10	10	9	6	9	11	10	5	1	13	6	12	5	15	16	2	5	9	9	18	9	7
peak_215118	chr7	114104310	114104492	.	183	4	3	2	4	7	1	6	4	5	4	3	6	5	3	6	5	4	4	6	7	3	5	1	8	3	8	3	5	10	5	2	4	5	6	6	5
peak_215119	chr7	114105338	114108965	.	3628	117	69	95	122	96	78	165	102	154	83	91	159	111	121	75	125	75	126	126	92	101	114	42	77	119	141	63	131	102	90	93	76	104	133	75	81
peak_215120	chr7	114109077	114109533	.	457	18	3	16	7	6	4	12	14	18	5	18	13	14	14	9	8	1	13	10	7	19	12	6	10	9	7	4	8	8	8	8	5	18	22	6	12
peak_215121	chr7	114109910	114113286	.	3377	163	108	93	151	98	76	157	100	146	109	126	168	104	123	87	124	96	126	109	130	112	104	70	101	105	147	71	125	157	72	120	89	117	116	84	66
peak_215122	chr7	114113404	114113616	.	213	3	10	5	6	11	3	13	7	7	1	6	8	8	3	3	3	4	4	7	5	8	4	6	3	8	7	1	10	8	1	0	5	3	11	8	2
peak_215123	chr7	114115137	114116301	.	1165	34	29	32	22	32	22	24	23	25	30	30	38	31	27	27	23	22	29	27	39	26	23	16	18	33	40	21	41	28	22	23	18	35	24	30	28
peak_215124	chr7	114116797	114116975	.	179	6	8	1	4	4	9	8	5	4	2	5	10	8	11	1	3	4	1	4	4	2	2	4	3	2	3	2	3	0	5	2	5	2	6	1	2
peak_215125	chr7	114201967	114203971	.	2005	28	40	45	46	50	28	56	51	50	42	23	64	30	48	45	52	39	49	57	41	37	46	28	38	44	64	34	65	54	50	27	25	48	62	32	39
peak_215126	chr7	114242702	114243450	.	749	27	14	13	13	23	9	15	41	22	15	11	45	13	34	20	39	17	14	27	32	16	21	18	14	16	21	22	34	26	32	13	15	16	18	8	3
peak_215127	chr7	114243621	114243935	.	315	18	7	3	7	10	5	11	15	6	8	6	10	2	14	10	16	7	4	13	20	5	9	6	13	2	6	10	18	19	6	6	4	5	7	2	0
peak_215128	chr7	114266374	114267690	.	1317	26	24	31	35	46	19	43	36	37	22	30	33	39	30	21	41	20	42	41	37	40	27	36	27	28	31	12	28	29	33	22	15	22	32	27	24
peak_215129	chr7	114268631	114268783	.	153	2	4	1	7	3	2	10	3	8	4	2	3	6	7	3	2	1	5	6	4	6	1	2	4	1	1	1	5	4	1	3	6	3	4	1	5
peak_215130	chr7	114348181	114348487	.	307	18	8	4	9	9	13	19	14	4	10	7	14	8	13	7	10	12	10	8	15	15	9	5	13	11	15	8	8	12	12	9	3	6	15	3	5
peak_215131	chr7	114393519	114393816	.	298	12	6	9	9	12	3	7	8	6	3	2	11	12	5	14	8	8	7	5	9	8	4	6	6	4	12	6	8	14	2	3	6	10	9	5	9
peak_215132	chr7	114413778	114415982	.	2205	73	46	35	57	69	49	78	80	66	38	52	73	69	37	47	69	46	63	55	86	45	40	34	60	45	58	40	76	63	52	65	60	40	52	30	38
peak_215133	chr7	114416109	114416348	.	240	3	3	1	3	10	8	12	6	9	4	6	12	4	4	3	6	3	4	9	8	5	4	4	5	7	1	1	8	10	3	3	8	5	10	1	2
peak_215134	chr7	114418186	114418446	.	261	9	2	3	5	7	5	6	7	11	5	4	7	6	8	6	15	2	10	4	14	5	8	6	6	1	12	5	11	10	4	7	3	6	11	4	2
peak_215135	chr7	114699949	114700330	.	382	12	14	8	7	12	16	15	9	11	8	5	21	15	15	6	17	9	14	14	9	9	8	4	6	10	20	10	14	14	17	2	2	23	17	15	9
peak_215136	chr7	114921928	114924453	.	2526	76	105	110	131	70	80	126	97	136	113	91	118	96	100	136	133	83	106	118	87	121	90	71	101	128	97	97	85	77	109	110	125	78	119	82	77
peak_215137	chr7	114929608	114931272	.	1665	60	83	66	52	53	19	59	67	47	90	44	63	64	58	59	65	47	61	60	42	92	58	35	43	48	38	44	62	37	85	67	45	57	54	51	61
peak_215138	chr7	114931424	114936281	.	4858	151	165	176	213	114	85	159	135	198	199	114	236	169	164	152	183	162	189	167	130	192	163	91	110	135	108	105	184	108	196	182	126	162	145	103	120
peak_215139	chr7	114944557	114944756	.	200	4	3	4	7	4	0	10	4	4	6	8	9	8	4	5	6	9	5	6	2	4	6	1	6	5	6	4	7	5	6	2	10	4	2	5	2
peak_215140	chr7	114951907	114952450	.	544	19	20	18	19	17	17	20	14	25	16	5	28	12	27	24	23	20	27	18	16	20	21	17	18	17	15	14	16	20	28	21	20	31	12	22	16
peak_215141	chr7	114952682	114952978	.	297	6	14	16	11	3	2	12	17	9	12	8	18	5	3	6	4	6	7	14	9	7	8	3	7	5	12	11	9	5	8	3	4	5	16	8	5
peak_215142	chr7	114953552	114953745	.	194	4	3	1	3	3	3	5	5	7	3	4	2	3	5	1	5	3	8	7	9	7	7	1	7	1	2	5	8	15	5	2	3	8	7	2	3
peak_215143	chr7	114953919	114954454	.	536	13	15	6	15	8	7	20	11	19	17	14	12	13	14	12	8	17	8	8	11	18	7	6	17	8	9	10	18	16	11	15	16	8	14	16	11
peak_215144	chr7	114954589	114955223	.	635	19	17	14	34	31	10	28	29	20	25	26	29	34	23	20	25	17	35	26	26	20	12	9	26	13	21	10	19	22	31	24	16	21	15	19	13
peak_215145	chr7	114955343	114955584	.	242	2	1	3	8	8	3	8	4	6	5	3	4	7	6	2	11	7	7	4	5	1	2	1	7	3	9	3	16	4	7	4	6	4	7	4	5
peak_215146	chr7	114979261	114980581	.	1321	36	24	40	25	29	20	43	36	42	45	26	46	21	38	38	41	32	49	40	27	50	44	14	44	22	37	19	43	31	30	28	13	34	52	25	31
peak_215147	chr7	115059486	115060038	.	553	9	15	14	8	11	9	5	10	12	13	3	19	13	12	17	18	13	21	10	18	19	11	6	9	10	8	6	10	10	13	18	21	13	12	7	11
peak_215148	chr7	115060249	115060666	.	418	7	11	15	12	5	6	5	9	12	16	5	15	4	17	12	13	12	5	13	8	13	8	7	9	6	3	9	10	3	5	8	3	8	13	11	6
peak_215149	chr7	115061808	115062037	.	230	4	2	11	3	0	3	3	4	13	7	2	7	5	7	7	12	4	7	5	8	4	10	5	5	7	7	7	6	8	6	7	9	18	2	4	5
peak_215150	chr7	115065423	115065774	.	352	12	7	5	8	7	7	11	8	5	8	5	7	7	4	8	3	5	10	9	10	8	9	9	11	9	4	3	14	4	10	17	7	10	7	4	1
peak_215151	chr7	115066041	115066633	.	593	18	18	17	25	24	17	15	20	37	23	16	26	16	18	17	20	19	17	13	17	13	21	23	11	11	23	18	25	13	37	28	16	21	18	4	6
peak_215152	chr7	115217053	115217367	.	315	3	8	3	9	2	5	6	16	7	2	9	10	9	17	5	13	5	12	2	5	8	5	5	12	7	11	1	10	7	6	4	2	5	11	5	3
peak_215153	chr7	115359277	115360196	.	920	24	26	13	21	13	14	12	14	30	18	11	36	19	22	20	17	11	25	19	22	15	28	19	14	17	18	11	42	12	16	31	12	24	10	13	15
peak_215154	chr7	115676380	115676626	.	247	10	4	5	7	5	4	2	3	4	5	2	6	6	7	8	9	7	5	5	3	5	6	5	7	7	7	3	2	4	6	6	4	3	3	4	7
peak_215155	chr7	115862092	115862378	.	287	12	12	6	5	3	3	2	2	6	11	3	17	4	7	6	10	12	7	8	4	7	11	11	5	7	2	1	1	3	6	8	2	4	7	2	7
peak_215156	chr7	115862671	115863215	.	545	12	15	14	9	9	14	6	8	23	18	6	19	18	11	7	19	11	12	23	7	16	33	10	18	8	4	8	21	12	11	13	9	8	18	9	12
peak_215157	chr7	115915013	115915444	.	432	5	3	8	15	17	4	17	13	13	6	6	14	9	15	13	14	8	14	8	19	13	16	4	17	7	16	12	21	16	14	17	10	13	7	11	5
peak_215158	chr7	115932246	115932528	.	283	5	2	3	8	5	2	16	3	14	10	2	11	3	10	7	13	6	13	8	9	8	6	6	3	6	7	1	13	10	5	8	5	8	12	4	6
peak_215159	chr7	115932732	115933430	.	699	17	7	13	20	21	10	27	32	16	21	11	30	13	18	11	20	9	25	12	17	15	16	9	12	10	22	13	25	14	18	16	17	18	21	13	20
peak_215160	chr7	115940033	115940974	.	942	29	21	25	25	32	9	34	18	30	32	18	40	35	19	27	36	12	38	22	28	22	28	13	31	26	34	16	33	39	33	39	18	31	39	16	13
peak_215161	chr7	115969155	115972007	.	2853	56	69	44	67	63	41	96	68	84	66	76	128	70	92	72	86	63	104	69	103	55	93	37	65	43	94	63	109	79	73	79	41	86	97	52	54
peak_215162	chr7	115972334	115972761	.	428	5	13	10	9	5	5	11	19	9	10	7	25	11	11	6	12	8	16	8	12	5	23	8	14	14	15	1	18	16	17	10	4	24	12	10	12
peak_215163	chr7	115973102	115973311	.	210	8	8	4	1	3	4	8	3	6	4	6	7	4	1	6	3	0	9	3	4	3	1	1	8	5	13	0	10	5	7	6	0	15	9	2	5
peak_215164	chr7	116021213	116021488	.	276	3	10	3	7	3	0	19	7	8	6	3	13	7	9	9	8	7	4	7	5	9	11	5	10	1	7	3	18	9	12	8	6	5	6	6	4
peak_215165	chr7	116021664	116022183	.	520	10	11	12	17	13	3	18	7	12	10	13	11	15	11	9	17	5	12	10	12	13	13	9	10	11	16	4	14	22	16	18	10	4	9	7	11
peak_215166	chr7	116024118	116025024	.	907	19	31	18	26	16	10	26	14	29	23	17	32	22	18	26	24	22	36	33	16	31	22	15	30	12	32	18	41	38	27	22	20	22	27	15	19
peak_215167	chr7	116025348	116025951	.	604	14	15	10	13	14	7	35	14	23	26	13	33	23	22	9	22	19	31	17	21	21	20	3	25	27	29	10	28	18	23	20	16	19	12	11	17
peak_215168	chr7	116026078	116026455	.	378	7	8	4	12	10	2	14	7	5	12	4	9	13	4	7	6	10	9	5	10	9	13	5	9	2	14	7	22	14	17	12	7	8	7	7	7
peak_215169	chr7	116328785	116330871	.	2087	63	78	88	99	44	38	47	102	89	102	30	115	133	78	59	42	63	101	79	55	69	71	69	38	41	86	63	102	38	125	93	42	101	76	69	83
peak_215170	chr7	116331072	116331434	.	363	4	4	13	10	8	4	6	8	10	4	4	11	17	13	8	7	3	11	13	5	7	12	4	3	6	5	11	10	4	16	7	7	17	8	4	6
peak_215171	chr7	116331541	116332671	.	1131	14	38	36	46	25	21	15	22	33	35	14	25	42	33	23	15	16	20	32	18	21	34	16	17	17	20	27	35	25	54	40	10	26	24	16	20
peak_215172	chr7	116333151	116333385	.	235	1	4	12	11	7	3	3	7	7	8	3	11	11	3	10	2	7	14	7	4	6	9	4	6	3	4	7	5	3	12	9	2	12	8	16	10
peak_215173	chr7	116353805	116354058	.	254	6	8	4	7	2	8	7	8	6	6	4	5	13	6	6	9	5	4	8	8	5	8	10	9	1	6	5	6	3	14	3	1	6	6	7	7
peak_215174	chr7	116354334	116355683	.	1350	33	50	43	78	33	32	25	79	52	39	28	84	59	65	52	29	52	82	61	50	24	70	51	27	40	43	51	59	28	88	41	46	55	60	29	27
peak_215175	chr7	116355790	116356754	.	965	12	18	28	39	17	16	17	45	43	23	22	37	40	25	16	17	20	57	32	18	14	24	26	11	21	17	27	48	21	43	37	17	32	36	23	22
peak_215176	chr7	116379320	116379464	.	145	2	1	1	10	1	0	3	2	4	4	2	5	6	5	6	4	1	3	4	7	4	7	6	3	6	8	5	1	1	7	4	2	5	6	2	0
peak_215177	chr7	116379565	116380051	.	487	9	5	8	25	4	2	6	15	21	12	8	17	13	18	11	5	6	11	11	13	9	11	8	2	3	12	12	22	6	28	17	3	17	10	8	6
peak_215178	chr7	116380546	116380893	.	348	7	7	4	15	1	4	2	5	9	7	5	8	11	6	9	6	9	6	5	5	3	12	8	1	6	9	6	12	8	8	10	9	19	5	7	6
peak_215179	chr7	116384505	116386268	.	1764	19	43	50	47	20	17	13	49	49	40	10	45	61	51	32	20	33	46	41	50	22	34	29	13	23	46	22	56	34	62	51	17	51	50	46	35
peak_215180	chr7	116387903	116388592	.	690	15	19	23	29	14	7	5	23	32	9	5	25	18	23	17	14	7	18	14	19	10	16	14	11	13	17	7	23	13	21	25	6	16	16	23	19
peak_215181	chr7	116388693	116391633	.	2941	154	125	114	177	73	80	58	152	141	155	46	169	180	123	92	97	125	138	129	134	78	172	112	40	82	136	78	173	59	176	125	43	116	128	133	85
peak_215182	chr7	116392075	116392360	.	286	7	12	7	11	9	5	2	15	5	9	1	7	13	6	7	8	10	10	10	12	3	7	7	1	4	7	0	11	11	14	16	5	9	9	8	1
peak_215183	chr7	116392544	116394567	.	2024	45	51	61	83	45	35	21	67	69	76	29	84	83	75	56	27	48	70	52	42	42	49	64	20	43	54	38	77	30	43	64	24	86	74	38	32
peak_215184	chr7	116494777	116495394	.	618	7	10	12	41	7	5	5	24	18	6	8	15	24	23	5	3	15	14	18	10	6	18	11	11	11	10	12	13	9	32	31	10	19	19	11	12
peak_215185	chr7	116499223	116501031	.	1809	47	56	77	141	57	45	41	122	101	56	35	105	72	83	50	74	54	119	76	95	34	53	64	22	70	69	69	85	32	74	101	50	96	65	65	60
peak_215186	chr7	116524399	116525487	.	1089	21	20	17	44	31	34	18	43	32	25	23	37	29	18	20	39	6	28	30	39	15	23	16	6	31	24	17	34	22	26	30	27	20	26	23	18
peak_215187	chr7	116525706	116526698	.	993	29	21	32	41	33	18	10	40	37	14	20	32	22	18	22	23	15	30	21	34	12	15	16	10	19	25	24	27	19	25	38	20	24	23	11	16
peak_215188	chr7	116559719	116560573	.	855	26	12	7	29	13	9	26	21	22	20	14	31	23	14	13	14	20	29	29	17	22	15	4	19	21	16	13	10	20	12	21	21	19	23	18	16
peak_215189	chr7	116591666	116591839	.	174	2	4	4	10	4	0	1	5	13	3	2	8	6	0	3	6	3	11	8	3	1	1	0	8	7	7	1	7	4	4	8	2	2	8	6	3
peak_215190	chr7	116671580	116673876	.	2297	60	38	53	137	35	27	51	93	99	56	67	79	67	59	39	64	55	99	70	101	43	48	61	38	83	82	73	87	80	50	80	56	54	79	49	36
peak_215191	chr7	116687711	116688082	.	372	3	8	1	12	4	5	2	11	11	10	9	12	9	11	7	8	10	15	5	19	3	7	7	8	8	14	10	4	14	7	22	2	14	15	10	3
peak_215192	chr7	116692183	116692789	.	607	18	15	17	23	10	6	8	21	23	18	8	25	19	20	4	7	19	26	26	12	9	4	17	5	19	7	21	27	11	16	26	4	31	27	18	8
peak_215193	chr7	116693074	116694276	.	1203	27	36	28	64	7	10	15	51	26	27	19	52	26	33	10	7	25	44	41	26	20	26	26	15	30	39	32	57	27	39	41	10	37	26	18	11
peak_215194	chr7	116694692	116695095	.	404	9	3	12	20	7	2	6	19	19	19	7	14	16	16	6	10	12	19	15	19	11	5	12	6	5	9	12	22	8	22	16	3	13	19	12	5
peak_215195	chr7	116695396	116695725	.	330	7	7	7	17	2	4	2	21	19	13	7	22	11	14	5	9	7	8	8	6	3	4	9	3	10	13	7	12	8	16	12	9	11	18	7	4
peak_215196	chr7	116861213	116864244	.	3032	288	245	331	357	222	256	218	347	377	330	281	371	308	272	302	419	278	332	384	232	321	319	258	249	391	286	363	268	156	318	292	318	219	292	286	210
peak_215197	chr7	116895726	116895903	.	178	6	7	5	7	4	5	3	7	6	9	2	9	4	5	0	0	7	3	9	3	7	7	13	4	2	5	2	3	0	5	3	2	3	3	5	7
peak_215198	chr7	116896464	116897151	.	688	10	18	12	17	8	11	7	18	23	18	17	23	12	21	11	11	15	20	25	10	12	17	15	9	10	11	11	13	10	22	13	7	13	22	15	9
peak_215199	chr7	116897751	116898433	.	683	11	12	25	17	6	14	8	29	20	21	15	23	14	19	8	11	7	12	27	10	10	29	15	7	12	19	7	14	13	18	8	2	15	23	9	15
peak_215200	chr7	116910654	116911275	.	622	11	21	20	16	10	9	9	15	15	38	10	15	10	16	9	10	14	16	19	9	13	29	11	16	7	13	13	7	11	25	13	6	9	12	18	7
peak_215201	chr7	116930044	116930503	.	460	16	17	16	20	12	17	24	20	15	34	17	14	14	12	23	18	22	16	24	18	19	17	20	12	5	26	7	22	11	24	15	9	8	18	10	12
peak_215202	chr7	116942074	116942400	.	327	10	13	15	14	12	5	5	18	6	14	3	11	10	9	9	9	8	9	12	5	2	7	7	4	15	6	5	17	6	10	8	8	10	8	6	4
peak_215203	chr7	116952356	116954930	.	2575	214	246	291	344	211	225	202	354	367	256	286	242	199	210	223	334	252	229	355	225	360	223	241	274	333	217	253	161	140	234	208	275	139	251	239	155
peak_215204	chr7	116985250	116985773	.	524	8	5	11	15	11	13	8	12	21	12	12	11	11	13	13	4	22	18	12	13	19	8	6	12	6	5	8	7	6	11	17	6	19	11	8	16
peak_215205	chr7	117014295	117015363	.	1069	28	28	25	17	16	22	23	25	28	33	18	53	38	33	29	23	22	29	31	21	36	27	24	30	10	28	10	32	16	24	13	18	17	25	34	24
peak_215206	chr7	117018030	117018409	.	380	5	9	7	11	13	10	5	11	19	15	14	7	18	9	11	3	16	8	11	7	15	11	5	7	7	9	5	11	9	15	11	8	5	9	6	6
peak_215207	chr7	117018540	117025012	.	6473	584	504	589	569	440	460	507	679	583	686	622	758	564	527	516	703	682	544	736	492	691	565	524	566	559	461	574	491	342	508	498	389	345	596	496	376
peak_215208	chr7	117025126	117026175	.	1050	25	26	19	16	16	20	17	23	29	23	28	17	29	31	30	26	35	26	31	18	25	33	27	23	15	11	21	28	14	19	25	9	11	13	25	32
peak_215209	chr7	117026558	117027047	.	490	10	9	18	14	12	15	17	9	24	10	15	13	16	12	7	21	18	18	17	7	16	13	8	19	15	9	9	12	10	18	21	7	7	9	13	16
peak_215210	chr7	117027164	117027368	.	205	4	4	8	4	7	1	4	6	8	3	7	4	4	6	0	7	7	5	4	1	2	3	1	3	5	3	8	5	7	7	5	5	4	5	2	4
peak_215211	chr7	117031921	117032253	.	333	6	5	18	13	11	9	7	17	15	13	12	15	7	13	13	9	18	8	13	12	12	8	8	10	4	14	4	12	9	13	11	5	5	14	8	13
peak_215212	chr7	117032643	117042126	.	9484	263	276	333	370	256	211	289	335	439	423	419	349	412	351	279	349	392	317	350	290	362	333	308	373	276	298	302	319	223	268	308	234	244	328	374	233
peak_215213	chr7	117042265	117042868	.	604	19	11	18	8	11	7	14	4	19	17	14	7	16	20	9	22	13	16	16	16	8	4	9	17	13	20	13	11	5	12	14	7	13	19	20	11
peak_215214	chr7	117042982	117050947	.	7966	392	338	418	467	317	240	442	476	566	412	422	502	422	389	327	376	352	413	458	381	454	362	359	394	343	422	328	385	303	368	358	325	321	405	426	306
peak_215215	chr7	117051055	117055016	.	3962	147	147	150	189	140	73	151	180	208	177	145	171	157	136	125	150	189	158	225	114	191	190	165	152	142	174	132	158	122	162	206	147	116	152	196	138
peak_215216	chr7	117055857	117056605	.	749	17	20	18	19	15	9	22	20	18	11	10	7	19	13	20	23	16	25	18	14	17	14	9	24	14	17	10	11	15	18	20	11	9	18	18	21
peak_215217	chr7	117059206	117059347	.	142	1	0	3	5	0	1	3	3	8	5	4	3	7	1	3	3	4	1	5	4	5	6	3	6	2	5	2	4	3	7	2	2	6	2	6	4
peak_215218	chr7	117059658	117060472	.	815	20	13	19	28	26	12	25	17	31	18	22	20	15	5	14	17	27	19	14	19	23	16	7	20	17	24	7	29	25	25	18	24	14	20	17	21
peak_215219	chr7	117061156	117061396	.	241	5	6	12	3	2	3	5	8	12	4	7	6	3	4	4	7	6	6	6	8	3	4	2	7	4	8	5	4	9	11	4	4	7	6	11	6
peak_215220	chr7	117061572	117062667	.	1096	20	22	30	24	20	19	24	24	46	33	39	32	39	29	20	26	36	30	29	17	22	37	16	45	21	17	32	28	21	37	35	16	23	24	33	28
peak_215221	chr7	117062820	117063951	.	1132	21	19	26	32	24	17	27	21	30	23	30	25	29	28	40	33	44	23	36	22	31	25	23	28	14	19	17	23	9	19	17	19	23	19	31	30
peak_215222	chr7	117064680	117065103	.	424	6	10	3	19	9	7	8	12	9	16	11	10	18	10	15	10	4	4	16	12	14	9	10	12	4	6	4	6	9	11	3	10	3	11	11	7
peak_215223	chr7	117065236	117071233	.	5998	225	252	272	262	204	209	208	248	356	322	290	246	271	214	292	287	324	272	315	189	321	299	231	304	231	174	248	232	154	256	239	162	184	261	184	211
peak_215224	chr7	117071520	117074163	.	2644	100	72	119	107	79	81	73	76	121	131	119	94	90	89	100	102	127	80	110	57	91	130	91	116	85	81	85	90	54	70	115	56	74	85	102	111
peak_215225	chr7	117075430	117075685	.	256	9	6	8	6	7	3	5	5	4	12	6	3	8	5	7	4	17	3	8	3	11	6	4	11	2	12	1	7	7	10	11	6	8	11	9	1
peak_215226	chr7	117076439	117077250	.	812	11	17	19	25	17	13	19	15	28	19	20	14	30	17	24	16	26	16	18	17	15	27	18	23	12	16	12	14	16	11	35	14	18	13	28	19
peak_215227	chr7	117081642	117082286	.	645	13	18	24	16	11	15	14	16	21	20	19	18	13	20	19	16	27	6	27	10	15	22	16	28	3	13	11	18	10	11	16	12	14	27	24	14
peak_215228	chr7	117082413	117083606	.	1194	19	32	54	38	29	25	17	43	48	64	27	42	38	31	44	43	36	45	48	16	43	30	37	38	20	18	31	19	22	35	30	24	19	25	16	36
peak_215229	chr7	117083739	117084492	.	754	24	20	26	17	9	17	13	15	32	24	22	19	23	11	23	11	18	20	24	10	21	12	17	20	7	19	12	22	11	20	14	9	13	22	14	18
peak_215230	chr7	117084919	117086110	.	1192	33	30	45	30	25	36	27	35	37	53	32	46	40	39	52	41	64	38	33	27	35	33	48	27	21	29	32	28	15	32	38	22	25	36	33	29
peak_215231	chr7	117086868	117087154	.	287	11	13	15	5	6	6	6	7	10	15	3	6	13	11	8	5	12	10	11	11	6	10	5	9	5	7	10	11	8	14	7	6	4	11	4	6
peak_215232	chr7	117090751	117092171	.	1421	20	27	37	33	29	28	17	43	41	33	27	42	41	31	32	34	32	39	42	25	34	40	35	32	29	31	27	37	18	35	38	15	22	41	26	33
peak_215233	chr7	117092473	117093340	.	868	8	26	23	26	17	21	18	21	30	23	27	23	21	16	23	14	12	12	21	19	17	19	17	20	9	22	24	12	19	32	23	11	18	17	18	18
peak_215234	chr7	117094166	117094745	.	580	11	10	19	21	10	12	14	16	20	16	15	16	12	12	21	13	13	17	19	13	11	28	19	17	14	12	22	12	9	12	18	16	11	11	18	15
peak_215235	chr7	117094978	117096049	.	1072	19	21	36	41	12	20	22	37	31	32	22	30	33	20	23	22	26	31	29	30	37	36	36	30	20	26	20	23	19	23	26	8	22	24	26	32
peak_215236	chr7	117096231	117096889	.	659	11	17	29	23	11	14	15	14	18	26	27	33	20	20	21	18	30	15	34	10	23	23	20	17	9	35	15	21	6	19	22	11	20	18	24	18
peak_215237	chr7	117097145	117097646	.	502	6	12	18	13	13	9	11	12	13	8	9	13	12	10	9	18	10	19	20	9	17	10	15	5	6	10	7	11	9	8	9	11	5	10	11	10
peak_215238	chr7	117098166	117098789	.	624	13	9	15	15	14	7	6	14	18	26	22	7	10	3	7	11	16	7	16	2	17	10	6	12	12	15	14	14	3	13	19	13	11	10	13	12
peak_215239	chr7	117104088	117104533	.	446	7	11	6	14	4	9	10	9	7	11	9	3	9	8	10	6	8	11	7	12	9	14	7	13	5	9	6	12	10	9	10	10	2	8	10	13
peak_215240	chr7	117110246	117111911	.	1666	40	55	84	63	66	48	51	53	85	69	52	57	69	58	84	63	83	79	69	49	63	74	56	62	41	65	55	60	50	57	32	40	60	56	60	86
peak_215241	chr7	117112475	117114188	.	1714	18	39	38	58	33	35	42	39	59	49	46	41	53	26	37	27	37	39	58	29	40	48	37	66	31	47	35	30	32	34	41	26	31	41	45	42
peak_215242	chr7	117114344	117119255	.	4912	106	152	140	224	139	83	161	213	268	187	197	165	220	130	167	136	180	162	181	158	209	170	136	190	122	175	132	194	133	180	154	102	130	200	154	154
peak_215243	chr7	117119478	117129951	.	10474	465	488	514	770	476	291	563	749	791	648	581	828	730	641	519	473	585	634	721	593	694	582	506	589	430	563	497	579	416	647	536	366	460	742	615	516
peak_215244	chr7	117130396	117130681	.	286	7	2	5	10	4	7	12	7	6	6	15	7	5	7	9	2	9	7	7	7	11	6	7	3	1	6	3	6	7	6	7	7	8	8	11	4
peak_215245	chr7	117131284	117133576	.	2293	60	54	73	79	43	29	26	58	63	71	71	74	60	66	37	53	64	63	73	45	55	50	60	58	35	60	38	55	30	57	62	31	67	63	94	51
peak_215246	chr7	117133771	117135325	.	1555	29	37	31	50	44	12	32	35	61	46	48	32	43	43	34	41	64	40	46	34	30	36	38	43	23	48	31	40	49	41	50	21	42	42	66	29
peak_215247	chr7	117135703	117136244	.	542	9	13	12	15	8	6	12	10	11	16	14	8	11	12	14	13	19	15	17	12	4	8	7	12	3	17	11	9	12	10	25	9	11	10	21	9
peak_215248	chr7	117138130	117138340	.	211	3	5	5	3	8	4	5	5	4	7	3	4	10	1	7	3	11	5	6	6	3	6	6	5	2	3	2	4	3	2	7	1	6	6	12	3
peak_215249	chr7	117139090	117140519	.	1430	26	24	25	34	32	24	31	38	41	59	28	29	31	47	34	36	58	33	28	22	34	26	39	46	23	40	37	50	21	32	34	23	33	38	46	34
peak_215250	chr7	117140727	117141976	.	1250	29	37	34	35	25	23	29	36	42	46	19	37	32	37	28	27	36	38	58	27	42	24	25	33	20	39	31	27	22	37	41	21	36	24	34	36
peak_215251	chr7	117142106	117142534	.	429	15	10	14	9	6	2	9	6	14	11	9	13	11	8	10	5	14	8	16	7	7	8	7	13	5	7	5	10	10	19	13	9	8	9	19	9
peak_215252	chr7	117142663	117143574	.	912	19	20	18	27	13	16	14	24	23	18	20	18	20	17	29	14	10	20	21	14	16	8	17	23	22	19	14	23	18	26	23	15	23	21	17	11
peak_215253	chr7	117144424	117144736	.	313	4	9	3	14	10	1	3	5	7	4	4	5	3	4	3	7	7	8	12	8	10	5	5	16	5	3	12	7	9	5	2	1	1	4	13	7
peak_215254	chr7	117144932	117147470	.	2539	56	72	66	81	60	48	60	73	86	78	57	75	69	67	75	46	72	74	85	70	81	58	55	77	47	62	57	64	57	85	47	43	54	82	72	55
peak_215255	chr7	117148475	117152139	.	3665	181	182	160	260	213	112	230	207	278	225	171	219	193	210	172	171	169	224	244	210	234	199	127	241	165	207	183	222	168	238	149	172	150	238	176	140
peak_215256	chr7	117152328	117159196	.	6869	257	274	254	312	234	159	293	319	383	384	290	304	332	347	277	265	340	262	357	256	293	286	252	392	216	302	284	287	196	301	278	278	237	257	362	247
peak_215257	chr7	117159313	117160231	.	919	11	19	20	26	16	22	29	21	16	27	26	25	18	27	19	25	28	19	22	15	21	21	9	23	5	16	15	11	9	25	8	13	16	21	32	18
peak_215258	chr7	117161617	117161775	.	159	2	5	9	8	4	2	2	3	6	6	6	1	2	3	1	9	12	3	6	2	4	2	4	4	3	2	1	3	4	2	0	2	2	0	6	0
peak_215259	chr7	117162469	117163433	.	965	22	11	22	26	25	9	11	23	20	27	22	21	16	26	23	14	29	23	24	14	27	28	16	28	11	17	15	15	15	26	21	15	21	22	29	30
peak_215260	chr7	117163591	117166056	.	2466	60	67	58	75	56	23	41	68	58	84	78	62	60	80	60	58	107	79	79	42	90	59	47	96	37	44	66	65	39	75	57	58	47	65	74	51
peak_215261	chr7	117166570	117168905	.	2336	40	59	54	58	41	47	48	68	64	84	69	76	64	74	58	51	103	85	82	48	80	68	56	90	34	46	64	61	34	72	67	54	42	47	47	63
peak_215262	chr7	117170446	117170665	.	220	4	11	6	6	8	6	8	8	4	6	5	3	4	8	1	5	11	9	6	7	2	3	4	13	3	8	3	2	2	7	8	8	2	7	4	7
peak_215263	chr7	117170838	117175945	.	5108	103	131	168	171	111	89	84	131	172	204	121	107	204	156	119	147	214	170	179	92	160	120	149	182	68	119	134	119	81	161	126	106	85	151	117	132
peak_215264	chr7	117176205	117178755	.	2551	68	85	103	92	70	54	31	93	114	146	50	84	114	120	88	79	121	88	124	55	96	92	98	134	34	47	77	82	35	96	93	40	49	92	63	73
peak_215265	chr7	117179297	117180476	.	1180	30	36	42	39	30	24	24	38	43	41	24	41	30	24	27	31	58	34	36	22	47	30	30	55	22	19	36	33	30	36	35	30	23	35	17	40
peak_215266	chr7	117180681	117181695	.	1015	21	20	30	30	13	17	12	26	21	29	20	19	28	25	21	19	36	16	38	15	34	29	22	29	14	15	10	17	12	26	22	13	18	31	18	19
peak_215267	chr7	117181834	117182940	.	1107	18	27	37	19	26	31	15	26	32	38	14	31	34	32	28	26	40	41	30	17	26	32	31	44	17	22	21	16	12	30	31	11	22	35	19	28
peak_215268	chr7	117185157	117185298	.	142	5	1	5	2	4	2	3	4	4	6	2	5	1	4	5	6	5	3	4	0	2	6	4	10	2	4	4	5	4	6	4	7	3	2	4	2
peak_215269	chr7	117186201	117187616	.	1416	32	33	41	25	31	27	18	29	39	52	26	34	42	47	30	29	55	32	40	18	32	28	36	39	23	24	59	31	14	26	21	8	30	53	32	30
peak_215270	chr7	117188270	117188655	.	386	14	16	14	9	5	7	7	11	6	12	10	12	13	6	11	4	16	13	11	3	7	14	10	9	7	8	7	11	4	6	10	7	8	11	10	4
peak_215271	chr7	117189164	117189581	.	418	5	13	8	10	6	6	3	13	11	14	12	10	16	6	9	13	16	4	14	9	15	12	7	10	5	14	11	5	7	13	9	7	5	17	10	7
peak_215272	chr7	117189694	117191016	.	1323	25	38	42	39	21	36	39	56	51	53	35	36	37	32	30	36	50	57	39	35	53	37	32	38	35	51	39	35	28	42	30	16	37	62	36	38
peak_215273	chr7	117191694	117191904	.	211	3	4	4	7	13	3	4	6	6	6	2	3	4	3	6	4	4	4	3	0	5	4	1	7	2	5	1	3	5	5	11	3	7	10	7	4
peak_215274	chr7	117192893	117194987	.	2095	37	49	57	68	46	36	35	85	67	57	42	38	68	59	42	50	53	57	66	50	61	53	50	74	27	65	57	45	34	64	55	19	45	56	59	57
peak_215275	chr7	117195462	117196239	.	778	17	19	16	17	11	14	7	24	26	25	28	12	27	16	14	16	22	22	23	18	16	18	19	12	14	23	15	19	7	25	21	13	18	17	24	12
peak_215276	chr7	117198198	117202029	.	3832	110	148	136	103	94	68	89	181	130	166	131	157	114	121	95	122	154	193	155	130	165	168	102	164	106	160	101	162	101	168	129	78	90	163	126	86
peak_215277	chr7	117202186	117205129	.	2944	73	101	106	113	83	70	67	153	108	152	93	132	116	131	90	89	108	131	132	95	112	118	73	107	81	114	94	114	76	152	104	62	71	130	99	70
peak_215278	chr7	117205579	117205990	.	412	7	11	12	12	9	11	7	16	8	24	15	8	12	13	13	8	21	10	23	10	11	14	13	17	3	6	10	11	7	11	8	12	7	6	12	10
peak_215279	chr7	117206111	117206632	.	522	16	5	15	12	5	6	9	22	15	12	11	6	11	18	14	5	16	5	21	7	17	7	11	12	8	10	12	9	9	13	9	4	13	16	10	12
peak_215280	chr7	117208181	117211131	.	2951	110	123	81	121	64	51	72	133	80	108	83	97	99	95	96	84	94	84	111	78	109	76	108	82	83	117	81	69	59	111	80	62	90	110	124	64
peak_215281	chr7	117211278	117211555	.	278	4	3	6	8	4	5	7	7	7	4	9	3	10	4	4	5	6	6	6	8	5	5	4	2	5	5	1	7	6	14	8	3	7	3	11	7
peak_215282	chr7	117211877	117212068	.	192	5	4	4	7	6	4	4	5	7	6	8	3	5	5	4	5	10	2	3	2	8	2	5	3	0	4	6	3	4	6	11	9	6	3	7	3
peak_215283	chr7	117214223	117214412	.	190	1	3	4	3	5	0	0	3	6	3	6	4	3	2	2	4	6	9	3	1	7	5	1	7	5	3	4	10	5	6	5	5	2	4	5	3
peak_215284	chr7	117215411	117216316	.	906	24	21	17	23	19	13	18	23	24	21	27	12	23	28	22	14	20	11	33	10	18	21	24	22	12	19	11	15	11	19	25	26	17	20	26	23
peak_215285	chr7	117216495	117217065	.	571	11	11	21	13	13	20	13	16	23	17	15	15	16	16	13	14	23	15	17	18	16	10	15	24	13	13	17	18	7	22	13	17	8	30	23	11
peak_215286	chr7	117217241	117218459	.	1219	39	42	52	51	41	30	47	49	32	41	44	37	55	52	50	43	45	34	51	25	31	38	46	45	27	40	27	29	14	44	34	22	34	35	45	26
peak_215287	chr7	117218714	117221185	.	2472	57	70	53	74	57	42	60	64	68	68	77	51	58	64	64	57	69	82	70	43	69	58	68	67	35	63	53	45	32	60	59	52	50	86	78	70
peak_215288	chr7	117221896	117222175	.	280	5	5	5	13	3	2	12	8	7	8	8	7	0	7	4	6	7	8	9	7	5	9	3	10	7	3	1	9	1	5	13	12	6	9	8	7
peak_215289	chr7	117222459	117222721	.	263	1	5	5	5	4	1	5	5	5	15	4	1	6	7	7	7	3	9	6	3	7	4	3	11	4	4	5	3	7	1	5	6	3	12	10	6
peak_215290	chr7	117224698	117224854	.	157	1	5	5	3	3	2	3	4	5	7	6	2	3	2	1	5	4	2	3	2	2	2	1	5	2	1	2	4	12	3	1	4	3	4	2	4
peak_215291	chr7	117225385	117226245	.	861	21	14	31	16	16	14	20	19	16	25	13	23	15	31	20	23	24	22	25	16	21	25	22	34	23	27	19	17	13	18	14	16	16	17	24	14
peak_215292	chr7	117226557	117227498	.	942	19	29	31	33	35	33	26	27	35	26	31	24	39	34	37	20	29	25	39	40	28	36	26	42	26	22	19	18	20	17	20	16	25	26	16	26
peak_215293	chr7	117227666	117228374	.	709	11	23	15	19	18	9	19	27	14	21	23	10	20	20	15	14	18	13	17	16	22	21	19	17	21	7	11	15	10	17	13	13	13	19	16	17
peak_215294	chr7	117228769	117229986	.	1218	27	30	31	39	19	19	30	40	40	39	20	28	38	35	21	26	40	44	36	17	30	33	31	35	15	55	29	33	24	37	29	10	40	42	34	38
peak_215295	chr7	117230150	117230556	.	407	7	13	6	13	9	6	10	16	15	9	17	6	9	18	9	4	11	13	6	4	6	8	6	8	7	11	4	8	8	13	15	11	8	9	9	5
peak_215296	chr7	117230872	117231327	.	456	12	17	12	13	4	7	14	18	17	13	13	8	13	20	5	10	14	14	18	13	8	12	7	14	9	8	13	13	11	12	11	3	5	12	14	4
peak_215297	chr7	117267736	117267924	.	189	3	3	4	9	2	0	10	4	9	0	5	2	7	3	3	4	4	1	2	2	7	0	3	2	0	6	6	4	2	3	6	2	2	3	6	6
peak_215298	chr7	117269232	117269464	.	233	7	5	5	8	3	3	13	6	5	3	9	1	1	2	7	4	7	1	6	3	10	4	4	10	2	6	6	4	2	3	8	4	0	6	6	10
peak_215299	chr7	117322652	117325723	.	3072	127	147	175	287	156	112	209	354	250	122	183	154	150	167	87	184	156	221	257	153	172	136	163	167	154	190	163	123	138	184	141	197	94	221	192	102
peak_215300	chr7	117326073	117326541	.	469	6	6	12	15	9	1	21	16	10	5	12	3	10	8	6	5	13	18	13	16	8	10	10	11	8	13	1	22	13	17	17	6	11	17	10	5
peak_215301	chr7	117344314	117344767	.	454	7	6	19	20	8	4	7	8	11	10	4	21	8	10	3	9	6	11	21	18	10	10	10	7	4	15	3	16	11	8	6	11	13	14	4	4
peak_215302	chr7	117479412	117480085	.	674	17	14	20	28	16	20	11	23	24	28	14	18	25	14	24	16	25	27	26	19	20	11	13	27	23	17	10	11	13	13	23	18	16	18	22	9
peak_215303	chr7	117713784	117714957	.	1174	22	26	26	20	22	19	10	38	32	22	27	35	23	31	23	25	43	26	28	20	33	35	22	30	16	38	13	20	20	13	25	14	20	22	25	19
peak_215304	chr7	117715105	117716075	.	971	23	34	17	28	22	11	11	27	20	22	25	34	23	33	29	28	32	13	39	16	27	27	12	20	16	26	14	13	16	19	20	12	22	24	13	11
peak_215305	chr7	117716316	117716886	.	571	19	8	16	20	15	11	11	8	18	17	16	26	9	8	18	18	26	23	20	8	22	18	15	21	16	18	8	16	13	18	13	5	13	17	9	8
peak_215306	chr7	117717978	117718323	.	346	3	6	9	5	16	4	4	7	11	15	11	8	10	3	11	6	9	10	12	8	14	9	7	12	10	11	4	6	3	10	11	1	13	6	9	7
peak_215307	chr7	117719854	117720333	.	480	17	10	18	17	16	8	11	16	14	20	11	21	17	13	18	16	11	27	18	8	14	13	13	15	13	12	14	10	11	15	14	5	18	20	14	12
peak_215308	chr7	117721252	117721566	.	315	10	5	8	5	6	3	10	7	16	8	4	9	10	14	9	12	7	4	7	5	12	7	9	8	5	10	5	4	1	9	10	1	5	9	5	7
peak_215309	chr7	117723791	117724153	.	363	10	4	13	11	8	7	10	10	16	9	11	11	9	4	8	11	11	8	10	7	7	15	11	8	10	7	9	5	6	9	4	7	8	8	6	7
peak_215310	chr7	117724442	117724819	.	378	5	10	11	8	6	3	7	13	15	16	9	6	18	4	13	7	12	14	15	11	6	16	8	16	6	9	3	9	4	7	6	8	1	12	10	6
peak_215311	chr7	117724994	117725500	.	507	14	13	12	16	13	17	9	13	19	22	17	14	24	16	17	10	17	20	19	10	27	18	5	24	19	10	15	5	9	10	6	12	12	14	19	18
peak_215312	chr7	117725698	117726233	.	536	13	13	20	13	10	6	15	8	23	14	11	20	18	11	19	9	14	14	14	11	17	16	11	16	10	13	13	12	5	16	12	11	6	15	8	14
peak_215313	chr7	117726404	117726948	.	545	8	8	12	16	7	10	8	11	17	19	16	21	15	7	17	18	16	23	14	7	10	21	12	18	11	8	7	4	4	7	15	9	10	16	10	14
peak_215314	chr7	117728812	117729174	.	363	13	8	14	13	5	6	5	7	8	12	4	9	15	13	5	8	9	11	14	6	6	14	7	12	4	7	3	13	4	12	11	6	10	9	6	6
peak_215315	chr7	117729812	117730019	.	208	2	5	6	5	8	10	3	0	5	4	5	4	5	7	6	5	9	9	11	2	4	7	4	8	5	3	3	8	2	3	5	2	4	5	6	6
peak_215316	chr7	117732760	117732954	.	195	4	2	3	6	5	9	5	8	3	12	6	9	7	3	5	6	6	7	8	5	3	7	6	3	1	0	2	1	2	2	5	1	3	0	4	1
peak_215317	chr7	117733065	117733263	.	199	5	2	12	4	2	5	1	5	5	7	4	6	10	5	14	5	5	7	8	7	5	10	3	3	2	3	2	3	2	2	4	1	6	3	4	6
peak_215318	chr7	117733794	117734230	.	437	8	10	11	15	5	13	11	9	8	6	3	9	13	12	9	12	18	14	10	12	12	8	14	19	7	10	16	9	5	5	11	4	10	12	11	8
peak_215319	chr7	117736327	117736611	.	285	5	5	6	5	4	6	3	7	5	11	8	5	5	12	7	9	11	9	9	1	5	4	10	13	2	3	7	3	3	2	5	3	0	7	6	5
peak_215320	chr7	117736856	117739178	.	2323	49	54	90	83	45	43	68	71	76	85	51	57	77	57	85	97	91	77	81	43	65	73	61	79	58	49	82	53	28	65	64	63	22	72	52	53
peak_215321	chr7	117739656	117739835	.	180	4	3	4	6	6	5	5	2	7	6	12	7	4	3	5	8	5	7	6	4	3	3	7	10	5	7	4	4	4	5	5	2	7	4	9	2
peak_215322	chr7	117740307	117740465	.	159	4	3	4	6	0	4	4	4	2	9	3	1	9	5	6	12	5	6	9	2	5	5	5	18	4	4	3	5	1	1	6	1	4	9	3	2
peak_215323	chr7	117740615	117743542	.	2928	60	69	72	70	66	77	65	88	78	105	55	55	77	75	67	95	90	76	100	43	77	76	67	91	53	42	60	63	45	70	81	35	59	82	65	66
peak_215324	chr7	117749367	117749677	.	311	9	3	9	9	4	6	1	5	6	10	4	4	6	9	3	4	15	4	6	9	7	6	5	10	15	5	12	8	5	12	10	1	3	11	8	4
peak_215325	chr7	117750895	117752370	.	1476	32	24	49	43	20	31	31	38	46	70	34	33	42	40	34	30	56	33	50	42	49	43	37	33	45	26	33	39	28	35	49	33	24	41	30	26
peak_215326	chr7	117752617	117752838	.	222	4	3	5	10	4	5	1	8	6	17	4	6	7	4	6	6	10	3	8	3	6	3	7	2	1	1	4	6	2	3	8	3	4	11	7	4
peak_215327	chr7	117753195	117754546	.	1352	38	41	43	28	35	15	22	29	40	44	25	32	21	40	39	42	37	32	52	27	39	43	37	30	33	22	22	31	22	40	35	15	22	35	33	29
peak_215328	chr7	117754871	117764574	.	9704	421	375	529	412	299	347	242	400	482	577	410	463	425	442	439	519	530	455	551	271	437	479	397	419	420	305	363	354	187	422	424	266	294	385	515	357
peak_215329	chr7	117764704	117768778	.	4075	103	148	138	107	103	117	65	102	143	178	121	160	138	142	138	154	154	140	174	55	134	168	132	142	95	96	120	110	47	103	120	46	94	144	98	101
peak_215330	chr7	117770911	117772520	.	1610	40	38	46	53	38	24	17	39	47	63	38	25	41	46	52	45	46	38	60	29	37	48	29	45	43	32	21	30	27	43	38	28	32	41	37	33
peak_215331	chr7	117776422	117776600	.	179	5	2	8	1	5	8	2	1	11	8	3	5	8	3	7	8	7	6	5	4	1	6	1	6	5	5	2	2	4	4	2	1	3	3	5	2
peak_215332	chr7	117779807	117780273	.	467	9	7	13	9	13	11	10	11	15	9	13	9	13	6	5	7	13	21	3	6	17	11	3	7	10	6	9	10	2	16	13	7	14	10	3	9
peak_215333	chr7	117780408	117781962	.	1555	47	30	52	51	27	36	30	56	49	75	53	59	42	44	49	56	69	51	50	31	75	54	48	47	40	38	47	38	19	30	38	23	37	55	26	45
peak_215334	chr7	117782345	117783734	.	1390	37	27	30	42	24	29	40	35	31	26	37	39	38	43	37	33	41	47	41	20	34	31	27	29	31	22	37	32	17	31	27	25	23	49	21	23
peak_215335	chr7	117788028	117788880	.	853	21	20	31	44	19	23	24	32	16	23	26	27	18	20	15	17	19	20	27	29	21	23	20	23	19	16	14	19	12	25	13	17	15	31	24	23
peak_215336	chr7	117789133	117790506	.	1374	32	40	55	46	36	30	23	54	44	46	32	50	26	30	32	50	46	29	47	20	41	44	27	28	28	25	34	30	23	37	29	29	32	49	40	24
peak_215337	chr7	117791036	117791567	.	532	13	14	19	11	12	14	6	16	11	17	15	10	9	9	7	16	21	18	21	7	10	13	6	9	11	3	13	8	10	13	14	14	10	8	8	13
peak_215338	chr7	117792607	117792840	.	234	7	6	3	9	6	7	9	9	7	6	6	5	3	5	9	14	12	9	9	5	4	5	5	6	10	8	4	2	1	6	7	6	1	5	6	5
peak_215339	chr7	117793380	117794437	.	1058	25	21	35	30	22	20	16	25	25	35	22	31	25	24	28	25	31	24	34	9	25	40	13	40	31	22	16	17	26	27	35	9	16	30	25	32
peak_215340	chr7	117797030	117797391	.	362	7	7	9	6	3	7	8	11	21	13	13	11	7	8	14	8	14	19	9	11	10	11	2	17	5	10	3	5	6	10	7	6	5	6	9	4
peak_215341	chr7	117806096	117806688	.	593	12	16	23	19	11	12	15	15	16	19	13	12	11	19	7	22	27	20	15	18	11	18	16	13	18	9	7	15	8	17	17	3	9	11	8	9
peak_215342	chr7	117806807	117809121	.	2315	68	73	60	42	54	76	40	69	52	107	61	83	44	94	86	83	90	85	65	34	62	92	92	51	72	38	58	45	24	55	78	39	45	44	46	33
peak_215343	chr7	117811293	117811544	.	252	4	1	8	8	2	9	3	9	2	4	2	7	3	5	6	3	7	11	6	1	4	5	4	4	6	3	1	4	1	5	7	3	8	3	5	3
peak_215344	chr7	117818489	117820320	.	1832	65	49	30	35	44	36	24	33	43	84	42	38	34	42	36	70	58	41	55	35	67	44	47	38	39	54	32	32	27	47	58	29	29	65	63	45
peak_215345	chr7	117821813	117821961	.	149	6	0	5	2	3	4	0	2	4	7	3	4	7	4	3	4	3	4	3	4	2	3	1	2	1	1	1	4	3	4	3	3	0	2	3	3
peak_215346	chr7	117823494	117826765	.	3272	264	206	235	223	162	112	165	186	246	266	170	237	239	220	195	203	231	225	237	163	239	247	220	204	235	186	175	194	102	214	227	151	152	217	180	148
peak_215347	chr7	117826867	117837555	.	10689	656	563	645	691	525	482	448	569	766	722	597	731	665	619	542	711	697	688	732	449	760	740	599	559	586	513	559	642	341	592	612	410	424	634	437	419
peak_215348	chr7	117837821	117838516	.	696	19	20	17	28	7	13	13	15	18	24	24	10	25	21	16	17	16	26	22	10	15	32	5	16	13	7	12	18	12	18	16	17	16	18	19	9
peak_215349	chr7	117839051	117839862	.	812	24	15	23	21	11	21	14	20	34	30	23	18	23	17	20	20	18	21	20	18	19	26	19	23	17	17	11	14	15	15	6	16	14	20	15	13
peak_215350	chr7	117840081	117840925	.	845	25	17	18	25	15	22	15	27	24	32	16	28	33	19	16	22	28	21	33	11	19	21	18	26	23	19	20	15	15	28	23	13	16	25	14	23
peak_215351	chr7	117841144	117842117	.	974	14	29	29	23	11	23	18	22	28	33	22	36	25	22	31	26	32	32	26	10	22	30	19	30	13	16	12	21	10	24	21	10	15	30	20	18
peak_215352	chr7	117844733	117845226	.	494	6	13	12	21	6	4	5	15	12	22	10	8	10	9	16	10	12	11	13	5	12	11	12	11	6	6	8	10	9	9	12	9	9	11	7	13
peak_215353	chr7	117845676	117845848	.	173	6	8	2	3	4	0	0	2	4	1	5	6	7	9	1	9	12	1	5	4	8	3	0	7	6	5	4	5	1	1	6	2	4	6	3	3
peak_215354	chr7	117847254	117847565	.	312	9	7	10	12	3	6	7	6	17	13	5	9	7	7	11	5	7	9	14	6	12	10	7	6	10	6	8	4	5	6	8	3	6	6	7	6
peak_215355	chr7	117847940	117848410	.	471	16	7	14	7	12	10	10	11	16	14	10	8	8	12	17	11	7	13	6	7	13	13	7	14	6	7	7	6	4	9	11	4	5	8	8	11
peak_215356	chr7	117849425	117850587	.	1163	27	31	34	31	18	19	21	32	31	27	27	18	27	26	24	40	29	30	28	28	22	23	13	23	21	25	17	14	12	28	20	11	16	29	24	37
peak_215357	chr7	117850739	117851196	.	458	7	12	11	15	10	3	4	10	12	12	5	9	13	6	14	10	9	11	10	4	15	8	16	16	3	7	7	6	7	8	8	7	9	9	4	15
peak_215358	chr7	117853484	117853625	.	142	2	3	11	5	4	4	5	5	5	2	2	1	1	3	0	7	4	4	2	4	3	4	1	6	1	2	6	6	0	3	3	1	1	3	2	8
peak_215359	chr7	117854052	117854559	.	508	14	10	13	7	6	9	8	11	9	15	9	24	14	9	15	13	9	6	10	3	11	20	8	8	8	11	6	5	4	7	10	7	6	13	11	9
peak_215360	chr7	117854841	117855004	.	164	7	4	7	2	3	5	1	7	5	9	9	8	2	6	3	6	8	6	3	2	3	2	4	12	6	2	4	2	2	5	6	3	4	5	5	5
peak_215361	chr7	117856098	117856302	.	205	2	5	5	4	1	6	6	3	4	10	10	2	2	5	5	7	7	4	8	2	12	10	2	8	4	1	4	6	4	3	6	4	2	6	6	3
peak_215362	chr7	117859475	117859770	.	296	6	11	7	5	9	13	7	5	4	13	6	7	10	7	7	8	12	3	9	7	6	6	3	7	4	9	2	6	9	6	9	5	6	11	8	8
peak_215363	chr7	117861169	117862776	.	1608	37	31	49	34	41	33	25	29	65	37	57	40	39	38	30	54	41	41	51	28	45	34	19	46	42	34	23	15	31	38	38	28	16	42	38	24
peak_215364	chr7	117862966	117863992	.	1027	27	16	40	28	33	13	24	22	37	21	26	32	27	23	24	38	23	36	32	32	35	34	13	40	25	18	20	21	21	12	18	33	19	22	24	25
peak_215365	chr7	117865331	117865665	.	335	5	9	14	14	11	7	14	7	19	6	10	4	1	1	0	8	15	16	10	9	15	6	9	11	3	7	3	13	6	3	8	8	5	12	5	13
peak_215366	chr7	117866025	117875229	.	9205	717	685	894	903	637	700	664	1018	982	817	813	844	606	621	675	1014	695	813	1045	693	918	759	644	795	938	612	799	515	463	733	739	726	428	703	479	407
peak_215367	chr7	117883436	117883756	.	321	9	11	6	12	10	12	10	17	11	20	9	13	10	12	3	13	8	12	14	13	12	9	7	7	8	9	2	17	14	5	6	15	10	4	7	12
peak_215368	chr7	117883876	117885075	.	1200	37	39	47	45	35	17	34	44	42	33	17	53	45	37	26	25	36	47	52	37	47	38	31	30	53	31	36	56	30	37	34	41	44	59	43	41
peak_215369	chr7	117885360	117885505	.	146	2	3	6	11	3	2	1	7	3	5	2	2	4	7	6	3	5	4	4	7	7	4	5	3	3	3	1	3	3	8	2	6	9	6	3	3
peak_215370	chr7	117888091	117889286	.	1196	25	15	30	33	21	25	19	24	23	31	19	22	49	33	25	37	36	27	23	28	25	35	22	20	23	31	21	24	17	25	21	20	29	36	22	22
peak_215371	chr7	117906846	117907687	.	842	9	16	23	12	18	19	16	13	26	24	9	14	17	26	21	19	27	26	23	12	25	32	25	23	15	22	22	22	13	23	24	9	18	19	9	30
peak_215372	chr7	117944617	117944937	.	321	4	10	7	8	4	8	5	7	8	11	4	5	3	3	8	8	8	7	16	4	6	7	9	4	5	4	12	8	6	4	6	3	5	7	5	10
peak_215373	chr7	117950529	117950780	.	252	5	5	4	3	3	2	4	0	8	7	2	9	3	4	3	17	7	7	5	6	4	9	6	9	5	3	5	4	0	6	17	8	4	11	2	4
peak_215374	chr7	117962714	117962895	.	182	4	4	1	4	2	8	3	4	4	5	8	6	2	5	11	7	5	1	5	6	4	12	4	5	3	2	5	3	0	0	1	5	4	9	2	5
peak_215375	chr7	117963268	117964495	.	1228	22	39	64	15	20	25	11	31	23	42	29	42	37	39	29	27	40	22	54	14	27	51	35	28	13	23	32	14	7	30	14	30	40	42	20	37
peak_215376	chr7	117971616	117972248	.	633	10	16	32	23	13	26	24	14	28	24	6	19	23	14	27	28	34	15	23	9	34	10	15	16	6	9	16	9	6	7	19	8	6	20	8	15
peak_215377	chr7	117972657	117973073	.	417	12	10	5	9	7	9	7	11	10	13	8	4	7	7	18	11	13	7	10	9	11	15	12	15	11	8	7	8	7	9	11	3	11	13	4	5
peak_215378	chr7	117973603	117973984	.	382	3	10	8	13	8	10	6	6	12	8	7	6	6	5	8	19	11	11	8	5	14	15	7	14	5	4	5	7	3	6	12	4	6	9	2	7
peak_215379	chr7	117974474	117974687	.	214	5	7	5	3	1	3	9	0	6	3	4	2	6	3	4	10	6	4	8	1	9	6	3	5	0	4	8	10	1	2	14	6	3	11	1	4
peak_215380	chr7	117992324	117994596	.	2273	144	98	116	130	84	72	122	105	136	132	84	160	143	140	88	141	110	127	165	107	123	116	91	109	146	150	88	122	83	122	109	72	111	133	78	54
peak_215381	chr7	117994811	117995515	.	705	16	13	11	19	7	10	17	13	12	16	15	17	8	14	9	24	9	17	15	21	10	28	11	18	16	40	17	20	22	15	20	16	23	23	24	20
peak_215382	chr7	118005211	118005537	.	327	4	9	11	11	15	7	5	6	11	12	9	9	7	8	13	29	11	11	5	8	15	9	12	15	10	4	5	9	10	4	12	2	9	12	3	7
peak_215383	chr7	118007188	118007334	.	147	1	6	6	5	4	1	8	3	2	7	3	5	7	2	4	9	5	10	5	3	5	3	4	7	0	4	2	1	5	4	3	4	4	2	0	2
peak_215384	chr7	118011817	118012399	.	583	9	8	12	12	14	8	22	14	18	16	15	21	12	17	9	15	9	21	15	18	18	11	12	19	16	16	12	6	30	6	16	13	10	15	11	12
peak_215385	chr7	118012943	118014766	.	1824	83	45	52	96	54	26	81	112	77	59	44	88	69	59	33	65	59	92	84	95	67	59	56	77	68	70	36	69	71	52	54	55	59	94	52	46
peak_215386	chr7	118036641	118038568	.	1928	72	45	35	56	44	26	50	67	79	54	37	102	76	71	50	65	46	73	66	44	61	64	68	66	45	75	33	69	45	50	45	20	61	74	32	53
peak_215387	chr7	118041182	118041508	.	327	4	7	7	9	8	2	4	8	11	7	5	6	6	11	10	9	19	5	8	8	6	11	10	14	4	9	4	3	1	10	5	6	6	7	8	8
peak_215388	chr7	118067216	118067503	.	288	12	6	6	13	6	3	6	13	7	6	5	19	5	12	7	9	6	9	3	4	6	6	4	5	8	8	2	8	7	9	3	1	8	12	10	6
peak_215389	chr7	118143365	118143584	.	220	3	3	4	14	3	6	6	1	11	5	4	5	4	10	3	7	7	7	4	2	4	8	0	4	6	3	3	8	5	6	5	11	6	6	1	7
peak_215390	chr7	118183004	118184993	.	1990	141	137	183	175	141	118	129	171	157	173	202	182	163	121	153	205	154	144	208	106	197	148	153	175	198	145	188	124	85	135	118	97	114	183	131	123
peak_215391	chr7	118195804	118195945	.	142	4	5	13	3	1	6	3	4	11	8	6	0	2	5	7	3	7	5	8	2	8	4	4	7	2	4	2	1	3	5	3	1	3	3	5	2
peak_215392	chr7	118196152	118196582	.	431	10	11	13	7	7	6	10	11	15	12	9	4	18	8	6	10	16	5	8	6	20	10	7	11	3	10	11	8	7	11	9	4	6	10	7	13
peak_215393	chr7	118213311	118215361	.	2051	175	207	205	195	167	136	154	262	189	207	168	268	202	143	178	264	262	178	256	177	216	211	232	223	270	202	245	207	131	174	145	192	126	244	172	129
peak_215394	chr7	118367364	118367670	.	307	3	7	6	4	8	4	2	10	8	10	7	7	10	5	5	11	13	12	5	5	9	5	3	4	0	12	4	8	5	3	2	5	4	8	17	10
peak_215395	chr7	118368344	118368736	.	393	6	11	9	4	12	3	8	10	22	12	5	9	4	6	12	12	6	9	10	13	10	9	5	7	5	13	7	16	7	11	7	5	8	13	4	6
peak_215396	chr7	118378660	118379020	.	361	11	13	10	12	6	2	12	2	10	18	6	8	10	14	8	5	9	9	9	5	12	9	4	10	9	7	4	16	3	11	14	4	11	8	5	15
peak_215397	chr7	118572799	118573444	.	646	13	24	18	12	12	15	5	10	14	35	8	8	26	17	20	33	36	25	17	8	19	15	15	15	16	7	24	8	7	16	17	5	8	32	8	19
peak_215398	chr7	118763855	118764216	.	362	8	7	9	3	14	5	16	12	16	14	3	16	13	18	10	16	4	13	6	11	9	18	6	5	11	7	8	17	12	14	9	12	10	15	15	4
peak_215399	chr7	118764711	118765065	.	355	4	7	6	4	10	8	9	1	18	9	9	8	7	6	8	10	8	9	3	12	14	3	7	4	6	3	6	8	18	13	6	11	4	11	9	10
peak_215400	chr7	118798559	118798749	.	191	1	3	0	4	6	4	9	5	3	4	2	2	8	4	5	3	10	2	3	12	9	1	6	4	3	5	5	6	2	3	5	3	3	1	2	4
peak_215401	chr7	118861537	118861741	.	205	3	2	10	2	2	7	2	3	7	8	4	2	6	3	7	3	8	5	5	3	6	7	4	8	3	6	9	4	3	5	6	3	1	2	0	5
peak_215402	chr7	119101921	119102408	.	488	12	14	10	6	15	11	8	14	11	13	6	21	12	25	10	12	4	13	13	10	7	5	7	9	12	14	8	25	4	18	7	4	10	15	8	15
peak_215403	chr7	119175920	119176112	.	193	0	2	10	4	6	6	6	7	1	14	2	4	8	7	8	5	12	4	12	6	6	2	3	6	3	7	3	2	3	5	8	5	6	4	3	3
peak_215404	chr7	119224514	119225479	.	966	20	34	29	26	22	15	35	28	35	28	12	32	22	24	24	20	36	18	34	32	30	41	14	23	27	27	18	34	28	32	22	11	26	44	13	24
peak_215405	chr7	119266401	119266563	.	163	2	2	3	5	2	0	10	5	5	7	1	5	4	5	2	3	7	2	7	5	2	1	4	10	3	2	1	4	3	7	5	2	2	2	2	3
peak_215406	chr7	119435161	119435919	.	759	25	10	24	32	24	8	30	21	37	33	16	46	16	22	14	25	24	29	30	24	16	22	16	16	18	49	20	47	23	31	24	10	32	29	16	18
peak_215407	chr7	119436174	119436908	.	735	21	19	20	19	9	2	14	10	27	17	9	25	15	14	5	11	13	20	20	27	17	24	4	19	8	22	17	31	18	25	25	5	26	19	15	12
peak_215408	chr7	119925982	119926178	.	197	5	5	9	3	5	3	6	4	11	11	2	6	7	6	5	7	6	2	7	0	10	6	3	3	1	5	3	2	4	7	6	4	8	8	2	8
peak_215409	chr7	119982961	119988079	.	5119	332	165	204	214	184	114	202	299	262	252	140	489	213	214	129	234	150	312	303	217	141	184	160	121	215	287	141	318	158	211	197	95	334	331	167	130
peak_215410	chr7	120050552	120051102	.	551	45	33	19	37	12	13	25	32	30	34	16	30	25	26	12	35	37	22	31	18	33	19	54	13	16	18	9	28	10	21	15	10	18	23	19	16
peak_215411	chr7	120051260	120051899	.	640	29	25	31	30	12	10	24	35	24	28	25	38	18	27	17	19	22	13	29	13	23	17	30	13	9	15	20	21	5	19	12	8	10	37	22	5
peak_215412	chr7	120064131	120064965	.	835	22	22	34	21	17	10	21	23	16	42	22	12	25	28	19	25	30	22	29	9	26	20	19	29	13	31	10	24	7	29	15	12	21	30	11	30
peak_215413	chr7	120184028	120187338	.	3311	230	205	191	157	133	118	103	265	176	292	120	276	203	222	167	186	158	178	280	95	255	266	232	129	127	200	154	158	72	225	130	66	117	250	118	164
peak_215414	chr7	120190006	120190474	.	469	17	9	7	15	8	8	7	26	12	35	8	30	11	25	7	11	14	14	27	7	16	15	11	7	15	17	3	16	4	17	10	6	16	23	9	15
peak_215415	chr7	120190579	120191086	.	508	14	14	13	16	10	13	11	18	22	25	7	24	20	18	13	17	21	18	32	4	22	22	19	12	14	18	9	18	7	23	14	3	12	22	10	20
peak_215416	chr7	120221125	120222805	.	1681	76	76	87	64	51	42	30	57	59	114	42	71	67	55	62	39	64	56	82	36	80	99	52	58	56	45	65	76	21	49	58	22	67	60	49	69
peak_215417	chr7	120270726	120275036	.	4311	527	518	610	625	469	395	425	688	596	627	476	613	437	485	461	708	540	506	741	420	673	536	508	552	578	478	586	478	271	513	466	429	364	608	296	254
peak_215418	chr7	120276102	120278265	.	2164	63	44	71	59	57	42	50	88	60	82	64	72	74	84	74	67	77	48	90	34	73	65	67	85	46	43	57	65	36	55	58	37	58	88	50	48
peak_215419	chr7	120278437	120278688	.	252	8	5	5	6	6	8	6	7	4	10	7	2	6	5	9	6	8	2	8	3	2	9	8	4	11	5	6	5	0	5	17	8	4	9	3	3
peak_215420	chr7	120278885	120279027	.	143	4	7	7	3	5	6	5	3	2	4	1	4	3	5	3	9	2	2	7	5	5	4	3	6	7	5	5	2	2	4	3	0	1	9	1	1
peak_215421	chr7	120302372	120302561	.	190	3	3	2	3	2	4	5	2	6	5	2	4	7	6	6	9	10	5	3	4	6	8	6	4	4	6	2	6	2	5	1	5	3	9	7	5
peak_215422	chr7	120303233	120303385	.	153	4	6	3	4	1	2	3	1	7	3	5	7	5	4	4	7	2	6	7	3	4	4	4	10	0	5	2	5	1	4	4	2	6	2	8	5
peak_215423	chr7	120303542	120306101	.	2560	65	81	97	92	54	37	58	89	95	105	62	124	99	100	78	105	120	64	104	66	83	91	75	103	67	56	71	82	42	93	84	38	58	102	80	78
peak_215424	chr7	120307240	120308889	.	1650	61	70	60	58	48	25	52	69	49	80	56	100	64	74	24	70	92	66	82	37	57	57	53	62	62	34	67	55	19	70	42	50	44	78	58	50
peak_215425	chr7	120309752	120310082	.	331	8	7	13	5	5	7	6	10	11	19	7	14	10	14	9	15	10	10	16	7	10	8	7	4	2	5	4	9	3	10	8	5	4	12	11	6
peak_215426	chr7	120310619	120310938	.	320	11	7	11	14	8	4	6	8	4	11	5	6	8	2	5	9	10	6	11	6	9	10	6	14	5	7	3	8	7	5	9	5	4	5	9	7
peak_215427	chr7	120311679	120312221	.	543	19	12	17	11	7	8	17	11	14	20	15	14	17	9	9	10	13	17	21	3	9	8	13	13	13	11	10	13	8	10	12	6	7	12	14	3
peak_215428	chr7	120313379	120313973	.	595	16	14	5	16	5	5	11	26	11	16	9	25	6	17	14	19	10	15	15	9	18	11	8	15	10	12	8	18	11	10	6	7	11	23	14	4
peak_215429	chr7	120342154	120342456	.	303	10	5	11	6	6	3	12	10	10	8	15	16	13	8	4	13	9	10	6	7	8	4	7	2	14	8	11	8	10	6	8	4	6	10	11	9
peak_215430	chr7	120342919	120346224	.	3306	116	63	103	125	85	54	104	143	140	124	105	197	125	99	66	106	123	135	162	67	98	108	111	102	79	96	99	152	50	93	88	64	90	163	119	83
peak_215431	chr7	120346638	120347655	.	1018	31	19	22	35	16	10	25	35	33	29	19	31	28	26	21	16	27	22	25	8	21	24	24	21	13	20	20	22	15	25	27	13	13	31	32	32
peak_215432	chr7	120347809	120348124	.	316	7	8	11	5	4	4	9	5	10	10	14	7	4	5	3	2	7	9	6	7	12	4	7	6	6	9	7	10	8	6	8	5	8	10	10	10
peak_215433	chr7	120400952	120402402	.	1451	28	25	29	23	30	22	26	36	40	45	42	35	24	35	32	37	35	41	49	17	43	32	50	40	28	25	27	38	20	27	28	14	16	51	40	27
peak_215434	chr7	120411513	120413345	.	1833	93	70	100	78	70	44	43	133	96	122	66	108	101	95	69	91	100	88	117	95	78	111	65	92	69	69	84	70	38	79	59	55	55	114	76	74
peak_215435	chr7	120413661	120413985	.	325	14	10	9	6	8	6	2	13	6	18	4	11	9	7	5	7	5	12	14	1	9	15	4	8	17	4	11	9	5	3	10	5	8	9	4	12
peak_215436	chr7	120414224	120415259	.	1036	39	23	26	9	18	18	13	26	25	23	17	20	22	16	14	21	21	24	35	22	25	19	26	14	10	27	16	19	12	23	17	18	20	33	28	15
peak_215437	chr7	120415686	120416368	.	683	16	14	17	10	9	9	12	17	17	13	14	16	16	14	12	15	18	17	16	9	14	16	12	17	16	11	3	11	8	13	17	7	13	16	14	7
peak_215438	chr7	120416537	120420733	.	4197	163	134	168	134	99	58	135	196	164	199	113	199	169	185	100	135	154	184	239	86	166	154	140	127	120	159	120	176	78	148	87	68	124	215	123	121
peak_215439	chr7	120421086	120422156	.	1071	40	40	32	37	25	24	32	48	56	48	23	57	35	43	35	39	37	37	52	28	41	33	24	30	34	29	25	40	23	36	39	27	35	42	40	22
peak_215440	chr7	120422365	120422841	.	477	17	11	16	21	13	5	3	11	7	11	5	14	12	13	7	18	7	15	17	8	12	16	11	7	5	15	7	6	1	13	4	8	10	18	14	3
peak_215441	chr7	120459011	120461679	.	2669	165	118	111	112	83	68	68	143	100	148	93	219	155	129	96	96	144	141	174	71	135	141	159	87	105	84	80	123	63	100	99	57	95	149	90	88
peak_215442	chr7	120461864	120462489	.	626	27	11	20	10	8	5	9	26	13	23	17	28	21	21	14	26	32	18	31	11	17	13	28	17	5	12	13	25	5	11	13	7	11	26	8	15
peak_215443	chr7	120467703	120470498	.	2796	138	105	149	98	51	64	90	119	131	160	92	162	121	141	75	117	134	125	169	66	124	107	117	109	73	84	105	107	60	95	92	75	99	131	110	88
peak_215444	chr7	120472249	120474493	.	2245	89	79	104	84	74	52	85	128	117	139	74	111	90	97	63	119	121	113	109	47	99	94	98	100	62	97	98	79	48	78	88	42	64	120	131	75
peak_215445	chr7	120502063	120505913	.	3851	88	66	131	127	86	63	79	179	136	114	112	194	147	160	72	104	132	111	173	94	123	50	163	104	69	100	110	112	32	111	86	79	101	241	98	87
peak_215446	chr7	120506092	120506732	.	641	13	9	8	13	19	5	7	20	13	19	11	15	18	16	9	10	20	20	31	13	23	6	29	12	6	5	9	25	12	15	15	10	21	23	18	12
peak_215447	chr7	120547685	120548504	.	820	21	21	18	21	14	15	11	17	19	22	15	31	19	17	21	28	27	24	22	12	17	18	13	21	23	19	17	20	10	17	23	6	17	38	17	14
peak_215448	chr7	120550419	120550875	.	457	5	10	13	16	9	9	4	12	11	15	11	11	7	9	6	19	14	13	17	9	11	12	8	20	13	22	9	9	3	7	5	6	5	9	8	7
peak_215449	chr7	120552558	120552788	.	231	0	7	12	6	2	6	6	5	13	4	6	5	6	9	7	8	6	9	6	4	12	5	10	8	12	11	7	12	3	4	9	4	4	10	5	6
peak_215450	chr7	120553089	120555205	.	2117	47	58	57	62	31	38	33	55	75	103	64	74	49	60	52	55	60	68	72	47	68	50	53	68	44	63	52	51	48	53	61	26	70	74	44	36
peak_215451	chr7	120579344	120579501	.	158	6	6	4	0	3	3	6	4	2	4	0	5	4	6	4	2	3	8	7	1	2	3	2	3	3	3	5	4	6	6	4	2	5	3	10	10
peak_215452	chr7	120579776	120580554	.	779	33	32	25	17	16	8	19	24	19	48	16	25	26	34	31	10	32	22	34	13	39	41	35	17	15	24	31	29	2	28	17	13	18	37	29	27
peak_215453	chr7	120581128	120581512	.	385	12	11	9	8	10	1	11	10	12	18	10	7	13	16	11	8	7	12	9	7	14	9	16	4	6	8	9	5	3	9	10	5	6	17	4	15
peak_215454	chr7	120583447	120586015	.	2569	106	95	75	105	52	32	69	98	123	111	77	111	120	83	71	96	90	86	124	66	113	96	109	83	81	114	112	111	62	88	80	38	78	133	78	87
peak_215455	chr7	120587127	120595316	.	8190	305	274	250	258	126	162	108	203	273	367	211	384	258	311	245	282	291	254	325	187	290	298	252	238	206	268	245	276	96	233	296	111	222	306	191	187
peak_215456	chr7	120595894	120596052	.	159	5	8	2	8	1	4	3	8	10	16	6	2	7	5	3	2	3	6	4	2	2	4	7	3	3	7	6	3	2	9	3	0	1	2	4	5
peak_215457	chr7	120608838	120610243	.	1406	37	27	42	23	21	7	25	32	26	44	34	30	21	40	25	22	44	28	45	27	27	32	49	33	32	21	19	32	9	23	24	20	23	32	27	27
peak_215458	chr7	120635961	120637034	.	1074	30	34	42	40	15	10	14	45	23	47	18	36	44	43	21	15	39	16	36	16	37	45	43	24	17	18	25	29	15	31	30	15	15	28	23	40
peak_215459	chr7	120637267	120638622	.	1356	50	38	44	34	23	10	20	28	34	44	20	42	55	55	26	18	42	30	47	12	50	25	47	38	22	17	34	21	20	32	14	8	20	32	34	43
peak_215460	chr7	120641165	120641560	.	396	11	14	8	11	11	12	7	8	15	12	12	7	12	5	9	12	17	5	9	0	10	14	11	13	9	6	11	13	6	5	6	8	2	2	14	13
peak_215461	chr7	120644927	120647541	.	2615	111	112	102	85	69	43	69	96	109	151	75	142	127	162	89	88	126	121	138	81	111	135	102	86	100	121	111	112	52	125	97	41	89	112	83	105
peak_215462	chr7	120651292	120651582	.	291	7	9	9	5	3	6	5	4	3	8	3	8	7	1	7	8	5	4	9	3	5	12	6	1	6	6	7	5	4	4	12	2	5	4	4	7
peak_215463	chr7	120693315	120694252	.	938	19	31	33	22	12	20	8	30	21	29	21	22	21	37	23	18	21	31	37	8	25	22	26	25	19	24	33	24	12	35	22	11	16	27	19	18
peak_215464	chr7	120700775	120701073	.	299	11	3	18	9	3	1	2	11	2	11	5	9	7	5	4	2	4	12	11	10	5	9	12	3	2	10	6	11	4	15	9	2	4	11	11	6
peak_215465	chr7	120701281	120702150	.	870	29	28	31	20	7	9	20	45	28	34	10	30	18	33	9	21	21	29	41	15	16	28	24	19	17	22	20	29	11	26	24	10	17	27	32	16
peak_215466	chr7	120705887	120706159	.	273	2	2	5	12	8	3	7	9	7	3	10	6	4	7	3	4	5	6	3	4	8	7	5	7	7	4	4	6	4	4	6	8	1	16	4	9
peak_215467	chr7	120706335	120706678	.	344	8	10	13	13	13	1	7	14	10	9	11	8	11	7	8	6	15	8	17	8	9	7	17	9	16	15	15	8	3	4	10	8	6	14	13	10
peak_215468	chr7	120707017	120709298	.	2282	78	79	76	80	60	14	46	108	73	68	69	88	129	102	66	45	101	55	89	33	91	43	94	50	45	69	60	65	23	83	54	43	50	120	54	74
peak_215469	chr7	120709421	120710081	.	661	51	50	54	45	31	8	26	81	50	47	30	56	30	50	19	22	29	49	68	31	27	50	30	27	27	29	33	49	12	64	29	34	21	65	26	15
peak_215470	chr7	120710247	120711046	.	800	31	37	36	33	15	13	9	52	31	48	22	40	42	49	18	21	31	35	42	6	26	27	31	20	12	22	31	23	11	33	25	18	21	39	26	26
peak_215471	chr7	120711257	120712128	.	872	32	20	20	16	18	8	6	30	31	32	20	15	26	38	14	17	19	23	21	12	32	8	22	13	16	9	18	20	10	26	18	7	14	27	20	22
peak_215472	chr7	120712350	120712604	.	255	8	9	9	9	9	3	5	10	4	12	6	6	7	6	7	5	8	6	3	8	7	5	8	8	7	12	3	7	3	17	3	2	2	2	5	3
peak_215473	chr7	120712749	120715986	.	3238	121	89	110	83	66	35	82	117	81	107	57	86	94	113	87	77	118	79	126	52	84	75	111	63	48	73	72	89	34	95	82	42	55	140	68	81
peak_215474	chr7	120716343	120716918	.	576	21	15	16	7	14	3	12	20	19	12	18	16	19	11	9	9	16	15	17	13	21	11	24	16	10	10	5	9	9	18	16	9	6	7	12	13
peak_215475	chr7	120717818	120718420	.	603	20	18	25	11	12	8	10	13	20	13	15	14	13	18	21	14	20	15	21	6	12	9	23	17	11	18	16	9	8	22	17	13	7	18	6	16
peak_215476	chr7	120718586	120719079	.	494	7	7	12	9	8	14	14	11	7	3	4	10	17	7	12	12	22	7	7	5	10	11	19	15	9	7	10	4	6	15	15	12	8	9	15	6
peak_215477	chr7	120719299	120722555	.	3257	146	154	123	93	88	47	73	105	96	136	117	100	129	124	126	103	174	84	144	75	145	104	165	133	59	70	101	69	47	108	100	41	64	118	101	95
peak_215478	chr7	120722760	120723405	.	646	13	18	18	17	16	11	15	11	15	7	15	12	14	19	13	30	19	15	15	15	22	8	26	19	14	8	10	14	11	19	16	9	8	13	11	21
peak_215479	chr7	120723510	120723904	.	395	7	8	13	8	6	5	11	8	8	17	16	7	7	5	8	9	10	8	8	3	13	6	8	17	11	9	5	7	2	9	6	4	10	13	12	9
peak_215480	chr7	120724014	120726077	.	2064	48	61	79	51	62	37	47	67	61	76	78	64	61	80	50	81	87	55	70	36	84	66	63	62	35	41	48	51	24	52	53	32	48	71	45	55
peak_215481	chr7	120728928	120729924	.	997	31	30	30	22	14	9	15	27	22	22	21	30	21	40	23	23	23	29	27	14	32	42	24	21	23	15	19	20	16	17	12	16	12	33	23	18
peak_215482	chr7	120738835	120738988	.	154	2	6	6	6	1	2	2	3	6	8	7	5	2	2	3	1	7	2	3	1	4	6	1	4	2	3	3	5	3	6	4	5	1	4	3	0
peak_215483	chr7	120739216	120739360	.	145	4	5	7	3	3	3	2	3	3	3	0	4	4	2	4	9	7	6	10	3	5	4	5	6	1	2	5	2	2	4	5	1	0	4	5	4
peak_215484	chr7	120741947	120742752	.	806	21	23	23	18	17	10	15	27	23	21	11	23	22	37	27	37	46	18	31	14	24	21	21	21	15	11	20	18	6	15	20	7	26	24	9	19
peak_215485	chr7	120776141	120776344	.	204	4	7	6	3	5	5	3	2	5	16	2	2	4	2	3	3	8	3	5	2	5	4	3	8	2	2	7	7	0	3	5	4	4	5	0	4
peak_215486	chr7	120784598	120785233	.	636	18	27	14	10	15	7	15	19	10	22	15	10	7	10	18	10	14	12	18	7	14	15	20	12	15	16	9	11	5	12	8	1	6	19	10	6
peak_215487	chr7	120857131	120858311	.	1181	22	27	41	37	18	28	18	30	32	29	37	23	31	19	30	41	22	26	30	33	36	22	37	30	37	21	40	20	17	15	30	18	19	21	8	11
peak_215488	chr7	120949960	120950592	.	633	32	31	49	39	38	28	41	49	37	44	42	46	56	34	46	64	44	39	51	46	62	40	21	31	30	24	29	35	24	31	32	22	25	43	28	40
peak_215489	chr7	120950693	120952131	.	1439	159	160	161	159	139	140	134	196	153	180	144	177	102	122	145	196	195	145	183	116	176	124	123	169	172	109	174	119	81	154	122	135	102	155	111	72
peak_215490	chr7	120988170	120988951	.	782	17	18	34	26	15	31	14	23	35	30	20	22	28	35	19	32	25	25	35	19	37	27	21	21	36	20	31	11	12	22	27	27	18	24	2	27
peak_215491	chr7	121081554	121082151	.	598	20	19	16	15	7	17	6	6	13	32	10	22	11	24	17	28	15	17	27	10	20	16	22	17	10	11	19	11	5	9	16	3	15	17	13	12
peak_215492	chr7	121082650	121083929	.	1280	21	33	42	33	16	20	17	16	37	42	28	29	31	39	35	60	52	38	45	11	37	43	33	43	32	17	31	24	6	24	28	20	24	33	13	21
peak_215493	chr7	121084807	121086178	.	1372	26	20	28	41	20	27	17	17	36	52	23	30	29	36	20	44	39	30	48	15	25	29	31	50	26	19	36	14	12	30	30	12	20	23	11	27
peak_215494	chr7	121150117	121150292	.	176	5	2	4	5	2	3	1	3	1	5	9	2	4	2	4	8	9	7	2	0	1	2	4	9	3	3	5	3	4	3	7	0	3	11	0	3
peak_215495	chr7	121151531	121151739	.	209	2	3	4	6	5	0	1	3	9	12	4	6	7	11	4	4	5	7	8	2	6	6	8	0	4	1	11	9	0	1	7	5	5	13	2	4
peak_215496	chr7	121152114	121152365	.	252	4	3	6	8	10	6	4	6	4	10	3	9	12	13	9	13	9	8	9	1	12	11	5	9	3	6	7	5	2	6	3	3	11	11	2	7
peak_215497	chr7	121198523	121198691	.	169	3	3	6	6	1	0	3	4	6	2	3	2	3	2	6	8	8	4	9	2	4	4	4	5	5	0	4	2	3	3	3	3	5	4	1	1
peak_215498	chr7	121244088	121245256	.	1169	24	23	32	44	34	24	20	20	34	37	32	13	30	23	38	64	31	31	39	12	41	46	31	49	24	22	22	13	5	28	27	22	21	23	10	35
peak_215499	chr7	121329000	121330574	.	1575	37	37	43	43	53	44	24	35	46	38	52	31	33	21	57	76	33	27	44	27	55	49	36	37	60	36	40	30	23	43	49	28	17	32	16	27
peak_215500	chr7	121366251	121370380	.	4130	125	146	159	191	137	122	139	167	194	192	151	169	195	156	161	152	177	151	166	130	203	147	136	203	99	148	121	116	92	138	125	100	106	213	109	151
peak_215501	chr7	121370509	121370962	.	454	10	10	10	19	10	10	12	10	14	10	10	10	8	19	6	13	13	13	12	8	12	13	7	26	11	17	13	10	13	7	3	5	9	16	10	9
peak_215502	chr7	121371234	121372222	.	989	16	18	31	22	23	20	23	26	26	26	14	26	22	25	14	24	13	12	27	9	22	26	23	32	15	11	13	17	17	18	12	7	15	33	19	17
peak_215503	chr7	121372441	121373148	.	708	20	19	20	15	10	16	14	15	26	24	15	25	23	15	21	29	33	16	23	14	25	15	22	23	9	19	12	11	11	17	25	9	7	26	19	17
peak_215504	chr7	121373272	121373584	.	313	4	7	4	5	3	9	7	13	11	19	7	9	11	7	6	17	11	2	14	6	6	10	6	14	8	9	3	5	9	6	5	5	10	14	9	7
peak_215505	chr7	121374565	121376517	.	1953	38	43	74	55	40	38	46	61	72	72	45	38	52	36	54	64	68	64	72	44	50	81	40	91	45	44	45	46	41	45	42	21	29	65	42	42
peak_215506	chr7	121376715	121377457	.	743	14	16	19	20	15	8	16	16	34	24	21	15	21	13	17	24	30	19	15	11	22	25	15	29	13	19	12	13	10	21	12	12	9	20	19	22
peak_215507	chr7	121377660	121378030	.	371	9	10	15	14	6	6	11	12	11	9	8	7	22	11	5	3	19	8	8	6	13	10	17	13	7	11	4	10	7	4	11	7	4	10	11	14
peak_215508	chr7	121378293	121378650	.	358	6	9	9	5	11	7	1	9	18	11	13	13	6	2	13	7	11	10	4	5	12	8	10	5	13	9	5	7	2	9	17	2	7	16	8	8
peak_215509	chr7	121379384	121379638	.	255	4	5	9	9	6	5	7	4	11	6	12	4	1	9	5	10	5	12	8	1	5	13	4	7	7	8	3	9	6	9	4	2	5	10	6	4
peak_215510	chr7	121380342	121380625	.	284	2	5	10	5	12	5	9	7	11	13	6	5	8	8	9	7	10	11	10	3	4	10	6	12	5	9	1	9	3	8	9	2	7	8	5	8
peak_215511	chr7	121380906	121381715	.	810	14	18	16	21	16	8	15	18	12	11	22	13	18	13	21	18	20	15	24	19	19	19	11	25	14	22	11	8	8	16	14	8	19	14	20	12
peak_215512	chr7	121383095	121383654	.	560	9	16	10	18	13	6	17	7	18	24	20	12	10	14	19	12	20	7	21	8	18	9	8	11	16	18	6	11	3	12	10	9	10	25	13	12
peak_215513	chr7	121383797	121386550	.	2754	93	111	96	90	108	71	63	121	128	129	84	132	106	75	84	86	91	85	122	56	81	56	36	101	78	68	66	80	46	65	83	54	45	138	97	77
peak_215514	chr7	121386983	121391067	.	4085	116	152	160	141	108	111	110	153	197	176	118	134	133	111	128	120	133	131	206	94	134	78	81	101	104	110	110	108	53	91	101	76	72	142	114	121
peak_215515	chr7	121391178	121392408	.	1231	16	22	46	39	16	16	18	26	34	23	29	24	41	26	34	24	29	19	35	19	23	23	13	34	21	26	16	28	13	22	25	21	13	28	31	26
peak_215516	chr7	121394246	121399046	.	4801	279	259	317	364	230	220	263	404	362	348	282	360	285	287	274	360	307	328	362	242	333	244	232	283	347	240	305	230	157	261	286	273	210	315	269	179
peak_215517	chr7	121401626	121401798	.	173	4	2	4	11	1	6	3	14	6	5	0	2	3	9	5	5	6	2	3	0	4	1	4	6	3	5	1	9	4	8	2	5	1	9	2	5
peak_215518	chr7	121402432	121404008	.	1577	31	39	55	84	32	24	29	52	61	60	41	48	65	50	26	51	69	42	51	33	57	54	47	56	20	39	31	45	20	46	45	28	28	45	33	50
peak_215519	chr7	121424706	121425016	.	311	4	6	7	12	3	6	13	13	12	8	2	13	11	8	7	11	13	7	14	8	12	5	4	6	6	10	3	6	7	4	9	4	7	15	2	14
peak_215520	chr7	121425257	121425475	.	219	8	3	2	7	1	4	12	7	4	3	5	5	6	7	3	6	4	4	10	4	3	2	1	0	2	5	2	5	2	3	4	4	7	4	3	2
peak_215521	chr7	121425698	121427278	.	1581	71	42	55	87	64	40	99	89	80	64	36	102	77	54	44	60	55	72	84	44	80	67	40	71	56	84	38	71	53	59	44	40	58	95	41	47
peak_215522	chr7	121427548	121428396	.	849	19	7	13	18	17	13	20	13	13	27	13	21	12	14	15	17	16	18	20	26	23	15	17	34	18	22	9	20	22	15	16	6	23	20	15	27
peak_215523	chr7	121428812	121429109	.	298	3	4	7	6	5	4	10	9	4	3	3	3	14	4	2	6	0	9	10	6	7	4	4	11	2	5	7	4	14	7	2	10	8	8	4	11
peak_215524	chr7	121430062	121430578	.	517	8	15	12	14	10	6	17	11	18	10	9	7	7	8	6	11	8	10	15	12	9	8	4	14	9	9	5	12	17	10	5	5	7	13	6	11
peak_215525	chr7	121431715	121432236	.	522	15	10	10	9	11	10	20	14	14	12	2	19	8	6	10	13	7	15	21	14	13	11	7	16	18	15	4	24	11	11	5	5	8	18	11	17
peak_215526	chr7	121438180	121438962	.	783	21	12	31	37	15	26	16	31	39	46	17	33	36	28	39	40	31	32	30	17	16	42	18	58	23	21	25	17	28	23	28	30	21	37	20	26
peak_215527	chr7	121448133	121448307	.	175	1	5	7	4	4	2	7	8	3	3	2	6	6	2	5	7	9	5	11	3	3	4	1	11	5	2	4	2	2	2	5	0	0	6	0	8
peak_215528	chr7	121448822	121449088	.	267	1	8	8	8	5	7	0	2	12	5	3	4	11	2	9	4	9	5	7	4	3	5	5	19	2	9	5	6	3	6	6	7	3	14	5	4
peak_215529	chr7	121450267	121450432	.	166	4	5	2	3	5	1	1	3	2	8	2	3	4	3	5	4	10	2	6	3	8	8	4	9	1	4	7	3	0	7	8	1	4	2	5	2
peak_215530	chr7	121451324	121451488	.	165	0	4	4	5	3	1	4	2	8	7	4	8	2	2	6	5	5	7	7	3	4	4	6	7	6	3	9	2	4	8	4	3	2	16	1	2
peak_215531	chr7	121480046	121480418	.	373	15	8	8	11	8	3	6	9	8	14	3	18	3	10	7	4	11	5	10	8	9	14	9	10	9	12	6	5	7	4	10	3	5	10	11	11
peak_215532	chr7	121480561	121481209	.	649	35	17	15	20	14	9	19	17	13	19	10	32	18	16	18	18	17	17	9	11	10	19	13	29	13	17	10	6	3	11	8	15	9	14	13	15
peak_215533	chr7	121485082	121485681	.	600	30	22	29	38	30	25	43	34	21	33	18	26	49	27	30	14	32	30	32	17	39	34	24	25	41	17	18	23	19	30	13	18	26	38	32	24
peak_215534	chr7	121485894	121487046	.	1153	44	41	51	53	45	23	44	48	38	52	35	43	42	45	39	25	46	60	49	32	69	42	34	35	43	29	27	43	35	42	37	23	33	42	49	28
peak_215535	chr7	121503928	121506065	.	2138	118	90	104	100	84	59	89	122	92	133	50	111	117	98	72	120	87	110	104	65	101	97	80	108	118	142	73	113	62	105	110	54	86	124	71	70
peak_215536	chr7	121519713	121523553	.	3841	210	162	187	213	181	165	195	258	212	238	154	304	240	193	169	191	202	229	249	207	217	198	147	212	161	244	177	175	134	168	162	193	148	266	140	174
peak_215537	chr7	121523682	121524038	.	357	10	3	7	11	8	5	16	13	15	11	12	8	10	10	5	7	7	7	11	9	6	8	8	14	4	21	4	15	10	3	10	4	10	9	5	11
peak_215538	chr7	121525122	121525827	.	706	13	8	15	21	13	12	14	13	20	14	11	19	21	13	8	12	14	23	21	13	17	13	11	15	10	24	14	16	8	10	14	10	13	20	12	19
peak_215539	chr7	121529504	121530918	.	1415	120	59	102	76	61	52	87	139	95	99	62	100	88	74	74	63	94	91	123	60	86	88	85	71	64	109	67	126	47	82	60	72	65	105	61	68
peak_215540	chr7	121531084	121532994	.	1911	149	97	125	135	97	44	99	157	109	142	62	184	117	98	58	99	91	153	129	73	114	118	109	97	70	105	81	130	59	105	72	93	69	148	80	67
peak_215541	chr7	121533312	121533804	.	493	13	6	16	13	10	6	18	12	15	21	7	18	13	7	7	19	12	18	10	4	10	12	10	12	7	19	7	15	6	12	7	11	6	13	21	13
peak_215542	chr7	121546787	121547622	.	836	40	19	31	33	42	34	29	36	35	43	20	32	41	39	29	35	56	28	51	17	52	26	31	47	18	32	31	14	19	25	24	23	29	52	17	32
peak_215543	chr7	121547795	121547959	.	165	6	2	6	4	5	3	4	5	4	3	2	6	15	1	5	4	8	8	4	3	6	3	5	3	3	4	2	3	9	4	2	5	3	6	1	8
peak_215544	chr7	121549961	121550402	.	442	10	14	14	18	7	9	21	28	12	14	19	14	6	12	6	11	16	15	24	11	26	7	8	13	8	8	14	12	11	8	11	7	9	10	17	7
peak_215545	chr7	121550728	121551244	.	517	15	13	10	12	15	9	21	33	15	17	18	18	18	29	19	15	21	23	24	17	28	17	14	17	21	16	8	12	14	16	4	13	17	22	44	11
peak_215546	chr7	121584163	121584862	.	700	16	9	16	20	21	10	23	25	17	25	5	28	17	13	18	29	13	33	31	17	24	15	10	31	18	19	9	13	27	18	9	6	15	27	16	14
peak_215547	chr7	121595530	121596021	.	492	26	12	16	13	15	8	29	8	16	11	11	14	11	9	6	16	20	12	20	13	11	20	10	13	12	18	12	11	11	11	13	16	14	11	19	17
peak_215548	chr7	121601363	121601653	.	291	2	3	13	8	6	4	9	7	8	9	8	6	1	6	10	6	16	14	7	1	5	3	10	7	6	6	8	8	7	8	2	5	5	6	6	5
peak_215549	chr7	121604745	121606176	.	1432	41	58	49	63	47	31	63	56	67	68	28	59	46	44	53	38	57	63	59	22	41	57	37	66	32	30	43	36	36	39	50	28	37	42	27	47
peak_215550	chr7	121607343	121607652	.	310	7	6	6	6	7	4	15	9	6	13	8	10	4	5	4	10	9	14	6	8	3	12	5	11	8	6	7	11	4	9	3	10	4	9	9	13
peak_215551	chr7	121607819	121610071	.	2253	65	86	100	112	74	64	92	71	98	125	50	93	102	100	71	132	127	84	125	57	132	125	75	106	62	80	63	77	61	89	81	70	71	78	61	76
peak_215552	chr7	121610383	121610766	.	384	3	14	10	9	5	6	12	8	12	14	8	15	10	7	7	10	9	6	11	6	8	14	4	6	6	12	3	13	7	11	8	5	6	5	5	9
peak_215553	chr7	121795762	121798823	.	3062	129	124	128	156	90	85	107	147	142	175	89	127	138	141	132	163	159	146	148	82	122	160	124	130	108	96	153	124	52	144	126	60	98	91	100	92
peak_215554	chr7	121798959	121799237	.	279	7	4	11	9	8	3	9	6	12	7	5	4	7	6	14	12	9	8	7	3	6	8	8	10	8	6	6	5	3	6	4	2	10	9	3	10
peak_215555	chr7	121802640	121804077	.	1438	32	44	43	48	15	19	38	42	40	78	20	66	30	61	38	29	57	44	46	27	35	54	30	49	31	33	33	28	21	40	31	39	35	29	46	32
peak_215556	chr7	121858101	121858644	.	544	11	10	14	12	4	6	14	12	21	20	11	17	22	5	9	16	20	8	10	5	11	3	15	18	2	4	7	9	13	10	10	9	4	8	4	13
peak_215557	chr7	121859187	121859657	.	471	6	14	18	9	9	5	13	18	14	13	8	23	13	8	12	14	10	9	14	5	6	7	6	22	4	18	6	12	12	11	11	7	11	13	11	10
peak_215558	chr7	121872365	121874523	.	2159	169	157	210	158	110	130	158	170	184	174	115	167	123	130	120	222	149	166	191	84	162	136	129	158	163	123	133	97	89	102	123	111	74	120	103	102
peak_215559	chr7	121876676	121877439	.	764	13	17	19	24	14	20	14	14	22	18	14	20	22	25	7	20	17	17	21	12	23	23	21	26	8	13	8	15	11	13	16	16	14	7	19	17
peak_215560	chr7	121912291	121913381	.	1091	28	25	15	22	27	15	46	20	38	28	15	33	18	24	27	33	20	29	22	10	41	31	20	48	16	20	8	26	20	30	14	20	13	32	22	32
peak_215561	chr7	121954728	121955645	.	918	23	19	22	29	11	15	18	14	38	36	13	16	19	15	21	32	37	26	18	9	16	23	15	29	24	12	29	12	17	23	29	10	15	27	10	15
peak_215562	chr7	121957071	121957656	.	586	17	15	28	12	10	8	22	10	25	23	18	21	10	23	10	15	23	18	15	9	14	21	11	28	13	20	12	14	14	15	20	13	14	15	12	6
peak_215563	chr7	121995222	121995410	.	189	3	4	1	6	5	9	8	5	5	6	5	4	8	4	10	6	10	7	5	5	9	7	6	8	5	4	3	5	3	7	6	4	6	7	8	4
peak_215564	chr7	122137829	122138093	.	265	4	7	15	8	7	6	4	8	6	5	7	8	16	6	7	4	6	3	7	6	13	4	0	13	4	5	4	6	9	3	5	6	6	4	8	8
peak_215565	chr7	122143524	122144283	.	760	16	19	22	22	27	18	24	29	28	28	36	25	20	13	24	25	26	25	26	30	32	10	18	34	34	20	17	14	20	24	15	24	26	12	13	21
peak_215566	chr7	122144463	122144756	.	294	11	7	7	6	14	7	3	8	8	11	15	8	5	7	6	13	7	5	8	10	8	8	3	6	8	5	3	8	5	2	4	5	8	11	8	15
peak_215567	chr7	122352505	122352861	.	357	9	11	3	10	10	2	25	14	11	7	4	26	18	16	9	4	2	12	13	17	12	11	8	8	5	11	7	4	8	14	13	10	11	9	18	9
peak_215568	chr7	122380726	122381454	.	729	19	15	31	29	20	22	19	30	19	17	31	26	34	16	16	20	18	15	28	21	29	22	12	17	20	53	29	25	25	28	20	16	30	33	25	16
peak_215569	chr7	122469126	122469860	.	735	10	11	12	14	15	12	13	17	20	27	11	13	24	21	17	16	22	23	23	19	23	18	23	14	9	23	13	16	18	20	7	15	18	14	24	20
peak_215570	chr7	122581700	122582116	.	417	13	8	21	12	7	3	9	7	9	9	9	9	11	15	5	5	8	5	8	4	2	11	6	11	6	16	7	12	7	12	14	3	11	17	9	12
peak_215571	chr7	122582227	122582732	.	506	9	5	11	14	8	9	7	10	18	13	6	19	8	12	7	4	9	14	12	7	7	15	18	8	6	10	13	20	9	9	6	7	18	16	4	8
peak_215572	chr7	122598851	122599485	.	635	10	12	12	17	16	6	21	20	8	12	10	17	15	14	17	6	16	16	9	14	23	10	15	22	10	24	12	25	17	18	10	13	9	14	19	14
peak_215573	chr7	122600071	122601135	.	1065	24	22	30	28	25	11	30	34	26	19	19	25	30	26	23	17	20	22	23	25	30	15	20	31	13	28	26	29	24	39	19	15	30	27	30	21
peak_215574	chr7	122601436	122602079	.	644	21	10	23	21	14	10	15	27	30	21	9	33	18	21	26	7	18	17	25	21	21	13	10	18	7	29	20	19	13	24	12	14	14	23	15	17
peak_215575	chr7	122616699	122618204	.	1506	62	42	51	39	50	20	56	47	50	48	26	55	51	55	38	42	34	55	50	33	65	46	38	42	42	62	39	56	48	49	32	40	49	57	42	39
peak_215576	chr7	122618453	122618891	.	439	12	8	11	9	9	4	12	11	15	15	5	16	13	18	6	12	11	13	21	10	13	7	7	14	13	10	11	9	15	10	5	10	12	14	17	8
peak_215577	chr7	122624724	122625054	.	331	8	7	3	3	5	14	13	9	8	14	3	10	16	2	3	1	12	9	6	10	2	7	6	9	5	14	4	11	10	14	10	4	9	6	11	10
peak_215578	chr7	122626970	122627170	.	201	9	2	2	4	4	0	7	2	7	10	0	12	9	4	4	4	5	6	2	11	4	8	1	5	2	9	6	6	4	5	2	3	3	5	5	9
peak_215579	chr7	122638061	122638711	.	651	13	15	15	16	9	12	23	27	24	22	6	23	8	20	20	14	12	19	21	20	17	12	17	23	26	20	16	11	18	16	4	6	8	23	14	16
peak_215580	chr7	122671222	122672419	.	1198	39	27	16	37	18	10	44	25	29	41	22	31	37	30	20	13	32	28	44	25	36	22	21	28	37	59	20	32	34	43	31	13	28	38	40	27
peak_215581	chr7	122673153	122677966	.	4814	173	159	157	158	142	68	196	211	184	203	105	244	203	174	161	82	156	192	186	146	162	162	159	147	188	226	195	219	167	220	164	127	155	189	181	126
peak_215582	chr7	122682660	122683002	.	343	9	6	11	6	7	2	15	12	9	11	10	12	6	8	13	4	6	12	8	3	8	8	3	10	7	11	11	7	9	6	3	5	6	10	11	7
peak_215583	chr7	122683174	122683388	.	215	7	5	4	6	2	0	9	6	5	5	4	7	7	11	6	2	3	2	11	4	6	10	1	3	3	8	2	2	5	5	5	7	5	3	6	12
peak_215584	chr7	122688402	122689523	.	1122	31	27	16	26	19	9	54	43	31	32	16	42	20	26	26	15	26	34	32	23	24	23	30	23	37	38	22	27	36	14	22	23	31	45	32	27
peak_215585	chr7	122689696	122689867	.	172	5	0	2	6	3	0	3	4	5	3	3	6	1	4	2	1	4	4	2	3	4	4	1	2	6	5	10	7	4	3	8	3	1	3	5	6
peak_215586	chr7	122702372	122702548	.	177	7	4	2	3	2	0	2	12	4	1	3	8	5	8	6	2	3	2	5	2	2	2	2	2	4	5	6	3	4	4	3	2	5	6	5	2
peak_215587	chr7	122703294	122704204	.	911	37	9	18	7	18	7	5	24	14	17	10	54	14	33	18	8	10	16	22	16	16	14	20	9	22	39	15	19	13	16	18	13	23	31	13	9
peak_215588	chr7	122704577	122704836	.	260	7	5	1	3	1	2	1	8	0	4	3	5	4	13	4	1	0	4	4	2	9	3	7	4	8	4	3	10	2	3	0	1	10	5	4	2
peak_215589	chr7	122711449	122711897	.	449	8	8	9	7	6	2	6	13	9	13	5	13	8	18	12	11	4	11	9	10	11	15	7	11	5	12	11	13	8	5	11	11	4	9	6	3
peak_215590	chr7	122743399	122743585	.	187	7	4	8	5	1	1	8	7	5	6	2	6	4	8	3	6	2	6	4	6	5	12	2	3	2	10	4	7	4	3	3	4	5	2	3	3
peak_215591	chr7	122745420	122745590	.	171	5	5	4	8	0	1	6	6	2	5	4	5	9	5	7	2	2	3	9	3	8	3	4	4	7	8	3	7	7	2	1	1	6	5	8	7
peak_215592	chr7	122745902	122753145	.	7244	411	291	274	352	217	133	337	428	438	315	220	493	472	425	243	233	243	350	382	238	362	410	296	284	242	426	293	359	287	311	273	187	277	383	354	297
peak_215593	chr7	122754523	122754786	.	264	5	8	6	8	3	5	17	10	11	3	3	8	7	8	6	3	3	1	5	5	10	4	2	5	5	6	2	12	3	4	4	5	2	6	5	9
peak_215594	chr7	122755075	122756410	.	1336	34	28	25	28	27	16	25	44	50	44	8	55	67	36	30	21	32	44	34	14	45	30	30	23	24	40	27	42	23	28	20	18	49	42	29	31
peak_215595	chr7	122756526	122757655	.	1130	41	28	32	22	20	14	29	37	29	24	24	32	28	27	24	14	20	23	31	20	33	31	49	31	31	35	24	37	30	22	28	21	29	37	29	29
peak_215596	chr7	122758631	122758809	.	179	2	4	2	3	8	3	4	5	5	12	1	15	8	9	5	5	4	6	4	0	1	6	3	2	4	6	2	6	3	5	5	3	3	7	3	4
peak_215597	chr7	122763836	122765341	.	1506	58	36	39	38	21	11	35	39	44	33	25	59	44	55	28	18	34	50	44	28	33	33	38	37	28	68	32	39	39	30	35	31	37	44	59	37
peak_215598	chr7	122765854	122766326	.	473	9	6	10	14	11	6	11	16	19	21	6	15	15	14	15	8	11	11	20	6	12	13	7	10	8	12	13	14	7	12	10	7	7	18	15	19
peak_215599	chr7	122768487	122773007	.	4521	168	144	127	179	108	65	181	209	214	148	133	243	243	156	130	108	133	148	209	140	172	139	125	125	144	216	151	181	155	206	130	149	148	205	137	119
peak_215600	chr7	122773175	122774922	.	1748	37	25	57	53	39	19	36	66	51	62	30	80	59	35	48	34	33	67	54	40	41	54	22	36	46	55	27	60	30	50	54	33	67	55	41	25
peak_215601	chr7	122775080	122775791	.	712	29	14	33	18	14	11	19	23	40	19	11	39	21	28	26	22	14	33	32	15	22	19	19	18	19	30	16	20	20	27	12	23	33	29	39	22
peak_215602	chr7	122793750	122793988	.	239	8	4	6	5	7	3	7	9	6	5	9	5	7	6	3	5	3	4	3	10	6	3	6	6	2	9	6	9	6	3	2	8	3	6	11	1
peak_215603	chr7	122800462	122806182	.	5721	360	249	232	228	175	168	217	306	257	259	140	545	281	345	240	201	193	340	318	238	298	298	248	175	222	252	185	331	179	282	217	143	231	342	221	226
peak_215604	chr7	122806844	122808186	.	1343	47	27	16	18	22	21	26	44	29	28	21	59	37	60	27	20	21	43	37	20	20	39	21	25	31	30	13	39	35	33	30	23	14	39	32	29
peak_215605	chr7	122816429	122816843	.	415	7	11	9	10	6	7	8	6	9	13	8	16	1	9	14	3	3	8	12	5	7	13	7	6	5	7	17	9	7	13	6	4	11	8	9	6
peak_215606	chr7	122818477	122818801	.	325	9	8	10	5	2	6	8	10	10	8	4	14	3	10	5	9	3	16	10	10	5	12	4	3	9	10	7	5	10	7	7	3	10	8	6	7
peak_215607	chr7	122819161	122819507	.	347	11	7	5	5	5	8	7	5	5	13	2	23	7	12	5	5	5	12	10	7	3	8	4	2	7	7	8	13	8	12	7	10	5	14	14	15
peak_215608	chr7	122819782	122820088	.	307	9	11	9	5	1	9	7	6	3	6	3	15	7	12	2	4	6	7	7	7	5	6	5	1	5	9	3	8	5	10	10	5	7	5	5	9
peak_215609	chr7	122831030	122831515	.	486	20	16	8	11	6	4	8	13	11	12	5	28	20	27	20	8	6	13	13	2	8	7	10	8	9	4	2	24	9	11	14	5	4	12	6	7
peak_215610	chr7	122831648	122832039	.	392	13	10	8	10	8	6	4	6	7	15	5	20	8	13	12	6	5	13	11	6	10	13	8	8	9	7	4	9	10	10	4	6	9	14	4	4
peak_215611	chr7	122832346	122832814	.	469	13	9	7	5	1	7	10	14	8	13	8	18	13	17	21	7	1	6	13	9	9	11	8	11	11	11	6	5	9	7	19	5	4	14	5	11
peak_215612	chr7	122832923	122833201	.	279	9	8	5	4	4	4	1	7	7	6	6	9	3	2	4	8	1	13	5	6	7	6	3	4	9	5	4	7	5	5	4	0	5	1	5	5
peak_215613	chr7	122834290	122835176	.	887	35	27	18	24	16	15	20	29	27	21	21	43	6	22	18	19	9	42	29	10	25	21	18	17	32	25	11	16	25	12	17	13	20	24	20	22
peak_215614	chr7	122837281	122837938	.	658	17	9	17	13	9	5	13	16	11	23	11	39	19	23	18	12	11	28	27	14	14	14	13	6	12	11	17	25	12	21	15	7	21	25	12	5
peak_215615	chr7	122841866	122842347	.	482	19	13	4	12	13	11	15	10	10	11	6	17	6	9	8	9	8	17	11	8	13	13	15	13	15	12	2	8	8	13	11	9	6	16	15	8
peak_215616	chr7	122844937	122845464	.	528	14	15	8	14	9	10	14	19	7	10	8	15	11	17	17	5	6	17	20	6	14	7	12	11	6	13	8	17	17	12	4	13	23	11	12	12
peak_215617	chr7	122849771	122850343	.	573	12	15	11	8	9	4	13	4	9	21	6	21	8	15	11	9	6	18	15	16	10	10	8	10	13	15	9	4	12	8	11	20	11	16	10	13
peak_215618	chr7	122866523	122866753	.	231	8	3	3	6	4	0	6	6	4	3	7	17	2	12	10	3	0	6	6	6	5	6	3	6	10	3	0	7	4	2	4	2	6	7	9	3
peak_215619	chr7	122867015	122867355	.	341	16	8	4	4	7	6	17	11	10	12	5	15	17	10	6	7	3	10	10	5	9	9	5	9	11	10	10	12	10	8	9	7	11	15	9	9
peak_215620	chr7	122867493	122867785	.	293	8	3	4	13	5	8	5	10	4	7	4	15	2	8	8	2	4	9	9	10	6	5	6	6	10	7	8	10	6	5	6	4	6	10	4	4
peak_215621	chr7	122872891	122873076	.	186	3	7	3	3	5	2	7	8	6	4	4	10	5	3	3	4	3	4	12	5	8	0	2	2	6	6	5	8	4	6	3	6	4	9	2	3
peak_215622	chr7	122873254	122873425	.	172	3	0	6	4	5	0	7	7	3	3	3	9	2	3	2	8	1	7	6	4	3	2	0	1	7	3	4	10	13	1	5	3	9	4	4	1
peak_215623	chr7	122880990	122889761	.	8772	607	431	516	597	474	311	468	676	588	507	467	748	508	503	465	470	414	504	680	539	673	456	401	479	603	651	382	510	373	485	416	493	384	602	329	372
peak_215624	chr7	122971657	122972604	.	948	31	20	18	14	15	14	20	38	24	27	24	53	23	36	15	20	25	20	21	14	21	22	17	23	12	36	19	20	26	17	17	16	25	47	29	25
peak_215625	chr7	122974359	122974710	.	352	18	5	7	5	6	5	1	11	6	8	6	9	4	10	5	5	2	6	7	6	3	11	4	4	7	5	3	8	7	2	11	6	10	6	0	3
peak_215626	chr7	122975304	122975808	.	505	17	13	13	7	8	4	10	13	3	9	4	17	3	14	9	4	12	17	9	5	6	16	7	8	8	8	3	14	5	6	9	9	11	17	10	5
peak_215627	chr7	122975961	122976894	.	934	39	26	17	16	15	17	9	20	17	25	14	33	19	27	17	17	7	20	31	10	10	21	13	12	29	19	4	22	16	10	13	16	33	14	14	13
peak_215628	chr7	122983186	122983547	.	362	7	10	14	9	4	6	10	14	9	17	3	9	9	21	8	4	4	6	10	8	9	11	10	9	6	10	3	14	9	4	6	4	8	14	8	8
peak_215629	chr7	122983671	122984607	.	937	32	27	17	20	16	18	20	42	23	25	12	53	16	41	30	31	16	37	22	19	14	22	14	14	22	21	4	27	21	23	18	12	19	48	17	17
peak_215630	chr7	122984946	122985387	.	442	8	12	12	11	8	15	12	16	10	13	8	18	3	10	19	14	10	20	13	10	10	14	11	10	9	12	7	20	6	16	10	6	11	20	2	6
peak_215631	chr7	122987480	122988050	.	571	12	4	5	15	8	4	7	13	5	24	9	24	5	10	10	21	13	18	16	11	9	14	7	5	9	15	4	24	18	13	6	6	9	19	10	5
peak_215632	chr7	122988215	122989768	.	1554	101	93	62	61	58	35	48	107	52	109	46	104	43	60	53	79	62	102	93	46	57	80	73	60	61	90	52	94	72	72	54	54	71	84	37	46
peak_215633	chr7	122989958	122993710	.	3753	217	134	135	124	118	96	143	210	108	167	80	236	118	155	107	156	129	170	220	101	118	163	120	108	144	104	97	210	96	126	110	67	120	207	59	97
peak_215634	chr7	122995449	122996361	.	913	25	22	24	13	17	15	25	21	34	31	16	43	18	32	11	15	17	20	19	10	16	16	17	13	26	23	16	27	13	19	36	9	14	25	22	15
peak_215635	chr7	122999726	123000264	.	539	10	9	15	11	3	11	11	24	8	16	8	14	11	12	7	10	8	10	17	8	7	17	16	3	14	19	8	13	6	12	9	9	21	34	18	8
peak_215636	chr7	123000629	123001115	.	487	17	17	13	11	8	14	9	13	14	15	7	23	8	23	7	21	12	14	18	14	8	21	14	14	10	16	5	20	13	10	15	10	17	27	15	13
peak_215637	chr7	123001293	123006452	.	5160	473	348	260	313	199	202	218	483	255	401	195	615	300	345	222	354	322	426	444	232	303	384	298	220	264	339	215	437	202	299	268	215	305	425	209	244
peak_215638	chr7	123023493	123023763	.	271	8	9	5	16	3	0	3	7	5	7	6	10	7	8	9	8	9	8	6	10	4	9	3	7	1	6	8	4	7	2	9	4	7	6	2	7
peak_215639	chr7	123023876	123026385	.	2510	159	151	95	126	80	55	78	166	111	138	88	204	145	135	69	124	120	133	168	108	123	143	140	82	66	122	88	163	44	123	89	61	85	167	88	99
peak_215640	chr7	123028303	123028793	.	491	14	11	14	7	7	9	8	10	9	14	8	14	15	8	12	13	13	16	15	3	6	14	11	15	11	22	6	18	6	13	12	6	14	12	7	16
peak_215641	chr7	123103293	123103654	.	362	10	7	1	0	3	4	3	5	3	14	0	16	3	7	8	14	8	10	10	2	9	18	5	5	4	8	2	4	3	3	9	3	2	5	2	6
peak_215642	chr7	123116366	123116521	.	156	4	5	4	1	4	9	3	4	1	4	1	10	5	3	3	1	4	9	2	1	4	6	0	2	8	2	5	3	2	4	7	3	1	3	3	0
peak_215643	chr7	123127164	123127395	.	232	16	2	7	3	3	1	7	11	10	7	5	9	3	6	6	5	8	7	6	5	9	6	1	5	4	4	6	3	7	2	5	2	4	7	3	7
peak_215644	chr7	123129117	123129406	.	290	6	8	9	3	6	1	9	10	8	4	0	6	1	5	3	5	9	4	7	4	6	16	4	9	6	11	5	5	7	7	5	1	9	14	7	7
peak_215645	chr7	123154492	123155210	.	719	23	25	20	9	18	17	21	30	22	38	21	55	18	45	20	12	34	12	24	17	22	26	17	22	20	24	18	22	21	24	22	13	16	34	23	32
peak_215646	chr7	123274706	123275456	.	751	31	19	16	38	36	13	24	23	49	34	23	46	40	37	33	29	58	26	38	21	17	17	23	27	19	23	11	35	26	36	29	19	20	58	9	40
peak_215647	chr7	123275654	123276440	.	787	22	22	11	11	15	12	25	31	38	29	20	29	37	22	25	23	32	12	18	16	17	17	9	9	7	11	25	35	15	23	11	13	14	31	16	32
peak_215648	chr7	123307854	123308147	.	294	8	9	18	10	5	6	0	9	9	12	11	14	6	7	6	10	27	8	12	3	7	8	12	7	6	1	17	5	2	2	4	3	3	12	4	5
peak_215649	chr7	123308809	123309546	.	738	26	30	32	32	15	11	4	20	32	44	11	35	34	31	31	23	34	35	36	7	22	19	21	27	8	10	37	9	9	12	16	9	25	23	12	18
peak_215650	chr7	123395460	123395806	.	347	12	11	7	10	8	4	3	12	8	10	8	18	6	5	8	12	2	6	13	8	10	5	5	4	1	11	5	17	17	7	4	4	8	15	7	5
peak_215651	chr7	123396231	123401733	.	5503	401	278	196	312	326	191	296	370	348	245	204	551	322	323	267	264	216	383	335	348	306	316	206	293	272	283	196	428	294	297	248	267	296	403	190	195
peak_215652	chr7	123405657	123415372	.	9716	1035	593	465	724	569	309	537	1166	600	796	463	1170	788	765	384	636	628	842	927	571	540	748	619	549	454	585	502	903	404	607	558	391	498	1075	433	563
peak_215653	chr7	123469978	123470130	.	153	7	5	7	3	3	2	9	0	4	4	1	8	1	5	3	2	1	5	5	1	0	2	0	4	1	5	1	6	14	2	7	2	0	2	6	7
peak_215654	chr7	123472324	123473701	.	1378	63	24	38	30	52	30	44	46	30	25	14	50	48	53	28	34	30	38	40	28	21	58	24	37	26	23	31	46	34	35	41	19	46	46	26	38
peak_215655	chr7	123520330	123522320	.	1991	87	89	96	86	55	35	97	111	75	97	59	157	74	96	60	60	93	88	115	70	85	93	50	99	81	102	100	119	54	79	75	66	104	104	108	68
peak_215656	chr7	123532021	123535989	.	3969	249	227	277	303	268	206	298	425	261	251	281	356	224	273	228	390	300	258	350	264	317	269	251	283	379	269	295	322	195	247	267	268	198	294	238	207
peak_215657	chr7	123536119	123537262	.	1144	51	36	49	64	60	23	53	71	63	63	67	50	57	66	40	55	59	35	61	53	79	37	56	59	30	42	40	49	36	38	46	29	35	83	63	47
peak_215658	chr7	123537390	123537801	.	412	13	9	9	5	7	7	11	15	13	19	16	15	21	12	5	6	13	10	14	13	7	6	7	9	2	11	2	14	7	5	4	5	4	9	24	12
peak_215659	chr7	123537904	123540474	.	2571	69	74	86	92	54	36	71	86	85	101	96	102	91	97	65	97	70	76	98	83	87	70	54	78	71	67	51	89	52	69	88	28	54	96	127	65
peak_215660	chr7	123540586	123541463	.	878	34	20	26	35	27	28	16	38	28	30	23	31	22	35	9	25	21	26	29	17	26	30	15	21	22	13	24	32	16	24	26	16	20	29	43	28
peak_215661	chr7	123543165	123543471	.	307	6	9	6	9	10	5	2	9	6	12	13	7	16	7	7	8	7	12	12	16	12	6	6	19	6	6	11	10	6	8	8	5	10	7	11	10
peak_215662	chr7	123543766	123543997	.	232	3	11	8	5	2	7	4	4	5	9	8	6	6	1	1	5	10	4	4	6	9	4	10	8	4	3	6	7	13	7	9	5	3	7	15	4
peak_215663	chr7	123545287	123545627	.	341	10	5	7	6	5	9	6	11	13	10	7	8	7	10	9	6	6	6	14	8	11	14	5	5	7	12	5	11	4	6	9	2	9	13	9	7
peak_215664	chr7	123545790	123547218	.	1429	31	28	45	34	21	23	18	32	45	38	30	27	49	42	22	42	46	33	39	30	48	26	29	49	18	27	24	26	17	42	30	23	28	31	47	34
peak_215665	chr7	123548639	123548848	.	210	2	3	3	7	6	3	2	7	7	10	8	7	6	5	12	8	7	5	10	5	5	7	5	8	2	8	4	2	4	3	10	3	2	5	5	2
peak_215666	chr7	123549483	123549758	.	276	4	6	10	7	4	7	3	5	13	13	3	4	12	8	10	6	7	6	9	9	6	7	4	13	13	11	7	3	6	4	7	4	8	8	12	9
peak_215667	chr7	123554741	123555426	.	686	17	9	11	9	20	21	22	16	26	21	14	15	10	14	16	19	20	23	16	17	23	18	8	31	4	16	9	16	7	5	21	7	10	12	19	18
peak_215668	chr7	123555907	123559067	.	3161	240	230	239	265	200	266	215	314	238	327	248	329	222	232	247	394	359	217	331	187	295	270	252	304	287	222	282	277	139	218	234	177	170	230	256	198
peak_215669	chr7	123559567	123559756	.	190	1	0	4	7	5	6	2	2	4	5	5	2	4	5	1	7	12	4	6	5	3	2	6	6	5	5	2	0	4	3	6	4	3	4	4	7
peak_215670	chr7	123671429	123671648	.	220	5	3	7	8	2	2	5	6	3	15	4	5	6	4	7	4	3	2	6	5	3	4	4	3	4	4	3	12	3	8	4	2	6	6	12	2
peak_215671	chr7	123672002	123672215	.	214	2	5	5	6	4	3	5	3	2	5	7	7	11	0	4	1	3	8	6	3	7	1	7	7	4	3	4	7	3	7	0	5	6	4	6	4
peak_215672	chr7	123672351	123677779	.	5429	151	241	217	241	149	127	128	239	250	279	191	251	337	196	185	155	213	242	274	186	251	194	208	219	158	180	192	218	100	294	215	135	162	216	178	166
peak_215673	chr7	123679640	123680338	.	699	16	10	11	14	13	13	9	19	25	22	21	25	15	22	17	18	14	14	23	16	18	13	8	18	21	20	17	16	20	28	30	14	25	15	20	14
peak_215674	chr7	123680743	123682415	.	1673	22	41	38	46	37	40	23	32	42	38	31	47	54	46	52	29	50	34	54	32	57	48	42	33	38	30	31	41	28	66	38	20	56	45	37	39
peak_215675	chr7	123692491	123692726	.	236	8	4	5	8	7	6	4	5	10	4	6	6	9	0	8	6	8	2	10	6	7	4	4	8	5	4	2	7	4	4	6	3	4	5	9	12
peak_215676	chr7	123703787	123703977	.	191	4	6	7	5	4	1	0	6	4	10	3	3	4	7	1	3	8	7	8	2	2	6	2	7	3	7	3	4	2	9	3	3	3	9	19	1
peak_215677	chr7	123747137	123754041	.	6905	621	567	751	724	524	456	479	794	734	715	681	842	595	577	542	789	658	688	924	490	715	586	574	574	750	523	680	595	351	643	587	530	387	731	447	391
peak_215678	chr7	123754396	123754743	.	348	4	2	9	10	7	8	13	8	11	15	7	9	21	4	11	6	12	7	13	6	11	4	6	11	6	9	4	5	5	1	5	11	10	19	6	18
peak_215679	chr7	123787177	123788499	.	1323	47	43	31	66	18	23	7	75	54	39	9	81	81	46	31	23	38	64	61	31	41	70	71	15	22	56	36	43	24	53	53	29	39	85	27	48
peak_215680	chr7	123788847	123789519	.	673	22	23	20	19	8	3	4	33	16	22	3	29	44	24	6	13	14	22	41	13	19	24	44	4	10	24	15	31	8	29	22	8	20	28	8	19
peak_215681	chr7	123789973	123790158	.	186	6	10	1	6	2	2	2	7	4	3	0	14	5	5	2	0	2	3	2	1	1	5	4	1	1	3	2	3	2	3	3	2	3	5	2	2
peak_215682	chr7	123803353	123804439	.	1087	29	34	42	46	41	21	62	57	52	41	22	48	53	36	23	44	37	50	42	39	37	33	22	41	20	52	14	38	32	46	28	11	26	58	31	33
peak_215683	chr7	124029430	124030082	.	653	9	18	14	34	9	16	14	10	27	18	9	11	26	10	16	25	23	12	30	18	34	12	13	16	11	8	17	4	6	17	15	8	12	22	22	18
peak_215684	chr7	124031486	124034912	.	3427	463	471	663	606	373	413	423	736	655	521	490	571	433	490	403	615	411	571	734	368	542	500	483	428	710	491	586	360	230	511	479	598	360	495	328	265
peak_215685	chr7	124073289	124073685	.	397	5	15	8	22	4	3	7	7	8	4	6	5	10	6	7	4	12	6	6	7	7	7	8	7	4	7	17	17	6	11	9	9	2	12	8	11
peak_215686	chr7	124244512	124244658	.	147	2	6	3	4	3	4	0	3	6	8	2	8	5	7	2	2	2	0	2	3	2	1	5	1	5	4	4	5	2	5	5	3	7	2	6	7
peak_215687	chr7	124351570	124352937	.	1368	31	32	53	53	56	39	65	63	61	74	43	44	62	51	47	60	82	52	85	33	65	73	52	82	40	47	57	46	40	48	45	25	35	69	41	46
peak_215688	chr7	124353084	124354276	.	1193	21	37	29	32	32	33	26	28	35	50	28	34	31	36	36	34	38	43	44	20	35	31	18	36	22	26	25	37	20	34	22	20	26	41	22	27
peak_215689	chr7	124354407	124355404	.	998	24	42	46	36	25	21	41	32	45	33	25	34	36	29	35	26	21	29	34	25	39	40	15	29	21	15	29	29	19	41	37	11	34	29	13	30
peak_215690	chr7	124402840	124404187	.	1348	29	55	31	39	18	20	20	27	50	49	14	48	50	46	27	17	24	41	36	36	32	61	20	25	19	38	28	52	30	42	50	12	49	35	30	32
peak_215691	chr7	124404537	124404712	.	176	5	6	9	6	2	7	4	5	6	11	3	3	8	3	4	5	2	2	6	4	6	6	2	1	1	5	11	6	3	7	7	1	5	5	5	4
peak_215692	chr7	124426394	124426824	.	431	13	10	19	11	9	8	11	17	16	27	7	12	5	20	13	8	8	14	21	4	8	11	12	8	16	12	9	9	10	8	9	3	11	11	7	9
peak_215693	chr7	124458425	124460482	.	2058	85	62	66	89	37	39	52	81	70	79	46	112	79	101	54	46	35	74	73	42	47	56	39	38	57	67	72	81	61	73	64	37	55	56	46	52
peak_215694	chr7	124460613	124461202	.	590	7	10	17	12	13	6	13	18	15	16	5	23	14	19	6	6	9	13	11	11	3	17	6	7	18	20	15	30	11	21	6	5	17	22	16	18
peak_215695	chr7	124468113	124468857	.	745	11	17	9	27	17	7	24	31	17	10	14	19	19	9	15	13	11	22	19	24	12	20	18	15	19	22	18	23	21	16	10	26	20	17	20	20
peak_215696	chr7	124557435	124557816	.	382	6	15	16	16	6	6	11	8	11	11	3	12	19	16	9	7	13	16	7	10	6	6	15	5	5	11	9	11	7	23	5	11	9	8	5	7
peak_215697	chr7	124704912	124705352	.	441	8	5	3	5	2	7	3	10	8	14	4	20	7	8	8	11	12	8	12	2	9	14	13	9	5	4	7	13	4	9	13	3	3	10	5	6
peak_215698	chr7	124744320	124744979	.	660	16	16	8	9	5	12	5	12	13	14	5	22	18	24	22	13	5	27	11	6	9	10	12	9	14	10	11	13	10	9	11	12	13	13	9	17
peak_215699	chr7	124746504	124748560	.	2057	66	73	44	36	36	44	27	42	61	41	28	123	53	57	51	33	18	66	47	38	43	49	40	32	75	39	34	78	30	60	50	46	58	51	48	29
peak_215700	chr7	124749521	124749881	.	361	10	13	4	5	3	9	2	4	4	6	6	18	3	11	13	5	2	11	10	10	9	3	11	8	11	6	5	9	5	12	5	4	14	5	10	7
peak_215701	chr7	124750291	124750460	.	170	6	3	4	3	4	2	3	6	5	10	1	15	4	6	9	2	5	2	2	1	5	3	4	2	4	4	6	4	1	5	2	3	5	5	4	3
peak_215702	chr7	124750595	124752778	.	2184	58	61	45	34	24	39	18	50	62	70	29	106	58	69	52	39	40	64	60	31	42	63	52	40	67	31	31	65	23	83	60	38	49	52	28	33
peak_215703	chr7	124754134	124755579	.	1446	47	65	46	38	20	42	15	38	46	47	18	68	51	59	36	29	25	45	47	25	23	60	46	28	59	34	33	67	38	53	32	30	43	50	29	29
peak_215704	chr7	124762495	124766618	.	4124	178	233	237	190	122	155	87	173	190	195	146	292	159	193	174	168	97	216	251	109	148	218	164	81	235	122	218	211	117	223	176	122	160	159	98	106
peak_215705	chr7	124857242	124857765	.	524	4	6	11	8	16	6	10	5	17	20	11	4	11	8	19	10	3	11	16	7	8	10	12	11	13	12	5	10	15	8	15	13	3	16	12	9
peak_215706	chr7	124929009	124930440	.	1432	95	89	83	101	104	79	98	110	73	104	88	110	96	76	103	133	132	93	90	51	130	93	93	123	100	81	95	79	44	71	80	69	67	91	93	74
peak_215707	chr7	124930699	124931691	.	993	20	23	23	20	20	19	25	22	20	18	61	23	19	34	21	37	21	31	28	21	18	32	26	27	31	23	14	27	13	20	14	12	18	29	35	23
peak_215708	chr7	125061217	125061639	.	423	12	13	18	10	5	3	11	4	7	14	7	10	16	4	4	10	21	9	11	3	15	23	8	8	9	13	6	8	5	12	4	2	11	10	6	7
peak_215709	chr7	125061849	125062125	.	277	15	10	13	5	3	6	7	4	10	21	2	11	6	15	5	8	14	8	12	2	14	20	10	7	9	4	4	6	4	10	11	6	8	3	7	15
peak_215710	chr7	125062286	125062579	.	294	13	9	6	5	6	7	3	5	2	13	7	3	8	6	5	6	10	3	5	3	12	8	10	9	4	6	3	2	4	3	8	1	6	8	6	8
peak_215711	chr7	125121780	125122935	.	1156	20	29	40	23	26	25	28	17	31	34	38	28	40	29	24	29	32	26	44	15	37	35	20	20	18	33	30	40	9	29	26	12	28	25	31	33
peak_215712	chr7	125192983	125193262	.	280	3	8	3	12	8	2	5	8	6	7	5	1	8	6	7	4	13	7	8	9	9	5	8	6	10	5	8	11	6	8	11	4	8	2	2	7
peak_215713	chr7	125193483	125194224	.	742	21	9	24	26	16	7	16	11	28	19	19	15	15	19	6	12	18	11	22	17	26	19	12	14	17	23	21	24	16	20	27	15	13	9	11	16
peak_215714	chr7	125194358	125195156	.	799	35	25	34	41	19	14	25	22	38	44	32	36	33	27	11	34	21	38	38	22	48	36	27	21	27	35	19	49	21	42	31	23	27	22	20	24
peak_215715	chr7	125195547	125195830	.	284	9	8	11	7	9	1	8	14	6	18	6	6	8	4	4	3	13	5	12	3	3	7	5	7	6	10	3	10	6	7	14	2	4	5	7	14
peak_215716	chr7	125279531	125280286	.	756	29	24	19	16	8	13	16	16	15	44	9	31	11	13	19	14	21	32	25	15	14	19	13	18	17	20	23	18	12	19	12	8	7	20	11	13
peak_215717	chr7	125280464	125280748	.	285	10	6	9	15	3	6	11	9	13	11	5	20	7	11	8	4	7	12	7	7	9	14	5	5	7	12	10	4	7	5	5	4	7	7	8	5
peak_215718	chr7	125605030	125605339	.	310	6	11	7	15	10	10	12	4	9	9	2	18	9	9	12	4	7	5	13	8	10	15	4	5	4	8	4	16	9	11	12	6	6	6	8	6
peak_215719	chr7	125605598	125606539	.	942	37	35	22	38	29	16	47	28	50	36	26	59	35	29	30	24	35	34	31	21	36	46	46	27	36	42	26	56	25	31	39	22	41	43	27	42
peak_215720	chr7	125729687	125730162	.	476	14	13	3	21	3	4	12	6	16	6	5	23	12	7	10	5	12	9	18	5	9	21	9	5	11	22	4	13	7	17	6	12	9	13	11	8
peak_215721	chr7	125770385	125770807	.	423	16	3	7	17	14	1	23	18	13	11	5	10	12	6	7	11	8	12	13	9	11	1	7	10	7	16	5	10	10	9	16	14	3	9	10	8
peak_215722	chr7	125772971	125773461	.	491	8	5	6	13	5	4	22	8	17	8	5	8	7	8	7	10	10	10	8	12	16	3	6	13	5	21	6	9	22	1	4	6	9	10	10	8
peak_215723	chr7	125811776	125812335	.	560	13	8	11	19	15	6	13	8	17	13	15	7	20	14	13	7	8	11	8	18	15	4	9	9	12	16	7	15	18	9	8	5	9	15	12	12
peak_215724	chr7	125812461	125815830	.	3370	127	105	116	157	124	51	126	162	204	167	118	131	204	107	132	118	125	115	149	112	166	126	136	139	102	142	121	111	67	100	65	48	128	147	137	162
peak_215725	chr7	126151417	126152635	.	1219	34	32	50	51	26	8	52	45	39	72	28	46	41	38	24	37	42	52	47	27	29	34	19	31	36	44	20	34	30	30	33	13	40	38	39	19
peak_215726	chr7	126156443	126157460	.	1018	26	31	32	46	39	18	63	51	54	29	27	38	30	24	25	34	32	45	32	24	35	36	20	24	22	48	38	40	27	45	14	23	31	42	33	27
peak_215727	chr7	126157698	126158139	.	442	10	6	10	12	8	5	21	20	18	16	4	13	14	8	11	12	14	16	14	13	9	13	7	20	7	12	6	12	8	8	9	5	7	18	7	10
peak_215728	chr7	126206189	126206474	.	286	4	5	7	5	12	9	7	9	13	13	3	11	9	2	3	12	8	10	12	10	5	7	4	5	10	3	11	5	9	2	10	4	9	9	5	4
peak_215729	chr7	126212635	126214075	.	1441	57	38	42	35	22	23	37	47	35	49	40	42	39	33	38	29	42	38	50	27	38	48	26	25	22	48	25	39	31	23	16	8	36	39	13	32
peak_215730	chr7	126214253	126214675	.	423	12	9	10	8	9	10	15	16	17	22	11	7	9	11	8	8	10	19	25	10	7	12	7	10	14	24	7	5	9	14	15	1	15	11	13	18
peak_215731	chr7	126455668	126455819	.	152	0	4	1	7	5	3	5	3	2	1	3	2	1	7	5	2	4	7	3	3	4	6	5	3	0	11	0	9	1	5	4	3	6	7	4	0
peak_215732	chr7	126461060	126461951	.	892	15	21	31	22	9	15	13	22	22	33	15	25	24	26	18	21	26	26	37	33	14	30	10	21	24	19	17	28	21	32	28	17	34	36	25	26
peak_215733	chr7	126525027	126525899	.	873	20	20	25	25	21	14	25	21	33	22	18	37	22	33	28	25	35	27	20	21	22	18	18	21	15	18	21	22	15	28	27	10	28	28	9	25
peak_215734	chr7	126526143	126527361	.	1219	19	19	40	42	22	16	29	29	45	28	17	20	27	21	23	18	26	22	20	23	29	25	28	27	19	23	19	22	23	30	16	16	11	27	21	22
peak_215735	chr7	126531978	126532304	.	327	4	14	8	9	7	7	4	11	5	10	8	14	10	8	8	7	6	4	9	7	7	8	6	13	7	5	14	7	2	6	8	4	5	12	2	2
peak_215736	chr7	126532459	126532717	.	259	6	5	3	9	2	4	3	5	14	12	7	5	4	14	6	2	8	11	6	9	7	12	5	8	6	8	3	3	1	7	2	1	7	7	2	9
peak_215737	chr7	126559187	126560727	.	1541	36	48	53	48	29	30	38	46	71	71	42	63	65	50	38	47	41	48	59	33	47	40	39	49	28	62	31	56	41	49	30	25	42	55	33	29
peak_215738	chr7	126700849	126703068	.	2220	82	59	62	61	39	38	46	70	66	95	55	117	79	92	42	53	72	87	95	61	63	70	74	49	54	61	36	74	46	61	67	33	72	74	26	54
peak_215739	chr7	126724233	126724668	.	436	15	15	6	10	9	10	5	10	5	5	6	12	11	12	6	7	4	18	12	6	7	12	8	5	6	6	10	11	11	9	8	5	10	11	12	7
peak_215740	chr7	126842519	126844831	.	2313	66	62	79	75	65	48	44	53	89	61	63	92	64	80	49	52	79	72	83	56	67	59	51	63	46	50	58	58	34	45	51	37	58	56	39	50
peak_215741	chr7	126901306	126901540	.	235	5	9	4	4	5	4	3	12	6	6	1	7	2	7	2	5	3	3	4	2	6	3	2	4	2	14	0	5	3	5	4	1	6	6	2	2
peak_215742	chr7	126918723	126919314	.	592	22	28	33	18	8	12	13	15	22	24	14	41	29	24	10	18	19	27	32	15	14	33	25	28	17	15	22	24	7	27	12	12	23	22	11	16
peak_215743	chr7	126919425	126920921	.	1497	42	58	49	44	14	28	20	38	54	61	26	54	52	69	34	37	43	55	52	23	32	53	31	34	46	35	50	44	29	48	43	30	43	50	28	26
peak_215744	chr7	126923972	126925510	.	1539	57	40	43	52	29	25	18	33	55	71	17	62	42	48	27	45	40	52	59	24	38	57	40	27	31	48	41	49	18	53	40	17	40	46	41	37
peak_215745	chr7	126957423	126958506	.	1084	33	16	18	17	22	26	15	20	26	22	6	42	18	23	26	22	6	21	20	21	15	9	10	16	25	38	13	29	36	21	12	19	15	20	17	7
peak_215746	chr7	127002278	127003240	.	963	21	30	20	19	16	12	18	23	26	23	11	39	36	29	20	14	24	45	26	24	13	21	11	20	16	29	17	29	20	32	22	10	35	25	26	13
peak_215747	chr7	127003689	127003873	.	185	5	5	3	8	2	2	5	3	7	7	5	13	7	2	4	10	2	5	7	5	7	10	2	5	1	4	3	3	8	5	4	2	4	6	0	3
peak_215748	chr7	127011734	127012445	.	712	16	25	28	30	18	14	18	23	33	39	10	30	16	22	21	21	17	30	25	34	21	27	11	17	17	27	21	27	16	25	19	20	31	22	12	10
peak_215749	chr7	127012904	127013516	.	613	10	13	20	14	10	5	21	18	15	10	9	16	12	16	8	11	9	19	14	12	6	13	8	11	11	26	10	13	14	15	18	6	18	14	13	14
peak_215750	chr7	127020214	127020598	.	385	11	18	18	19	11	5	7	12	12	25	9	7	14	13	10	16	12	12	13	9	11	20	14	17	9	9	14	8	12	18	11	11	5	8	4	10
peak_215751	chr7	127058913	127059113	.	201	1	0	4	10	1	3	1	7	4	5	2	7	8	2	2	4	3	12	8	2	8	6	6	3	3	14	5	11	3	11	3	1	6	5	7	5
peak_215752	chr7	127059393	127060030	.	638	13	14	23	21	9	12	5	13	16	22	5	16	17	12	8	13	16	18	10	7	20	16	10	6	8	8	15	20	15	24	25	7	20	15	5	11
peak_215753	chr7	127066855	127067199	.	345	4	7	9	10	2	10	6	8	8	17	7	22	3	11	7	14	9	5	9	2	9	3	6	6	6	5	6	8	5	4	4	5	6	11	7	6
peak_215754	chr7	127077742	127078711	.	970	23	25	28	23	11	14	14	17	26	33	15	41	24	29	16	12	18	21	25	19	22	23	8	21	23	28	15	28	29	16	21	28	24	31	19	15
peak_215755	chr7	127081109	127082070	.	962	24	19	46	28	9	10	18	20	22	28	13	20	21	27	14	24	18	30	30	14	30	29	12	21	19	27	15	16	25	26	17	15	26	36	7	21
peak_215756	chr7	127086313	127091808	.	5496	242	237	238	265	206	101	240	310	248	290	206	332	246	285	150	214	196	310	330	195	244	283	209	170	232	297	232	307	166	310	244	160	193	242	213	220
peak_215757	chr7	127092108	127095304	.	3197	84	92	121	116	84	63	72	104	125	132	78	155	112	120	85	85	128	147	127	68	75	122	69	69	108	109	92	86	69	133	106	68	99	91	97	76
peak_215758	chr7	127121034	127121568	.	535	12	13	15	18	19	8	5	12	14	16	11	17	17	17	15	8	15	18	16	9	8	25	10	15	13	12	17	20	9	18	18	12	19	19	9	11
peak_215759	chr7	127189678	127190269	.	592	11	12	11	15	18	11	8	17	15	15	11	19	10	31	14	18	15	17	17	10	14	21	13	21	8	14	23	14	10	12	15	11	11	16	9	11
peak_215760	chr7	127209195	127209375	.	181	1	4	2	2	5	5	2	10	2	7	3	6	2	6	4	10	10	6	4	7	6	0	6	4	5	2	5	3	4	3	4	3	2	7	1	3
peak_215761	chr7	127227803	127227992	.	190	0	0	9	9	3	3	4	4	5	4	1	3	6	7	3	7	4	3	2	4	5	3	6	6	3	10	1	5	5	10	3	5	4	8	6	3
peak_215762	chr7	127240817	127241346	.	530	8	9	14	19	12	8	17	16	12	14	14	14	18	17	8	16	8	18	16	12	18	13	11	8	14	21	19	11	17	16	10	7	14	16	17	10
peak_215763	chr7	127244842	127245033	.	192	0	2	3	5	3	3	7	4	10	3	5	3	3	3	5	3	4	7	8	1	4	5	5	6	6	3	6	9	3	3	7	3	4	13	2	4
peak_215764	chr7	127247539	127247791	.	253	5	5	8	6	3	3	7	8	4	9	14	11	6	4	5	10	5	10	11	6	11	4	7	11	7	3	9	7	0	2	3	4	8	4	4	5
peak_215765	chr7	127249762	127254547	.	4786	305	344	446	501	292	308	344	431	406	338	420	444	247	282	252	425	304	396	437	391	447	364	260	267	406	355	403	297	244	369	301	299	255	328	223	163
peak_215766	chr7	127268130	127268685	.	556	8	11	21	31	4	7	14	15	10	13	9	12	18	13	10	8	15	9	17	10	17	7	4	5	10	16	14	18	11	15	12	13	13	8	8	10
peak_215767	chr7	127288882	127290374	.	1493	76	73	63	78	62	47	80	69	87	93	43	116	79	83	49	72	75	81	87	69	79	111	51	45	52	87	69	84	68	88	63	50	73	90	58	80
peak_215768	chr7	127290566	127291630	.	1065	41	47	42	34	36	26	64	24	50	42	23	59	46	61	39	37	44	31	44	39	38	43	22	32	29	41	39	49	37	56	37	37	32	36	24	37
peak_215769	chr7	127347447	127348343	.	897	26	31	38	44	35	33	32	40	37	40	41	33	34	22	32	40	23	31	35	36	41	41	26	35	21	50	38	31	26	45	36	33	37	33	46	31
peak_215770	chr7	127350713	127351139	.	427	12	9	15	7	6	9	6	7	7	13	13	11	3	7	6	5	9	10	8	5	14	6	2	6	6	6	4	8	5	12	12	6	7	11	7	13
peak_215771	chr7	127391264	127394052	.	2789	163	143	223	255	134	121	159	245	210	190	213	226	170	145	172	220	179	185	207	166	229	161	163	154	255	170	212	134	131	181	152	218	114	176	184	101
peak_215772	chr7	127536290	127537687	.	1398	75	79	75	66	62	56	74	85	67	78	55	81	84	72	50	81	89	103	113	50	90	79	64	75	60	65	75	71	45	65	47	50	71	91	43	49
peak_215773	chr7	127578934	127579418	.	485	7	9	12	14	13	8	6	14	12	18	8	10	6	11	10	17	11	11	7	6	18	9	14	10	15	4	5	7	11	12	10	1	7	11	10	13
peak_215774	chr7	127579519	127579742	.	224	4	8	8	7	4	4	2	7	14	2	12	6	2	6	6	6	5	4	7	6	5	3	8	17	2	7	5	5	5	3	8	4	7	4	4	7
peak_215775	chr7	127580744	127580936	.	193	2	1	2	9	6	5	7	6	5	7	4	6	3	4	3	6	6	3	6	3	9	1	4	7	4	4	0	2	4	8	6	2	0	2	2	4
peak_215776	chr7	127581264	127593371	.	12108	578	541	688	809	533	491	599	843	745	656	1063	677	576	558	621	769	582	615	771	718	884	549	577	731	885	609	673	540	492	652	589	583	440	614	698	428
peak_215777	chr7	127593472	127594015	.	544	10	13	8	15	9	1	10	12	11	11	8	24	12	17	12	12	20	20	16	8	17	13	9	8	13	13	12	14	11	9	11	7	18	10	20	8
peak_215778	chr7	127619968	127620789	.	822	12	25	21	34	13	33	17	33	11	29	13	17	12	18	25	36	13	18	25	21	25	14	9	30	22	40	24	24	22	38	25	13	19	34	12	10
peak_215779	chr7	127650817	127651993	.	1177	115	107	134	141	123	124	128	150	132	119	117	144	131	110	141	192	141	99	165	102	142	110	109	122	217	116	151	132	95	147	110	115	71	158	98	77
peak_215780	chr7	127652127	127653113	.	987	37	42	60	58	50	60	49	73	68	59	67	49	36	42	57	77	38	64	68	47	78	44	44	55	81	32	61	37	44	52	34	45	28	46	61	35
peak_215781	chr7	127660758	127661276	.	519	7	29	23	21	11	5	9	14	20	20	8	13	13	16	15	13	14	7	22	15	18	18	8	12	12	14	7	22	15	12	15	9	15	16	17	9
peak_215782	chr7	127668044	127669034	.	991	8	10	17	28	18	9	13	14	11	29	13	20	14	13	15	17	16	20	19	20	27	16	13	36	17	16	15	12	19	20	20	22	13	21	15	12
peak_215783	chr7	127673319	127680648	.	7330	291	276	346	374	306	211	278	420	368	321	306	377	376	311	330	303	281	326	404	279	396	350	267	273	354	269	274	294	193	369	323	258	266	336	317	199
peak_215784	chr7	127681711	127682704	.	994	15	21	20	23	19	15	8	22	25	31	14	22	22	23	14	26	12	27	21	25	26	21	16	14	19	16	16	22	13	14	14	16	20	20	25	16
peak_215785	chr7	127683242	127684801	.	1560	35	25	53	27	34	21	42	34	55	53	24	31	31	22	26	41	36	35	39	26	33	34	34	32	47	27	27	28	36	33	37	26	31	25	40	24
peak_215786	chr7	127689559	127689776	.	218	3	2	3	6	3	7	5	1	5	7	9	2	5	3	0	3	6	3	5	7	4	6	6	2	8	3	6	2	0	2	4	10	5	7	7	8
peak_215787	chr7	127690272	127691524	.	1253	23	38	51	31	21	32	26	38	40	28	29	36	27	41	27	39	46	29	44	27	27	33	35	22	35	17	32	28	20	33	32	28	24	40	27	43
peak_215788	chr7	127693149	127696432	.	3284	91	79	90	100	83	87	75	122	101	102	88	127	86	88	96	100	116	97	115	112	109	100	64	97	93	92	64	97	56	99	100	66	83	96	85	86
peak_215789	chr7	127697513	127697804	.	292	8	10	8	5	8	4	7	4	10	6	4	7	7	5	8	8	5	10	11	5	7	3	0	5	9	1	8	5	9	2	5	6	2	9	7	6
peak_215790	chr7	127697972	127698443	.	472	5	15	13	14	8	7	7	12	13	16	13	17	14	9	14	15	13	13	20	17	10	12	15	20	7	12	6	13	5	9	11	7	8	14	10	7
peak_215791	chr7	127698565	127699096	.	532	16	11	22	11	11	21	12	13	17	15	7	19	14	12	19	20	14	23	8	11	10	10	7	14	11	8	13	9	11	13	10	12	8	11	6	9
peak_215792	chr7	127699402	127711771	.	12370	419	440	589	574	441	431	412	605	691	630	540	572	639	511	455	585	588	524	630	571	604	510	428	588	416	412	437	418	391	461	481	328	333	614	484	328
peak_215793	chr7	127711949	127716420	.	4472	151	152	163	197	162	93	176	229	239	221	148	224	197	185	176	201	204	178	238	183	236	175	142	230	164	146	169	157	155	153	168	147	113	210	171	117
peak_215794	chr7	127716646	127717170	.	525	14	15	13	20	20	11	6	16	12	13	8	16	14	14	11	14	17	16	22	7	17	7	13	15	9	10	5	14	6	8	12	9	11	10	22	9
peak_215795	chr7	127717290	127723793	.	6504	520	472	560	658	497	324	458	739	630	616	511	762	639	593	420	407	576	597	750	484	636	522	518	630	450	506	522	588	388	505	418	387	442	676	548	387
peak_215796	chr7	127723900	127724665	.	766	17	29	24	22	29	15	22	20	19	20	21	23	27	26	25	15	25	37	33	19	22	20	13	21	19	28	12	26	25	20	22	21	20	24	18	22
peak_215797	chr7	127724812	127742502	.	17691	809	753	892	897	711	596	821	934	980	913	734	1078	832	890	683	869	790	995	991	797	848	884	651	933	653	721	737	875	736	724	759	588	612	968	852	569
peak_215798	chr7	127742720	127742963	.	244	4	4	10	10	1	2	3	6	6	7	10	11	5	3	4	6	9	16	3	6	10	9	8	3	4	7	4	10	11	5	10	7	8	5	5	6
peak_215799	chr7	127745828	127746200	.	373	8	7	8	13	6	5	9	5	14	11	6	5	5	13	7	8	4	12	11	5	8	8	5	11	5	5	9	11	11	14	7	6	4	8	9	11
peak_215800	chr7	127751304	127756817	.	5514	157	202	232	226	178	139	194	197	277	285	174	279	219	219	176	235	250	213	227	156	253	233	189	260	219	206	179	181	154	194	211	183	181	252	175	185
peak_215801	chr7	127757794	127758108	.	315	3	12	4	10	9	8	15	10	10	9	3	11	10	6	4	8	3	11	15	9	5	6	10	7	4	7	7	14	4	8	6	3	13	4	6	3
peak_215802	chr7	127758227	127758404	.	178	3	4	4	11	5	4	6	8	5	7	7	4	3	8	5	2	7	8	11	1	3	5	6	7	5	12	8	6	2	2	6	4	3	10	9	3
peak_215803	chr7	127758679	127759250	.	572	13	11	13	18	6	11	20	30	15	17	11	20	13	13	7	16	11	18	14	11	6	13	12	18	12	16	17	12	9	11	17	15	6	13	13	15
peak_215804	chr7	127759381	127760997	.	1617	60	58	89	82	42	32	81	98	106	75	64	115	78	64	34	53	59	92	89	88	58	47	50	67	66	96	46	86	76	46	57	71	79	96	64	44
peak_215805	chr7	127761106	127763603	.	2498	75	55	107	133	67	31	114	127	155	86	103	145	99	89	46	74	94	107	113	98	92	82	53	110	67	94	85	109	78	82	64	60	90	107	93	60
peak_215806	chr7	127763706	127764082	.	377	4	8	16	19	8	8	17	12	20	15	10	13	10	8	10	7	11	12	19	15	16	11	8	13	11	9	11	9	15	11	6	7	3	14	11	13
peak_215807	chr7	127764222	127766476	.	2255	50	55	58	65	44	21	81	67	78	75	58	67	64	63	37	46	70	65	71	58	41	30	43	61	47	56	58	77	54	40	48	41	57	56	47	44
peak_215808	chr7	127766894	127772877	.	5984	224	147	232	275	163	107	260	293	313	283	187	242	255	264	146	173	240	226	259	187	257	186	211	238	209	224	210	251	183	200	202	172	202	317	299	178
peak_215809	chr7	127773124	127773426	.	303	9	7	8	10	6	9	10	6	11	6	9	9	15	7	7	7	8	5	9	7	8	7	8	8	0	12	9	7	5	7	8	1	7	4	6	10
peak_215810	chr7	127782767	127782944	.	178	3	4	3	7	7	1	1	2	10	6	3	3	6	4	7	11	7	6	5	2	4	6	4	4	3	9	6	2	7	4	2	3	2	1	5	4
peak_215811	chr7	127783109	127783457	.	349	5	8	12	13	7	4	8	9	8	8	10	10	5	13	7	13	7	5	15	5	9	8	4	8	5	8	9	12	4	4	9	6	13	8	10	5
peak_215812	chr7	127786879	127787031	.	153	4	3	2	5	4	2	5	7	10	7	7	3	3	6	7	0	5	2	1	3	2	1	2	3	3	2	2	4	9	1	5	6	2	3	3	1
peak_215813	chr7	127787218	127801318	.	14101	504	515	606	638	437	380	588	635	765	680	500	772	655	582	498	520	584	574	716	468	585	517	497	637	500	653	516	589	434	519	482	417	473	698	530	453
peak_215814	chr7	127801483	127803369	.	1887	36	43	55	60	34	30	47	34	47	46	58	38	38	36	34	41	41	47	43	39	40	30	46	40	42	32	44	41	47	34	56	38	30	46	50	30
peak_215815	chr7	127803578	127805033	.	1456	22	49	51	42	26	21	24	48	42	76	51	38	46	38	41	36	42	34	53	22	40	43	27	36	27	49	38	29	29	31	33	21	39	39	34	29
peak_215816	chr7	127805227	127807089	.	1863	38	38	53	55	30	31	37	46	53	65	38	43	44	32	36	33	51	45	49	31	54	24	40	53	27	47	30	32	31	48	43	28	23	37	52	30
peak_215817	chr7	127807493	127827681	.	20189	1373	1420	1458	1778	1036	925	1160	1754	1900	1745	1337	1877	1822	1443	1131	1338	1599	1499	1931	1164	1716	1581	1405	1629	1114	1358	1307	1427	845	1524	1363	878	1038	1751	1074	1040
peak_215818	chr7	127827909	127833190	.	5282	223	186	226	243	159	131	211	255	241	275	202	275	226	215	173	197	213	249	246	182	232	180	181	205	181	197	178	223	139	233	184	120	173	259	211	179
peak_215819	chr7	127833299	127833950	.	652	10	10	12	17	9	9	14	13	15	20	14	20	9	13	14	12	11	24	22	17	21	9	16	16	14	11	11	15	18	17	8	16	10	10	18	14
peak_215820	chr7	127834863	127835672	.	810	9	11	16	21	14	19	15	12	26	27	24	23	21	16	9	15	14	16	21	19	25	12	19	28	13	18	13	12	20	21	18	16	13	21	25	17
peak_215821	chr7	127837849	127847277	.	9429	573	492	597	643	471	333	529	750	635	704	546	746	665	569	439	488	600	612	738	437	593	502	483	646	411	582	482	560	390	536	438	428	449	767	577	444
peak_215822	chr7	127847573	127851662	.	4090	87	104	132	110	89	61	80	106	121	123	111	114	92	119	84	86	117	94	132	94	119	100	90	111	105	112	94	104	80	110	93	63	84	125	129	122
peak_215823	chr7	127851858	127852842	.	985	13	24	44	21	17	16	19	17	28	28	17	20	15	21	15	11	27	27	30	14	22	34	23	31	13	10	25	15	18	17	15	13	11	16	22	24
peak_215824	chr7	127852975	127854442	.	1468	35	33	44	42	30	29	21	50	44	45	27	34	37	30	29	31	47	41	34	23	42	46	27	49	19	31	24	28	25	34	34	32	23	31	43	33
peak_215825	chr7	127855169	127855434	.	266	4	2	9	2	6	4	7	5	5	7	5	9	3	2	6	5	11	10	7	6	9	6	5	10	0	5	8	7	4	4	3	1	7	8	5	8
peak_215826	chr7	127857549	127859405	.	1857	42	45	60	49	42	43	46	55	60	68	49	54	41	42	41	60	62	42	51	39	65	47	40	53	41	53	28	35	50	35	44	36	28	50	50	60
peak_215827	chr7	127859783	127860271	.	489	7	11	13	9	11	12	12	5	19	29	4	16	6	14	7	17	17	12	5	13	10	19	6	16	7	10	11	4	7	10	8	8	12	14	8	5
peak_215828	chr7	127864272	127865847	.	1576	44	64	50	52	31	28	39	51	79	82	34	61	74	57	37	50	72	57	76	32	45	60	49	55	30	33	63	39	36	52	39	30	40	41	46	52
peak_215829	chr7	127865987	127867182	.	1196	20	34	31	30	15	15	16	18	39	25	21	27	24	31	35	23	32	27	31	16	24	26	25	33	11	29	31	30	23	26	31	23	18	31	30	21
peak_215830	chr7	127867290	127868341	.	1052	21	24	27	29	11	20	18	16	32	35	22	22	21	22	13	14	29	22	29	20	19	26	24	33	10	12	27	20	24	22	23	21	11	17	26	19
peak_215831	chr7	127868965	127869604	.	640	17	21	24	17	16	15	7	20	24	35	16	10	19	24	25	20	44	21	23	10	24	20	29	25	14	15	25	9	13	18	16	12	11	30	17	14
peak_215832	chr7	127871043	127909395	.	38353	2835	2545	2829	3173	2475	2004	2452	3680	3453	3443	2705	3961	3150	3271	2314	2839	3118	3163	3621	2500	3109	2914	2517	2935	2611	2815	2647	3017	1896	2786	2554	2224	2141	3471	2443	2064
peak_215833	chr7	127909561	127911282	.	1722	51	45	46	44	40	40	29	56	54	66	48	31	44	46	25	54	55	43	48	41	44	39	50	38	47	56	41	50	26	43	33	33	33	42	48	29
peak_215834	chr7	127911488	127911901	.	414	11	10	20	11	9	5	6	8	13	11	6	7	3	11	8	10	8	6	9	10	8	13	10	8	13	7	7	9	16	5	3	8	9	6	17	14
peak_215835	chr7	127923906	127924307	.	402	4	12	17	10	13	8	5	8	15	12	7	6	6	4	5	12	5	10	13	1	13	12	6	15	8	17	11	13	7	7	10	8	5	9	11	7
peak_215836	chr7	127926580	127928498	.	1919	50	58	72	53	50	53	39	40	62	78	50	67	57	42	55	56	64	63	76	42	59	65	58	74	37	49	47	50	26	65	69	39	43	65	40	51
peak_215837	chr7	127928607	127930860	.	2254	72	80	88	69	51	67	32	76	82	89	61	56	54	62	60	66	105	56	101	54	57	81	52	100	66	60	70	67	49	69	69	49	35	66	38	53
peak_215838	chr7	127931040	127931226	.	187	5	6	5	9	0	3	3	7	9	6	4	4	3	5	1	6	8	5	4	4	2	6	5	6	3	1	1	3	4	5	7	9	4	4	5	8
peak_215839	chr7	127931352	127963444	.	32093	1939	1839	1987	2248	1402	1389	1540	2428	2458	2445	2023	2669	2118	2245	1614	2138	2083	2130	2661	1543	2125	2046	1820	2112	1980	1881	2039	2012	1239	2025	1954	1443	1537	2256	1497	1313
peak_215840	chr7	127966904	127980138	.	13235	679	764	783	885	617	529	568	934	978	985	618	973	900	853	700	722	899	737	970	653	851	824	741	844	642	690	798	820	524	951	785	594	580	908	623	516
peak_215841	chr7	127980365	128040411	.	60047	4749	5334	6160	6332	4661	4168	4858	7385	6835	6159	6040	6218	5535	5355	4814	6300	5825	5779	7221	4946	6372	5727	4870	5811	5477	4894	5605	5137	3945	5900	5523	4828	3500	5763	4533	3294
peak_215842	chr7	128040651	128043191	.	2541	62	79	106	132	76	50	106	119	132	134	90	158	109	112	78	87	103	55	116	65	78	92	100	101	103	77	104	103	73	98	89	69	90	100	113	65
peak_215843	chr7	128052123	128052774	.	652	4	15	20	12	9	9	8	21	19	21	8	8	12	15	12	11	17	15	13	14	17	17	15	18	17	9	12	9	14	11	15	12	11	12	6	13
peak_215844	chr7	128055164	128056335	.	1172	24	23	33	31	37	18	26	29	28	33	31	14	26	23	17	26	33	25	37	29	27	30	10	31	35	20	23	23	23	23	21	26	16	34	28	16
peak_215845	chr7	128056865	128069372	.	12508	412	505	675	646	519	432	587	651	735	718	575	685	590	600	510	735	703	734	708	673	631	607	497	715	582	539	579	532	492	551	514	473	447	603	507	379
peak_215846	chr7	128069803	128070577	.	775	13	21	14	44	17	12	21	28	29	33	14	28	9	26	11	30	27	16	37	13	14	21	15	19	13	10	24	15	14	20	22	21	17	29	20	16
peak_215847	chr7	128073660	128078099	.	4440	149	128	162	155	151	126	161	163	170	188	153	185	117	169	158	197	181	191	181	131	155	196	144	181	218	145	146	177	123	168	147	144	155	149	193	111
peak_215848	chr7	128078395	128078595	.	201	7	2	4	8	7	2	3	1	4	5	4	4	3	12	5	2	7	6	2	8	2	3	6	6	13	3	8	2	1	3	0	4	4	1	6	0
peak_215849	chr7	128079085	128079629	.	545	9	12	11	13	9	6	12	14	22	8	7	14	6	10	6	10	8	3	15	12	12	9	10	5	10	4	8	6	11	12	6	15	7	19	19	8
peak_215850	chr7	128080138	128080710	.	573	10	8	10	16	14	13	12	10	16	13	12	11	19	14	4	9	8	13	10	13	7	10	7	16	8	16	5	13	10	16	8	8	8	15	15	10
peak_215851	chr7	128081255	128087447	.	6193	106	157	155	191	134	105	152	160	175	162	154	154	122	120	141	130	127	163	153	149	156	155	132	181	151	149	144	141	152	170	141	171	124	145	156	123
peak_215852	chr7	128088559	128097801	.	9243	287	250	338	398	252	196	316	383	358	325	334	367	317	308	207	351	342	367	396	345	266	317	266	345	389	348	331	336	316	321	283	353	284	331	381	225
peak_215853	chr7	128098587	128104967	.	6381	320	351	411	519	330	238	352	554	436	478	467	445	396	376	278	435	364	370	492	343	304	374	320	325	516	443	425	419	288	414	363	412	341	477	333	273
peak_215854	chr7	128105150	128114200	.	9051	448	711	794	786	635	577	616	688	891	897	666	782	793	672	620	873	835	733	914	618	695	732	720	823	744	514	701	648	547	704	651	725	462	656	455	501
peak_215855	chr7	128114697	128116360	.	1664	17	26	56	50	34	24	53	24	34	28	43	30	21	28	32	79	40	29	52	46	38	29	49	45	31	21	23	21	34	28	38	40	24	23	17	31
peak_215856	chr7	128116963	128117129	.	167	3	0	8	7	2	4	4	4	8	3	12	1	1	3	4	5	2	8	5	2	3	5	4	2	1	3	5	4	3	3	5	4	2	1	1	0
peak_215857	chr7	128117800	128118072	.	273	3	3	7	4	4	3	9	6	5	6	10	3	6	4	4	7	11	10	6	0	9	5	4	9	6	3	2	3	8	5	5	6	7	6	7	7
peak_215858	chr7	128118393	128118818	.	426	3	4	7	10	4	1	10	7	10	13	21	12	5	9	8	7	13	8	5	3	11	7	11	10	7	5	4	7	6	7	10	8	6	14	11	10
peak_215859	chr7	128120273	128123389	.	3117	101	90	196	177	136	86	152	220	145	154	113	119	130	112	126	161	142	181	190	115	141	134	107	143	94	57	122	82	96	139	106	145	64	135	141	55
peak_215860	chr7	128130949	128131201	.	253	7	7	2	9	5	14	5	2	8	12	7	7	5	8	4	10	8	4	10	4	8	4	8	6	8	2	6	9	5	8	5	2	3	7	1	4
peak_215861	chr7	128131333	128132190	.	858	19	15	18	19	17	19	13	19	9	21	25	21	13	21	14	28	31	9	18	13	23	27	16	18	20	5	23	13	10	21	29	22	6	23	6	13
peak_215862	chr7	128132984	128133334	.	351	9	6	8	6	8	7	6	6	7	12	14	6	4	7	12	11	9	6	10	12	8	6	7	12	5	11	13	7	9	2	9	11	3	12	3	6
peak_215863	chr7	128134271	128137645	.	3375	136	146	238	220	163	161	191	195	195	246	257	201	147	151	200	227	173	170	229	175	261	175	158	175	169	150	181	148	106	167	170	155	112	160	131	113
peak_215864	chr7	128140590	128142884	.	2295	46	63	89	76	60	60	49	76	97	98	86	74	93	83	63	60	86	67	104	57	88	56	69	109	40	39	94	67	45	77	89	64	43	72	43	74
peak_215865	chr7	128152475	128159045	.	6571	341	332	380	420	305	249	357	449	496	441	410	466	449	347	321	351	391	424	495	290	380	336	301	359	429	405	290	404	347	356	271	352	349	404	296	262
peak_215866	chr7	128160500	128160742	.	243	4	7	10	7	4	1	9	4	7	7	4	3	7	4	3	7	2	1	9	2	5	3	4	8	8	5	5	6	7	10	3	5	2	6	8	7
peak_215867	chr7	128162366	128179956	.	17591	1602	1401	1572	1527	1136	1043	1429	2048	1543	1595	1888	1822	1114	1288	1208	1678	1251	1697	2000	1303	1704	1547	1285	1403	1710	1384	1452	1344	1092	1341	1191	1204	911	1602	1481	785
peak_215868	chr7	128180080	128184949	.	4870	176	237	249	238	213	182	262	318	242	277	293	290	237	240	221	287	283	245	290	206	317	272	216	316	224	215	229	243	170	217	201	151	148	336	248	204
peak_215869	chr7	128185058	128194106	.	9049	734	794	818	885	721	458	896	1177	977	916	956	1053	1078	841	711	862	857	925	1132	849	1111	870	877	1086	771	761	652	756	583	759	651	522	473	1084	840	619
peak_215870	chr7	128196162	128212661	.	16500	853	883	978	975	830	584	948	1385	1108	1109	1176	1192	952	969	775	989	840	1007	1182	1011	1145	964	857	959	985	894	826	959	788	1007	858	671	708	1114	960	632
peak_215871	chr7	128213663	128214086	.	424	4	7	5	4	9	8	7	18	9	14	12	10	9	13	9	7	8	13	8	3	11	10	8	7	8	6	13	15	11	16	10	9	2	13	14	6
peak_215872	chr7	128214262	128214487	.	226	2	5	2	8	3	4	2	10	4	8	8	8	4	3	3	10	11	8	2	9	2	5	7	8	4	7	8	9	4	0	3	2	2	8	2	5
peak_215873	chr7	128214738	128217382	.	2645	52	71	85	66	63	70	94	95	80	69	95	67	76	56	96	124	134	78	96	87	141	99	67	119	77	54	71	73	51	60	89	63	56	93	64	58
peak_215874	chr7	128217736	128218795	.	1060	24	32	29	21	25	19	26	16	23	29	34	23	28	17	25	26	36	21	21	22	34	27	24	29	24	26	19	28	19	19	23	10	23	20	25	18
peak_215875	chr7	128221403	128223214	.	1812	28	50	64	32	33	26	29	43	40	84	44	41	45	40	23	46	76	37	41	27	27	42	35	45	38	26	45	29	22	42	43	25	21	46	25	31
peak_215876	chr7	128259129	128260827	.	1699	33	48	39	58	32	38	27	58	53	37	42	45	45	33	24	38	37	36	41	40	24	42	22	19	50	52	16	66	35	52	37	47	61	27	35	46
peak_215877	chr7	128264780	128268885	.	4106	363	392	409	401	315	292	276	453	406	441	335	502	339	345	324	447	416	500	503	359	363	417	317	410	430	368	360	403	230	346	310	353	324	394	375	319
peak_215878	chr7	128268995	128269749	.	755	8	19	21	17	14	10	18	20	22	17	26	14	13	22	10	23	20	26	11	12	18	10	13	9	16	18	16	29	15	17	12	19	14	19	15	9
peak_215879	chr7	128270683	128272614	.	1932	134	115	121	167	128	90	91	179	118	139	132	172	97	127	114	169	135	129	163	125	101	108	137	120	177	156	121	147	86	152	97	127	112	107	136	107
peak_215880	chr7	128281627	128281850	.	224	2	3	8	5	4	2	5	8	4	6	4	3	2	4	3	7	13	4	3	4	8	6	4	2	2	0	8	6	1	2	9	7	2	2	7	5
peak_215881	chr7	128282055	128282263	.	209	3	8	5	10	2	8	2	6	4	7	3	2	1	7	8	4	11	5	9	1	3	3	2	3	6	3	9	11	5	6	8	2	3	1	10	6
peak_215882	chr7	128284758	128284915	.	158	2	4	2	10	5	1	0	5	2	3	1	3	9	1	3	1	13	5	3	1	3	2	6	7	1	2	6	1	3	0	3	4	4	1	6	2
peak_215883	chr7	128300575	128304071	.	3497	144	143	151	168	88	61	105	166	163	187	160	156	141	164	111	117	135	165	148	84	114	172	101	116	128	105	117	146	78	197	148	98	138	146	164	101
peak_215884	chr7	128304291	128304905	.	615	13	26	18	20	12	20	15	15	18	16	15	15	8	14	10	22	25	15	31	10	13	16	9	26	5	20	16	20	9	15	18	13	8	19	17	13
peak_215885	chr7	128307238	128307394	.	157	2	6	4	5	3	3	2	2	5	7	5	2	8	2	4	7	5	3	2	2	6	5	2	5	3	0	2	7	5	0	2	3	5	3	2	3
peak_215886	chr7	128307515	128307713	.	199	5	4	7	5	5	2	2	6	12	10	8	9	8	5	5	4	9	3	9	4	4	8	2	7	5	3	7	4	4	1	5	5	1	4	3	7
peak_215887	chr7	128310173	128310317	.	145	2	2	8	1	3	1	5	3	2	6	4	1	2	3	3	1	10	2	4	0	3	1	5	4	2	2	2	2	3	9	6	4	3	3	3	3
peak_215888	chr7	128313480	128313964	.	485	6	12	12	18	10	5	11	15	16	15	11	13	7	10	9	16	10	13	20	5	9	10	3	8	4	11	9	15	8	22	26	11	14	11	17	14
peak_215889	chr7	128314145	128316099	.	1955	58	73	82	102	32	27	42	85	79	98	34	95	85	82	35	48	67	83	92	40	38	91	62	49	70	64	78	68	51	99	66	32	98	69	58	37
peak_215890	chr7	128319565	128320098	.	534	11	15	17	21	5	11	9	17	15	15	8	8	14	15	7	11	17	13	17	10	8	11	10	13	5	10	23	8	11	30	10	14	5	14	9	6
peak_215891	chr7	128320506	128324942	.	4437	105	161	150	165	118	78	112	217	168	201	126	134	164	158	120	163	166	150	184	104	134	130	130	138	103	120	147	128	91	198	143	108	140	132	148	110
peak_215892	chr7	128325691	128326146	.	456	7	7	19	9	9	7	9	12	15	17	18	8	7	8	8	15	10	9	11	14	14	20	7	10	6	5	4	9	8	6	13	10	9	17	12	14
peak_215893	chr7	128326601	128327630	.	1030	17	17	25	24	11	22	21	27	21	25	27	11	19	33	14	29	19	27	31	12	24	39	22	25	18	14	11	21	10	18	25	11	9	21	17	23
peak_215894	chr7	128327957	128329752	.	1796	35	40	45	54	32	35	29	58	70	52	37	39	51	36	36	43	51	34	48	27	49	37	39	25	42	43	37	43	31	52	56	31	34	55	43	40
peak_215895	chr7	128333113	128333648	.	536	8	9	18	17	12	4	13	13	14	16	8	7	12	7	21	14	14	9	7	5	16	8	6	12	21	15	7	9	9	8	9	8	8	11	11	8
peak_215896	chr7	128341415	128341699	.	285	4	6	8	12	1	4	6	7	13	10	7	9	13	6	9	9	5	8	14	6	9	8	10	11	2	4	8	6	4	6	7	4	5	9	11	9
peak_215897	chr7	128341872	128344913	.	3042	127	104	150	179	127	126	113	165	169	151	136	177	122	107	148	173	138	121	166	96	166	151	150	143	149	120	129	127	96	135	140	97	85	125	131	130
peak_215898	chr7	128346072	128346499	.	428	5	5	10	9	8	2	17	9	4	6	12	2	5	2	11	12	11	9	8	7	9	9	8	7	4	6	8	9	8	8	11	8	8	3	3	11
peak_215899	chr7	128346791	128354144	.	7354	207	276	382	336	229	251	257	276	351	336	284	254	275	221	267	430	371	273	378	188	358	251	308	411	324	251	328	250	160	270	267	298	161	239	192	238
peak_215900	chr7	128357289	128357870	.	582	8	16	25	14	12	8	13	21	15	15	19	8	12	14	13	16	27	12	17	11	17	20	12	19	12	7	17	16	19	14	18	20	17	13	8	9
peak_215901	chr7	128359235	128362919	.	3685	175	202	302	270	201	214	207	255	309	246	298	190	176	164	234	354	247	226	312	178	295	222	186	287	294	170	288	140	178	202	230	266	106	219	134	171
peak_215902	chr7	128386487	128388471	.	1985	55	77	95	100	76	58	98	73	118	90	95	75	65	69	83	119	108	62	94	67	87	58	59	118	64	45	94	56	51	83	67	96	42	81	49	73
peak_215903	chr7	128389392	128390145	.	754	12	19	24	19	20	12	12	16	17	28	15	10	14	20	10	22	13	20	20	13	22	16	13	15	12	4	24	12	16	16	15	27	9	14	16	9
peak_215904	chr7	128393094	128393424	.	331	4	2	6	15	1	1	7	6	12	11	7	6	5	5	5	5	6	10	6	6	6	8	3	1	15	7	8	5	6	10	14	16	4	7	5	6
peak_215905	chr7	128398083	128398685	.	603	7	14	10	18	11	10	11	11	20	13	20	9	14	5	10	19	20	21	16	8	12	14	12	15	14	15	11	13	6	25	17	7	10	18	11	12
peak_215906	chr7	128400458	128401454	.	997	15	16	28	29	19	11	18	22	29	14	27	13	14	11	8	33	17	23	16	15	17	25	17	20	20	13	12	18	17	30	23	15	9	17	22	17
peak_215907	chr7	128401744	128411066	.	9323	432	451	586	644	462	513	502	639	740	542	822	464	447	412	494	749	559	512	685	416	661	495	522	547	763	532	548	420	406	506	544	609	293	498	469	405
peak_215908	chr7	128418877	128420038	.	1162	36	48	32	28	28	30	36	29	35	26	28	34	32	33	37	21	24	41	42	33	32	36	30	34	35	31	19	32	31	32	31	31	20	40	34	31
peak_215909	chr7	128420979	128421123	.	145	3	4	4	2	4	1	5	1	8	2	4	4	4	2	7	5	4	3	2	3	1	4	2	1	12	5	0	2	3	2	2	1	2	4	1	4
peak_215910	chr7	128421695	128421880	.	186	2	0	5	9	4	1	4	7	3	4	5	4	2	2	5	1	12	1	1	1	2	0	6	3	4	1	4	1	5	1	1	11	6	0	1	4
peak_215911	chr7	128422444	128423178	.	735	12	16	14	14	16	13	24	12	15	20	22	17	7	14	21	19	28	20	26	17	19	18	14	17	17	10	14	17	11	19	22	10	9	16	7	15
peak_215912	chr7	128424667	128424818	.	152	1	1	5	0	0	1	9	7	4	5	3	3	2	2	1	4	3	5	4	3	3	3	0	4	1	1	6	2	4	6	6	6	2	2	4	2
peak_215913	chr7	128445899	128447617	.	1719	48	36	43	66	37	14	42	45	70	37	33	63	52	43	28	37	49	44	44	57	38	38	21	42	40	56	20	45	69	51	39	42	28	40	41	25
peak_215914	chr7	128454879	128458387	.	3509	163	158	193	228	195	163	150	246	255	187	239	193	196	164	188	274	220	178	231	176	221	190	194	213	242	172	182	196	136	215	174	159	118	159	224	148
peak_215915	chr7	128458499	128459266	.	768	16	9	15	19	11	8	9	19	28	10	29	17	9	10	10	12	17	14	22	8	14	14	10	15	11	11	7	18	18	13	16	10	12	18	25	10
peak_215916	chr7	128459494	128460651	.	1158	42	45	39	37	28	19	27	58	43	50	38	41	33	42	48	37	37	31	50	26	45	33	37	37	38	39	19	41	32	39	33	28	27	29	41	28
peak_215917	chr7	128460976	128461450	.	475	13	7	17	16	7	15	10	6	12	22	11	7	4	21	14	14	13	11	18	7	12	13	7	10	8	12	3	11	11	10	18	16	8	5	7	12
peak_215918	chr7	128462742	128463044	.	303	3	8	7	3	4	6	4	2	4	6	7	3	9	3	7	16	8	4	7	6	4	6	8	8	8	5	3	7	6	7	1	5	7	4	7	7
peak_215919	chr7	128476179	128478543	.	2365	132	124	174	162	145	132	154	189	175	216	227	149	153	135	131	182	149	165	209	126	185	151	160	171	236	152	156	151	110	166	139	131	99	148	180	120
peak_215920	chr7	128478753	128479018	.	266	11	6	9	9	8	4	12	9	10	9	14	3	4	10	7	5	6	7	7	2	8	7	10	9	7	10	5	13	4	5	11	6	6	2	10	4
peak_215921	chr7	128497331	128497615	.	285	2	2	8	12	7	3	5	2	11	8	5	1	2	6	5	4	3	6	2	14	4	5	7	8	1	6	0	5	10	4	4	4	9	11	5	4
peak_215922	chr7	128497801	128498074	.	274	8	11	8	11	1	0	8	6	9	9	6	4	1	6	5	2	4	5	2	5	9	3	5	3	6	5	4	8	4	7	10	4	6	4	9	1
peak_215923	chr7	128506230	128508449	.	2220	54	71	115	67	42	77	43	104	76	70	58	74	75	81	50	89	72	99	94	41	81	100	90	99	78	52	59	79	32	83	74	36	39	78	46	52
peak_215924	chr7	128522898	128524377	.	1480	31	31	44	52	36	30	26	30	49	36	33	41	34	38	33	43	30	31	45	20	23	46	21	35	44	47	31	43	24	43	57	36	31	36	35	21
peak_215925	chr7	128529449	128537828	.	8380	640	644	927	903	579	681	602	877	976	717	917	682	667	565	716	814	652	676	938	582	832	703	608	694	1123	775	763	548	435	714	693	847	505	615	645	516
peak_215926	chr7	128538726	128539425	.	700	10	17	10	17	18	10	12	19	25	25	28	7	14	16	14	13	14	7	15	22	15	10	9	16	9	10	8	18	6	11	9	22	8	13	14	12
peak_215927	chr7	128539538	128540116	.	579	7	3	19	13	6	10	10	9	25	15	16	9	10	12	14	13	12	7	17	3	27	14	6	15	3	12	5	8	9	12	11	9	9	11	10	14
peak_215928	chr7	128540305	128541913	.	1609	23	36	35	42	41	31	24	19	55	47	38	25	33	22	35	41	32	32	29	38	56	30	17	52	24	35	16	18	20	32	34	29	33	17	32	25
peak_215929	chr7	128552737	128552970	.	234	1	5	5	3	3	7	6	1	5	9	7	5	6	4	3	6	15	2	15	7	9	6	3	6	2	4	5	0	3	5	5	5	3	9	5	4
peak_215930	chr7	128553473	128553715	.	243	1	5	7	4	9	4	5	8	10	5	5	3	2	3	3	9	10	5	10	3	6	6	3	6	1	1	7	5	5	6	2	4	2	5	8	5
peak_215931	chr7	128553944	128554498	.	555	12	6	30	9	9	9	14	22	8	16	12	13	18	11	11	16	17	17	19	5	16	18	14	14	7	14	12	4	5	10	12	14	13	19	8	16
peak_215932	chr7	128554861	128555112	.	252	2	5	11	12	3	7	8	4	6	1	6	5	1	2	5	11	4	4	12	5	4	7	8	7	1	5	3	2	2	4	5	4	3	10	8	2
peak_215933	chr7	128562691	128562871	.	181	1	5	4	3	3	4	7	2	8	2	3	4	4	1	5	2	2	4	8	3	6	3	4	6	6	4	2	1	2	4	5	1	3	3	9	9
peak_215934	chr7	128563589	128564754	.	1166	14	35	32	26	29	17	34	41	36	28	32	27	24	21	36	35	33	32	36	24	32	40	29	36	23	38	15	31	25	36	32	19	24	39	28	27
peak_215935	chr7	128565927	128566437	.	511	8	8	17	13	11	5	10	14	21	14	9	8	9	9	10	16	10	8	15	13	8	13	12	20	6	7	11	9	8	11	8	9	6	9	6	6
peak_215936	chr7	128568558	128568961	.	404	14	9	13	12	15	13	11	10	7	14	5	11	7	6	7	11	14	7	12	8	12	15	3	15	6	6	5	3	10	10	9	6	6	3	12	10
peak_215937	chr7	128569899	128570098	.	200	4	5	2	4	6	1	7	3	2	8	5	3	1	6	4	7	11	5	3	2	4	5	9	8	5	4	3	5	1	2	9	3	2	8	1	6
peak_215938	chr7	128570303	128570678	.	376	2	10	8	10	8	2	8	6	5	12	8	6	13	4	6	15	17	9	19	10	13	11	11	20	10	6	4	6	4	11	11	10	4	5	5	8
peak_215939	chr7	128571743	128572194	.	452	9	14	6	13	8	8	7	2	11	13	14	8	12	13	16	11	13	4	8	5	5	11	9	17	4	9	9	9	8	15	6	12	8	10	6	12
peak_215940	chr7	128572838	128573541	.	704	11	15	19	8	11	14	10	19	17	23	17	10	10	9	14	24	21	12	21	10	14	22	15	21	14	10	19	14	12	15	25	10	10	22	9	13
peak_215941	chr7	128573777	128574578	.	802	11	30	19	26	25	17	29	26	39	24	21	22	13	25	24	28	35	23	26	16	20	24	12	33	22	21	18	21	22	20	30	17	18	27	25	21
peak_215942	chr7	128574738	128575741	.	1004	5	19	18	36	30	9	21	20	19	30	18	14	29	23	18	20	28	24	29	21	13	21	17	27	16	27	22	25	15	18	32	22	15	29	17	26
peak_215943	chr7	128576915	128583361	.	6447	169	193	273	277	204	135	179	237	299	322	252	218	251	232	222	265	342	232	277	184	284	285	203	310	188	188	176	192	139	252	276	208	189	217	200	244
peak_215944	chr7	128583535	128585426	.	1892	41	45	68	52	53	32	39	59	59	63	43	44	52	47	56	51	73	51	55	41	50	51	47	48	25	47	30	31	22	51	53	23	51	47	44	48
peak_215945	chr7	128585620	128586612	.	993	14	14	33	34	28	18	27	22	40	27	29	21	33	18	20	30	27	25	25	17	36	16	23	32	23	37	11	20	22	35	22	23	30	21	40	24
peak_215946	chr7	128587256	128588272	.	1017	16	35	22	37	24	12	21	27	35	34	25	20	32	29	17	23	35	25	30	26	29	36	21	29	16	24	11	16	18	17	31	11	19	22	37	33
peak_215947	chr7	128588483	128588871	.	389	5	8	8	14	2	10	11	13	11	9	7	7	11	18	7	7	6	6	9	7	10	15	8	7	6	9	5	11	1	10	7	1	13	12	12	12
peak_215948	chr7	128589145	128589538	.	394	11	17	21	16	12	6	17	12	13	7	13	6	20	12	8	15	17	13	18	8	12	15	13	16	15	18	6	11	10	9	16	6	14	8	15	11
peak_215949	chr7	128590660	128591470	.	811	14	16	29	20	10	12	15	15	23	36	23	20	12	15	14	28	39	22	20	11	20	25	18	17	13	15	18	22	14	29	20	13	10	24	11	20
peak_215950	chr7	128591673	128593001	.	1329	19	35	60	38	26	23	34	34	46	63	38	38	46	28	44	63	61	45	55	30	37	40	33	62	36	41	50	31	27	47	37	32	30	55	47	41
peak_215951	chr7	128593822	128593993	.	172	1	6	3	7	4	5	3	3	3	4	7	3	5	2	2	11	2	7	3	3	2	5	3	4	5	5	4	4	1	6	1	7	3	6	1	5
peak_215952	chr7	128594129	128594675	.	547	15	10	9	16	11	9	9	16	23	21	15	12	15	12	13	22	8	14	14	16	13	12	21	19	4	16	10	4	8	14	19	9	13	13	13	13
peak_215953	chr7	128595214	128595484	.	271	6	12	9	9	3	3	7	6	9	8	6	8	7	3	9	11	14	9	2	5	3	6	6	9	5	6	5	7	5	5	5	4	1	4	2	7
peak_215954	chr7	128596180	128597092	.	913	8	19	19	34	18	7	24	17	21	28	27	18	12	18	25	25	27	25	19	20	19	17	21	29	20	15	14	22	18	20	30	21	13	18	12	15
peak_215955	chr7	128597285	128601327	.	4043	108	109	151	117	110	99	91	116	140	162	108	116	153	111	125	171	199	130	172	87	134	149	114	167	96	80	130	87	50	136	124	78	87	147	89	96
peak_215956	chr7	128601434	128602643	.	1210	21	33	40	35	24	21	39	32	18	36	32	20	19	23	37	52	48	26	51	23	32	39	27	43	20	16	34	32	27	46	31	20	12	28	22	28
peak_215957	chr7	128602746	128604400	.	1655	22	37	51	41	37	33	24	46	38	48	56	42	47	37	40	58	56	37	41	33	42	33	41	50	29	33	42	31	23	40	37	30	31	47	48	38
peak_215958	chr7	128604564	128605194	.	631	11	18	22	15	10	11	7	16	19	15	9	8	16	14	9	24	23	11	17	8	26	9	8	16	8	7	9	10	7	12	11	16	14	19	5	11
peak_215959	chr7	128605846	128606976	.	1131	18	28	29	32	24	22	11	30	37	35	20	19	45	24	22	33	33	28	28	18	28	36	34	23	15	30	18	18	15	28	25	28	19	29	17	18
peak_215960	chr7	128607095	128607769	.	675	5	19	21	18	11	18	19	24	19	17	17	12	22	22	17	10	11	15	20	7	18	20	8	10	11	9	13	11	12	17	15	8	8	11	11	18
peak_215961	chr7	128607972	128609837	.	1866	26	61	47	50	51	38	25	52	49	66	64	37	46	47	41	59	52	36	49	30	46	48	42	52	33	37	32	26	23	49	61	29	41	70	40	45
peak_215962	chr7	128610133	128610709	.	577	12	5	24	17	8	5	8	9	12	10	26	4	12	7	13	15	9	13	18	13	12	12	9	22	4	12	1	11	8	14	10	11	5	7	12	10
peak_215963	chr7	128611650	128612066	.	417	8	8	12	7	8	5	6	11	13	12	9	8	8	8	11	12	15	14	13	8	10	12	2	7	4	8	6	6	12	12	13	11	6	11	12	10
peak_215964	chr7	128612199	128612565	.	367	9	4	16	11	5	3	9	6	7	15	9	6	8	9	9	21	19	18	11	7	8	6	10	14	5	10	8	10	2	14	8	4	14	17	7	4
peak_215965	chr7	128612756	128614389	.	1634	25	58	64	53	40	39	28	51	39	68	46	28	50	48	45	57	55	47	67	29	41	53	43	58	28	39	52	25	23	62	44	21	38	51	37	48
peak_215966	chr7	128614910	128615534	.	625	10	12	27	18	14	10	7	7	19	19	19	4	15	8	8	13	12	11	12	13	14	19	13	14	11	21	18	14	11	17	16	11	11	14	11	18
peak_215967	chr7	128617781	128618046	.	266	7	1	7	7	1	3	6	6	6	12	11	4	7	5	11	6	8	7	4	1	5	3	4	8	4	2	7	6	4	4	14	7	7	6	4	8
peak_215968	chr7	128618631	128620475	.	1845	18	60	44	59	28	25	27	40	43	55	38	35	30	29	46	53	68	42	50	33	35	38	32	50	34	37	42	33	28	58	59	38	25	32	40	43
peak_215969	chr7	128622354	128622771	.	418	6	7	4	15	4	3	6	14	6	10	5	10	9	13	14	16	17	6	8	5	5	10	10	6	5	8	8	5	4	9	5	6	6	5	5	5
peak_215970	chr7	128622958	128623134	.	177	6	7	3	7	3	3	6	4	6	5	4	4	2	1	5	4	7	6	6	2	1	12	7	6	1	4	4	3	3	2	2	4	0	7	2	2
peak_215971	chr7	128629573	128629715	.	143	1	7	2	5	1	2	0	3	1	5	11	1	2	2	1	0	7	3	9	2	7	6	0	2	1	4	1	1	6	7	7	2	4	3	4	4
peak_215972	chr7	128632064	128632428	.	365	2	5	6	13	6	1	8	13	14	14	11	1	10	10	13	9	11	5	14	9	6	13	3	8	10	5	5	7	4	12	10	1	8	8	5	8
peak_215973	chr7	128639565	128639759	.	195	5	3	4	5	0	3	3	4	3	11	8	4	4	6	8	8	16	5	8	5	5	5	2	3	3	3	5	4	3	4	4	4	6	4	5	5
peak_215974	chr7	128645202	128645379	.	178	2	3	6	8	4	4	1	2	3	5	5	3	6	12	4	6	4	11	7	3	4	3	2	3	1	3	4	3	5	4	5	7	3	6	2	7
peak_215975	chr7	128645975	128646501	.	527	5	9	14	26	9	9	11	17	13	22	16	20	14	15	6	15	19	11	20	7	17	26	14	17	12	12	14	16	6	19	17	22	5	15	11	11
peak_215976	chr7	128646947	128647553	.	607	8	18	13	16	11	9	6	18	10	13	18	3	10	13	9	19	11	14	14	12	11	14	12	16	9	6	10	12	7	13	19	18	13	18	6	12
peak_215977	chr7	128650692	128651096	.	405	2	4	14	15	13	4	8	8	10	11	25	8	6	10	8	11	11	10	13	13	13	12	5	21	18	15	7	8	5	13	14	13	10	14	7	19
peak_215978	chr7	128651223	128651619	.	397	3	6	10	14	6	8	13	14	9	11	17	6	6	5	16	9	10	8	12	16	15	16	5	12	11	8	10	4	5	16	15	10	12	7	7	9
peak_215979	chr7	128652201	128652373	.	173	1	5	3	10	2	2	0	4	4	5	10	1	1	3	3	1	2	2	3	4	2	6	3	7	4	5	1	6	0	6	6	2	3	5	3	8
peak_215980	chr7	128652712	128654913	.	2202	38	45	71	67	43	28	47	61	67	46	89	25	43	52	45	68	54	42	57	39	57	57	39	37	43	56	56	49	32	53	65	51	61	39	48	38
peak_215981	chr7	128655177	128655417	.	241	2	7	5	8	8	2	5	6	10	8	6	5	2	5	13	11	4	3	3	6	7	8	5	9	6	8	3	3	1	8	5	5	2	5	5	6
peak_215982	chr7	128655873	128656506	.	634	4	11	16	25	13	9	15	18	7	28	20	7	10	12	19	26	23	17	18	8	17	20	14	29	11	21	17	10	13	16	22	23	18	12	9	13
peak_215983	chr7	128656636	128656838	.	203	4	4	11	5	6	3	2	2	7	5	8	4	3	4	5	5	4	4	5	3	7	2	5	4	2	5	3	3	5	8	9	9	5	6	1	11
peak_215984	chr7	128657034	128657257	.	224	1	4	8	7	2	6	7	7	7	6	15	3	5	8	11	9	11	11	6	8	2	6	9	7	8	7	4	5	4	5	4	3	4	3	12	2
peak_215985	chr7	128658551	128658902	.	352	7	3	7	6	9	4	3	17	16	5	20	10	11	6	9	12	9	13	13	2	13	11	6	12	10	10	9	5	7	12	12	9	6	7	7	6
peak_215986	chr7	128697216	128697988	.	773	22	32	46	26	10	33	9	53	33	47	8	25	25	27	28	27	30	35	45	18	29	33	34	30	26	16	22	18	16	38	29	14	17	24	14	24
peak_215987	chr7	128724900	128730494	.	5595	240	252	340	333	149	145	128	287	311	381	156	266	317	309	181	343	352	322	331	134	174	197	265	192	181	157	287	173	94	284	276	113	210	227	114	144
peak_215988	chr7	128738085	128739192	.	1108	31	27	58	63	35	33	36	73	43	58	90	60	39	38	44	70	46	45	63	30	43	30	41	38	45	34	51	58	29	38	60	41	45	32	45	31
peak_215989	chr7	128739321	128740756	.	1436	65	59	92	104	81	105	72	98	87	105	109	75	69	63	80	138	89	93	106	79	100	83	94	93	111	68	113	76	50	80	84	61	48	83	89	66
peak_215990	chr7	128740918	128741350	.	433	6	4	21	11	6	10	2	16	17	10	15	6	8	8	12	12	12	8	12	11	9	10	13	11	8	13	7	13	5	10	15	6	4	12	14	6
peak_215991	chr7	128743614	128745101	.	1488	39	26	44	51	30	21	18	69	45	44	35	36	42	29	21	33	33	34	57	33	22	28	25	34	36	37	19	39	21	40	40	16	42	51	21	34
peak_215992	chr7	128746219	128746726	.	508	5	9	15	14	3	12	8	11	17	11	7	4	11	10	7	12	15	17	11	12	7	9	9	13	9	8	4	8	6	20	7	7	1	15	8	6
peak_215993	chr7	128746889	128747072	.	184	3	2	6	7	3	3	3	6	4	5	8	5	5	4	2	4	4	2	4	2	2	1	7	4	3	2	5	4	4	4	6	2	3	1	4	4
peak_215994	chr7	128747822	128748059	.	238	2	6	9	4	4	3	7	5	13	9	8	4	13	10	4	7	19	10	8	4	12	8	5	5	5	10	3	3	3	7	9	1	1	5	10	5
peak_215995	chr7	128748543	128749522	.	980	22	20	36	31	14	8	13	32	36	39	28	23	34	32	13	20	38	30	36	10	24	24	17	21	14	12	21	9	6	11	15	14	16	20	12	15
peak_215996	chr7	128749710	128750213	.	504	9	14	28	6	10	13	8	13	11	16	11	13	18	13	13	19	24	14	21	7	14	16	14	12	11	9	13	8	7	15	9	6	14	16	6	10
peak_215997	chr7	128750316	128750523	.	208	7	6	3	8	9	2	4	5	5	8	5	1	6	3	3	5	7	4	6	4	5	2	4	10	3	4	8	3	7	3	2	1	3	3	2	2
peak_215998	chr7	128751007	128753650	.	2644	67	72	83	72	36	37	53	81	96	75	70	47	76	73	52	73	88	64	78	47	63	63	54	72	41	58	49	47	36	73	61	49	56	59	42	66
peak_215999	chr7	128753907	128758324	.	4418	208	222	231	221	173	141	193	243	272	300	207	209	285	240	207	286	305	218	274	133	244	212	232	279	169	179	205	147	84	238	194	148	126	218	200	188
peak_216000	chr7	128758902	128759584	.	683	15	12	18	13	8	6	12	21	17	19	19	25	20	18	21	21	24	21	19	14	20	28	8	24	9	21	15	8	4	19	20	13	6	18	27	21
peak_216001	chr7	128760574	128761085	.	512	7	7	10	16	6	9	7	8	18	7	13	7	12	8	16	14	19	10	14	10	8	7	16	9	12	5	8	11	10	20	13	8	6	13	3	11
peak_216002	chr7	128761884	128762155	.	272	3	0	6	6	6	0	2	6	7	5	7	3	14	7	6	5	8	6	3	1	12	4	8	6	5	7	5	5	2	3	11	4	4	13	4	8
peak_216003	chr7	128762710	128763019	.	310	5	10	11	9	5	8	4	9	10	15	16	6	2	8	11	10	4	8	5	4	11	3	8	15	8	7	8	7	4	8	9	2	5	8	10	9
peak_216004	chr7	128765036	128765461	.	426	12	13	16	12	4	4	11	10	17	14	11	7	11	5	9	20	14	7	12	10	11	10	10	10	2	7	13	6	12	9	12	5	10	8	3	9
peak_216005	chr7	128765883	128766270	.	388	6	10	19	13	5	7	9	5	17	16	10	6	20	11	15	12	14	11	9	4	9	6	13	7	5	3	8	12	4	7	9	5	9	13	14	4
peak_216006	chr7	128766457	128771409	.	4953	136	170	236	199	136	145	129	182	233	268	182	170	270	176	167	281	274	249	196	109	195	204	202	269	150	109	201	116	76	161	189	138	110	221	113	189
peak_216007	chr7	128771523	128771750	.	228	3	6	7	11	5	8	6	7	8	4	9	2	15	6	12	11	9	6	9	7	10	5	4	11	0	5	10	8	4	10	12	7	3	8	6	10
peak_216008	chr7	128772230	128772421	.	192	3	2	10	8	1	3	4	5	5	10	3	3	10	3	3	8	6	7	9	3	2	2	6	8	8	4	5	1	2	6	1	0	6	4	1	11
peak_216009	chr7	128772586	128773115	.	530	8	11	15	17	8	7	7	16	23	25	15	5	14	17	9	15	18	17	15	9	10	25	16	14	14	9	18	4	11	14	19	15	10	12	11	9
peak_216010	chr7	128773379	128773903	.	525	7	10	16	9	4	13	8	7	21	8	10	10	19	8	4	18	18	15	14	8	9	13	14	9	5	5	15	10	5	11	18	8	16	15	9	4
peak_216011	chr7	128774023	128774885	.	863	22	15	25	39	9	24	6	16	25	25	12	16	24	19	12	27	35	26	29	7	22	20	15	16	12	14	29	15	17	12	20	11	15	24	14	16
peak_216012	chr7	128775020	128775515	.	496	12	11	10	11	8	6	6	9	21	10	8	7	8	10	12	19	15	14	14	5	3	7	5	17	6	8	16	10	7	15	15	6	6	20	7	3
peak_216013	chr7	128775959	128776625	.	667	11	14	22	11	7	12	10	18	18	14	12	21	27	11	14	19	19	21	25	10	7	14	9	19	13	14	16	10	7	6	17	6	8	13	7	8
peak_216014	chr7	128781002	128781829	.	828	8	10	16	24	12	8	14	28	27	26	15	14	22	16	12	23	24	16	26	12	16	12	22	17	14	15	22	17	9	11	12	10	11	18	14	11
peak_216015	chr7	128781936	128783924	.	1989	45	64	94	73	44	57	52	55	105	88	61	82	72	59	55	97	88	89	103	40	50	47	87	77	54	37	87	48	40	66	51	43	33	53	30	52
peak_216016	chr7	128788520	128796651	.	8132	638	596	749	749	535	595	563	813	827	690	844	652	582	512	621	938	776	685	916	597	844	611	613	775	825	619	760	512	471	580	648	590	332	596	533	441
peak_216017	chr7	128796993	128797858	.	866	18	19	30	25	19	7	24	18	27	28	24	12	23	19	19	31	28	30	20	15	19	23	21	34	20	15	16	13	8	11	21	13	13	15	18	15
peak_216018	chr7	128798374	128799357	.	984	22	21	31	26	18	14	20	24	27	29	43	18	18	17	28	26	24	25	26	25	27	17	18	27	22	19	16	13	14	22	21	23	14	24	17	29
peak_216019	chr7	128800824	128802769	.	1946	46	56	65	79	54	42	52	73	87	114	79	77	82	75	62	80	99	81	84	56	82	86	51	90	47	52	41	44	32	68	78	41	34	67	60	55
peak_216020	chr7	128803096	128815886	.	12791	461	483	542	580	359	322	397	587	589	651	679	486	458	506	418	596	652	620	641	354	504	532	448	599	428	500	464	412	345	460	456	362	318	536	503	393
peak_216021	chr7	128815997	128819412	.	3416	96	78	85	90	44	42	70	102	98	107	93	89	63	99	71	94	115	114	145	58	76	81	76	95	66	71	66	79	63	74	95	52	78	82	84	58
peak_216022	chr7	128822714	128822891	.	178	2	5	5	5	3	1	4	3	5	5	6	2	4	8	5	4	10	5	5	2	6	1	1	4	5	7	4	0	5	4	3	3	0	7	7	2
peak_216023	chr7	128823470	128824454	.	985	16	22	19	30	12	17	17	28	25	20	18	18	15	14	11	22	30	33	30	15	27	25	18	26	19	15	31	6	18	27	24	14	14	17	8	13
peak_216024	chr7	128824898	128825386	.	489	12	7	7	10	7	3	14	11	13	16	7	7	4	15	8	20	16	15	13	1	6	11	3	13	5	6	9	7	10	3	17	11	6	11	13	9
peak_216025	chr7	128827320	128828839	.	1520	20	29	36	35	21	24	31	27	51	36	45	18	23	27	15	34	61	25	34	28	25	23	26	43	20	14	32	19	29	41	34	23	20	37	27	22
peak_216026	chr7	128829438	128835519	.	6082	227	308	351	351	212	265	246	383	433	390	416	260	343	299	299	426	425	420	449	236	327	273	332	332	354	252	383	198	137	306	305	278	178	302	219	251
peak_216027	chr7	128861999	128881148	.	19150	978	1031	1487	1400	852	954	826	1335	1482	1287	1273	1106	1111	1032	1031	1371	1333	1343	1634	913	1158	959	999	1074	1360	969	1389	887	689	1110	1205	1034	758	1002	914	821
peak_216028	chr7	128937566	128938939	.	1374	23	21	51	51	34	34	27	48	64	45	49	27	32	31	37	39	24	37	55	39	37	36	26	29	41	57	46	22	32	59	44	40	26	19	28	28
peak_216029	chr7	128974403	128975086	.	684	13	19	17	20	12	13	12	17	18	27	9	13	18	19	23	12	21	21	21	11	14	15	10	12	13	12	17	22	19	28	32	12	22	11	18	10
peak_216030	chr7	128975301	128976239	.	939	21	25	21	24	18	12	10	39	41	26	20	29	23	43	29	15	27	25	29	12	21	33	19	17	19	24	15	27	21	28	26	14	35	25	13	21
peak_216031	chr7	129028644	129028824	.	181	5	9	7	6	4	5	1	4	7	9	3	2	1	3	5	4	3	9	4	4	2	15	4	4	0	3	9	2	1	8	3	9	1	3	3	3
peak_216032	chr7	129029015	129030150	.	1136	25	26	41	15	17	22	15	23	36	41	36	21	18	32	25	44	40	16	17	17	24	31	26	27	18	19	19	25	13	21	36	14	22	16	21	29
peak_216033	chr7	129036824	129038598	.	1775	36	41	64	59	42	35	48	73	36	63	40	51	52	41	30	55	82	72	57	41	60	49	36	54	50	49	61	49	34	60	53	30	42	37	57	47
peak_216034	chr7	129041042	129042285	.	1244	25	37	35	34	37	23	33	34	58	55	32	33	32	37	27	52	37	43	56	16	46	43	28	28	30	27	42	37	26	55	43	22	30	30	29	28
peak_216035	chr7	129043053	129044323	.	1271	29	37	41	33	34	20	14	55	39	57	28	38	36	51	23	30	34	40	39	17	31	31	15	18	16	32	25	19	14	42	32	23	33	23	41	36
peak_216036	chr7	129044454	129044761	.	308	7	9	11	5	2	6	7	17	15	9	6	7	8	7	4	7	7	10	10	2	9	6	10	5	4	11	1	6	3	10	11	2	3	6	4	8
peak_216037	chr7	129044870	129045604	.	735	14	14	27	26	15	9	3	19	15	23	14	17	16	12	14	10	20	26	31	8	15	21	10	11	6	8	16	21	10	19	10	12	19	21	19	13
peak_216038	chr7	129045749	129046749	.	1001	16	41	33	29	22	27	18	37	40	43	12	29	21	19	26	21	48	36	30	18	33	32	22	23	16	24	20	26	20	33	19	19	36	9	29	28
peak_216039	chr7	129053142	129056174	.	3033	261	245	307	401	250	243	261	341	333	312	372	325	256	219	252	370	317	282	342	295	385	318	253	310	317	269	314	292	150	292	273	249	195	318	235	152
peak_216040	chr7	129066477	129066644	.	168	8	6	1	5	1	5	2	8	8	8	3	1	3	4	9	8	8	2	4	8	7	7	3	3	3	1	7	2	4	3	2	3	4	3	4	0
peak_216041	chr7	129101590	129101739	.	150	2	5	1	5	4	1	1	7	4	2	6	7	3	1	6	1	4	0	5	4	1	6	4	0	3	3	6	12	3	8	5	2	6	6	2	4
peak_216042	chr7	129117615	129117803	.	189	1	5	6	6	4	3	3	7	11	7	5	8	8	6	6	4	6	6	10	3	1	7	3	4	5	7	3	5	2	7	5	3	14	7	1	10
peak_216043	chr7	129117966	129118837	.	872	22	35	32	40	14	7	6	30	37	33	9	37	35	21	21	18	30	23	29	31	22	30	20	17	28	21	19	27	17	65	37	11	31	21	10	23
peak_216044	chr7	129119530	129119902	.	373	20	11	10	16	6	7	0	10	13	17	3	14	20	13	13	11	13	18	18	7	10	18	7	3	9	10	17	10	5	18	6	1	13	12	2	3
peak_216045	chr7	129121094	129122477	.	1384	27	57	49	51	13	10	9	49	32	49	19	54	60	36	30	27	29	37	63	33	37	75	35	22	46	42	39	71	36	87	54	16	64	39	38	31
peak_216046	chr7	129122635	129123259	.	625	19	20	17	16	8	8	5	24	19	22	3	25	14	19	8	13	22	18	30	18	12	34	15	13	22	9	18	22	12	43	24	7	26	14	9	10
peak_216047	chr7	129143595	129146298	.	2704	66	92	120	146	109	84	75	133	142	118	130	103	125	76	117	114	118	88	127	103	122	116	114	94	121	77	107	89	85	146	103	124	79	89	90	100
peak_216048	chr7	129159604	129160742	.	1139	16	21	31	39	23	25	24	34	31	31	33	21	35	24	20	30	33	30	25	21	31	23	15	28	33	23	22	33	25	26	32	32	31	27	18	22
peak_216049	chr7	129163600	129164013	.	414	4	7	12	10	9	1	10	12	10	10	6	6	4	9	7	4	9	6	7	8	13	6	6	10	4	9	4	8	5	12	7	5	7	8	12	4
peak_216050	chr7	129167439	129170126	.	2688	52	87	84	113	80	67	96	129	133	78	102	92	94	70	82	88	100	77	114	83	105	74	95	101	73	94	88	73	83	122	79	68	72	94	64	84
peak_216051	chr7	129188373	129188935	.	563	12	8	19	33	19	13	8	15	15	8	10	13	13	9	16	12	11	13	13	16	13	11	2	13	6	8	12	6	15	9	19	10	10	12	7	9
peak_216052	chr7	129189075	129189527	.	453	3	11	22	14	5	24	9	12	15	12	5	6	8	5	10	6	7	12	10	14	12	11	12	9	12	11	15	1	7	10	13	13	8	3	6	15
peak_216053	chr7	129218403	129218673	.	271	2	9	9	8	8	10	6	7	5	11	8	13	7	7	7	11	9	7	11	9	18	7	8	10	9	8	1	9	8	9	15	10	9	4	9	11
peak_216054	chr7	129218794	129219077	.	284	4	15	13	15	7	3	14	6	11	7	7	3	10	8	5	8	13	11	12	12	12	12	9	18	9	12	6	14	11	7	7	10	8	5	9	16
peak_216055	chr7	129222056	129222467	.	412	14	9	15	8	5	7	4	7	20	19	11	12	10	13	11	7	16	10	15	0	8	7	8	15	10	8	12	5	3	7	13	7	2	7	3	7
peak_216056	chr7	129223689	129226632	.	2944	210	180	276	301	196	190	201	283	291	254	232	224	164	156	193	290	211	214	342	232	264	230	222	201	324	199	275	192	166	256	222	230	141	242	172	124
peak_216057	chr7	129239463	129241602	.	2140	110	82	98	120	45	60	32	171	90	114	49	140	106	110	51	59	89	131	108	52	73	92	94	49	88	78	64	91	42	147	94	63	68	116	65	50
peak_216058	chr7	129294655	129295913	.	1259	58	52	55	47	23	25	22	46	71	76	35	66	78	39	48	47	76	51	67	27	55	67	43	50	41	36	43	49	29	51	41	24	31	71	56	44
peak_216059	chr7	129352044	129352343	.	300	6	4	6	3	8	4	7	8	12	14	4	9	11	7	10	10	10	7	8	1	9	9	11	12	5	8	12	5	3	3	8	4	3	9	6	16
peak_216060	chr7	129355709	129355951	.	243	3	5	5	7	6	3	10	7	8	8	5	6	4	5	5	5	2	7	5	5	7	6	3	7	3	6	13	9	10	10	0	3	5	2	9	6
peak_216061	chr7	129356384	129356847	.	464	13	9	12	12	12	8	17	18	11	16	14	10	17	16	13	12	10	19	13	15	20	2	6	17	7	18	7	10	16	20	8	10	14	10	15	11
peak_216062	chr7	129366997	129367713	.	717	13	15	22	28	19	17	12	26	22	22	22	10	19	14	12	15	23	14	17	17	20	11	14	20	8	25	12	14	9	21	24	16	15	17	19	13
peak_216063	chr7	129367823	129368386	.	564	11	19	12	16	18	7	19	21	22	10	17	12	18	12	14	14	15	23	19	17	23	7	13	13	9	17	9	8	10	18	15	6	16	9	11	18
peak_216064	chr7	129388699	129391065	.	2367	77	110	96	121	58	43	50	135	81	139	70	80	93	90	57	53	90	99	133	68	103	75	92	59	70	99	76	93	42	112	65	39	84	109	112	99
peak_216065	chr7	129391320	129393189	.	1870	99	110	108	84	57	64	47	123	102	138	65	136	136	103	77	67	108	107	119	41	91	92	82	79	90	89	89	111	32	117	87	45	116	94	120	80
peak_216066	chr7	129433011	129435629	.	2619	132	106	136	155	103	111	100	175	158	144	146	108	100	103	95	161	91	111	154	112	158	117	117	104	152	127	152	101	92	131	156	109	88	127	122	105
peak_216067	chr7	129441672	129442361	.	690	21	21	19	11	14	7	5	19	16	14	11	18	22	13	11	19	13	25	15	9	15	16	8	10	8	15	6	12	13	20	13	6	8	10	12	12
peak_216068	chr7	129442705	129444810	.	2106	109	105	117	96	63	63	69	131	91	135	81	127	96	118	63	92	84	126	111	78	104	127	75	69	78	107	75	91	48	110	103	61	112	108	100	86
peak_216069	chr7	129468383	129471244	.	2862	115	103	135	130	61	64	77	142	162	170	111	81	128	118	96	73	92	124	141	93	107	119	87	106	75	138	85	116	71	124	125	56	114	136	108	92
peak_216070	chr7	129484839	129486200	.	1362	30	17	28	49	25	18	65	37	47	62	38	36	49	40	36	31	35	46	38	23	32	40	34	31	16	45	22	37	37	43	38	22	18	34	32	43
peak_216071	chr7	129493117	129493478	.	362	8	14	14	17	17	10	8	22	10	13	10	19	9	12	5	12	18	16	16	7	17	10	7	11	4	8	4	18	10	0	8	7	2	12	8	10
peak_216072	chr7	129493697	129494415	.	719	19	13	26	22	7	10	24	38	17	29	15	22	25	21	15	21	16	27	19	14	19	17	15	18	13	22	12	28	29	28	15	7	10	19	11	20
peak_216073	chr7	129494950	129499034	.	4085	105	131	139	206	89	78	96	133	174	215	110	163	137	106	77	158	126	152	166	100	114	122	89	133	107	83	93	158	69	136	132	99	113	136	88	119
peak_216074	chr7	129499935	129500702	.	768	13	19	12	21	21	10	15	13	34	30	24	21	8	14	21	16	15	9	20	12	16	15	14	11	10	9	17	21	11	12	13	14	9	8	9	13
peak_216075	chr7	129500812	129503797	.	2986	238	205	333	352	219	205	236	391	320	302	261	297	252	222	272	351	282	280	355	223	301	209	235	242	331	241	319	247	133	257	218	250	185	244	297	218
peak_216076	chr7	129504038	129504497	.	460	6	9	5	9	6	10	12	14	12	8	13	10	8	6	6	12	14	7	8	17	15	9	8	10	7	9	4	5	10	12	7	11	2	11	3	10
peak_216077	chr7	129535581	129537166	.	1586	71	48	55	74	47	29	32	87	79	64	24	95	88	89	40	35	60	74	78	35	32	45	91	28	68	76	59	87	15	69	65	40	68	92	50	59
peak_216078	chr7	129554060	129554635	.	576	19	12	23	15	9	14	21	10	23	23	13	22	23	19	18	16	17	23	21	6	22	16	22	13	13	26	14	16	13	13	12	7	22	27	17	16
peak_216079	chr7	129561864	129562434	.	571	12	12	20	11	8	9	5	22	9	16	8	10	9	13	18	20	22	12	18	3	10	22	12	17	13	8	18	12	11	9	8	6	8	13	9	13
peak_216080	chr7	129605298	129605489	.	192	7	7	1	4	4	3	1	1	8	2	4	7	3	4	11	3	8	2	1	3	3	6	9	5	7	5	3	2	6	5	3	4	4	7	3	2
peak_216081	chr7	129609247	129609658	.	412	8	4	12	11	10	5	8	3	18	6	16	6	11	18	8	11	9	12	14	3	10	9	9	8	7	10	10	7	4	4	8	18	4	5	13	4
peak_216082	chr7	129609799	129613851	.	4053	378	350	455	508	320	344	331	520	496	428	427	471	326	347	415	503	383	430	511	326	439	366	400	386	591	407	509	330	201	401	392	437	249	336	376	279
peak_216083	chr7	129623102	129623331	.	230	7	1	4	11	2	1	5	8	6	8	6	6	7	4	8	8	7	5	4	11	5	3	1	7	2	2	4	2	4	7	3	7	4	4	12	6
peak_216084	chr7	129634815	129636730	.	1916	30	53	60	55	56	47	41	71	61	66	85	62	60	54	46	59	90	40	52	41	61	46	54	61	42	45	52	42	27	52	50	32	40	66	54	60
peak_216085	chr7	129638158	129638507	.	350	5	6	12	6	8	6	8	7	9	11	9	7	10	5	3	6	8	14	7	5	4	6	7	13	9	6	3	7	2	7	7	4	3	7	18	9
peak_216086	chr7	129642805	129644659	.	1855	35	45	57	53	36	41	38	38	54	71	47	34	41	47	49	53	68	49	66	46	55	67	46	61	41	37	45	44	25	44	50	32	28	47	23	41
peak_216087	chr7	129645021	129645630	.	610	13	14	14	15	16	10	10	15	29	17	14	19	16	13	14	19	20	18	15	7	23	9	12	16	10	12	16	10	5	19	12	8	12	12	11	14
peak_216088	chr7	129645743	129647272	.	1530	24	34	44	43	27	51	24	36	51	49	41	15	50	31	37	41	39	29	52	25	57	29	31	45	31	36	41	29	18	40	34	36	27	33	26	34
peak_216089	chr7	129706797	129707353	.	557	8	4	9	21	14	5	6	7	18	23	12	6	26	6	10	10	18	7	10	7	15	8	5	13	12	12	9	8	5	8	15	5	11	10	10	12
peak_216090	chr7	129720111	129720764	.	654	10	23	16	21	20	23	16	21	14	27	4	19	13	19	26	7	20	22	10	4	12	16	17	24	18	10	15	18	11	13	24	10	18	18	17	15
peak_216091	chr7	129824283	129826764	.	2482	214	173	231	236	124	197	187	238	200	235	177	261	156	146	162	237	211	199	244	129	177	201	189	161	296	205	203	186	123	234	170	207	129	154	139	141
peak_216092	chr7	129827478	129827929	.	452	7	11	13	17	5	8	6	15	9	16	15	10	13	14	10	18	19	8	15	10	10	13	15	5	6	7	10	9	6	14	13	16	6	14	14	6
peak_216093	chr7	129828908	129831246	.	2339	62	93	103	108	71	70	89	79	102	100	116	87	78	76	69	123	123	88	94	51	78	78	84	90	111	96	100	80	52	67	68	52	65	92	67	55
peak_216094	chr7	129831395	129832653	.	1259	21	30	35	28	19	16	17	20	23	29	47	20	21	22	23	32	34	24	25	22	29	28	23	43	22	32	25	27	20	20	26	29	24	26	11	25
peak_216095	chr7	129832906	129833078	.	173	4	4	5	3	2	2	1	2	5	6	4	4	5	3	5	3	6	3	3	3	7	5	5	0	2	2	3	8	3	6	2	3	5	6	4	8
peak_216096	chr7	129833264	129838144	.	4881	171	162	174	190	123	114	162	164	193	251	200	211	185	192	179	171	189	218	232	123	183	201	138	164	156	173	166	163	112	160	133	113	143	165	133	156
peak_216097	chr7	129838274	129839264	.	991	20	18	19	29	16	16	18	23	33	29	17	28	21	28	23	13	24	31	28	9	20	21	26	21	20	16	11	25	19	20	23	13	13	21	21	14
peak_216098	chr7	129840241	129841759	.	1519	49	39	45	55	33	18	24	43	49	54	52	41	39	42	30	30	43	38	52	30	31	40	35	42	40	39	38	40	29	29	44	24	34	38	45	40
peak_216099	chr7	129843354	129844432	.	1079	31	32	35	42	16	25	34	20	28	39	26	36	24	21	31	31	28	26	44	25	31	28	27	25	25	31	20	23	32	31	42	14	21	40	27	23
peak_216100	chr7	129844930	129845930	.	1001	22	22	24	36	19	8	28	21	23	25	33	23	30	15	19	19	11	25	29	13	22	32	18	29	23	31	16	27	18	9	22	17	25	19	20	26
peak_216101	chr7	129846065	129846923	.	859	16	22	17	27	8	8	14	17	20	32	20	20	13	23	18	15	19	17	17	20	18	17	18	13	12	16	11	10	16	20	22	13	18	16	20	6
peak_216102	chr7	129854149	129856399	.	2251	94	80	73	86	40	36	34	38	68	111	51	96	69	83	54	52	65	64	82	74	76	83	68	58	48	88	55	65	27	78	69	28	74	61	35	56
peak_216103	chr7	129858586	129859008	.	423	6	5	15	8	5	4	6	9	15	13	11	16	11	12	11	7	7	3	18	4	10	15	9	16	6	7	9	19	9	4	8	5	9	8	11	10
peak_216104	chr7	129861703	129861886	.	184	4	1	3	5	1	3	2	6	4	6	5	5	3	4	2	5	5	0	7	3	3	2	6	9	3	2	5	5	2	12	7	3	3	4	3	5
peak_216105	chr7	129862043	129863468	.	1426	31	40	37	44	22	31	22	29	46	38	42	37	22	34	45	32	44	30	40	30	21	41	41	46	32	33	37	30	24	29	42	20	19	34	21	31
peak_216106	chr7	129863620	129865373	.	1754	57	47	52	84	28	32	39	57	48	56	51	69	55	43	48	47	51	52	63	32	51	51	50	47	37	54	56	48	29	47	55	30	36	38	33	43
peak_216107	chr7	129865870	129866282	.	413	10	11	12	14	10	13	6	19	15	21	19	10	6	14	5	7	13	13	10	4	10	20	11	15	9	9	19	14	11	10	12	7	10	10	12	11
peak_216108	chr7	129867789	129868409	.	621	24	19	23	21	13	15	19	34	19	23	10	31	24	30	22	12	13	22	25	13	24	18	15	19	18	29	32	20	9	27	22	13	19	21	16	16
peak_216109	chr7	129868590	129870239	.	1650	29	49	55	69	29	29	48	30	56	42	57	25	38	28	38	44	40	51	43	34	34	56	28	51	36	50	36	47	30	53	36	36	25	48	36	29
peak_216110	chr7	129870758	129872006	.	1249	29	24	25	43	26	6	20	28	39	41	32	20	27	29	16	28	34	19	35	23	37	26	29	36	16	23	25	22	19	26	16	22	26	32	29	26
peak_216111	chr7	129872135	129872320	.	186	1	3	9	3	6	3	8	2	4	2	6	4	5	3	2	6	3	4	7	1	4	3	3	15	3	3	1	3	2	3	7	3	4	10	2	5
peak_216112	chr7	129873784	129873925	.	142	4	1	4	3	2	1	1	1	4	6	6	4	5	2	3	0	3	4	9	3	7	6	3	3	4	2	1	3	4	4	7	4	6	1	3	3
peak_216113	chr7	129875770	129876576	.	807	21	18	29	14	17	13	17	20	35	23	25	24	25	16	20	17	24	21	29	15	28	23	20	23	11	25	10	15	20	19	20	15	11	29	17	24
peak_216114	chr7	129877062	129878682	.	1621	28	58	38	51	46	51	42	44	75	76	38	47	75	58	56	47	71	58	79	30	62	61	40	88	41	39	46	39	27	52	42	33	26	56	48	69
peak_216115	chr7	129889577	129890054	.	478	5	13	13	11	11	7	11	11	13	19	15	16	19	12	12	19	13	9	17	10	10	13	15	10	10	8	11	4	6	10	10	7	6	10	9	8
peak_216116	chr7	129945757	129947208	.	1452	40	38	54	55	52	37	36	54	67	49	42	56	53	38	31	58	61	41	66	34	60	31	44	39	37	29	29	58	29	37	27	41	29	56	43	31
peak_216117	chr7	129947317	129953842	.	6526	497	546	683	774	581	526	550	807	757	632	867	634	520	438	557	816	710	596	819	585	884	538	525	679	714	449	641	469	381	541	461	588	298	622	428	347
peak_216118	chr7	130019847	130020001	.	155	5	6	1	4	3	3	3	4	1	0	2	2	4	2	9	4	5	0	2	3	3	11	4	5	5	1	2	5	3	2	6	2	1	5	4	3
peak_216119	chr7	130020649	130023062	.	2414	66	103	105	105	76	54	65	99	102	121	105	82	91	100	64	100	120	77	138	52	100	103	84	95	99	77	88	99	48	98	66	107	77	98	105	73
peak_216120	chr7	130023235	130023696	.	462	6	15	16	14	9	6	7	6	20	9	10	7	6	14	17	11	12	10	16	6	7	11	13	13	10	7	5	2	5	7	15	7	8	14	7	8
peak_216121	chr7	130024229	130024547	.	319	5	13	7	14	6	3	4	5	5	8	15	7	12	9	7	10	5	8	5	2	12	11	5	9	10	4	5	14	2	3	10	9	7	6	10	6
peak_216122	chr7	130024980	130026965	.	1986	33	44	61	52	44	32	30	56	65	61	66	44	46	55	44	51	60	45	64	28	39	69	59	42	36	25	69	51	21	48	52	39	43	57	65	37
peak_216123	chr7	130037967	130038486	.	520	5	9	18	12	14	12	14	18	21	22	11	11	16	11	20	28	17	19	20	9	19	21	11	20	14	6	18	16	10	23	13	20	9	10	11	15
peak_216124	chr7	130050636	130051980	.	1345	95	97	107	125	78	79	86	121	120	116	105	140	104	95	112	145	125	110	133	68	126	92	96	129	118	108	117	69	51	87	95	72	78	104	115	90
peak_216125	chr7	130069508	130070364	.	857	59	69	94	76	77	68	83	95	68	90	72	86	77	67	60	104	89	83	83	68	83	67	85	90	81	62	63	80	35	61	58	49	38	96	67	61
peak_216126	chr7	130070483	130073067	.	2585	162	156	189	228	178	165	167	280	205	228	232	221	167	173	158	234	209	173	250	187	227	183	168	186	289	171	227	198	129	198	199	181	120	150	202	113
peak_216127	chr7	130095629	130096017	.	389	13	5	9	9	6	4	10	9	13	12	9	9	13	7	4	10	13	4	11	6	9	5	8	11	3	12	6	5	7	5	5	7	6	4	17	13
peak_216128	chr7	130096779	130097078	.	300	5	4	7	8	12	6	14	8	13	6	1	4	8	8	4	9	11	2	8	7	10	7	4	10	1	3	6	5	4	3	7	3	4	8	11	4
peak_216129	chr7	130113163	130113904	.	742	31	27	26	21	22	12	19	31	37	27	18	32	32	23	20	23	27	41	22	20	33	12	23	22	10	17	14	24	17	27	19	10	21	24	19	16
peak_216130	chr7	130114060	130114509	.	450	12	9	5	9	10	3	10	24	11	6	4	22	18	13	11	5	7	11	12	6	5	13	14	15	9	6	9	21	7	19	8	2	9	14	12	16
peak_216131	chr7	130118595	130118810	.	216	5	8	8	9	2	2	10	5	6	5	6	5	9	4	3	8	5	3	8	7	1	5	5	4	0	6	1	1	8	6	3	7	4	9	7	2
peak_216132	chr7	130119562	130120391	.	830	18	16	26	24	19	11	14	23	22	21	9	19	27	16	15	7	20	21	15	10	18	22	9	14	13	9	9	22	8	18	18	9	12	19	20	20
peak_216133	chr7	130121138	130121282	.	145	5	4	7	7	3	1	1	11	5	2	4	1	4	2	4	7	8	2	6	2	3	8	6	4	2	2	1	7	4	0	0	5	3	4	3	4
peak_216134	chr7	130121385	130121819	.	435	7	11	10	18	9	5	12	11	15	9	10	10	6	7	10	11	12	13	7	5	11	1	8	12	8	5	1	12	10	14	10	9	6	14	18	6
peak_216135	chr7	130121992	130123948	.	1957	32	40	43	69	31	27	41	37	68	60	41	31	60	38	31	44	54	53	48	28	34	49	27	39	31	37	38	41	31	35	47	40	39	44	76	35
peak_216136	chr7	130124438	130128839	.	4402	133	172	214	309	148	84	250	288	282	227	158	170	312	160	156	166	195	191	212	173	196	175	168	153	119	179	141	201	122	224	180	106	144	201	219	188
peak_216137	chr7	130128969	130150376	.	21408	1944	1897	2043	2306	1613	1320	1860	2700	2187	2086	2004	2298	2060	1809	1607	2054	2021	2147	2383	1906	2031	1916	1699	1815	2034	2254	1928	2031	1383	2205	1713	1686	1637	2120	2276	1561
peak_216138	chr7	130150558	130150847	.	290	7	11	8	7	9	2	6	10	7	6	10	12	6	2	5	7	8	2	10	10	2	7	8	2	6	3	7	4	12	7	8	12	6	2	11	4
peak_216139	chr7	130151498	130156373	.	4876	159	164	207	252	230	169	261	241	226	221	252	202	180	145	169	259	186	225	222	245	209	157	164	200	281	242	175	205	205	240	187	240	164	217	221	159
peak_216140	chr7	130178602	130181813	.	3212	106	134	115	131	68	60	86	170	128	172	88	72	121	121	88	79	125	111	147	57	113	93	116	90	57	110	81	82	41	133	104	77	56	136	153	107
peak_216141	chr7	130181935	130182258	.	324	12	6	15	6	4	6	8	9	8	12	16	5	6	6	3	6	7	12	10	7	12	6	7	13	4	3	7	5	2	10	8	7	9	7	14	5
peak_216142	chr7	130182413	130183880	.	1468	34	34	38	50	30	13	42	59	53	49	36	23	54	25	28	40	46	29	38	21	48	26	35	32	30	25	22	30	23	30	29	22	9	34	56	32
peak_216143	chr7	130184515	130185617	.	1103	29	17	22	51	16	8	39	42	48	18	29	15	51	20	24	12	23	35	39	38	33	13	33	27	23	24	23	32	37	19	21	18	15	39	48	25
peak_216144	chr7	130185764	130185941	.	178	5	1	4	7	5	2	3	9	8	5	5	4	2	4	4	2	5	4	7	1	3	2	6	4	3	4	3	5	2	3	3	3	2	5	10	2
peak_216145	chr7	130204492	130206348	.	1857	174	141	186	227	155	141	163	240	196	219	171	269	199	187	165	271	202	213	258	142	209	206	185	185	210	171	172	181	127	187	164	152	130	210	224	173
peak_216146	chr7	130271692	130281645	.	9954	483	328	551	593	421	276	624	652	610	422	566	512	443	505	331	511	411	483	536	519	500	366	301	394	460	501	340	571	454	446	306	505	389	575	440	337
peak_216147	chr7	130281752	130282268	.	517	6	7	11	11	8	6	15	13	7	12	7	11	13	11	11	11	7	9	4	9	5	6	7	12	9	15	7	24	10	8	11	7	11	11	17	5
peak_216148	chr7	130293631	130296437	.	2807	102	116	124	142	115	68	155	145	145	137	111	141	162	115	92	114	104	135	133	156	113	108	82	91	151	149	118	145	120	168	124	146	145	118	103	98
peak_216149	chr7	130297219	130298213	.	995	18	16	24	40	29	18	25	16	26	27	18	14	26	12	19	21	19	15	22	16	24	27	9	11	24	31	16	16	29	27	28	32	20	10	18	18
peak_216150	chr7	130307713	130308744	.	1032	46	20	20	46	25	11	45	67	51	29	19	56	33	37	30	29	26	40	46	41	34	31	32	40	36	49	34	36	41	29	27	21	28	51	29	21
peak_216151	chr7	130345011	130345381	.	371	5	6	15	7	8	4	16	9	12	12	4	7	8	8	7	14	16	4	13	6	3	8	13	21	6	9	15	4	12	6	6	12	6	4	5	6
peak_216152	chr7	130351406	130353844	.	2439	61	75	122	153	91	71	105	130	137	125	98	94	153	73	71	145	164	87	138	75	105	88	124	111	92	109	109	93	51	106	88	103	76	108	89	94
peak_216153	chr7	130356831	130357353	.	523	6	16	14	12	8	3	9	10	15	3	9	9	6	5	3	15	8	12	12	16	8	9	13	9	19	12	5	7	11	15	5	15	10	8	10	7
peak_216154	chr7	130372896	130374043	.	1148	13	20	37	56	48	21	36	43	50	33	19	32	61	25	25	19	48	37	37	42	17	19	27	14	32	27	33	47	27	49	52	27	51	20	23	20
peak_216155	chr7	130377102	130377907	.	806	12	16	31	22	15	9	9	24	15	30	23	26	20	17	14	23	12	14	29	11	15	11	20	19	21	21	14	22	20	25	11	8	23	15	31	9
peak_216156	chr7	130390942	130391161	.	220	3	8	5	6	1	8	2	7	7	5	5	5	4	6	1	1	13	5	7	10	1	4	11	5	2	3	7	6	4	2	10	2	7	4	7	8
peak_216157	chr7	130391590	130394825	.	3236	233	172	219	212	127	111	117	226	206	234	149	257	216	237	126	151	243	205	268	146	135	169	184	177	161	120	181	223	100	151	146	152	182	226	220	164
peak_216158	chr7	130396002	130396393	.	392	6	2	11	27	6	7	5	11	9	8	2	9	13	7	9	7	2	10	12	10	10	5	10	1	3	7	4	17	12	12	6	3	10	20	13	7
peak_216159	chr7	130402399	130403195	.	797	7	5	15	35	23	4	12	13	27	14	8	11	15	15	11	16	11	15	19	14	9	17	8	13	18	18	16	22	11	21	20	22	10	12	29	14
peak_216160	chr7	130403614	130406583	.	2970	97	85	88	144	63	76	82	122	117	129	55	96	121	89	67	68	87	81	106	72	66	70	69	56	79	94	66	111	59	88	81	57	79	80	106	83
peak_216161	chr7	130407911	130411891	.	3981	213	208	228	270	205	129	202	264	274	293	189	291	288	224	199	216	257	221	300	183	257	185	203	272	169	248	194	244	155	205	197	151	203	275	258	215
peak_216162	chr7	130415405	130415761	.	357	13	4	6	12	4	4	6	14	3	7	7	9	9	6	4	8	5	5	16	9	6	7	4	5	3	16	6	14	2	9	6	7	11	8	14	9
peak_216163	chr7	130415896	130418643	.	2748	107	48	115	168	93	43	74	200	156	96	69	199	166	146	72	96	90	157	128	112	76	59	102	74	113	149	90	162	81	122	141	83	121	165	103	88
peak_216164	chr7	130420976	130424395	.	3420	198	160	162	239	166	123	133	253	228	193	119	238	233	186	150	153	154	201	231	183	180	153	162	148	181	196	174	210	88	182	183	139	214	223	198	159
peak_216165	chr7	130424984	130425693	.	710	16	21	18	33	11	5	15	24	19	19	19	14	13	25	16	13	6	19	20	18	13	15	14	15	7	19	21	23	10	22	19	12	14	20	13	19
peak_216166	chr7	130425877	130426185	.	309	14	10	6	23	9	5	16	13	16	10	6	15	9	8	5	13	8	8	3	6	9	14	7	7	7	14	8	7	4	12	8	1	17	11	10	6
peak_216167	chr7	130426383	130427985	.	1603	45	60	59	56	27	30	49	83	87	91	45	74	66	60	45	48	59	82	78	45	52	78	42	46	45	51	68	60	26	65	48	38	64	76	67	59
peak_216168	chr7	130428110	130428336	.	227	6	7	7	9	3	2	3	6	10	6	1	4	5	7	2	3	7	6	7	9	6	3	7	6	5	1	5	10	4	4	6	3	6	2	14	2
peak_216169	chr7	130428537	130434756	.	6220	319	282	376	419	209	189	332	478	426	363	254	393	337	324	251	259	290	335	360	280	371	330	260	269	299	369	287	393	228	386	276	246	271	395	316	247
peak_216170	chr7	130435277	130436470	.	1194	26	30	36	54	32	36	32	45	51	47	33	27	34	39	41	41	35	43	42	23	39	26	25	50	35	29	31	25	18	35	40	25	23	35	37	32
peak_216171	chr7	130436842	130437032	.	191	4	0	8	9	2	1	5	8	16	1	6	4	2	3	7	2	8	5	3	5	3	4	2	3	6	3	3	6	1	3	4	6	8	6	4	5
peak_216172	chr7	130439472	130439781	.	310	2	5	6	9	7	6	7	5	5	8	11	3	7	8	3	6	8	11	5	6	5	2	0	6	7	1	4	13	9	10	7	8	7	10	6	9
peak_216173	chr7	130440193	130443244	.	3052	133	140	186	218	173	105	150	200	195	208	178	206	199	150	192	224	212	169	208	155	203	169	147	208	196	166	193	204	118	192	178	147	120	179	188	148
peak_216174	chr7	130443351	130445961	.	2611	101	111	117	131	69	69	71	160	113	158	69	119	147	128	107	107	113	106	126	89	110	88	97	78	90	113	105	128	59	114	95	68	126	112	214	103
peak_216175	chr7	130446175	130446521	.	347	7	12	10	5	5	2	6	17	2	11	6	9	6	8	5	6	10	11	9	5	1	5	4	7	8	6	3	6	8	2	7	5	5	6	7	7
peak_216176	chr7	130452232	130452721	.	490	8	9	17	13	9	4	14	6	11	12	4	16	13	8	17	16	30	10	13	8	12	9	3	13	9	2	11	8	9	11	12	4	7	3	10	6
peak_216177	chr7	130452844	130453081	.	238	2	7	6	12	0	8	6	5	4	9	5	2	12	5	6	17	12	10	7	5	9	7	11	15	4	4	17	5	3	5	8	6	4	7	2	7
peak_216178	chr7	130453325	130453635	.	311	6	5	10	9	8	6	6	10	12	11	9	4	5	3	8	18	11	13	10	0	7	9	11	13	1	3	4	5	3	4	9	11	4	9	2	8
peak_216179	chr7	130473322	130473981	.	660	12	18	25	15	14	10	23	13	18	19	22	12	17	11	15	36	32	17	24	6	22	25	17	23	19	5	24	17	13	22	30	8	11	11	4	20
peak_216180	chr7	130474094	130474881	.	788	15	14	27	31	6	20	15	22	19	20	10	8	18	17	16	33	50	25	36	11	17	21	20	30	15	11	24	13	8	26	15	11	15	15	11	7
peak_216181	chr7	130485550	130495699	.	10150	720	715	896	1050	737	606	824	1126	918	846	866	898	778	777	692	1053	824	878	1095	792	965	742	689	723	1021	801	916	764	514	829	718	778	550	846	813	479
peak_216182	chr7	130496003	130496148	.	146	3	3	6	2	4	2	3	4	7	4	4	2	4	7	2	8	4	3	3	7	6	3	0	3	2	4	1	3	2	9	1	4	3	3	12	2
peak_216183	chr7	130497194	130498477	.	1284	16	37	32	42	16	15	28	40	41	40	42	26	34	31	25	33	25	31	43	27	31	36	26	34	30	40	22	26	24	26	41	26	16	15	41	25
peak_216184	chr7	130500405	130500574	.	170	0	2	6	3	3	0	8	4	4	2	6	3	0	3	1	1	9	1	5	3	5	3	3	3	6	2	2	3	4	7	6	5	3	0	8	3
peak_216185	chr7	130504227	130504400	.	174	0	2	7	7	2	5	2	2	14	6	7	1	7	4	3	3	8	4	2	4	2	4	3	5	2	6	1	2	2	4	5	6	3	6	5	10
peak_216186	chr7	130509104	130511978	.	2875	50	68	90	83	42	46	46	75	83	84	68	56	70	67	45	53	75	58	68	42	71	66	57	61	49	66	50	68	41	74	67	47	62	62	99	64
peak_216187	chr7	130514681	130516082	.	1402	14	29	22	39	30	12	19	32	38	33	41	29	27	26	33	36	40	33	44	32	28	23	33	31	24	43	31	27	26	33	33	18	24	35	72	29
peak_216188	chr7	130516203	130517422	.	1220	12	20	38	31	14	15	34	30	24	34	23	22	14	23	19	23	43	43	39	21	24	27	20	28	19	25	16	32	21	55	30	24	28	15	66	26
peak_216189	chr7	130517537	130518565	.	1029	11	21	22	35	15	6	17	25	33	26	25	19	23	21	19	21	26	23	32	19	15	18	25	35	21	30	16	22	25	32	21	13	27	27	52	25
peak_216190	chr7	130519088	130531037	.	11950	379	435	407	497	324	214	318	529	425	535	429	390	393	455	313	369	405	451	507	309	371	460	372	354	425	454	326	479	256	649	331	293	365	410	885	394
peak_216191	chr7	130531166	130535602	.	4437	93	129	123	149	96	49	98	128	139	101	140	108	80	105	74	111	122	137	130	99	96	135	101	118	107	161	80	114	112	113	136	79	95	114	259	107
peak_216192	chr7	130535731	130538305	.	2575	52	60	61	76	44	41	40	74	65	63	69	44	36	66	48	53	44	55	83	54	39	53	40	55	58	66	45	60	52	53	53	49	61	67	105	48
peak_216193	chr7	130539137	130540142	.	1006	11	16	25	29	23	12	22	18	17	5	22	11	10	21	13	29	20	25	22	16	19	21	9	16	26	20	13	19	28	32	26	27	12	19	36	14
peak_216194	chr7	130540451	130542422	.	1972	43	43	36	61	34	30	37	39	52	58	44	37	35	57	36	42	44	42	54	40	48	59	28	40	31	58	28	34	32	44	51	36	43	37	54	40
peak_216195	chr7	130546167	130546723	.	557	8	13	16	15	8	4	11	11	16	17	15	9	12	6	4	12	12	10	7	10	9	4	8	19	5	10	5	8	17	15	13	9	10	8	16	8
peak_216196	chr7	130606046	130606521	.	476	7	7	14	15	11	7	6	8	21	11	10	5	20	8	12	16	13	10	10	5	31	6	22	16	0	6	14	6	9	7	7	4	4	17	4	14
peak_216197	chr7	130606647	130607147	.	501	5	21	8	19	12	11	12	11	21	18	11	5	20	14	18	7	12	5	19	7	21	11	17	25	9	9	14	8	3	10	6	4	10	11	8	14
peak_216198	chr7	130667189	130670097	.	2909	161	173	225	237	172	169	197	270	258	212	209	206	216	164	231	264	224	183	290	182	284	187	238	263	271	178	259	186	108	190	182	197	119	193	179	148
peak_216199	chr7	130758110	130758584	.	475	6	8	17	16	21	21	13	12	18	17	18	11	23	10	12	20	12	8	14	25	26	6	13	30	13	14	6	6	5	10	11	12	8	23	11	22
peak_216200	chr7	130805503	130805955	.	453	6	11	7	12	19	10	12	10	8	16	9	10	12	6	14	18	3	9	18	7	21	10	8	13	10	10	13	13	7	20	14	17	7	11	5	6
peak_216201	chr7	130806406	130806728	.	323	9	10	12	1	10	13	3	6	4	8	3	9	12	6	15	15	8	6	10	12	11	12	5	9	10	4	9	6	6	7	7	11	6	8	1	6
peak_216202	chr7	130807708	130807888	.	181	3	5	3	3	3	11	4	3	3	7	4	4	5	4	9	3	2	3	6	7	9	5	1	4	8	4	1	3	2	4	2	2	2	5	0	2
peak_216203	chr7	130815422	130816401	.	980	23	26	27	13	15	18	14	24	14	24	10	34	15	21	26	17	30	20	31	12	22	34	18	25	15	10	16	10	19	26	21	8	18	19	14	22
peak_216204	chr7	130865423	130868864	.	3442	102	96	127	92	58	56	58	117	100	149	104	94	80	121	99	103	91	118	162	72	82	117	84	105	96	83	89	93	74	118	77	93	117	86	156	56
peak_216205	chr7	130872264	130878361	.	6098	196	177	254	211	147	168	130	245	264	304	249	252	179	242	208	243	257	241	291	152	215	267	160	249	202	166	222	189	126	219	212	164	193	225	226	165
peak_216206	chr7	130878571	130890075	.	11505	426	421	526	413	335	297	289	560	653	575	803	536	394	476	399	491	491	483	539	396	466	498	303	447	450	426	365	344	303	532	407	310	385	432	591	253
peak_216207	chr7	130890199	130891916	.	1718	51	46	54	51	49	48	19	53	55	61	106	59	40	55	35	42	53	54	53	37	42	59	38	43	51	45	52	42	30	48	57	34	51	50	88	20
peak_216208	chr7	130892569	130906300	.	13732	354	410	496	510	410	337	330	594	645	582	1177	421	416	455	385	465	403	495	543	436	510	467	353	447	412	381	408	407	355	468	410	315	369	391	689	319
peak_216209	chr7	130907980	130908201	.	222	4	1	10	7	6	4	5	5	2	14	21	4	2	4	4	1	2	2	8	6	4	3	5	8	3	2	2	3	5	6	4	1	4	6	10	1
peak_216210	chr7	130908438	130908648	.	211	5	3	7	8	1	1	4	6	11	1	13	3	6	7	4	3	4	2	9	4	4	7	3	4	2	6	5	2	4	5	3	1	1	5	8	3
peak_216211	chr7	130908822	130909046	.	225	2	1	8	4	1	1	3	3	5	12	19	2	4	4	2	5	5	4	2	7	5	4	2	2	4	5	5	6	6	5	5	2	3	6	6	6
peak_216212	chr7	130909217	130910490	.	1274	18	40	32	21	27	18	13	33	36	44	94	24	25	25	23	34	22	30	32	27	26	25	17	21	15	27	24	19	23	21	22	21	26	27	75	26
peak_216213	chr7	130910763	130911824	.	1062	23	26	35	19	20	22	14	32	41	46	77	35	23	39	26	18	24	33	28	22	35	36	20	38	25	35	17	24	17	24	19	9	27	31	52	21
peak_216214	chr7	130911948	130915582	.	3635	77	90	90	95	85	65	48	89	125	106	240	88	73	87	99	66	69	91	124	77	98	82	47	90	81	88	71	72	55	92	69	57	55	73	167	70
peak_216215	chr7	130915719	130916764	.	1046	18	29	22	27	22	25	17	33	36	29	69	24	19	28	25	18	22	45	28	28	31	26	24	30	24	24	19	9	18	20	28	20	35	18	25	28
peak_216216	chr7	130917076	130917261	.	186	3	2	3	7	7	1	2	5	8	2	19	7	2	4	2	2	3	5	4	4	4	1	0	5	3	3	3	5	5	4	5	2	8	2	10	5
peak_216217	chr7	130917834	130919547	.	1714	18	35	46	58	33	22	27	42	53	50	102	39	27	41	46	44	34	39	54	53	47	46	27	35	47	29	38	41	37	49	56	39	32	36	48	20
peak_216218	chr7	130920161	130920625	.	465	9	11	18	11	13	3	5	28	20	20	28	19	8	7	12	12	3	12	16	15	10	22	12	13	11	10	8	7	7	12	17	8	8	15	14	3
peak_216219	chr7	130920741	130923362	.	2622	67	78	92	90	70	89	73	119	121	91	239	106	77	112	74	112	93	101	111	89	105	91	81	103	84	90	76	97	66	107	91	85	90	93	129	68
peak_216220	chr7	130923489	130923638	.	150	7	5	5	5	0	4	2	7	2	5	7	4	2	1	1	3	4	2	6	3	8	5	2	4	2	3	2	4	5	6	2	0	0	7	2	7
peak_216221	chr7	130923886	130932577	.	8692	192	237	292	247	220	199	186	320	343	317	774	246	194	269	222	316	220	244	287	303	290	256	166	262	202	225	186	185	213	261	214	174	226	274	332	135
peak_216222	chr7	130932724	130940419	.	7696	213	184	289	246	219	196	182	301	328	327	554	278	225	226	221	213	205	278	296	268	244	218	172	261	235	213	175	257	177	315	231	213	188	262	358	153
peak_216223	chr7	130940579	130946530	.	5952	160	196	251	213	206	157	193	307	332	315	539	267	239	276	233	220	223	238	279	256	238	213	170	275	146	171	193	194	160	249	211	147	233	252	327	153
peak_216224	chr7	130946634	130947488	.	855	13	13	19	18	20	14	16	30	18	20	46	22	14	28	21	14	15	11	32	22	25	24	14	16	16	13	12	16	14	20	10	5	15	18	24	9
peak_216225	chr7	130947630	130948565	.	936	15	23	14	17	11	8	12	30	29	42	53	31	20	25	20	15	16	30	26	16	24	20	11	19	18	15	21	14	21	22	28	6	31	26	29	18
peak_216226	chr7	130948937	130949882	.	946	10	20	14	19	16	19	11	29	39	33	40	31	22	19	17	15	14	23	23	31	27	19	14	23	12	23	25	25	12	29	15	18	21	20	30	17
peak_216227	chr7	130950007	130952813	.	2807	73	70	87	90	49	55	60	111	85	95	185	88	47	81	66	70	80	79	83	71	59	67	60	80	80	77	47	57	49	90	66	45	53	73	120	51
peak_216228	chr7	130953246	130953567	.	322	2	4	3	10	4	6	5	5	12	8	14	10	5	5	7	7	8	4	8	10	5	5	3	9	8	10	3	5	1	6	7	10	4	10	18	5
peak_216229	chr7	130956710	130957038	.	329	7	3	5	15	5	7	4	8	6	9	11	7	7	9	6	7	4	11	15	6	6	9	4	11	6	5	5	7	10	5	4	4	9	9	14	12
peak_216230	chr7	130958432	130958898	.	467	11	11	16	9	7	7	6	22	8	11	18	8	7	12	5	8	7	5	13	7	8	14	9	7	4	9	12	4	19	12	10	4	11	6	16	8
peak_216231	chr7	130960452	130960708	.	257	2	7	7	7	2	2	4	8	5	5	6	9	2	5	5	5	3	6	9	11	5	7	2	8	7	2	6	2	3	7	6	2	10	2	7	4
peak_216232	chr7	130961102	130961664	.	563	11	13	11	11	4	9	5	11	16	10	32	9	7	12	18	14	13	17	18	18	11	17	9	12	10	14	12	13	10	10	12	5	13	19	22	13
peak_216233	chr7	130962331	130962826	.	496	7	10	11	12	9	9	9	11	12	15	20	8	15	6	8	22	3	13	12	10	11	8	7	11	8	12	13	10	5	10	5	9	11	14	14	7
peak_216234	chr7	130968417	130969453	.	1037	18	18	34	25	16	26	17	25	41	32	72	25	29	27	21	26	21	22	34	14	28	27	13	38	15	22	16	27	17	22	28	18	28	22	42	22
peak_216235	chr7	130969580	130969819	.	240	3	6	7	10	8	4	5	7	10	11	13	2	5	4	10	4	6	5	4	7	4	6	4	6	8	5	5	3	7	6	9	3	3	8	11	1
peak_216236	chr7	130970360	130971784	.	1425	21	24	21	35	34	33	34	50	40	56	72	26	31	32	29	13	38	27	46	43	31	31	30	23	18	26	19	32	23	42	30	17	36	38	45	26
peak_216237	chr7	130979557	130980335	.	779	17	21	28	32	18	13	8	18	24	26	29	19	20	12	11	10	17	29	21	16	13	24	10	22	6	13	8	18	14	21	12	17	19	17	28	14
peak_216238	chr7	130982028	130997487	.	15460	408	476	684	809	544	416	561	807	730	752	1103	585	577	561	519	490	543	624	785	919	796	587	418	571	470	522	461	450	493	682	543	398	451	636	714	415
peak_216239	chr7	130998065	130998226	.	162	3	7	8	3	3	10	3	8	7	1	6	3	2	3	6	3	7	4	2	7	2	1	3	4	2	7	3	6	3	4	5	4	4	10	3	2
peak_216240	chr7	130998410	130999813	.	1404	16	28	24	43	27	15	26	34	34	30	53	34	21	27	24	30	25	35	37	38	28	36	19	14	27	28	18	23	31	28	31	21	27	33	30	21
peak_216241	chr7	131000332	131000713	.	382	13	6	13	8	3	10	5	14	8	13	16	6	9	2	7	3	8	3	17	9	6	7	8	7	3	4	1	7	9	6	8	3	10	14	7	6
peak_216242	chr7	131000898	131001243	.	346	0	9	5	13	5	15	11	10	9	7	14	8	3	7	9	9	6	6	9	13	9	4	7	4	5	5	3	3	5	5	10	4	5	9	5	6
peak_216243	chr7	131004867	131005154	.	288	7	0	6	5	4	3	2	7	8	3	10	3	5	6	5	10	5	9	8	9	9	5	2	12	1	3	2	8	6	6	12	3	2	10	5	1
peak_216244	chr7	131006318	131009805	.	3488	61	74	99	111	79	72	75	124	100	106	208	76	65	89	59	71	75	80	97	84	76	71	58	87	63	69	66	67	70	96	75	75	85	105	110	43
peak_216245	chr7	131010073	131011757	.	1685	24	41	34	36	28	24	39	43	52	39	92	27	33	28	44	35	46	40	39	42	47	30	23	34	43	33	34	26	32	52	44	24	32	47	43	17
peak_216246	chr7	131012175	131017363	.	5189	99	125	161	181	117	100	137	210	211	190	301	137	134	136	128	144	124	141	192	152	140	125	113	128	138	142	115	115	148	176	155	121	128	144	161	106
peak_216247	chr7	131017519	131017782	.	264	1	5	4	8	3	8	4	3	10	7	11	3	6	6	4	9	3	6	7	8	9	7	1	4	7	5	4	2	3	8	8	1	1	5	6	7
peak_216248	chr7	131017988	131019298	.	1311	14	23	39	48	33	13	36	63	46	62	60	30	26	22	37	33	25	42	38	44	31	39	26	29	39	28	28	33	42	34	40	33	18	39	50	26
peak_216249	chr7	131019470	131023857	.	4388	104	140	146	141	122	92	160	201	158	178	211	125	117	112	127	120	122	171	156	144	131	133	117	138	103	92	100	102	134	160	101	97	94	130	135	83
peak_216250	chr7	131024154	131025180	.	1027	16	21	21	28	20	13	23	29	33	31	30	26	13	26	18	20	18	38	31	32	20	19	19	30	18	23	17	21	32	33	18	15	22	27	21	10
peak_216251	chr7	131025307	131036006	.	10700	355	369	517	605	493	318	517	661	696	607	607	502	415	420	349	393	402	553	573	536	443	380	332	458	319	307	351	388	464	512	375	335	269	483	363	216
peak_216252	chr7	131036536	131036901	.	366	4	10	13	9	10	8	14	11	14	15	13	6	11	6	6	11	8	11	10	5	5	4	7	5	6	7	10	5	6	7	14	8	5	8	8	6
peak_216253	chr7	131037391	131037576	.	186	1	6	6	5	5	1	2	4	3	10	8	4	0	5	8	3	7	5	5	11	4	5	4	6	1	3	3	6	0	4	4	2	11	4	9	1
peak_216254	chr7	131038116	131039127	.	1012	23	31	31	32	12	20	24	36	35	39	50	9	19	23	26	23	22	22	32	29	21	18	13	18	21	15	21	14	23	26	24	8	19	23	22	8
peak_216255	chr7	131039524	131041019	.	1496	18	42	39	50	41	28	26	47	55	58	53	35	37	38	34	35	44	46	72	33	40	39	37	46	11	37	22	31	36	20	29	22	27	40	34	19
peak_216256	chr7	131041243	131041890	.	648	11	7	10	14	14	10	7	25	10	15	28	11	11	10	19	18	10	14	17	17	17	14	14	14	10	4	11	13	11	12	28	12	13	11	20	9
peak_216257	chr7	131042256	131042993	.	738	9	11	19	33	16	18	19	21	20	21	30	17	15	13	21	8	19	15	21	13	23	11	17	15	19	18	16	12	14	18	14	14	21	13	25	9
peak_216258	chr7	131043268	131043524	.	257	3	3	13	7	4	4	4	6	5	4	14	2	9	2	0	6	8	9	7	9	6	3	0	4	3	4	4	7	9	6	8	3	5	7	4	3
peak_216259	chr7	131048366	131050693	.	2328	41	52	59	73	43	30	46	65	83	77	81	41	41	44	50	47	51	63	60	62	49	62	34	67	50	49	34	42	45	55	62	36	52	54	62	46
peak_216260	chr7	131051896	131052177	.	282	4	4	11	8	12	12	6	10	9	7	14	6	4	4	5	5	7	9	12	4	11	10	4	10	2	4	11	7	2	9	7	6	7	5	2	3
peak_216261	chr7	131052446	131053523	.	1078	16	27	37	29	25	19	18	29	41	36	47	18	19	21	21	23	23	22	29	36	28	23	17	25	13	23	18	24	9	24	23	20	28	23	33	15
peak_216262	chr7	131053805	131054819	.	1015	20	18	32	39	17	20	23	19	40	25	60	22	22	16	17	35	20	30	21	26	22	27	17	22	16	23	18	17	15	31	25	11	16	26	24	17
peak_216263	chr7	131055291	131057971	.	2681	66	69	92	93	60	50	53	66	112	104	119	69	77	69	76	71	82	77	81	90	77	63	56	84	78	58	39	56	65	80	70	47	46	77	79	42
peak_216264	chr7	131058138	131058419	.	282	8	9	14	7	8	3	5	5	14	8	12	4	4	5	1	12	3	8	11	6	10	11	5	5	8	7	3	2	3	15	6	4	4	6	5	3
peak_216265	chr7	131058586	131059519	.	934	18	17	20	30	25	20	24	19	32	23	48	10	13	17	13	25	14	11	20	28	14	16	6	18	19	14	11	12	16	17	30	16	8	17	14	13
peak_216266	chr7	131059663	131060128	.	466	12	5	9	12	4	5	7	5	14	13	17	10	9	11	5	12	12	8	7	15	12	7	7	10	10	5	11	10	9	11	13	11	6	5	7	4
peak_216267	chr7	131061188	131061720	.	533	8	12	15	16	7	8	5	15	17	16	21	9	6	13	7	15	8	16	15	10	12	12	12	10	7	6	10	8	8	12	14	11	6	16	17	3
peak_216268	chr7	131063803	131064134	.	332	6	4	8	10	6	1	5	7	16	6	13	10	9	6	4	4	7	6	13	10	6	9	5	7	5	3	1	5	5	6	6	7	11	7	8	10
peak_216269	chr7	131066650	131070463	.	3814	91	93	146	134	104	87	77	130	163	169	249	126	91	78	96	156	93	81	148	173	142	119	72	106	111	99	76	87	82	150	138	69	91	135	118	70
peak_216270	chr7	131070646	131070974	.	329	5	8	9	6	9	6	7	11	13	10	18	4	5	7	12	4	7	9	8	7	8	9	6	6	6	3	2	1	6	9	9	4	7	9	7	5
peak_216271	chr7	131071947	131072406	.	460	7	6	31	15	9	12	14	13	15	13	27	12	12	11	9	7	8	7	19	4	14	11	3	9	10	10	3	5	12	17	15	13	13	12	13	4
peak_216272	chr7	131072667	131073136	.	470	8	13	13	13	15	3	6	28	21	20	38	10	17	10	6	15	7	15	14	8	11	7	9	19	8	11	10	9	12	13	17	8	11	10	14	10
peak_216273	chr7	131073929	131074435	.	507	8	8	17	15	18	5	8	13	14	8	34	15	11	9	9	6	7	10	7	6	5	5	5	7	12	11	7	11	11	12	14	11	7	11	9	5
peak_216274	chr7	131074647	131077854	.	3208	89	75	130	95	61	49	75	111	96	110	202	122	69	66	63	93	85	115	105	89	77	64	61	70	71	67	70	59	54	98	81	52	71	78	149	61
peak_216275	chr7	131078369	131078600	.	232	1	4	4	12	2	3	3	5	8	14	21	5	3	7	4	4	4	5	6	5	6	5	7	2	3	10	0	4	4	4	9	4	4	4	8	2
peak_216276	chr7	131078769	131081247	.	2479	61	38	61	88	39	47	48	76	70	81	152	68	34	44	58	67	42	72	74	55	50	65	46	57	56	71	36	51	62	71	68	48	48	59	98	39
peak_216277	chr7	131081738	131082066	.	329	5	5	7	12	2	4	4	6	10	10	19	8	5	10	5	12	12	8	7	9	7	5	8	8	4	2	5	12	9	12	2	6	12	10	8	3
peak_216278	chr7	131082235	131082835	.	601	7	9	18	26	14	6	9	6	12	16	27	11	6	14	12	12	8	8	16	12	9	4	6	13	8	7	4	8	11	16	18	6	12	15	13	14
peak_216279	chr7	131085913	131086064	.	152	1	3	4	6	3	4	7	4	6	5	10	1	0	4	1	4	4	3	5	4	1	6	0	5	5	0	2	3	4	2	8	3	3	5	3	2
peak_216280	chr7	131086277	131086800	.	524	7	11	15	8	6	12	12	14	13	11	34	9	10	9	7	14	7	8	15	11	12	11	5	8	10	5	8	9	8	9	12	13	10	6	13	3
peak_216281	chr7	131087781	131088056	.	276	5	8	7	6	14	3	6	8	10	8	15	5	11	7	4	14	4	8	7	4	5	11	9	4	5	9	4	7	6	5	3	3	2	3	6	2
peak_216282	chr7	131088308	131088559	.	252	7	4	8	9	7	4	7	7	5	8	18	4	9	8	7	6	10	5	12	7	5	7	8	9	6	3	5	4	8	7	10	7	9	7	4	10
peak_216283	chr7	131089366	131090033	.	668	7	9	16	11	5	6	13	23	28	25	47	12	12	11	16	9	8	26	15	12	14	16	9	11	11	12	13	14	21	8	18	11	15	14	23	6
peak_216284	chr7	131090670	131092213	.	1544	27	40	69	42	29	33	39	40	61	47	92	33	31	32	27	41	34	37	46	29	37	43	46	33	37	31	25	29	33	44	36	29	24	33	48	10
peak_216285	chr7	131092825	131093038	.	214	5	6	6	12	1	5	3	6	6	11	14	5	2	5	8	7	5	3	3	6	8	10	3	6	8	8	4	3	2	4	7	5	5	6	3	1
peak_216286	chr7	131093319	131094281	.	963	19	10	27	34	17	13	12	27	45	20	53	17	10	7	13	21	22	18	15	24	20	16	16	16	21	17	13	11	19	24	20	12	8	20	20	9
peak_216287	chr7	131094472	131095978	.	1507	22	33	44	43	29	18	24	39	43	41	87	41	21	24	34	30	27	30	23	33	39	23	32	27	38	31	25	19	34	34	37	28	22	39	43	22
peak_216288	chr7	131096329	131098363	.	2035	48	37	76	85	33	28	54	77	73	79	124	51	43	37	40	66	38	47	53	42	48	39	33	47	46	45	33	39	57	51	43	30	36	42	53	46
peak_216289	chr7	131098603	131099709	.	1107	21	29	51	45	24	15	20	47	52	32	93	38	29	25	22	32	24	29	34	26	32	29	25	33	31	27	18	27	20	38	33	38	24	24	39	13
peak_216290	chr7	131100325	131113417	.	13093	1715	1582	1801	2162	1391	1459	1413	2439	2046	1983	2161	2078	1515	1494	1751	1952	1606	1969	2375	1618	1987	1930	1665	1615	1871	1329	1910	1423	1166	1934	1576	1474	885	1777	1543	826
peak_216291	chr7	131132333	131132801	.	469	19	5	5	4	3	8	7	5	17	14	7	15	9	7	21	3	4	17	16	6	15	17	19	8	9	1	5	10	3	10	10	9	8	5	25	15
peak_216292	chr7	131144895	131145214	.	320	6	4	9	16	10	4	5	8	7	8	6	1	11	7	4	4	10	1	6	5	1	5	6	7	7	10	10	9	7	12	2	4	6	6	6	6
peak_216293	chr7	131146042	131146282	.	241	8	12	8	10	4	5	6	7	9	5	14	3	0	3	6	3	8	8	15	5	5	4	4	2	5	6	6	3	3	5	5	2	8	2	15	3
peak_216294	chr7	131146656	131148826	.	2171	64	76	62	87	47	70	58	94	94	101	87	77	96	81	76	61	93	71	94	59	114	88	59	66	68	82	51	96	50	81	70	50	51	80	86	75
peak_216295	chr7	131148947	131152993	.	4047	192	201	205	232	157	132	158	319	258	238	177	220	352	219	213	154	271	200	256	149	273	207	228	218	163	166	163	192	91	243	152	124	148	251	210	172
peak_216296	chr7	131153096	131154616	.	1521	42	44	29	47	37	22	18	52	47	35	30	35	56	38	27	34	50	40	38	20	57	30	42	31	28	34	27	56	27	44	39	19	26	43	74	42
peak_216297	chr7	131155228	131155412	.	185	2	3	4	9	1	3	7	4	10	3	6	9	3	4	10	3	4	3	5	3	5	5	3	2	3	7	5	6	5	2	2	2	7	5	12	4
peak_216298	chr7	131156020	131160383	.	4364	247	214	226	345	185	106	244	424	332	288	176	257	418	285	238	186	254	264	375	182	347	255	305	238	229	286	220	246	134	248	151	126	159	293	307	283
peak_216299	chr7	131160608	131161274	.	667	14	18	11	18	14	6	16	14	16	16	18	11	16	13	15	5	10	13	18	7	19	9	14	15	11	14	11	9	13	14	9	8	7	20	13	18
peak_216300	chr7	131164178	131164400	.	223	7	7	7	12	8	3	5	5	6	4	2	1	5	1	2	10	6	5	6	2	6	2	8	5	4	1	3	8	4	5	2	5	5	4	4	5
peak_216301	chr7	131165733	131166909	.	1177	40	42	46	44	26	12	32	63	29	49	38	46	50	40	28	40	45	32	58	25	54	24	40	33	40	41	45	38	22	35	22	32	24	38	33	46
peak_216302	chr7	131169918	131170885	.	968	36	25	33	27	16	10	7	24	32	27	16	12	30	25	28	20	25	20	20	9	32	20	20	15	13	17	13	12	17	14	15	12	29	23	39	27
peak_216303	chr7	131177719	131178262	.	544	14	18	17	23	10	2	10	5	11	14	12	16	22	4	12	12	17	19	24	10	18	8	15	14	10	15	20	17	16	12	8	6	8	17	10	10
peak_216304	chr7	131178382	131178970	.	589	6	18	17	18	18	11	10	21	22	25	10	18	25	10	13	18	20	14	13	11	13	16	13	19	12	7	10	16	11	21	17	11	10	15	16	21
peak_216305	chr7	131179088	131179489	.	402	8	6	7	10	5	8	11	16	14	14	6	7	18	14	13	12	10	14	10	6	12	11	9	19	7	12	12	10	7	7	10	7	9	6	12	9
peak_216306	chr7	131179601	131180735	.	1135	37	36	36	39	38	45	42	41	49	39	33	31	60	32	30	43	33	43	51	32	38	38	34	28	18	27	36	43	35	52	34	32	24	36	35	26
peak_216307	chr7	131180929	131192090	.	11162	1668	1587	1526	2151	1409	1084	1477	2158	1984	1866	1558	2006	2045	1645	1591	1678	1838	1729	2108	1507	2089	1898	1660	1902	1461	1478	1558	1629	988	1750	1351	1131	1083	1930	1403	1372
peak_216308	chr7	131192531	131196017	.	3487	250	230	252	289	207	212	189	259	285	287	190	248	350	215	230	259	238	233	258	185	292	230	235	288	178	230	218	222	151	259	163	117	153	233	209	270
peak_216309	chr7	131196133	131198545	.	2413	82	64	74	86	51	52	56	85	102	102	60	81	78	67	78	55	84	98	123	49	109	100	66	87	57	99	68	81	51	70	66	31	72	83	77	100
peak_216310	chr7	131198798	131199186	.	389	8	11	11	11	5	3	7	15	13	9	6	3	21	6	11	4	7	7	8	5	7	15	9	8	8	11	5	16	5	5	3	3	9	20	16	7
peak_216311	chr7	131202356	131203589	.	1234	43	27	20	47	14	14	16	36	25	33	9	32	39	26	26	27	24	31	20	12	22	24	29	15	13	22	32	23	15	29	33	7	27	32	29	23
peak_216312	chr7	131208892	131217057	.	8166	449	465	401	479	406	353	367	477	587	517	252	585	545	396	468	366	369	407	495	391	665	552	339	573	410	513	304	434	258	434	354	316	314	526	487	452
peak_216313	chr7	131217265	131221668	.	4404	155	156	152	211	145	154	140	198	241	197	139	169	212	143	191	166	169	137	218	152	279	194	130	196	142	157	135	162	133	164	129	109	121	184	129	174
peak_216314	chr7	131221770	131228495	.	6726	184	244	261	256	195	191	151	220	245	268	164	269	211	222	268	224	257	234	295	151	296	276	191	277	198	164	172	185	127	210	159	137	132	225	194	230
peak_216315	chr7	131229271	131229963	.	693	11	10	13	15	12	12	8	20	19	20	11	9	12	9	11	8	10	15	14	17	24	16	9	9	13	10	6	14	11	23	17	7	12	13	16	13
peak_216316	chr7	131231227	131231725	.	499	10	9	11	15	10	7	5	16	11	22	11	7	15	15	8	10	9	14	13	11	14	5	8	15	11	8	15	18	9	17	7	10	7	16	15	17
peak_216317	chr7	131233745	131237151	.	3407	323	243	278	313	228	189	225	360	378	363	340	426	331	318	267	330	318	307	441	239	328	348	263	278	353	308	290	323	172	280	256	167	254	376	307	220
peak_216318	chr7	131242009	131242352	.	344	5	1	5	8	3	5	7	5	7	4	8	6	12	6	6	3	8	9	6	4	4	5	4	14	11	6	8	6	4	6	3	2	4	4	12	9
peak_216319	chr7	131242459	131242942	.	484	8	10	6	12	7	0	6	14	12	11	9	11	17	5	9	7	4	16	9	3	11	7	10	14	9	13	6	10	9	10	8	8	3	14	20	9
peak_216320	chr7	131243225	131243429	.	205	6	3	2	4	6	1	2	9	8	7	8	5	9	3	5	9	3	6	4	9	1	2	3	4	5	6	2	6	6	3	8	0	5	11	13	4
peak_216321	chr7	131243542	131246422	.	2881	149	97	71	137	66	43	66	150	108	123	96	125	120	74	80	84	88	114	134	103	110	90	114	86	113	111	70	66	75	83	100	68	81	152	144	87
peak_216322	chr7	131248474	131257153	.	8680	299	360	395	484	306	171	268	614	469	455	287	574	414	362	309	300	305	488	588	375	549	411	386	429	342	437	315	362	269	396	320	207	296	518	411	324
peak_216323	chr7	131257404	131259066	.	1663	47	45	53	60	23	27	27	71	57	46	34	62	46	46	42	28	39	60	78	38	62	54	62	40	32	66	40	42	38	59	47	31	30	52	63	54
peak_216324	chr7	131260632	131260885	.	254	4	3	7	10	2	3	5	9	5	4	4	4	7	7	6	4	4	5	2	1	6	3	5	13	5	6	8	4	6	5	5	5	4	10	9	8
peak_216325	chr7	131264353	131266176	.	1824	60	54	62	56	71	52	47	98	76	62	53	97	61	67	61	43	40	61	94	62	69	70	42	80	58	74	59	72	57	54	46	34	58	73	81	86
peak_216326	chr7	131284908	131285379	.	472	2	10	10	13	8	7	7	9	18	12	6	13	14	13	10	6	15	14	10	5	15	11	6	11	11	8	17	5	14	9	5	12	7	22	11	13
peak_216327	chr7	131296997	131297325	.	329	6	7	8	14	9	6	4	7	12	13	8	3	10	7	9	6	8	7	7	1	13	12	15	7	6	9	2	3	5	3	7	11	5	5	4	7
peak_216328	chr7	131297472	131300510	.	3039	105	117	133	96	71	83	68	111	106	137	91	139	139	102	97	109	158	111	150	41	127	133	141	110	67	54	121	77	45	96	94	58	51	134	65	95
peak_216329	chr7	131300782	131305075	.	4294	132	159	132	127	89	88	89	151	150	159	122	132	143	123	125	129	141	110	167	108	181	159	129	148	105	107	91	122	58	124	102	53	76	147	153	133
peak_216330	chr7	131322828	131323400	.	573	7	15	18	13	12	17	6	10	16	26	16	21	23	21	17	12	13	17	18	7	18	17	14	7	18	24	14	19	11	21	15	7	20	13	19	5
peak_216331	chr7	131324018	131324404	.	387	8	7	10	7	5	9	11	10	12	13	11	9	3	10	8	16	18	5	10	6	10	10	12	7	9	10	5	8	7	12	13	9	6	10	1	9
peak_216332	chr7	131325413	131326072	.	660	9	11	19	14	7	14	10	12	22	11	24	13	14	14	12	15	11	18	13	20	18	12	10	14	7	13	11	6	11	9	12	16	15	13	24	13
peak_216333	chr7	131326183	131329505	.	3323	229	235	316	286	234	233	225	292	272	305	310	320	239	227	258	335	260	255	355	248	310	232	240	286	358	237	317	226	167	271	242	271	176	261	224	183
peak_216334	chr7	131346914	131347885	.	972	33	27	42	29	29	18	16	35	35	44	25	33	22	41	30	31	48	44	41	21	46	28	29	27	28	30	28	36	26	38	36	13	33	27	14	30
peak_216335	chr7	131365863	131366161	.	299	8	9	13	9	9	7	4	8	9	7	8	12	10	8	1	8	6	7	26	0	3	8	7	7	4	4	3	8	6	6	8	4	7	9	8	4
peak_216336	chr7	131366569	131366769	.	201	5	3	9	6	8	9	6	7	4	6	6	2	3	2	4	3	4	8	6	5	4	4	7	4	4	7	4	5	3	7	3	4	7	7	0	6
peak_216337	chr7	131383207	131384097	.	891	16	15	32	22	18	15	16	13	28	27	12	31	29	16	29	18	34	8	23	21	28	21	15	31	22	21	11	13	11	29	17	11	14	23	20	17
peak_216338	chr7	131420718	131420883	.	166	2	5	6	4	4	5	3	5	4	5	5	4	5	11	3	2	10	7	2	3	3	3	4	3	4	2	0	3	3	7	3	1	3	2	1	3
peak_216339	chr7	131423149	131424119	.	971	29	19	30	30	14	12	18	30	37	48	41	34	36	17	26	24	27	19	28	22	36	26	28	25	16	18	16	21	13	32	34	12	25	23	44	25
peak_216340	chr7	131424462	131424983	.	522	12	5	16	21	16	8	11	16	20	13	15	9	22	9	14	10	17	15	19	5	11	21	12	8	10	9	6	15	12	20	11	13	11	18	25	8
peak_216341	chr7	131430876	131431160	.	285	5	11	11	8	5	10	7	10	8	6	12	7	3	5	5	17	6	9	10	3	9	4	5	7	10	6	7	7	6	2	7	5	1	2	13	1
peak_216342	chr7	131493190	131493953	.	764	16	18	23	21	13	14	6	17	24	32	20	29	23	25	18	17	26	18	24	14	26	30	18	31	15	8	15	12	11	28	21	13	22	34	23	29
peak_216343	chr7	131497192	131497355	.	164	7	3	9	4	3	4	5	2	6	5	6	9	2	3	3	1	5	4	8	0	5	3	4	9	6	4	4	3	4	4	4	3	2	2	3	4
peak_216344	chr7	131498429	131498788	.	360	9	7	9	5	3	7	6	5	16	8	6	9	5	4	9	6	6	12	11	2	8	3	6	9	9	7	7	9	7	7	8	9	8	14	8	7
peak_216345	chr7	131499370	131499735	.	366	7	10	4	7	7	5	7	7	6	12	8	17	5	8	12	9	7	12	9	6	8	16	5	9	8	17	8	15	12	10	6	4	7	11	6	6
peak_216346	chr7	131499926	131500245	.	320	4	9	10	5	3	11	3	14	12	9	8	14	10	7	5	2	6	5	9	8	5	17	8	3	9	11	12	8	4	13	7	2	8	8	4	6
peak_216347	chr7	131500352	131500633	.	282	6	3	9	5	3	2	4	14	6	10	8	9	10	8	5	4	5	13	7	3	4	7	3	2	6	5	5	6	4	12	14	4	6	9	8	8
peak_216348	chr7	131501497	131502430	.	934	28	22	32	21	20	15	13	23	21	33	18	33	19	27	19	25	29	22	28	20	19	26	29	22	16	24	21	23	23	35	16	15	20	25	29	17
peak_216349	chr7	131502600	131505431	.	2832	82	80	95	118	62	58	48	110	89	102	65	88	79	69	52	52	87	96	125	60	68	117	59	68	78	94	75	71	55	127	86	56	81	74	85	55
peak_216350	chr7	131505678	131506595	.	918	15	18	21	31	10	9	15	19	19	12	12	20	12	12	16	11	24	25	32	14	8	22	8	16	19	20	21	17	22	27	25	12	13	15	17	7
peak_216351	chr7	131506862	131508709	.	1848	46	56	64	60	60	39	40	69	54	61	64	57	49	52	42	54	68	41	64	42	75	61	49	45	48	54	45	61	39	72	57	31	62	55	61	31
peak_216352	chr7	131508957	131509288	.	332	7	2	12	8	6	8	5	8	5	3	7	9	6	15	4	11	6	13	18	2	2	7	4	3	3	2	3	7	4	8	9	6	9	3	8	9
peak_216353	chr7	131511396	131515066	.	3671	98	119	160	135	117	101	106	129	130	127	108	144	110	136	86	136	151	141	181	78	103	106	84	115	136	121	114	137	73	127	94	87	110	152	155	100
peak_216354	chr7	131538283	131539161	.	879	15	17	27	25	12	9	15	19	29	29	24	26	14	17	15	27	25	22	19	11	16	19	12	19	19	17	11	12	11	21	21	31	16	20	20	8
peak_216355	chr7	131550525	131551742	.	1218	16	34	42	17	16	21	23	30	24	31	31	36	26	26	25	37	41	30	35	14	28	22	18	22	18	20	21	28	17	38	19	22	14	25	17	34
peak_216356	chr7	131551963	131552787	.	825	16	11	27	30	12	5	11	8	22	18	19	9	10	7	5	13	23	15	19	17	16	20	10	24	21	15	17	19	11	17	20	19	13	11	12	14
peak_216357	chr7	131553603	131559027	.	5425	236	278	362	369	202	247	212	400	307	292	256	291	206	284	219	254	255	298	409	191	257	265	247	210	256	236	312	254	138	337	276	272	212	270	163	184
peak_216358	chr7	131576303	131577487	.	1185	40	31	28	25	16	16	17	39	35	40	14	37	18	36	14	22	33	47	43	23	12	60	15	14	35	30	31	32	19	68	34	29	35	25	21	18
peak_216359	chr7	131580675	131582412	.	1738	64	52	67	92	43	48	32	95	73	68	33	119	60	74	31	54	52	79	83	49	31	86	43	40	74	62	61	104	44	84	38	43	93	65	71	37
peak_216360	chr7	131599913	131602613	.	2701	110	135	124	120	67	52	70	144	132	141	66	121	121	118	53	100	124	110	148	75	54	83	118	66	98	124	119	127	44	112	67	77	126	94	83	103
peak_216361	chr7	131602975	131603459	.	485	12	11	11	15	8	3	11	17	11	11	13	19	13	10	9	4	11	10	19	9	10	4	17	11	8	13	13	18	8	16	11	16	10	10	15	13
peak_216362	chr7	131604282	131608479	.	4198	124	161	154	176	137	87	86	194	152	207	127	189	126	207	121	109	121	172	192	111	101	162	151	95	102	157	143	154	52	210	132	119	111	122	141	111
peak_216363	chr7	131626658	131628396	.	1739	81	61	71	88	35	16	46	103	69	86	39	59	68	106	40	51	66	72	87	42	53	69	65	49	55	83	82	69	24	89	67	49	80	76	51	60
peak_216364	chr7	131628562	131630919	.	2358	113	103	119	146	64	44	70	137	100	120	90	110	98	118	61	59	111	98	150	77	86	98	113	61	82	151	133	104	51	154	80	96	79	74	82	105
peak_216365	chr7	131654873	131655229	.	357	16	7	16	6	7	5	12	11	13	15	17	14	10	3	10	9	17	9	17	10	15	9	12	11	4	9	8	11	11	7	12	7	15	15	9	13
peak_216366	chr7	131688788	131689232	.	445	7	14	8	10	5	12	7	10	9	13	18	7	12	9	11	10	6	7	9	12	10	14	5	9	10	11	12	19	4	10	10	12	13	14	12	14
peak_216367	chr7	131691693	131692871	.	1179	39	43	48	55	44	52	38	59	57	60	39	46	52	45	53	51	59	44	54	41	45	37	43	33	30	42	28	34	39	61	48	30	40	38	38	37
peak_216368	chr7	131726102	131726475	.	374	8	15	7	12	10	9	6	8	10	10	3	15	8	14	5	13	22	9	12	2	7	11	8	25	5	4	10	5	2	15	12	6	7	6	5	5
peak_216369	chr7	131727170	131727622	.	453	9	14	9	13	4	4	8	17	8	7	6	6	11	10	11	11	17	14	15	3	9	8	18	18	11	5	18	6	3	5	13	15	7	8	7	11
peak_216370	chr7	131741439	131741918	.	480	4	10	15	14	12	9	17	6	8	15	4	12	7	6	8	13	15	8	8	7	10	17	12	14	19	7	7	7	6	8	8	19	3	8	9	4
peak_216371	chr7	131742093	131742360	.	268	1	12	5	5	12	7	7	4	4	6	6	7	10	1	8	4	4	3	8	6	10	11	6	8	7	2	5	7	3	7	2	7	4	5	4	7
peak_216372	chr7	131827122	131828056	.	935	19	23	30	34	26	14	16	33	20	31	16	27	29	36	17	16	26	29	30	19	22	28	23	18	24	20	15	30	15	20	13	11	21	20	23	20
peak_216373	chr7	131844268	131844577	.	310	10	9	13	10	5	5	6	7	8	13	4	10	9	8	7	9	10	6	6	6	6	14	7	8	3	13	8	11	11	5	12	5	5	11	0	7
peak_216374	chr7	131858169	131860164	.	1996	25	50	66	59	33	41	45	48	55	73	49	59	65	43	44	60	76	55	68	27	66	64	57	62	29	35	61	43	25	54	56	46	33	70	32	47
peak_216375	chr7	131860280	131860507	.	228	2	7	4	7	2	1	5	4	3	6	12	4	7	3	4	16	9	3	7	3	6	7	8	4	4	2	4	4	3	6	3	5	2	5	2	3
peak_216376	chr7	131860815	131861034	.	220	4	2	9	6	3	1	2	2	2	11	5	0	2	0	3	6	11	4	4	0	7	6	3	6	3	2	2	9	7	6	6	7	3	2	5	2
peak_216377	chr7	131877449	131880840	.	3392	149	158	130	144	61	71	147	194	149	205	127	167	128	144	99	124	131	174	174	147	147	215	83	102	162	170	117	151	143	157	113	105	140	162	169	99
peak_216378	chr7	131894746	131895647	.	902	29	28	28	21	20	12	36	33	34	50	36	16	33	38	38	14	24	18	25	35	42	36	37	25	36	37	27	28	25	37	41	14	20	16	66	27
peak_216379	chr7	131895944	131899345	.	3402	111	108	109	90	57	35	83	96	100	164	102	114	108	129	85	72	91	96	90	110	120	111	95	98	106	133	106	97	65	131	93	70	86	86	148	77
peak_216380	chr7	131908842	131909828	.	987	50	32	34	56	23	19	40	41	46	52	27	53	35	61	50	44	35	43	49	48	49	39	37	48	41	79	43	25	41	26	45	47	46	39	67	44
peak_216381	chr7	131911021	131911292	.	272	6	7	16	2	2	2	4	4	7	11	4	5	4	5	8	5	6	7	6	2	9	10	10	15	4	5	9	1	3	3	6	3	9	8	5	6
peak_216382	chr7	131919875	131922028	.	2154	78	72	95	98	54	72	83	89	100	149	71	90	87	67	50	97	102	87	109	89	94	108	67	87	66	89	86	68	47	109	103	63	62	101	67	63
peak_216383	chr7	131932965	131933480	.	516	6	10	16	18	7	9	24	12	9	11	14	10	14	6	8	18	23	18	12	9	21	14	12	9	9	3	15	5	11	14	11	16	5	12	5	5
peak_216384	chr7	131944827	131946896	.	2070	89	94	111	104	58	61	65	93	99	136	95	90	108	80	54	105	79	98	102	87	98	143	78	104	73	95	97	75	73	102	83	61	81	101	95	77
peak_216385	chr7	131947318	131950943	.	3626	270	239	234	245	113	123	206	247	246	309	207	264	246	236	160	214	176	271	299	198	231	398	187	142	261	250	213	272	193	273	213	159	211	181	234	149
peak_216386	chr7	131951088	131954065	.	2978	155	143	110	149	58	64	141	147	158	182	121	164	109	109	93	134	114	167	148	116	123	213	123	108	138	112	101	147	127	162	106	70	100	114	142	88
peak_216387	chr7	131954850	131958391	.	3542	148	174	114	130	48	62	79	166	104	225	86	209	120	124	76	149	102	190	188	103	96	249	93	88	146	136	139	152	87	122	127	64	137	161	142	95
peak_216388	chr7	131959572	131959859	.	288	8	6	3	2	3	2	7	3	4	9	3	8	6	3	7	5	6	4	3	2	3	15	4	4	6	8	3	2	3	12	4	5	9	6	14	1
peak_216389	chr7	131967923	131968209	.	287	9	13	6	6	5	9	9	9	11	8	6	8	15	4	8	8	6	9	10	3	6	11	8	7	2	8	4	5	3	5	6	6	6	9	5	9
peak_216390	chr7	132000861	132001582	.	722	19	17	15	11	11	12	3	18	15	34	11	10	17	17	7	8	14	14	17	14	16	45	10	18	12	16	13	19	10	19	15	10	17	17	11	10
peak_216391	chr7	132004007	132005313	.	1307	43	52	52	34	26	21	20	48	31	79	23	35	30	43	27	27	28	49	44	24	20	64	22	14	29	69	21	40	21	42	22	24	42	22	55	30
peak_216392	chr7	132034581	132037449	.	2869	225	213	149	146	57	97	64	184	135	239	86	196	201	227	129	106	124	187	212	86	185	280	177	118	132	173	127	175	62	249	148	86	141	144	159	134
peak_216393	chr7	132053945	132054390	.	446	4	5	14	10	7	10	9	2	14	14	5	5	11	7	6	13	17	6	11	7	8	13	7	15	6	5	6	2	6	12	16	5	4	10	4	6
peak_216394	chr7	132055039	132055194	.	156	4	3	3	13	3	0	2	0	8	11	1	0	3	4	5	9	7	2	3	0	1	9	3	5	2	2	3	2	3	7	6	2	0	3	4	2
peak_216395	chr7	132062950	132068782	.	5833	331	348	290	404	196	175	242	343	346	458	258	322	317	306	231	393	366	374	405	247	372	507	310	296	302	300	316	269	164	362	362	245	252	285	233	240
peak_216396	chr7	132069141	132069396	.	256	5	8	5	5	3	0	7	4	3	9	5	7	11	11	3	5	13	4	6	4	10	10	7	11	2	13	9	5	5	7	5	4	6	6	5	6
peak_216397	chr7	132069547	132069957	.	411	7	9	11	10	7	6	10	17	12	17	1	6	8	6	8	8	17	2	7	3	19	9	7	14	13	3	7	4	7	11	10	3	5	8	7	6
peak_216398	chr7	132076049	132077490	.	1442	15	40	37	39	15	22	34	31	39	64	16	22	32	30	43	57	70	23	39	11	54	58	31	28	35	13	25	23	27	72	46	30	25	29	23	18
peak_216399	chr7	132077639	132077925	.	287	3	10	13	12	6	3	8	6	6	12	9	6	9	4	10	8	10	7	3	2	11	11	6	5	1	2	3	3	4	5	5	2	4	7	4	5
peak_216400	chr7	132080664	132081087	.	424	7	12	9	18	6	7	8	12	9	14	5	12	4	9	7	4	16	8	6	2	4	7	4	10	8	9	9	4	3	5	11	5	9	20	15	3
peak_216401	chr7	132103437	132103620	.	184	4	7	2	4	4	8	4	4	7	6	2	4	4	1	7	4	4	5	4	1	1	12	3	6	2	3	5	2	7	9	6	1	6	2	2	1
peak_216402	chr7	132104793	132105127	.	335	6	15	14	14	3	5	12	6	11	22	13	14	10	7	3	18	22	10	14	6	12	14	15	9	9	4	11	7	6	16	15	9	8	5	5	6
peak_216403	chr7	132105291	132107002	.	1712	33	35	56	64	22	23	44	36	47	52	33	31	31	31	35	66	66	46	35	30	48	49	43	48	20	12	35	27	19	46	52	23	31	45	30	28
peak_216404	chr7	132108288	132108977	.	690	19	14	16	31	13	18	12	11	23	21	7	19	15	17	6	13	10	14	18	6	7	20	15	11	20	16	16	12	13	25	19	13	19	12	11	13
peak_216405	chr7	132111695	132113475	.	1781	52	51	81	79	71	64	69	90	85	88	66	86	93	86	79	69	100	86	78	67	91	84	73	74	60	67	69	73	54	87	62	82	64	66	64	85
peak_216406	chr7	132121947	132123361	.	1415	65	42	48	33	24	28	33	42	41	63	27	72	40	48	33	44	32	61	63	32	34	66	27	39	63	56	36	53	26	53	40	26	54	51	64	25
peak_216407	chr7	132123646	132127841	.	4196	147	131	125	112	73	76	120	139	146	143	150	161	102	154	80	156	98	178	157	110	109	199	79	128	132	150	106	157	80	139	119	85	136	143	190	103
peak_216408	chr7	132128022	132131660	.	3639	95	126	64	108	57	59	73	79	95	90	88	98	68	79	75	101	107	103	99	50	92	128	67	101	87	84	75	71	62	86	108	64	71	62	101	67
peak_216409	chr7	132131792	132132410	.	619	12	17	11	17	7	11	13	12	14	17	12	15	11	15	8	19	6	12	14	16	19	14	13	9	13	12	8	14	13	13	19	17	12	10	8	9
peak_216410	chr7	132132879	132133465	.	587	9	9	12	20	8	10	10	15	20	10	13	14	9	10	9	13	13	12	21	13	17	25	14	18	15	12	11	5	13	10	15	11	13	7	13	10
peak_216411	chr7	132133959	132134884	.	926	16	20	29	37	21	10	17	25	25	25	17	21	9	20	36	41	31	22	20	13	16	44	12	34	21	20	13	17	24	17	29	17	17	26	21	20
peak_216412	chr7	132135075	132137014	.	1940	37	73	46	63	38	37	37	49	65	72	63	40	35	55	42	50	53	57	60	37	61	89	45	58	47	53	32	38	32	55	64	38	52	57	91	37
peak_216413	chr7	132137604	132166177	.	28574	1218	1182	1152	1185	690	692	887	1248	1259	1508	1146	1194	1045	1117	844	1173	1096	1348	1428	847	1074	1685	965	1029	1058	1161	1000	1031	776	1285	1029	772	924	1089	1482	746
peak_216414	chr7	132166379	132167403	.	1025	27	34	22	35	20	14	21	44	40	42	20	27	33	26	22	25	27	28	39	22	28	35	26	18	23	26	31	36	21	40	30	21	26	29	41	18
peak_216415	chr7	132170302	132171577	.	1276	25	28	34	38	21	17	24	34	28	34	21	24	20	24	27	34	55	21	22	25	20	38	22	38	27	23	17	18	12	19	15	26	22	26	33	10
peak_216416	chr7	132177338	132186580	.	9243	322	410	417	415	200	268	291	318	421	471	370	282	304	367	295	349	394	323	438	284	414	446	291	351	267	259	299	222	195	418	353	236	210	298	311	274
peak_216417	chr7	132188414	132188789	.	376	9	13	6	8	1	9	12	6	5	5	11	11	11	7	4	4	15	4	9	4	6	19	7	12	5	6	3	8	11	7	11	9	2	2	8	4
peak_216418	chr7	132189103	132191585	.	2483	53	67	54	50	41	20	32	67	55	79	48	41	36	42	38	52	59	59	66	39	62	83	34	52	44	56	48	43	47	62	62	48	45	54	58	43
peak_216419	chr7	132192483	132193013	.	531	11	18	10	8	10	6	4	10	9	12	5	15	8	10	4	10	15	11	5	11	8	18	10	10	4	8	12	5	11	23	13	9	10	12	16	8
peak_216420	chr7	132193801	132194380	.	580	7	14	14	19	6	10	14	11	11	18	11	3	14	9	8	19	12	18	16	12	12	18	8	11	7	8	15	5	8	16	11	12	6	10	9	9
peak_216421	chr7	132200143	132200831	.	689	9	11	13	23	9	9	16	13	14	27	15	18	11	15	14	15	13	12	14	15	13	16	5	22	8	11	6	10	5	19	14	15	9	8	12	14
peak_216422	chr7	132203987	132204319	.	333	8	7	9	7	4	8	2	10	12	7	7	6	3	6	9	12	9	16	6	2	9	14	6	8	4	3	5	5	4	7	3	4	11	2	8	2
peak_216423	chr7	132206583	132208024	.	1442	22	31	48	42	27	21	19	41	42	55	29	37	42	34	34	31	45	38	59	25	27	56	31	42	32	30	38	22	17	33	39	19	22	36	32	39
peak_216424	chr7	132210168	132213002	.	2835	78	100	78	85	38	59	68	75	100	130	66	73	64	85	55	79	90	100	68	76	57	102	47	50	67	49	69	52	64	67	64	48	57	50	123	44
peak_216425	chr7	132213494	132213875	.	382	5	6	8	9	3	4	7	14	8	5	5	7	6	7	2	9	5	8	6	4	6	5	6	5	4	6	6	7	4	13	9	11	7	8	17	7
peak_216426	chr7	132221360	132221598	.	239	3	3	7	9	2	1	11	12	6	2	4	2	9	5	5	8	6	8	5	7	7	4	8	5	2	6	1	5	2	9	6	4	4	4	8	6
peak_216427	chr7	132222902	132223193	.	292	4	7	15	11	5	1	9	2	7	9	3	5	2	6	5	6	8	7	7	8	6	4	4	3	3	6	3	3	5	1	7	9	6	4	4	9
peak_216428	chr7	132223458	132223696	.	239	6	2	7	4	5	3	4	3	4	7	4	0	4	4	4	4	6	3	5	4	5	4	2	5	6	5	7	7	4	5	5	6	8	5	7	1
peak_216429	chr7	132226275	132226520	.	246	5	5	9	5	2	8	5	5	6	5	4	2	6	2	1	9	8	3	3	5	0	6	5	5	8	8	1	5	6	6	3	4	4	4	12	4
peak_216430	chr7	132226915	132227736	.	822	10	23	29	23	16	2	10	22	32	19	11	20	12	12	9	15	16	16	23	13	19	21	15	17	18	9	24	15	15	20	17	16	12	15	16	13
peak_216431	chr7	132229842	132230012	.	171	1	0	5	5	3	3	13	6	4	2	2	2	3	8	2	2	5	1	6	3	7	5	4	3	3	5	5	2	5	5	6	3	6	4	3	3
peak_216432	chr7	132248897	132250001	.	1105	17	19	18	31	16	23	13	25	25	32	20	18	29	26	28	37	37	27	38	16	24	28	25	31	22	26	31	15	16	27	28	20	12	21	28	19
peak_216433	chr7	132250531	132250967	.	437	14	6	9	6	4	5	5	8	12	8	1	4	6	14	8	19	12	7	16	4	7	16	9	9	13	7	9	9	10	17	10	3	3	13	10	8
peak_216434	chr7	132254394	132255486	.	1093	11	19	31	29	15	15	24	28	22	33	27	22	22	11	19	38	29	21	44	13	26	27	17	42	18	15	21	23	15	33	33	11	19	29	25	20
peak_216435	chr7	132255627	132258717	.	3091	54	75	94	101	69	46	54	67	102	130	79	66	66	67	71	115	85	88	126	41	85	109	63	116	75	44	96	70	47	77	97	53	52	91	48	57
peak_216436	chr7	132261153	132263543	.	2391	43	40	53	39	40	22	43	52	62	80	40	51	49	46	49	81	68	53	76	16	49	69	58	68	50	24	53	47	38	66	44	30	33	44	28	48
peak_216437	chr7	132267784	132269640	.	1857	31	40	50	40	40	30	39	62	61	44	39	52	53	50	29	49	32	50	72	25	27	54	36	32	39	34	43	33	23	52	30	28	34	36	52	45
peak_216438	chr7	132275544	132277422	.	1879	32	32	42	65	27	45	29	52	54	55	43	51	47	53	32	42	32	35	56	33	32	56	48	48	35	44	41	35	30	45	39	20	22	55	36	40
peak_216439	chr7	132296696	132297159	.	464	6	13	12	12	4	12	10	14	16	12	6	10	4	11	5	19	12	8	24	9	12	20	4	7	7	5	11	2	6	15	11	9	4	6	10	9
peak_216440	chr7	132298004	132299072	.	1069	24	31	33	26	24	17	17	33	39	56	29	28	34	35	19	36	40	41	29	32	36	42	26	29	19	27	26	20	14	46	42	17	19	23	19	25
peak_216441	chr7	132304826	132305053	.	228	1	6	7	7	5	1	2	4	7	4	5	3	5	3	3	6	2	6	4	1	4	2	2	6	4	3	6	2	10	5	15	5	5	4	2	5
peak_216442	chr7	132305344	132306757	.	1414	18	44	45	47	27	44	33	29	46	49	35	26	27	27	39	36	37	48	50	31	53	58	31	50	23	27	24	25	15	21	30	19	23	40	23	23
peak_216443	chr7	132318297	132321954	.	3658	66	84	87	127	84	79	85	125	142	135	135	90	99	70	65	115	86	91	113	96	92	126	85	111	101	80	69	82	100	91	116	69	81	141	79	81
peak_216444	chr7	132323114	132324060	.	947	12	18	23	26	16	21	10	22	35	38	26	22	12	17	16	23	13	15	19	18	22	31	20	15	12	35	22	15	13	21	10	12	13	25	18	16
peak_216445	chr7	132326376	132329300	.	2925	71	69	97	98	54	100	90	83	107	143	138	87	66	81	66	93	88	109	109	73	82	125	44	117	59	90	59	74	61	75	85	52	64	116	68	73
peak_216446	chr7	132329431	132330750	.	1320	24	29	33	32	36	32	15	32	34	47	56	26	28	30	28	30	27	45	52	28	34	34	23	36	19	22	24	18	20	34	28	24	19	24	29	21
peak_216447	chr7	132331222	132331573	.	352	2	11	19	8	7	8	5	11	13	11	7	11	11	12	11	6	9	16	12	3	7	11	8	8	8	8	9	9	5	14	8	5	5	8	4	9
peak_216448	chr7	132331701	132331968	.	268	1	7	14	6	5	2	2	10	9	6	11	4	3	4	3	6	9	8	9	4	8	5	3	10	5	6	5	2	3	8	5	4	4	9	10	3
peak_216449	chr7	132332375	132332638	.	264	6	2	5	10	4	4	2	20	13	5	2	4	1	2	7	5	7	6	5	4	3	4	4	4	4	4	4	3	3	4	3	2	8	5	11	5
peak_216450	chr7	132332989	132334061	.	1073	20	23	30	36	27	28	27	49	47	53	23	40	23	44	34	33	36	57	60	29	21	47	38	28	28	25	24	29	29	47	23	16	20	42	31	29
peak_216451	chr7	132335321	132336175	.	855	19	21	12	24	9	10	17	21	30	28	12	23	18	13	11	23	26	27	22	22	25	21	21	28	14	13	25	14	18	20	17	7	15	23	18	16
peak_216452	chr7	132336363	132336724	.	362	10	10	6	6	6	5	5	9	6	11	8	6	7	7	6	13	6	8	14	2	8	17	11	7	9	2	12	3	9	9	5	1	4	10	5	7
peak_216453	chr7	132337119	132337966	.	848	14	14	19	24	10	8	12	21	40	30	22	14	17	14	30	15	17	20	17	5	9	26	9	15	23	16	8	9	7	20	15	12	9	18	8	14
peak_216454	chr7	132338687	132339039	.	353	8	10	8	11	6	2	4	7	11	12	8	13	9	6	8	16	4	8	8	5	10	13	12	10	9	5	9	10	6	15	12	9	11	11	8	8
peak_216455	chr7	132340300	132340577	.	278	1	4	5	3	8	3	7	5	11	5	7	2	12	12	4	6	7	11	5	6	2	4	8	12	4	4	8	6	5	9	9	5	1	7	4	8
peak_216456	chr7	132340943	132341193	.	251	2	3	3	3	3	9	8	3	18	10	4	9	4	2	4	12	10	11	8	8	7	10	8	17	6	7	3	6	4	6	8	2	4	6	7	5
peak_216457	chr7	132341493	132341781	.	289	4	10	11	7	3	8	4	7	15	14	8	14	10	5	8	6	13	9	6	11	7	7	6	7	3	3	8	10	3	7	8	4	4	11	7	8
peak_216458	chr7	132345631	132346291	.	661	13	12	18	17	13	15	14	12	13	22	16	7	18	21	7	18	27	20	18	9	12	12	11	13	14	14	10	9	13	10	21	9	5	14	16	14
peak_216459	chr7	132346442	132346628	.	187	4	6	3	6	1	5	2	5	6	6	2	3	5	1	7	3	7	3	3	6	8	9	7	3	1	7	1	2	2	8	7	6	3	4	6	0
peak_216460	chr7	132351561	132352827	.	1267	20	20	30	40	25	19	33	36	34	35	30	36	35	31	22	44	34	49	44	29	32	36	40	27	34	19	29	22	20	18	38	22	24	19	32	20
peak_216461	chr7	132353726	132354269	.	544	5	11	18	11	10	7	11	16	20	15	14	19	6	13	8	10	18	19	15	8	19	20	9	11	13	11	15	8	12	4	17	8	13	8	14	15
peak_216462	chr7	132354475	132355288	.	814	12	23	23	13	19	17	20	17	27	22	19	29	14	15	18	25	17	19	25	11	14	21	24	26	17	14	19	19	10	24	16	13	18	20	9	19
peak_216463	chr7	132355407	132355758	.	352	5	4	10	11	1	5	1	6	5	6	10	3	7	7	7	13	9	7	11	2	4	8	9	8	16	4	1	3	8	10	4	10	10	8	12	0
peak_216464	chr7	132367235	132369906	.	2672	72	94	83	103	59	97	78	88	91	97	77	73	77	87	67	91	91	117	99	66	96	128	76	83	70	55	54	57	68	92	73	64	54	65	80	58
peak_216465	chr7	132370095	132370514	.	420	5	6	6	12	13	9	9	3	9	17	10	3	11	5	9	13	15	14	15	7	9	8	14	8	3	8	5	5	8	12	14	7	9	8	8	5
peak_216466	chr7	132370774	132371423	.	650	20	10	14	25	12	7	17	15	24	22	9	13	10	12	12	15	24	14	19	12	17	14	22	16	10	2	11	8	13	8	9	4	6	10	15	16
peak_216467	chr7	132372043	132372800	.	758	11	23	19	25	10	14	10	19	28	28	20	14	12	22	21	17	17	14	19	16	21	13	29	17	15	17	17	14	11	15	16	20	14	18	13	22
peak_216468	chr7	132373068	132373511	.	444	4	9	6	11	7	14	8	13	23	14	10	12	8	8	9	7	9	9	18	10	6	8	16	18	5	8	5	4	7	8	8	7	9	21	9	6
peak_216469	chr7	132373645	132381233	.	7589	298	293	351	439	329	248	352	502	563	382	344	426	422	363	285	381	406	392	469	338	398	346	385	432	246	361	278	362	303	339	248	310	206	415	323	261
peak_216470	chr7	132381536	132382774	.	1239	27	30	38	47	27	34	40	35	54	44	45	41	36	27	25	54	44	31	51	29	36	34	46	36	27	39	42	32	31	42	28	35	18	46	19	30
peak_216471	chr7	132382991	132383262	.	272	5	2	11	4	13	7	4	10	6	10	10	3	7	4	4	3	5	7	5	7	6	13	3	10	3	3	7	10	4	8	7	4	9	6	7	7
peak_216472	chr7	132386110	132386827	.	718	16	11	18	16	8	4	12	9	19	25	15	15	13	21	13	13	17	15	20	17	12	20	17	21	10	15	10	8	12	13	10	13	12	16	5	11
peak_216473	chr7	132391115	132391283	.	169	7	7	10	9	7	5	5	3	3	8	4	5	3	5	1	3	1	2	3	4	5	1	4	1	5	4	3	1	8	9	2	3	4	5	3	2
peak_216474	chr7	132392355	132406587	.	14233	584	585	704	734	588	553	558	864	1038	772	857	768	676	650	550	861	834	771	972	588	812	784	660	826	672	556	575	602	488	667	615	576	428	707	562	507
peak_216475	chr7	132406923	132407348	.	426	6	11	9	11	12	6	9	13	13	11	13	4	13	6	5	10	9	8	19	11	9	11	14	17	12	13	8	8	9	9	9	7	11	12	13	10
peak_216476	chr7	132409108	132409381	.	274	9	8	5	8	4	8	2	8	10	14	11	5	4	8	8	9	3	4	15	6	7	1	5	10	4	3	7	4	5	7	4	9	1	8	5	5
peak_216477	chr7	132409766	132413910	.	4145	113	112	119	117	116	105	95	146	167	138	148	136	107	150	121	101	96	135	176	113	117	139	105	111	116	104	102	99	87	130	91	73	80	136	110	83
peak_216478	chr7	132416185	132416888	.	704	19	7	9	22	17	18	6	20	17	29	10	21	23	16	9	6	10	19	20	10	7	14	13	15	15	8	14	20	18	12	10	6	10	22	13	13
peak_216479	chr7	132417018	132417604	.	587	16	16	14	14	9	16	7	23	20	26	15	20	10	9	20	14	11	23	28	12	8	18	20	16	19	18	7	17	18	15	14	8	11	18	22	22
peak_216480	chr7	132422863	132423188	.	326	6	5	9	8	8	12	3	7	12	8	7	8	1	3	7	9	10	11	14	5	2	3	4	12	4	7	9	8	8	7	6	9	10	2	6	3
peak_216481	chr7	132423841	132424652	.	812	9	14	17	22	23	9	17	21	30	29	18	17	9	11	14	15	8	16	16	18	23	20	15	24	3	19	8	11	16	22	21	16	10	18	15	11
peak_216482	chr7	132424812	132425180	.	369	7	4	12	14	8	8	11	7	17	10	14	5	6	2	9	7	14	11	10	9	9	8	3	21	12	6	6	4	10	10	10	7	5	12	4	6
peak_216483	chr7	132425364	132426500	.	1137	8	22	22	31	31	15	26	26	35	42	35	23	19	20	20	29	27	22	21	38	21	38	26	16	24	18	17	16	16	14	22	22	13	24	18	17
peak_216484	chr7	132427552	132429432	.	1881	38	48	60	75	61	45	37	66	72	69	69	53	46	37	45	86	48	50	59	75	52	45	39	56	37	64	37	46	52	54	55	37	44	74	45	31
peak_216485	chr7	132429599	132432678	.	3080	75	72	88	105	87	69	87	88	128	107	118	105	95	93	69	88	101	107	117	129	98	78	74	93	83	95	56	100	93	98	94	73	83	95	52	77
peak_216486	chr7	132433267	132438337	.	5071	163	143	206	277	193	157	217	226	303	242	151	218	244	202	128	195	223	207	260	203	195	210	183	191	190	175	200	209	170	217	192	191	164	231	141	172
peak_216487	chr7	132438926	132439350	.	425	9	8	10	15	9	5	4	8	24	11	7	15	14	14	13	12	7	11	15	10	12	10	13	10	3	8	6	9	11	13	14	12	7	14	5	8
peak_216488	chr7	132439760	132440833	.	1074	20	26	25	24	15	16	18	30	42	20	14	27	28	23	19	16	28	28	27	24	18	25	25	16	23	11	12	15	18	17	18	12	17	29	11	17
peak_216489	chr7	132441055	132444904	.	3850	177	158	161	220	134	137	147	218	223	151	123	231	199	159	102	161	164	209	210	189	177	179	154	169	184	168	126	211	175	197	147	102	119	221	136	111
peak_216490	chr7	132449968	132456905	.	6938	257	181	233	241	144	141	178	295	239	256	178	333	216	192	151	246	182	232	291	208	162	206	161	165	198	250	153	210	181	222	162	187	181	216	168	123
peak_216491	chr7	132457432	132458020	.	589	14	17	9	21	6	7	9	18	21	22	16	14	13	13	10	14	25	14	12	9	13	11	10	13	10	12	6	12	5	15	23	12	6	17	9	12
peak_216492	chr7	132458174	132459825	.	1652	62	51	50	71	44	41	51	53	79	60	44	55	58	59	36	60	48	82	90	57	46	54	48	57	62	54	49	42	30	46	46	29	21	63	33	44
peak_216493	chr7	132460061	132460331	.	271	4	7	4	6	8	7	3	10	6	10	9	7	5	3	7	8	3	13	6	3	4	4	9	5	9	5	2	6	13	6	9	4	2	5	5	4
peak_216494	chr7	132460687	132460862	.	176	6	3	8	5	1	1	3	8	7	7	3	8	8	1	3	5	7	8	8	4	1	6	2	2	3	6	5	7	6	5	6	2	4	7	3	4
peak_216495	chr7	132461142	132461391	.	250	3	5	8	6	12	5	6	10	15	7	15	6	4	13	5	6	7	12	10	1	7	6	4	7	6	9	5	6	4	7	11	4	6	4	5	1
peak_216496	chr7	132463546	132464498	.	953	14	17	31	29	17	12	15	33	24	26	24	20	25	20	22	29	21	27	27	22	19	24	12	13	23	32	12	17	22	15	13	12	11	29	10	18
peak_216497	chr7	132464605	132465336	.	732	13	15	15	18	19	17	20	15	30	19	16	24	16	18	20	20	15	21	33	12	18	19	14	14	23	18	16	25	17	27	9	22	20	12	16	15
peak_216498	chr7	132465437	132471115	.	5679	157	126	170	198	159	93	201	207	275	201	197	179	181	204	122	195	152	202	188	170	158	147	117	185	141	152	110	191	199	155	160	145	132	169	141	110
peak_216499	chr7	132471359	132476978	.	5620	224	178	222	221	154	126	230	334	325	325	232	302	233	216	150	227	212	266	276	238	205	232	195	200	236	249	195	238	200	206	172	153	176	282	167	175
peak_216500	chr7	132477158	132477792	.	635	22	14	18	19	8	8	22	20	19	20	19	19	20	11	12	11	15	26	22	10	13	15	14	14	16	18	10	23	14	22	11	8	14	22	17	13
peak_216501	chr7	132477917	132493963	.	16047	626	484	624	724	445	352	668	731	859	726	627	698	685	609	505	622	524	716	814	575	692	741	618	660	599	637	430	558	560	502	422	393	392	656	500	492
peak_216502	chr7	132494363	132496959	.	2597	70	76	86	71	44	58	43	72	96	87	61	53	57	64	64	71	68	71	81	58	63	92	42	64	67	58	51	46	55	69	51	53	43	69	56	47
peak_216503	chr7	132497350	132498069	.	720	11	10	24	15	13	7	14	17	25	22	20	18	15	9	4	12	14	22	17	10	7	17	12	14	9	10	17	13	18	12	11	9	10	25	15	10
peak_216504	chr7	132498270	132498838	.	569	12	8	10	12	9	8	8	21	19	14	17	10	16	13	15	15	12	11	16	11	12	15	10	18	13	8	6	12	7	6	12	11	6	11	14	10
peak_216505	chr7	132498959	132506317	.	7359	198	157	234	259	151	146	165	286	292	309	267	234	229	195	170	202	216	244	356	188	187	214	194	193	235	218	129	184	176	243	203	137	144	267	222	136
peak_216506	chr7	132506543	132511831	.	5289	124	147	186	185	91	101	112	137	208	208	159	155	157	138	131	178	170	180	216	114	201	191	146	186	163	117	123	114	100	135	176	93	75	136	119	100
peak_216507	chr7	132511936	132512864	.	929	18	13	20	23	15	14	13	21	37	18	27	21	25	21	23	25	17	26	28	20	27	31	18	22	17	13	13	11	13	23	24	18	13	23	12	17
peak_216508	chr7	132514977	132515359	.	383	8	3	8	8	5	6	8	8	14	6	14	5	7	4	5	10	7	7	12	8	10	12	5	12	3	6	9	8	4	9	8	7	10	8	3	4
peak_216509	chr7	132516366	132517922	.	1557	29	35	37	46	34	27	40	41	61	60	40	39	39	52	34	43	52	38	51	32	48	44	24	60	33	34	25	32	52	44	30	41	36	42	23	25
peak_216510	chr7	132518074	132524244	.	6171	199	190	235	351	200	119	312	279	436	283	254	248	267	183	180	238	196	274	278	195	296	220	192	259	239	195	168	228	272	228	219	183	172	232	203	141
peak_216511	chr7	132524415	132524840	.	426	9	8	8	11	11	6	13	11	17	10	14	6	15	10	11	11	14	12	15	7	18	10	14	12	7	5	6	6	16	9	10	9	13	12	8	7
peak_216512	chr7	132524960	132526859	.	1900	39	37	58	45	29	30	58	41	70	64	49	46	52	20	33	55	50	52	50	26	45	50	35	50	34	42	21	30	46	33	48	23	34	38	44	27
peak_216513	chr7	132527667	132529299	.	1633	38	33	41	53	25	15	36	33	55	56	44	29	27	28	25	40	31	36	49	47	25	31	35	49	34	32	26	27	45	27	39	14	34	60	27	27
peak_216514	chr7	132529710	132530094	.	385	5	4	11	8	9	3	6	6	17	14	12	6	4	4	4	5	8	3	11	8	11	6	7	7	3	7	6	8	3	4	10	5	6	8	14	12
peak_216515	chr7	132531904	132532342	.	439	8	8	5	9	9	8	7	6	21	13	17	11	6	6	10	12	5	5	15	11	14	7	12	8	10	9	14	5	7	6	10	3	5	14	7	7
peak_216516	chr7	132532978	132533919	.	942	21	23	28	25	14	21	28	22	38	41	25	23	15	19	16	23	26	24	49	26	31	32	19	26	28	25	12	34	25	26	20	11	17	31	22	14
peak_216517	chr7	132534025	132534664	.	640	13	13	23	10	10	5	14	8	28	26	32	11	15	15	12	27	22	7	25	16	20	16	17	18	18	13	11	9	9	13	23	10	5	13	12	11
peak_216518	chr7	132535349	132536121	.	773	17	20	17	25	18	18	6	12	23	31	16	20	8	13	23	17	24	12	18	22	17	28	14	18	21	17	10	13	11	21	18	10	7	22	14	11
peak_216519	chr7	132536247	132540475	.	4229	104	143	137	148	67	83	109	122	188	184	110	124	122	105	113	122	134	114	147	102	123	147	106	136	116	91	99	100	85	126	138	81	79	128	104	99
peak_216520	chr7	132546618	132546824	.	207	2	4	6	6	3	6	0	2	6	8	11	3	4	6	7	4	6	1	5	2	6	6	0	2	2	8	2	3	3	4	7	4	4	2	5	1
peak_216521	chr7	132547530	132548265	.	736	7	10	28	20	13	9	17	14	22	25	24	10	13	13	9	18	24	15	14	12	12	18	13	17	12	10	10	13	14	21	15	21	12	24	9	9
peak_216522	chr7	132555474	132556096	.	623	8	13	16	12	8	8	11	19	21	11	9	14	12	24	15	16	20	11	20	8	10	18	4	6	11	14	6	9	9	11	14	7	9	9	7	13
peak_216523	chr7	132558557	132560317	.	1761	40	52	56	53	35	21	45	44	65	55	59	53	42	33	37	44	54	61	53	32	51	56	43	40	41	40	30	46	27	52	36	36	26	53	31	39
peak_216524	chr7	132560512	132566384	.	5873	191	209	249	251	172	142	161	198	264	277	280	198	216	210	153	267	232	203	252	182	198	327	158	181	207	172	152	156	163	254	225	145	166	222	281	146
peak_216525	chr7	132568544	132569531	.	988	21	18	21	29	26	15	19	25	34	24	21	25	21	20	14	21	21	31	23	25	31	32	11	24	22	24	15	12	20	22	25	13	12	22	14	12
peak_216526	chr7	132569676	132569902	.	227	3	7	2	9	3	2	5	6	7	7	8	4	5	6	8	7	6	2	6	2	4	8	10	6	7	4	2	5	1	6	14	0	4	6	10	10
peak_216527	chr7	132571918	132579188	.	7271	573	644	716	779	426	533	542	953	870	691	754	613	528	578	574	771	536	743	891	666	764	758	619	596	733	551	691	497	419	743	596	679	341	604	594	327
peak_216528	chr7	132580185	132581477	.	1293	16	24	40	36	41	30	36	43	43	26	52	32	27	26	24	40	29	14	35	32	35	39	20	42	26	30	21	31	20	35	37	29	22	32	29	14
peak_216529	chr7	132583053	132584789	.	1737	57	36	72	52	53	25	58	90	60	46	78	46	55	58	52	44	73	48	59	55	62	41	62	54	43	44	55	45	37	60	32	53	43	50	82	49
peak_216530	chr7	132584895	132585932	.	1038	38	18	30	51	23	13	43	34	27	28	36	20	28	14	26	18	28	27	37	22	52	18	31	26	28	20	32	25	16	34	24	27	24	26	49	27
peak_216531	chr7	132607229	132607453	.	225	4	1	9	8	4	8	8	6	7	8	3	5	7	2	1	4	10	8	6	3	5	1	4	10	5	7	5	1	2	7	6	5	3	2	4	5
peak_216532	chr7	132608331	132612720	.	4390	203	180	182	225	133	99	185	203	231	195	196	192	159	169	144	196	223	226	209	167	199	236	155	208	238	177	188	217	166	202	156	184	167	182	153	106
peak_216533	chr7	132613102	132613401	.	300	6	6	5	7	2	2	10	2	8	3	10	4	8	3	3	7	5	10	6	8	7	5	7	4	8	3	5	7	14	7	11	8	11	5	5	3
peak_216534	chr7	132614319	132615841	.	1523	46	59	94	91	54	79	70	55	78	62	81	46	57	76	57	92	69	63	72	82	90	60	50	69	61	88	36	43	41	50	60	40	51	76	57	61
peak_216535	chr7	132653393	132653594	.	202	3	4	3	0	3	2	5	3	2	10	6	7	1	8	4	7	3	1	6	3	4	5	1	0	11	7	1	5	5	6	6	6	7	5	6	5
peak_216536	chr7	132657633	132657982	.	350	8	7	4	7	3	3	2	8	4	13	5	3	3	8	5	6	5	11	11	6	8	6	2	8	6	5	4	15	9	12	11	5	12	6	8	8
peak_216537	chr7	132659409	132660485	.	1077	26	29	26	31	26	13	11	61	23	34	34	34	33	56	17	10	20	42	53	17	33	19	19	16	28	30	13	43	29	46	26	12	39	27	39	18
peak_216538	chr7	132660622	132661656	.	1035	31	17	28	25	30	14	21	46	26	53	15	56	36	53	16	19	31	44	51	24	35	28	16	18	21	26	28	41	15	71	20	8	33	34	36	16
peak_216539	chr7	132666498	132667248	.	751	13	31	26	27	24	11	18	23	25	36	12	25	24	16	21	37	41	21	24	18	20	21	27	31	22	9	21	17	14	25	27	28	13	19	8	15
peak_216540	chr7	132682976	132685606	.	2631	52	93	105	97	59	76	67	78	82	110	77	84	71	79	75	115	118	63	116	57	79	91	86	99	78	57	91	69	30	72	103	65	65	71	51	92
peak_216541	chr7	132697131	132697465	.	335	3	18	7	6	5	7	5	6	7	7	4	3	6	9	7	8	6	7	5	10	13	8	12	6	15	5	11	6	6	13	13	6	8	8	8	4
peak_216542	chr7	132698872	132699699	.	828	19	12	32	31	17	14	19	23	24	28	18	28	19	19	15	25	18	23	36	30	21	25	25	18	22	29	14	22	20	22	24	22	25	28	14	23
peak_216543	chr7	132723425	132723615	.	191	6	5	1	1	2	1	2	4	2	7	6	8	4	6	3	4	5	4	6	3	2	12	2	3	5	9	7	1	5	5	3	3	4	7	6	2
peak_216544	chr7	132736794	132736935	.	142	3	3	2	3	1	2	5	0	8	6	5	1	3	2	5	5	1	1	2	0	1	7	4	3	7	3	4	3	4	12	7	1	5	5	3	1
peak_216545	chr7	132737499	132740748	.	3250	120	149	119	130	79	89	90	100	100	150	200	123	112	114	106	125	138	118	136	109	112	140	83	125	152	109	144	128	70	108	178	53	132	114	108	58
peak_216546	chr7	132740916	132741075	.	160	4	6	7	5	1	7	4	6	5	3	8	4	1	1	11	7	4	2	7	5	4	1	1	3	3	1	1	8	1	10	3	3	2	2	2	3
peak_216547	chr7	132741288	132741964	.	677	7	15	18	16	14	10	14	13	20	20	30	18	19	15	9	21	19	15	27	12	20	31	14	21	29	13	23	7	9	15	16	11	17	19	5	17
peak_216548	chr7	132742066	132742461	.	396	8	9	10	7	10	8	3	7	7	9	15	3	6	10	17	14	7	16	11	4	5	10	3	8	8	8	8	18	4	8	12	11	10	7	3	5
peak_216549	chr7	132747157	132752415	.	5259	309	341	425	465	323	234	339	423	406	480	432	461	334	343	309	439	447	405	417	343	340	385	334	361	327	352	360	359	182	368	301	249	297	440	225	270
peak_216550	chr7	132755395	132756238	.	844	13	28	20	29	12	12	17	21	28	19	24	16	12	21	14	29	33	16	26	11	22	27	23	29	28	6	25	15	5	20	29	18	14	12	18	14
peak_216551	chr7	132756472	132757002	.	531	12	7	13	20	5	7	12	5	14	16	16	16	5	4	9	13	28	10	6	8	14	13	12	26	13	7	13	9	9	12	14	15	10	13	4	6
peak_216552	chr7	132765273	132767302	.	2030	55	83	90	128	94	91	70	60	93	93	89	90	65	70	84	134	104	66	100	74	84	96	88	116	82	63	76	60	58	90	84	78	70	76	66	50
peak_216553	chr7	132770917	132772173	.	1257	15	38	43	26	23	48	15	27	34	44	57	25	20	20	44	41	26	28	40	20	37	36	28	29	26	30	31	30	13	32	21	20	32	28	30	23
peak_216554	chr7	132772841	132774601	.	1761	52	60	63	70	22	37	36	60	61	72	74	64	61	65	44	41	61	46	52	35	63	71	42	44	33	36	52	54	32	46	35	21	57	66	64	51
peak_216555	chr7	132779194	132780303	.	1110	19	26	29	19	19	17	22	20	18	32	39	40	29	34	29	17	26	28	30	22	26	34	16	43	21	21	29	27	9	34	29	15	33	29	38	12
peak_216556	chr7	132780445	132780958	.	514	13	9	13	18	6	7	7	8	19	14	19	17	4	21	12	7	13	17	11	7	11	12	8	16	11	12	7	4	4	8	15	3	8	4	13	4
peak_216557	chr7	132782159	132782405	.	247	5	8	5	4	2	3	1	5	7	6	7	9	5	7	8	8	6	6	3	5	8	6	7	7	6	5	12	3	6	6	8	2	5	10	9	5
peak_216558	chr7	132782569	132784215	.	1647	36	33	54	35	15	25	19	35	28	55	41	30	44	33	31	49	42	33	58	15	36	42	40	35	36	36	18	22	16	42	28	22	24	46	33	24
peak_216559	chr7	132785085	132785509	.	425	12	10	16	22	7	10	8	12	7	16	14	9	14	11	14	13	12	12	5	10	13	17	10	12	17	10	14	9	7	13	15	11	7	19	18	8
peak_216560	chr7	132785998	132786376	.	379	8	9	5	10	12	6	13	9	13	9	13	7	8	12	7	4	8	8	5	6	7	11	7	7	9	5	1	8	6	9	13	8	3	8	13	5
peak_216561	chr7	132788726	132790000	.	1275	32	35	36	31	23	20	17	31	39	42	28	33	36	47	19	32	31	31	37	15	33	44	29	24	13	20	31	31	13	25	39	13	28	30	36	33
peak_216562	chr7	132790732	132790915	.	184	4	3	0	5	7	6	3	2	4	7	5	5	4	3	7	8	11	3	5	4	4	7	6	2	6	4	3	0	1	5	5	5	4	4	10	3
peak_216563	chr7	132792167	132792544	.	378	5	10	8	13	11	4	5	3	17	13	7	9	7	7	5	8	7	4	7	2	8	11	5	8	9	8	4	8	3	8	3	7	8	7	8	7
peak_216564	chr7	132792657	132792920	.	264	5	5	9	4	3	0	3	3	9	4	8	6	5	5	3	3	12	5	8	7	4	4	5	6	5	3	5	0	3	9	11	4	6	8	5	2
peak_216565	chr7	132825733	132826287	.	555	15	9	14	19	9	16	15	19	19	29	9	15	14	9	6	27	24	14	13	4	13	25	10	21	7	5	14	7	8	11	9	10	5	21	7	8
peak_216566	chr7	132866113	132866287	.	175	7	4	4	3	0	5	4	12	7	6	7	9	4	3	2	1	2	3	2	3	3	2	2	5	2	3	0	1	3	0	3	5	4	2	6	5
peak_216567	chr7	132866853	132867119	.	267	1	3	8	4	2	3	7	12	12	8	7	11	10	8	5	7	9	8	14	4	5	6	8	4	6	8	5	7	9	2	4	3	3	6	3	4
peak_216568	chr7	132869544	132869825	.	282	4	5	5	6	6	5	3	9	8	10	9	3	3	10	5	5	15	4	8	7	8	1	5	6	7	5	6	7	1	9	6	7	1	8	3	8
peak_216569	chr7	132927991	132928194	.	204	2	9	4	9	3	5	7	8	16	5	3	8	8	6	5	3	1	3	5	5	4	7	6	6	2	5	3	3	3	2	4	5	5	4	6	10
peak_216570	chr7	132983865	132984215	.	351	9	10	20	11	12	12	5	10	16	17	9	13	10	9	8	10	12	13	16	9	20	6	9	14	11	12	6	3	7	7	11	10	7	9	8	6
peak_216571	chr7	132991807	132992621	.	815	32	47	46	30	17	28	26	39	30	51	28	27	35	28	30	26	47	33	44	15	31	42	30	38	27	23	31	30	16	29	27	17	35	40	21	34
peak_216572	chr7	132996559	132997178	.	620	24	17	19	15	9	8	26	19	19	28	17	6	11	18	16	18	14	25	28	13	18	14	20	13	9	12	13	12	3	25	8	15	7	13	22	16
peak_216573	chr7	133000791	133004685	.	3895	151	138	130	122	90	78	111	142	128	191	116	106	166	147	127	95	124	123	154	61	183	152	131	103	100	107	82	78	73	140	119	73	89	104	157	143
peak_216574	chr7	133007472	133008045	.	574	20	13	15	14	9	8	21	18	18	17	16	8	9	15	12	14	13	6	20	9	21	12	25	17	8	11	6	7	11	13	18	9	6	12	17	10
peak_216575	chr7	133008483	133008794	.	312	9	19	12	7	8	6	13	15	14	19	7	10	12	16	13	3	10	8	13	5	16	11	12	12	5	6	3	3	2	8	7	4	6	12	4	12
peak_216576	chr7	133009006	133009764	.	759	23	19	16	32	18	15	32	31	18	30	13	19	29	24	11	16	16	12	19	8	35	19	22	14	10	22	16	16	7	17	22	14	18	19	19	12
peak_216577	chr7	133019000	133019224	.	225	4	5	6	9	3	0	4	8	10	2	5	5	1	1	4	3	6	2	2	6	5	8	4	12	3	2	5	1	0	6	7	4	1	6	9	5
peak_216578	chr7	133019744	133021483	.	1740	45	63	73	46	45	31	40	65	74	71	49	47	57	51	59	43	64	46	78	19	71	61	48	56	26	37	46	34	23	48	41	20	32	38	36	48
peak_216579	chr7	133021725	133021963	.	239	4	4	12	9	3	4	8	8	6	8	7	1	3	3	5	2	8	8	7	1	4	2	3	6	0	8	5	7	6	6	4	5	3	1	2	7
peak_216580	chr7	133023382	133023994	.	613	11	9	25	17	11	9	5	11	23	20	12	17	17	26	10	15	17	14	16	12	13	17	15	11	7	22	12	11	8	9	12	9	15	18	14	17
peak_216581	chr7	133034727	133035185	.	459	3	4	16	6	8	11	6	13	18	15	9	5	9	12	5	11	9	9	13	6	15	8	6	14	12	17	10	6	6	8	6	24	17	10	8	12
peak_216582	chr7	133044679	133045423	.	745	12	15	18	19	8	19	6	18	11	22	13	19	16	21	13	14	12	13	13	12	12	6	21	24	10	14	17	8	6	17	18	8	15	15	16	17
peak_216583	chr7	133049917	133050179	.	263	6	3	7	6	5	5	6	8	9	17	8	4	1	5	6	8	4	3	2	2	9	3	5	2	3	6	7	3	3	3	7	4	5	10	5	4
peak_216584	chr7	133050399	133054439	.	4041	131	119	196	135	77	88	85	154	129	195	157	184	126	133	121	169	128	128	168	71	142	138	161	133	131	128	137	129	64	150	111	62	110	180	139	119
peak_216585	chr7	133054586	133055128	.	543	9	11	15	9	15	6	16	10	19	13	25	13	8	9	11	10	15	16	13	6	19	10	16	16	5	12	9	7	10	9	17	5	22	10	22	10
peak_216586	chr7	133056538	133057549	.	1012	27	23	21	25	15	9	20	21	17	21	20	25	19	25	22	30	22	15	27	10	18	26	18	32	16	17	23	14	15	35	26	8	18	25	20	21
peak_216587	chr7	133061464	133062207	.	744	13	23	24	15	7	21	8	12	17	21	22	13	12	18	14	21	23	13	19	9	18	17	14	24	8	19	11	7	15	12	17	5	13	13	13	13
peak_216588	chr7	133064146	133064472	.	327	9	6	9	8	9	9	2	7	7	12	12	5	5	5	1	8	11	6	8	3	14	11	7	6	4	10	8	3	6	13	13	7	4	9	12	5
peak_216589	chr7	133064777	133065310	.	534	9	22	18	15	14	16	6	14	26	24	25	12	13	20	14	8	12	10	15	9	10	25	12	13	11	10	15	9	4	18	14	9	9	22	17	11
peak_216590	chr7	133066401	133066586	.	186	5	7	6	5	3	4	5	5	1	6	2	2	5	0	5	9	5	9	3	2	6	2	2	4	6	5	3	5	2	7	4	2	6	8	4	3
peak_216591	chr7	133070731	133071104	.	374	10	18	11	8	7	7	11	16	14	17	8	6	21	8	10	9	14	10	14	7	7	10	9	7	10	10	6	7	2	8	9	4	5	13	13	11
peak_216592	chr7	133080940	133082161	.	1222	139	105	123	140	96	117	115	136	114	137	135	175	112	89	147	183	137	111	176	109	129	129	98	143	180	135	145	127	74	121	154	79	89	108	104	100
peak_216593	chr7	133082451	133082730	.	280	5	6	6	3	13	1	9	9	8	6	10	3	9	6	8	10	3	6	10	10	7	9	8	11	7	5	3	5	7	13	8	2	4	12	5	5
peak_216594	chr7	133112702	133113611	.	910	15	24	37	20	15	13	16	33	22	40	19	15	14	21	14	12	11	10	33	13	15	20	24	23	15	15	11	24	7	16	16	8	27	23	17	26
peak_216595	chr7	133115320	133117421	.	2102	71	69	60	90	50	52	42	83	68	97	49	61	66	74	59	54	67	46	92	57	70	59	77	36	42	79	49	53	32	66	64	36	66	67	44	63
peak_216596	chr7	133120949	133121664	.	716	24	39	24	31	12	5	15	28	17	26	23	29	21	26	13	12	16	24	25	13	20	21	23	12	12	32	30	14	10	39	18	10	20	26	18	11
peak_216597	chr7	133121895	133122717	.	823	34	30	17	36	15	20	25	30	28	47	27	48	27	41	24	17	19	25	47	23	21	30	25	20	21	28	32	14	23	40	16	12	30	36	37	20
peak_216598	chr7	133252645	133252848	.	204	1	4	10	6	6	8	3	4	6	7	3	3	4	10	5	9	4	2	10	3	5	3	6	7	2	4	6	4	3	1	4	1	8	10	1	7
peak_216599	chr7	133253036	133253959	.	924	67	70	86	117	83	90	74	102	81	89	92	106	89	68	82	115	87	82	105	88	129	78	109	89	128	68	90	87	64	109	78	57	59	76	94	73
peak_216600	chr7	133269057	133269472	.	416	15	14	11	6	3	7	7	7	12	20	6	14	15	14	13	2	10	12	14	2	13	8	15	10	7	7	6	8	3	7	8	8	7	7	19	10
peak_216601	chr7	133269797	133270248	.	452	21	19	7	15	6	4	12	9	10	24	20	9	7	8	8	8	17	6	23	6	11	6	12	14	13	7	6	6	4	7	11	8	10	10	18	8
peak_216602	chr7	133283131	133285334	.	2204	70	62	113	96	80	40	85	99	125	100	79	60	86	68	41	53	87	65	91	64	102	51	71	90	42	71	51	56	46	73	35	73	48	82	107	62
peak_216603	chr7	133293535	133294185	.	651	14	18	14	15	10	18	12	17	19	33	11	27	19	16	21	20	23	15	16	9	15	12	19	22	13	14	11	17	9	9	19	17	9	7	8	14
peak_216604	chr7	133326496	133327272	.	777	6	14	25	24	9	9	9	21	19	20	12	19	12	21	19	15	22	17	23	17	18	14	9	38	20	16	22	17	5	11	18	18	15	27	5	17
peak_216605	chr7	133329766	133330263	.	498	7	6	12	16	4	7	6	12	10	13	7	5	10	13	5	13	17	7	18	11	9	16	16	16	9	6	9	7	6	9	22	5	4	8	15	7
peak_216606	chr7	133331949	133332553	.	605	10	13	19	6	8	3	12	20	18	13	14	9	9	9	12	8	17	16	7	10	15	18	10	13	11	9	12	5	5	23	23	11	12	14	19	10
peak_216607	chr7	133344508	133345060	.	553	13	12	21	14	9	11	11	22	14	20	9	22	13	13	14	13	14	15	21	7	21	16	14	26	1	11	8	4	8	18	21	3	10	19	20	14
peak_216608	chr7	133358425	133359489	.	1065	27	46	33	29	29	19	17	25	35	65	26	30	38	35	33	33	30	27	35	10	36	43	30	45	28	32	29	26	19	33	31	9	26	26	33	44
peak_216609	chr7	133359978	133360174	.	197	5	5	4	12	3	6	0	3	5	5	11	7	5	2	6	4	7	4	4	3	2	8	0	4	3	4	5	6	5	0	5	5	1	6	4	7
peak_216610	chr7	133364589	133367670	.	3082	96	72	96	91	47	46	72	125	86	97	86	115	90	81	73	59	115	99	120	55	99	99	87	78	80	97	71	86	45	93	87	43	72	89	216	54
peak_216611	chr7	133367920	133368530	.	611	11	9	7	11	8	9	13	22	22	20	11	11	26	11	13	16	16	6	22	9	17	10	17	12	13	11	18	16	9	20	11	8	6	17	25	11
peak_216612	chr7	133368665	133369757	.	1093	54	34	42	45	18	21	23	35	38	59	32	39	36	47	24	27	50	35	42	16	34	34	42	30	32	35	35	31	16	39	37	16	32	49	49	44
peak_216613	chr7	133369911	133370103	.	193	3	2	5	4	2	2	8	9	8	7	2	1	3	1	1	6	5	5	6	2	1	5	0	1	6	1	4	5	5	6	6	0	2	4	12	4
peak_216614	chr7	133371054	133371377	.	324	9	4	4	12	3	4	5	14	6	9	5	8	17	7	4	4	4	11	12	3	12	12	6	3	8	6	6	9	7	4	5	8	6	9	28	13
peak_216615	chr7	133381979	133384710	.	2732	99	101	105	81	57	32	69	120	78	121	77	80	105	82	68	60	104	72	144	50	109	98	116	58	44	76	74	79	33	124	66	35	40	111	162	80
peak_216616	chr7	133384873	133385400	.	528	13	14	17	15	11	7	11	11	13	20	21	9	11	12	16	3	12	9	13	4	13	12	8	11	9	18	13	17	10	12	11	8	11	17	32	21
peak_216617	chr7	133386132	133388176	.	2045	64	59	60	53	45	47	35	83	72	91	49	72	59	71	54	58	52	55	80	29	72	79	74	56	41	56	55	70	38	80	51	49	40	74	123	65
peak_216618	chr7	133388907	133394155	.	5249	252	291	265	229	164	165	172	310	275	355	302	334	320	291	210	260	284	272	361	153	266	276	264	242	283	232	238	231	132	267	261	189	195	295	390	196
peak_216619	chr7	133394317	133398877	.	4561	207	146	216	173	134	124	108	202	178	272	158	213	216	201	160	154	182	191	242	113	191	183	163	154	160	147	171	199	76	237	178	102	168	219	270	132
peak_216620	chr7	133399509	133400178	.	670	21	16	19	23	7	16	10	14	12	27	7	23	9	18	9	10	17	18	17	9	19	17	12	8	13	14	15	9	9	20	14	11	12	12	39	9
peak_216621	chr7	133422081	133422402	.	322	3	5	8	11	9	5	13	8	13	5	10	9	6	10	6	12	9	10	11	10	7	3	6	14	4	7	13	3	4	4	9	7	4	9	4	3
peak_216622	chr7	133422518	133422758	.	241	2	4	5	8	6	9	8	6	2	6	5	8	5	8	10	3	6	1	9	4	3	7	3	5	5	2	1	7	6	6	7	4	3	7	9	7
peak_216623	chr7	133423359	133423947	.	589	6	11	16	7	22	9	5	14	12	15	9	14	29	9	7	14	20	17	12	9	14	7	8	31	6	5	7	5	14	11	13	6	8	7	10	8
peak_216624	chr7	133427561	133427805	.	245	1	2	8	5	5	1	1	2	10	4	5	3	7	5	3	6	13	2	5	7	3	3	4	8	4	3	3	2	4	9	6	1	4	2	9	5
peak_216625	chr7	133428105	133428259	.	155	4	3	5	3	5	12	2	8	2	5	4	2	8	4	1	5	8	4	4	0	4	7	3	6	2	4	2	4	1	2	4	5	3	1	2	3
peak_216626	chr7	133433259	133434419	.	1161	28	29	32	34	30	22	31	35	47	54	26	30	42	29	45	36	38	24	47	21	42	35	41	38	17	38	31	28	22	35	37	14	27	46	48	33
peak_216627	chr7	133436195	133436347	.	153	3	3	4	0	3	3	1	5	4	8	3	4	4	4	1	1	9	1	3	5	4	7	4	8	5	3	5	2	6	1	8	2	1	4	7	6
peak_216628	chr7	133477207	133479980	.	2774	64	71	72	47	35	29	39	82	71	105	48	72	56	75	80	52	67	73	72	51	77	83	50	75	47	63	37	55	47	83	70	18	35	100	66	62
peak_216629	chr7	133480757	133484266	.	3510	115	125	119	128	70	68	87	146	110	164	92	130	107	116	97	68	116	125	141	94	128	125	112	88	67	80	87	77	65	158	89	53	77	147	88	83
peak_216630	chr7	133484502	133485020	.	519	6	14	17	12	5	4	10	11	17	32	12	10	14	24	13	12	15	21	12	7	16	13	15	11	2	4	15	3	9	19	12	8	7	13	14	10
peak_216631	chr7	133489734	133491150	.	1417	37	28	35	29	29	22	15	31	43	48	32	27	52	34	25	42	54	34	45	18	44	38	32	51	26	24	34	15	11	33	26	29	35	40	31	29
peak_216632	chr7	133491273	133492068	.	796	21	18	26	10	13	11	7	12	26	18	13	16	17	18	13	30	30	21	18	14	28	13	19	18	14	8	16	7	8	12	16	11	16	32	16	21
peak_216633	chr7	133532900	133537524	.	4625	155	173	144	108	81	84	85	162	154	286	115	120	144	154	138	118	166	124	171	88	157	142	143	138	74	133	119	110	45	175	135	59	77	142	154	124
peak_216634	chr7	133539076	133539258	.	183	13	2	4	1	3	4	2	2	5	14	2	3	3	6	2	3	11	1	7	7	4	4	5	10	1	3	1	2	2	5	8	2	0	6	2	4
peak_216635	chr7	133539823	133540132	.	310	9	7	10	8	5	5	5	3	6	7	3	0	4	5	3	8	17	2	11	1	12	7	4	5	5	5	4	3	2	13	9	4	5	5	4	7
peak_216636	chr7	133548589	133548766	.	178	7	9	1	4	5	4	6	5	3	4	3	0	2	3	11	6	1	0	5	4	12	5	2	1	6	7	5	4	10	11	5	4	6	7	2	4
peak_216637	chr7	133553276	133553564	.	289	5	1	5	10	11	3	8	13	8	15	4	10	8	10	7	6	7	9	20	6	2	10	2	3	2	8	2	12	10	8	5	1	5	6	12	2
peak_216638	chr7	133555957	133557198	.	1242	16	17	27	39	24	17	25	33	32	43	16	33	27	39	25	14	39	32	26	24	15	27	20	21	24	31	28	24	20	35	25	7	26	29	26	23
peak_216639	chr7	133560887	133565543	.	4657	201	134	170	167	120	99	189	240	213	205	125	269	178	212	133	140	163	220	199	159	138	186	113	149	144	161	183	217	145	198	185	108	163	193	140	139
peak_216640	chr7	133565731	133566124	.	394	17	8	15	10	4	8	4	9	18	12	6	22	7	15	2	10	10	8	7	10	8	6	3	6	12	8	14	11	9	15	10	1	15	10	11	11
peak_216641	chr7	133566594	133566934	.	341	5	7	12	9	7	5	8	10	5	14	9	13	14	13	7	6	10	11	9	8	4	6	6	12	8	9	6	17	3	7	12	6	13	9	7	7
peak_216642	chr7	133567391	133567978	.	588	11	14	11	22	9	7	19	10	14	15	7	15	19	10	10	9	18	7	20	23	11	5	4	10	5	19	7	13	8	22	15	4	7	18	14	4
peak_216643	chr7	133568798	133569173	.	376	10	8	10	8	6	7	8	10	6	7	1	14	8	21	3	1	10	15	7	8	10	5	5	8	10	4	8	5	4	13	6	1	4	8	4	8
peak_216644	chr7	133569564	133570660	.	1097	20	30	24	20	25	22	36	30	34	52	14	46	38	33	18	18	32	29	26	21	20	31	21	19	21	19	23	22	23	21	22	11	34	34	23	22
peak_216645	chr7	133573297	133573865	.	569	13	6	12	14	17	10	17	8	14	18	7	21	13	5	11	12	8	10	14	17	8	13	8	8	15	16	10	19	21	24	14	11	12	6	12	8
peak_216646	chr7	133575367	133577170	.	1804	68	88	91	72	51	43	48	64	75	131	59	73	77	80	63	59	98	62	59	39	60	68	36	53	35	51	51	50	36	91	57	29	52	78	47	53
peak_216647	chr7	133578631	133578951	.	321	10	5	11	12	8	11	5	5	7	16	8	7	15	7	8	10	7	11	14	6	2	11	3	5	4	8	5	4	11	4	4	4	5	10	2	6
peak_216648	chr7	133594990	133596227	.	1238	30	35	52	45	45	40	28	41	35	62	34	69	51	37	53	41	71	54	61	44	43	54	55	49	35	24	41	43	22	59	49	18	33	65	21	46
peak_216649	chr7	133596392	133597468	.	1077	41	51	49	47	38	40	28	50	39	54	29	50	48	37	41	45	55	42	48	37	59	38	37	56	24	32	34	26	31	54	42	21	25	50	27	25
peak_216650	chr7	133601653	133601809	.	157	5	1	3	6	1	2	5	1	1	4	2	4	6	7	1	6	8	5	5	1	5	7	5	0	8	3	6	3	5	7	9	7	4	7	3	5
peak_216651	chr7	133602447	133602884	.	438	2	12	8	12	3	8	6	4	11	15	7	6	8	14	11	14	16	9	15	9	8	14	9	21	4	7	15	5	4	8	17	3	4	14	9	8
peak_216652	chr7	133638378	133639382	.	1005	18	20	31	31	16	17	20	21	24	21	8	24	26	28	29	37	38	31	39	7	18	30	26	31	16	19	29	24	8	17	28	10	13	32	28	28
peak_216653	chr7	133645889	133646182	.	294	4	14	5	7	9	4	7	7	7	9	10	9	9	10	9	11	16	14	2	3	13	10	8	18	6	9	4	7	1	4	11	2	5	12	19	5
peak_216654	chr7	133667141	133667371	.	231	3	4	6	7	13	7	6	6	5	9	12	11	4	2	9	4	8	3	8	5	6	6	1	3	1	1	5	3	4	7	7	5	12	7	3	11
peak_216655	chr7	133687530	133687803	.	274	5	7	7	8	2	5	8	7	8	2	6	17	13	3	13	8	5	7	4	2	4	15	4	2	6	1	4	9	3	8	8	7	4	5	4	5
peak_216656	chr7	133688048	133688450	.	403	9	23	9	8	1	6	9	10	7	13	4	9	3	13	8	9	7	8	6	2	14	12	8	15	4	9	14	1	2	4	10	7	5	11	8	16
peak_216657	chr7	133688801	133690638	.	1838	51	51	63	51	37	29	30	36	48	82	45	50	49	53	72	81	67	52	63	22	54	56	40	64	33	38	44	46	19	43	56	15	26	44	35	43
peak_216658	chr7	133690807	133690991	.	185	5	2	4	7	2	4	4	4	8	9	1	5	3	3	6	6	7	4	6	1	4	1	2	13	4	3	6	2	2	6	2	0	4	4	5	3
peak_216659	chr7	133733040	133733475	.	436	9	3	15	8	21	17	8	15	12	19	10	10	17	15	15	5	12	13	23	15	13	12	12	17	14	8	4	4	4	16	16	4	6	14	5	9
peak_216660	chr7	133744462	133745015	.	554	6	11	21	16	7	11	11	9	9	19	6	8	22	14	14	7	9	5	14	11	10	7	11	16	9	15	3	10	14	7	8	6	10	17	8	14
peak_216661	chr7	133748313	133749942	.	1630	41	39	67	49	33	34	55	44	54	73	46	83	59	74	42	68	67	59	76	39	61	79	42	64	34	59	47	48	30	58	55	32	46	47	48	52
peak_216662	chr7	133750085	133752414	.	2330	62	59	76	61	54	39	58	44	74	96	36	85	61	72	51	73	78	76	65	48	56	71	55	69	49	61	64	55	33	70	72	28	51	57	48	62
peak_216663	chr7	133752749	133752964	.	216	7	4	6	6	0	6	6	3	9	6	2	9	3	6	8	5	11	2	4	3	3	3	5	8	7	3	1	5	5	7	7	2	3	2	3	5
peak_216664	chr7	133769319	133773435	.	4117	128	161	137	128	88	147	90	125	155	185	136	169	162	145	178	179	198	128	199	66	187	155	162	193	110	77	149	123	53	128	162	53	88	168	107	108
peak_216665	chr7	133773677	133774311	.	635	11	15	12	10	9	8	13	19	15	24	6	19	20	15	16	20	25	14	17	11	17	14	17	18	10	18	13	12	7	20	16	4	12	10	10	12
peak_216666	chr7	133779788	133780151	.	364	7	5	10	9	5	7	5	6	10	14	7	10	5	7	14	20	3	9	13	7	8	6	3	12	9	7	3	8	4	3	5	7	4	13	9	4
peak_216667	chr7	133780660	133787922	.	7263	214	237	267	260	134	175	153	206	249	329	176	241	326	243	253	372	405	275	361	94	258	308	266	311	191	147	291	180	99	258	255	128	159	236	137	209
peak_216668	chr7	133788042	133790911	.	2870	68	92	98	87	64	63	39	60	79	116	61	69	97	87	83	122	128	64	106	40	73	91	109	114	57	73	73	47	33	84	97	48	49	88	49	78
peak_216669	chr7	133792000	133792408	.	409	9	17	4	7	4	4	7	4	7	14	4	6	7	10	10	11	13	9	15	5	11	9	11	13	7	6	9	6	3	9	9	4	3	10	14	10
peak_216670	chr7	133793966	133794776	.	811	12	13	20	21	11	10	13	16	21	24	13	15	22	25	16	28	24	20	17	10	23	26	25	20	27	22	19	16	6	18	23	10	16	15	12	9
peak_216671	chr7	133795282	133795781	.	500	16	9	11	14	7	5	5	10	6	17	7	18	15	12	10	13	13	14	17	5	5	13	8	12	12	4	14	9	4	14	14	3	8	10	6	11
peak_216672	chr7	133796159	133798349	.	2191	59	71	87	71	34	59	43	48	72	103	68	73	75	83	76	119	115	61	75	32	68	94	59	72	54	41	69	56	10	80	68	43	60	67	42	56
peak_216673	chr7	133818536	133819216	.	681	18	15	21	23	8	9	11	12	21	16	16	14	11	13	17	12	25	19	25	11	15	30	19	21	5	15	13	7	10	12	12	9	11	16	22	19
peak_216674	chr7	133820364	133823833	.	3470	267	280	252	244	219	185	174	253	228	312	196	339	272	279	248	240	262	260	307	185	287	287	243	251	194	145	234	241	106	316	207	141	145	234	131	152
peak_216675	chr7	133823945	133825888	.	1944	67	98	93	66	75	53	53	65	76	79	55	72	79	86	96	85	92	73	100	41	80	107	84	88	51	53	74	65	49	91	49	28	45	77	60	67
peak_216676	chr7	133826334	133826609	.	276	9	8	4	5	3	4	1	8	6	8	8	13	7	11	8	5	7	12	8	5	6	7	6	9	2	4	0	3	6	4	4	3	7	10	9	5
peak_216677	chr7	133826901	133827241	.	341	5	6	9	2	2	2	2	9	6	9	7	13	4	10	10	4	8	5	9	4	5	12	8	7	5	8	3	4	6	9	14	0	8	8	3	6
peak_216678	chr7	133827804	133828417	.	614	18	20	21	9	9	13	14	9	23	27	13	22	14	20	16	23	13	10	26	11	18	14	14	12	4	18	15	11	13	13	8	11	7	18	18	14
peak_216679	chr7	133828596	133829427	.	832	16	36	22	16	19	11	9	19	12	23	14	19	26	26	29	14	30	23	26	9	19	14	13	28	10	7	22	13	6	23	17	11	13	16	10	9
peak_216680	chr7	133829627	133830537	.	911	24	26	41	13	15	18	12	17	29	44	19	18	31	20	19	18	26	20	29	13	22	20	27	21	22	17	26	18	11	20	20	11	16	29	38	25
peak_216681	chr7	133830958	133831110	.	153	4	5	1	5	1	4	3	7	4	5	5	3	11	4	5	0	11	0	6	4	0	2	0	4	5	4	2	4	1	5	2	2	1	3	8	1
peak_216682	chr7	133845796	133846000	.	205	10	2	3	9	4	5	1	6	1	8	5	7	5	2	6	5	6	5	6	1	5	3	5	7	3	3	4	4	1	4	9	2	2	4	3	7
peak_216683	chr7	133846209	133846490	.	282	12	9	4	4	4	12	3	8	5	9	4	10	6	9	2	4	7	13	16	8	5	5	5	4	9	5	11	9	7	7	8	4	4	11	1	5
peak_216684	chr7	133846609	133846825	.	217	11	8	3	4	4	2	6	4	5	8	4	6	4	2	5	4	4	13	6	1	4	4	4	3	4	3	1	2	4	5	10	3	10	5	3	5
peak_216685	chr7	133853735	133853899	.	165	5	0	4	3	5	4	1	3	7	3	0	9	5	5	9	4	6	6	5	5	3	5	9	5	2	2	3	2	3	4	3	6	3	4	3	6
peak_216686	chr7	133854007	133854794	.	788	15	17	30	27	15	18	12	15	13	26	13	14	16	17	13	15	26	17	22	10	17	28	22	20	22	7	19	25	6	12	22	14	12	19	10	14
peak_216687	chr7	133859028	133860779	.	1752	42	47	58	43	32	29	35	34	45	75	30	61	49	51	45	52	73	36	59	27	56	45	44	63	30	28	48	34	30	66	56	32	22	45	37	44
peak_216688	chr7	133861014	133861919	.	906	18	16	31	13	15	17	15	10	20	41	14	15	21	18	22	20	25	23	14	7	19	28	18	21	24	14	13	8	9	23	28	16	13	17	13	23
peak_216689	chr7	133872952	133873534	.	583	20	26	15	15	9	15	16	14	19	26	7	27	10	17	17	9	14	15	18	14	13	17	13	19	8	18	14	23	13	15	12	10	15	22	15	19
peak_216690	chr7	133874288	133874953	.	666	16	13	23	14	14	17	6	17	12	24	17	17	6	16	11	14	4	13	17	13	26	18	12	6	13	11	19	17	12	19	16	14	6	13	11	10
peak_216691	chr7	133875442	133875880	.	439	11	9	5	15	11	8	18	6	7	13	5	26	7	9	12	8	10	10	12	12	10	13	11	13	7	21	6	14	12	21	11	5	9	14	9	8
peak_216692	chr7	133883860	133884320	.	461	13	20	15	7	5	7	2	13	5	20	8	4	5	10	14	9	12	9	10	5	6	12	12	10	5	7	7	5	3	11	6	8	6	3	9	11
peak_216693	chr7	133901340	133902125	.	786	16	16	14	12	12	9	3	12	16	19	16	17	29	21	19	12	19	12	20	15	12	28	6	22	12	17	23	14	13	25	13	13	9	14	17	12
peak_216694	chr7	133902524	133907099	.	4576	123	122	190	166	94	127	119	144	137	248	133	119	123	137	156	146	148	194	204	116	155	135	108	224	127	134	158	151	105	151	178	114	121	152	81	108
peak_216695	chr7	133907446	133908691	.	1246	31	28	45	42	22	24	16	40	24	50	18	20	34	25	35	40	44	41	31	34	27	43	30	53	24	45	30	29	17	30	43	19	20	44	21	40
peak_216696	chr7	133909339	133909708	.	370	11	10	10	10	4	3	7	15	8	13	7	6	7	4	8	8	11	8	10	6	7	11	3	15	6	14	12	7	7	9	15	6	7	7	4	20
peak_216697	chr7	133935053	133935404	.	352	14	13	20	10	3	11	16	12	13	14	10	6	12	10	6	8	12	6	12	6	13	20	5	7	17	14	11	14	12	10	15	4	15	8	12	7
peak_216698	chr7	133950443	133950693	.	251	7	2	9	5	3	3	3	4	8	17	2	8	5	8	10	3	8	3	8	1	7	11	4	4	3	6	2	4	1	12	5	4	5	2	13	4
peak_216699	chr7	133962131	133962592	.	462	12	5	12	6	8	12	10	6	10	19	12	13	14	10	6	9	11	12	19	7	6	10	12	9	9	11	9	6	8	19	11	6	12	5	4	5
peak_216700	chr7	133962956	133963251	.	296	10	6	5	13	9	5	1	5	14	12	5	11	11	6	6	8	9	11	7	9	5	11	8	5	7	10	1	8	9	11	12	6	2	4	6	5
peak_216701	chr7	133963708	133963866	.	159	3	4	1	6	3	1	1	8	2	9	0	1	7	10	2	3	4	5	4	9	2	4	2	8	3	2	3	6	0	4	10	5	5	5	7	1
peak_216702	chr7	133976966	133977602	.	637	8	10	21	7	13	8	11	9	25	38	12	9	9	15	12	13	13	12	17	9	22	13	16	13	8	7	8	4	8	13	16	8	6	9	6	12
peak_216703	chr7	133977771	133979127	.	1357	47	63	56	47	24	50	33	44	45	98	42	74	57	78	62	80	81	56	84	46	80	81	51	62	36	45	53	22	25	53	45	26	33	53	33	41
peak_216704	chr7	133979301	133979549	.	249	7	9	11	7	1	4	3	1	2	12	6	3	9	6	3	11	11	5	8	3	4	9	3	2	0	10	3	3	4	7	8	8	3	4	4	6
peak_216705	chr7	133983819	133984251	.	433	8	16	15	3	12	8	6	4	9	23	7	16	8	7	15	6	16	10	12	9	5	14	5	11	5	4	9	6	5	22	20	4	6	8	3	6
peak_216706	chr7	134004898	134005299	.	402	10	7	10	2	4	8	3	8	7	14	7	9	7	9	10	8	9	8	12	5	2	16	5	9	11	7	6	9	8	5	16	4	10	4	9	1
peak_216707	chr7	134021001	134021507	.	507	6	13	8	9	14	8	5	7	9	11	10	6	8	11	11	7	12	4	20	10	12	11	13	18	1	4	9	12	11	9	6	11	3	9	6	11
peak_216708	chr7	134022600	134022845	.	246	5	7	11	3	4	6	2	8	7	12	5	4	9	6	5	2	11	4	9	2	8	2	3	8	2	6	8	9	4	5	2	6	4	6	5	3
peak_216709	chr7	134042844	134043051	.	208	1	1	5	2	7	5	2	2	7	7	7	6	1	6	3	8	6	3	6	3	2	11	5	2	5	8	1	4	3	4	1	4	10	7	5	4
peak_216710	chr7	134043456	134044732	.	1277	17	17	34	33	16	19	12	23	24	33	32	32	18	34	35	38	38	22	37	24	20	28	24	27	11	31	20	23	21	35	23	14	26	31	14	25
peak_216711	chr7	134058940	134059437	.	498	14	15	14	17	9	14	6	15	12	18	17	5	9	25	10	5	9	13	19	10	29	12	9	15	7	19	16	15	4	13	10	5	8	17	15	9
peak_216712	chr7	134060138	134060720	.	583	8	11	13	13	19	8	9	15	10	17	7	13	14	10	13	8	11	14	13	22	16	10	5	20	9	14	5	18	10	15	13	10	21	7	13	12
peak_216713	chr7	134081634	134081817	.	184	2	2	8	2	2	0	3	5	5	13	4	2	6	3	1	2	4	5	4	2	2	1	2	1	1	9	4	1	1	13	5	1	5	4	6	6
peak_216714	chr7	134082139	134086937	.	4799	243	204	242	259	121	99	149	246	220	277	166	247	249	204	147	186	202	239	275	196	231	164	200	203	166	242	201	251	133	251	180	147	256	194	126	125
peak_216715	chr7	134126239	134128035	.	1797	62	80	97	94	81	74	84	115	82	109	108	88	79	81	71	110	99	84	115	71	107	78	95	112	93	68	86	76	47	79	86	57	58	94	56	57
peak_216716	chr7	134140989	134141371	.	383	6	6	11	5	7	3	4	9	12	11	9	8	8	16	9	14	7	9	13	7	7	8	11	19	6	7	7	13	3	9	13	4	7	8	14	10
peak_216717	chr7	134154368	134155138	.	771	13	16	16	7	13	11	27	25	18	16	9	22	11	18	14	20	18	25	26	12	17	20	15	22	13	14	13	22	19	16	16	12	14	25	10	17
peak_216718	chr7	134178476	134180263	.	1788	42	57	41	49	38	32	48	42	50	56	33	61	52	44	40	54	53	55	63	34	43	44	20	61	43	44	33	61	37	61	55	34	71	37	29	31
peak_216719	chr7	134207821	134208333	.	513	12	18	17	19	12	6	12	13	16	13	14	21	4	19	15	23	12	12	21	5	16	16	9	27	7	9	12	6	9	20	21	7	14	17	9	6
peak_216720	chr7	134208815	134209451	.	637	8	24	18	16	12	19	19	5	14	25	9	22	14	9	11	18	19	10	19	6	8	24	12	14	8	9	21	15	12	22	10	8	19	7	14	11
peak_216721	chr7	134215320	134215548	.	229	4	8	8	7	9	6	1	7	7	10	2	7	4	6	7	8	10	8	3	1	6	2	5	11	1	6	6	7	1	13	8	6	6	1	3	4
peak_216722	chr7	134289276	134289767	.	492	11	11	11	23	7	10	3	16	16	15	5	14	15	13	6	16	15	15	14	6	15	14	19	14	10	11	13	6	10	13	16	4	7	13	11	17
peak_216723	chr7	134297730	134297896	.	167	7	6	6	1	3	6	2	5	8	5	3	5	4	9	6	4	8	2	9	2	5	3	3	3	3	3	5	2	1	7	5	3	3	5	2	8
peak_216724	chr7	134298368	134300281	.	1914	63	77	85	43	44	52	29	56	59	99	48	69	66	78	69	69	82	65	75	30	71	104	48	71	40	39	60	41	31	47	60	34	44	70	53	54
peak_216725	chr7	134300891	134301893	.	1003	26	19	42	25	22	13	15	27	22	49	11	27	15	33	20	22	20	24	47	8	27	39	27	20	20	22	21	15	14	29	22	6	12	19	15	21
peak_216726	chr7	134302240	134302956	.	717	6	17	11	22	5	12	8	19	15	30	13	18	13	23	21	15	21	13	27	12	26	19	17	27	15	4	15	7	10	14	20	6	10	14	17	22
peak_216727	chr7	134308293	134310457	.	2165	81	74	91	66	21	43	31	100	63	127	40	97	70	96	41	69	65	93	103	36	47	72	63	53	50	43	34	78	34	90	84	19	80	90	71	61
peak_216728	chr7	134315748	134317647	.	1900	119	139	165	183	124	106	101	179	163	160	143	138	123	95	140	196	131	152	231	124	163	167	158	166	170	136	164	104	78	133	121	83	72	140	123	91
peak_216729	chr7	134369183	134369466	.	284	4	6	4	2	9	7	7	5	6	6	4	3	4	5	10	6	10	5	4	6	9	4	5	22	5	4	8	3	8	4	8	4	4	7	2	4
peak_216730	chr7	134371932	134372121	.	190	4	2	7	15	4	4	2	6	8	12	2	2	5	0	5	5	11	6	4	3	4	4	8	4	7	1	3	6	3	9	1	2	0	7	1	0
peak_216731	chr7	134409504	134409794	.	291	2	4	11	10	5	6	5	1	10	8	2	6	7	2	4	12	8	7	9	1	8	6	8	10	4	2	9	2	6	5	7	12	1	2	4	10
peak_216732	chr7	134420032	134421122	.	1091	24	36	36	38	30	24	23	23	43	53	38	35	38	41	34	39	59	30	43	30	48	45	47	56	26	34	29	33	22	32	31	20	25	24	27	37
peak_216733	chr7	134428706	134429519	.	814	13	15	24	29	22	8	9	18	7	32	11	23	19	19	19	10	33	21	32	13	15	24	10	36	13	15	21	19	10	27	14	15	9	25	10	10
peak_216734	chr7	134429785	134433548	.	3764	116	184	187	239	146	113	144	177	210	225	200	164	199	178	150	215	287	184	251	131	238	152	155	242	188	184	190	173	106	153	201	108	123	218	100	120
peak_216735	chr7	134443188	134446813	.	3626	65	93	110	116	68	73	68	84	113	133	110	66	77	105	95	104	124	93	116	52	105	96	92	140	76	72	85	73	49	89	97	58	51	88	58	62
peak_216736	chr7	134446978	134447391	.	414	8	13	9	14	9	4	9	18	20	11	11	6	3	4	6	12	14	10	10	8	6	7	11	10	7	14	10	6	6	8	11	7	3	4	6	6
peak_216737	chr7	134447566	134449325	.	1760	28	42	53	35	25	23	35	47	51	43	45	32	58	30	47	49	49	55	44	17	29	41	35	49	32	33	36	23	25	47	47	32	16	35	35	38
peak_216738	chr7	134449500	134453571	.	4072	78	106	123	124	65	86	75	96	131	119	121	77	75	75	94	121	113	95	136	54	100	119	91	111	94	61	94	66	82	96	92	88	73	62	89	83
peak_216739	chr7	134453728	134454606	.	879	21	10	29	22	17	18	22	23	28	27	32	9	15	21	21	29	26	24	21	8	27	32	17	30	16	25	16	16	8	18	18	14	8	18	7	13
peak_216740	chr7	134454813	134455162	.	350	4	5	7	8	6	8	10	7	9	21	8	7	13	9	6	12	15	7	12	4	14	8	4	12	8	7	7	1	7	4	5	8	9	6	5	10
peak_216741	chr7	134455644	134455831	.	188	3	2	4	6	6	1	4	2	3	9	10	2	5	2	5	7	3	3	6	5	8	1	7	5	2	3	5	3	3	1	2	2	6	3	1	4
peak_216742	chr7	134457668	134459895	.	2228	144	161	194	254	177	188	172	191	222	195	238	138	171	134	190	218	167	166	250	169	279	157	133	192	217	172	210	118	94	174	181	162	75	170	100	130
peak_216743	chr7	134514414	134514731	.	318	9	2	8	4	9	9	8	9	7	16	7	12	6	12	13	10	16	7	15	3	11	14	10	14	4	2	10	5	5	10	11	7	8	18	5	8
peak_216744	chr7	134527553	134528137	.	585	22	22	17	10	11	18	5	14	23	22	8	15	17	17	18	9	29	23	15	5	17	33	13	24	13	17	16	11	5	19	8	8	15	10	7	12
peak_216745	chr7	134593507	134594362	.	856	25	48	15	28	25	25	7	22	31	55	18	28	26	56	32	14	23	30	32	19	24	37	28	16	30	14	22	41	14	28	24	20	28	24	23	31
peak_216746	chr7	134617841	134620032	.	2192	114	118	78	94	61	47	70	103	106	146	110	107	100	157	70	79	67	91	114	76	96	83	78	53	109	128	100	109	45	111	98	52	94	94	123	55
peak_216747	chr7	134620196	134620826	.	631	27	23	17	14	10	2	20	15	21	26	18	30	17	37	13	16	22	15	20	17	26	29	19	15	24	28	22	26	7	26	31	8	25	20	25	9
peak_216748	chr7	134645547	134646646	.	1100	97	61	87	86	73	77	75	120	80	127	115	113	120	85	107	92	96	93	124	88	137	99	98	113	119	107	106	74	62	80	88	59	76	97	161	60
peak_216749	chr7	134646789	134647778	.	990	79	67	73	99	65	75	73	136	91	95	92	99	81	107	95	103	94	97	127	62	129	82	73	98	76	93	100	75	52	77	62	48	73	107	96	47
peak_216750	chr7	134690458	134690821	.	364	6	7	6	14	8	9	8	11	11	16	4	12	11	7	11	6	20	10	7	8	12	11	6	7	2	3	8	8	8	11	13	6	10	6	4	11
peak_216751	chr7	134720211	134721758	.	1548	33	54	45	55	42	26	44	41	80	82	34	53	63	31	49	50	61	48	44	42	59	59	27	35	41	45	40	44	25	54	36	40	44	41	27	59
peak_216752	chr7	134723768	134724370	.	603	12	16	12	15	7	6	8	20	14	23	11	12	16	15	19	15	8	12	23	6	15	30	16	7	11	18	11	14	10	11	8	17	17	10	12	13
peak_216753	chr7	134729535	134731231	.	1697	45	54	47	53	38	43	29	44	66	83	57	71	50	62	53	43	80	46	67	33	45	50	48	47	38	55	55	38	34	58	54	30	58	39	51	31
peak_216754	chr7	134737568	134738385	.	818	23	17	9	28	9	11	17	28	20	23	23	21	20	37	11	17	20	27	24	21	19	11	10	26	22	32	17	24	20	30	12	8	27	28	21	17
peak_216755	chr7	134739998	134741403	.	1406	32	34	39	40	32	20	28	41	57	51	38	49	36	34	16	24	49	59	59	42	34	34	21	33	30	41	27	49	49	55	37	31	43	44	55	34
peak_216756	chr7	134778667	134780823	.	2157	65	107	108	53	62	56	58	85	98	137	54	63	68	76	70	87	80	78	85	62	107	92	52	94	43	49	48	60	41	85	45	53	66	75	66	71
peak_216757	chr7	134827788	134828894	.	1107	33	25	15	43	17	20	14	47	28	21	9	31	26	35	41	48	14	48	28	19	48	39	20	14	29	34	4	38	19	33	22	18	30	21	21	25
peak_216758	chr7	134866659	134867062	.	404	5	14	12	10	8	8	1	6	14	26	7	4	11	10	3	12	14	13	10	4	8	13	5	10	4	5	7	2	5	10	4	2	5	7	4	6
peak_216759	chr7	134888372	134888634	.	263	3	5	3	10	5	6	5	5	7	9	4	4	2	7	10	2	7	3	19	6	3	3	12	6	8	7	7	5	3	4	7	2	4	7	4	2
peak_216760	chr7	134889912	134893834	.	3923	232	251	221	206	202	197	182	235	261	289	250	246	177	224	218	320	264	265	269	165	260	298	192	221	240	170	239	213	122	239	189	137	126	213	170	175
peak_216761	chr7	134895937	134896221	.	285	7	10	10	6	6	5	5	3	9	8	3	5	10	6	4	7	13	6	10	6	9	6	2	8	3	4	6	5	8	11	8	8	3	3	7	6
peak_216762	chr7	134896622	134896852	.	231	3	5	7	5	2	2	1	4	2	9	5	8	3	2	1	5	7	4	9	3	8	6	3	5	10	10	9	6	3	9	7	9	4	5	7	4
peak_216763	chr7	134899249	134900028	.	780	20	25	21	22	11	9	12	12	20	32	15	15	16	23	31	15	12	18	26	17	18	27	10	19	22	8	17	18	11	24	18	11	9	12	15	11
peak_216764	chr7	134900185	134901126	.	942	24	33	26	25	14	21	11	17	12	21	26	33	17	13	23	19	24	21	32	16	29	45	24	21	20	17	13	21	19	24	23	14	16	25	25	22
peak_216765	chr7	134901326	134901838	.	513	18	16	10	10	9	7	6	6	13	15	20	12	11	17	12	10	8	13	13	7	17	24	12	12	19	8	11	10	14	11	27	8	13	8	9	9
peak_216766	chr7	134902182	134903435	.	1254	52	55	47	29	28	29	23	43	55	42	23	57	44	37	49	34	44	44	69	30	48	64	40	36	45	26	26	49	23	49	39	30	34	45	42	25
peak_216767	chr7	134903538	134904242	.	705	25	20	18	18	17	15	9	11	17	22	15	20	15	15	27	11	16	15	27	13	27	21	21	16	13	11	26	18	6	14	12	14	15	11	11	4
peak_216768	chr7	134904348	134906559	.	2212	73	66	69	51	39	45	25	58	79	88	54	69	49	51	55	40	57	42	66	70	60	77	47	51	40	39	28	54	36	76	49	35	51	65	47	36
peak_216769	chr7	134918493	134919002	.	510	13	9	14	14	10	13	10	13	15	16	5	12	10	12	16	14	23	13	13	4	11	12	8	11	11	5	15	12	10	13	10	15	13	21	3	14
peak_216770	chr7	134931950	134935965	.	4016	159	192	212	169	131	108	209	153	231	285	151	171	159	236	178	172	170	184	228	114	202	299	169	212	134	134	148	158	135	199	181	139	140	213	171	165
peak_216771	chr7	134950838	134951851	.	1014	8	20	34	25	15	17	9	20	22	25	23	21	22	26	20	20	50	16	17	17	22	29	17	32	15	12	18	24	24	17	26	12	13	34	25	24
peak_216772	chr7	134953245	134953478	.	234	2	3	11	4	8	6	2	3	9	4	5	4	1	2	6	3	9	5	2	2	15	5	2	8	4	3	3	3	4	5	7	4	2	5	5	5
peak_216773	chr7	134953739	134954132	.	394	4	8	8	10	8	15	7	11	12	15	11	7	15	15	16	18	18	7	7	4	9	18	10	9	5	4	10	10	10	9	5	6	8	10	5	10
peak_216774	chr7	134954500	134954793	.	294	6	4	11	6	8	6	5	2	9	10	7	5	7	6	5	6	7	5	8	10	13	8	6	11	5	4	1	6	1	7	11	2	1	6	6	6
peak_216775	chr7	134962594	134963103	.	510	13	16	14	4	11	11	15	13	16	20	6	15	25	9	12	8	11	10	19	7	18	21	9	19	5	14	8	9	5	8	9	4	12	17	12	13
peak_216776	chr7	134985712	134988175	.	2464	196	157	175	221	177	158	187	230	250	244	202	300	216	179	175	264	234	223	296	146	219	209	195	249	223	159	216	177	98	158	167	202	138	220	167	138
peak_216777	chr7	134989808	134990385	.	578	11	10	18	21	12	9	7	8	19	22	21	7	12	23	14	17	10	11	21	14	16	12	6	20	6	10	5	12	15	11	11	5	9	28	19	25
peak_216778	chr7	134991256	134991634	.	379	3	8	7	14	7	4	3	7	12	12	11	11	5	7	2	10	6	5	7	7	7	9	7	10	2	8	11	7	5	3	8	2	7	10	12	6
peak_216779	chr7	134995142	134996016	.	875	18	17	24	27	9	19	10	29	16	18	17	14	23	25	18	22	19	32	22	20	22	22	15	32	19	21	11	10	15	20	30	15	14	23	22	20
peak_216780	chr7	135108035	135108425	.	391	7	2	9	25	3	6	1	9	19	4	3	12	15	17	15	11	4	24	10	12	2	12	10	11	3	3	10	0	9	20	30	0	6	4	10	7
peak_216781	chr7	135108998	135109634	.	637	19	8	25	29	3	5	1	9	26	5	13	19	28	30	14	23	11	34	20	12	1	14	6	20	24	10	17	4	5	32	33	6	34	6	12	15
peak_216782	chr7	135148022	135148315	.	294	4	2	13	6	6	4	7	13	4	9	4	8	3	2	6	17	14	3	8	3	8	5	7	9	6	4	3	4	6	10	7	4	3	11	4	7
peak_216783	chr7	135157877	135158245	.	369	5	5	6	12	1	5	11	6	12	9	6	3	8	4	7	19	10	12	8	4	11	16	16	16	7	5	12	4	9	14	6	9	6	5	6	7
peak_216784	chr7	135158487	135158871	.	385	8	7	12	24	9	3	8	11	14	16	8	6	6	5	11	22	12	7	13	1	10	15	9	33	1	1	8	8	7	5	8	8	6	8	6	11
peak_216785	chr7	135164497	135165514	.	1018	12	20	26	34	16	15	25	23	31	14	15	11	14	23	16	22	34	19	22	18	15	29	26	34	24	15	13	13	15	20	27	28	12	14	22	10
peak_216786	chr7	135166982	135172284	.	5303	189	211	289	348	210	204	188	271	346	269	331	191	229	220	253	320	249	264	291	222	298	252	207	253	305	227	301	164	139	238	265	207	141	259	280	200
peak_216787	chr7	135182294	135182714	.	421	9	10	14	16	7	7	8	11	22	13	1	10	6	23	14	11	9	13	21	5	6	7	6	13	22	2	7	3	4	20	14	9	8	7	4	10
peak_216788	chr7	135182823	135183115	.	293	6	6	6	12	2	7	6	9	12	2	9	3	7	9	8	7	9	10	9	5	10	3	5	8	5	8	3	2	9	4	5	6	5	7	6	3
peak_216789	chr7	135184539	135184742	.	204	3	5	10	4	4	1	2	8	6	7	4	6	12	2	4	4	5	5	2	3	1	4	3	8	3	3	4	2	4	2	9	5	3	1	3	5
peak_216790	chr7	135185908	135191488	.	5581	126	167	233	218	146	157	91	155	235	277	164	134	249	196	207	245	261	213	248	117	209	184	165	275	120	115	174	84	90	140	130	120	115	166	137	170
peak_216791	chr7	135195927	135198603	.	2677	27	46	66	91	34	34	43	63	88	72	68	34	49	44	52	89	66	55	72	45	52	54	49	73	42	36	51	41	40	49	75	47	29	33	42	61
peak_216792	chr7	135200844	135200985	.	142	4	1	4	3	2	2	2	2	4	3	4	1	3	1	2	1	2	3	2	2	3	1	2	10	3	2	2	4	3	2	5	3	3	5	6	2
peak_216793	chr7	135202941	135203532	.	592	7	8	18	13	2	11	11	21	16	16	18	7	13	11	12	10	22	6	12	6	13	6	9	16	5	5	5	8	7	17	7	9	13	5	11	15
peak_216794	chr7	135203766	135204723	.	958	14	24	41	23	14	23	15	18	39	33	31	22	22	21	32	41	38	21	35	25	30	21	13	18	18	16	12	19	17	25	23	12	10	24	18	26
peak_216795	chr7	135205040	135205703	.	664	11	7	22	15	12	11	16	8	16	11	17	16	11	12	9	20	16	16	23	4	15	17	13	19	11	10	21	11	20	15	13	11	11	12	9	11
peak_216796	chr7	135207335	135207859	.	525	8	3	11	8	7	8	14	8	17	11	22	12	8	9	15	19	15	7	8	8	8	6	11	13	8	5	6	8	11	7	13	14	5	9	9	9
peak_216797	chr7	135208055	135209105	.	1051	23	19	27	28	17	21	14	24	22	32	37	15	19	26	27	28	31	26	22	19	28	13	19	21	17	14	23	22	23	21	26	16	12	27	28	31
peak_216798	chr7	135209384	135209853	.	470	7	12	13	13	9	9	7	9	16	14	20	13	16	12	11	6	12	6	11	2	9	11	9	12	8	7	12	8	10	8	8	4	3	12	13	15
peak_216799	chr7	135210019	135212669	.	2651	195	148	191	201	186	217	197	276	195	221	203	222	172	145	217	312	214	196	287	160	241	155	199	243	309	181	240	155	129	178	187	185	118	196	210	136
peak_216800	chr7	135249307	135250652	.	1346	32	42	57	42	36	35	30	53	55	52	34	40	42	38	51	66	67	54	56	31	52	49	34	64	32	21	39	31	15	44	36	34	41	41	18	16
peak_216801	chr7	135252976	135255450	.	2475	48	62	74	68	69	67	50	51	85	93	55	56	63	55	68	113	90	69	85	39	81	84	67	99	89	39	43	65	34	51	70	61	56	61	71	47
peak_216802	chr7	135259586	135262470	.	2885	83	111	135	100	89	96	78	84	115	143	83	133	152	100	107	108	121	193	138	76	112	172	78	116	104	89	104	133	73	101	95	64	94	76	81	86
peak_216803	chr7	135281248	135281527	.	280	3	4	8	12	13	8	11	8	5	11	14	13	11	5	8	9	7	6	6	15	9	2	4	7	6	8	4	4	6	6	5	3	1	10	2	9
peak_216804	chr7	135281770	135283024	.	1255	19	24	46	40	34	21	40	54	49	51	32	30	39	29	33	35	34	41	58	35	39	37	35	44	35	34	26	38	18	41	28	29	36	31	17	21
peak_216805	chr7	135312955	135313520	.	566	20	14	21	13	17	9	6	18	8	12	10	39	11	13	11	17	19	21	18	10	11	9	27	8	26	12	18	20	6	14	10	14	8	26	13	8
peak_216806	chr7	135313763	135314328	.	566	18	14	20	12	27	11	3	22	17	15	19	27	19	19	16	16	19	30	21	7	9	12	16	10	25	9	14	28	5	10	11	13	11	20	10	6
peak_216807	chr7	135315737	135317166	.	1430	46	42	41	41	36	21	31	94	20	46	36	80	38	55	47	37	28	73	77	25	41	39	79	13	66	34	25	55	25	45	32	18	48	63	55	31
peak_216808	chr7	135320289	135322553	.	2265	68	70	96	71	46	56	41	71	97	113	45	74	72	66	63	116	90	83	98	40	61	93	89	62	94	51	63	52	32	71	110	60	61	60	41	53
peak_216809	chr7	135335294	135335468	.	175	3	3	4	2	5	5	1	4	6	8	1	3	5	7	1	4	9	2	5	1	4	2	0	7	8	2	4	4	4	4	6	9	3	5	2	1
peak_216810	chr7	135340144	135340376	.	233	2	3	7	9	6	1	5	5	3	7	8	6	4	7	7	11	7	6	6	4	2	4	4	6	10	3	8	4	4	6	5	2	3	7	6	6
peak_216811	chr7	135340917	135344043	.	3127	94	101	120	106	75	74	81	129	90	144	84	96	119	110	81	132	140	121	127	76	114	125	126	92	128	70	94	116	47	111	120	75	86	76	136	70
peak_216812	chr7	135362825	135363201	.	377	6	10	11	10	3	4	3	6	6	7	7	9	5	6	8	18	1	6	12	4	12	6	11	9	8	3	9	9	6	6	13	6	7	9	9	5
peak_216813	chr7	135363323	135365323	.	2001	41	42	66	61	36	41	29	50	50	65	39	53	54	52	47	61	82	60	71	30	52	62	50	67	54	33	49	60	23	44	48	26	50	42	37	42
peak_216814	chr7	135365509	135365860	.	352	6	12	9	7	10	5	5	8	13	13	11	7	12	5	7	11	10	15	18	6	8	10	9	11	7	8	5	10	7	8	3	4	7	8	13	10
peak_216815	chr7	135366674	135367192	.	519	10	12	17	5	7	11	6	9	14	13	7	13	15	5	18	21	14	10	10	2	18	21	4	7	14	19	11	13	9	8	8	5	7	8	16	11
peak_216816	chr7	135508144	135511240	.	3097	225	233	272	262	224	231	204	314	273	287	301	291	200	207	209	358	273	247	341	193	283	250	228	232	318	197	280	230	160	240	235	209	142	253	216	164
peak_216817	chr7	135538397	135538668	.	272	1	8	5	8	2	6	4	6	3	11	1	7	6	12	5	4	5	7	18	2	7	7	12	11	1	2	7	5	3	6	3	1	6	7	6	7
peak_216818	chr7	135557491	135559537	.	2047	212	187	240	262	192	197	201	255	260	235	213	277	241	200	221	305	235	208	280	198	307	211	176	214	310	199	226	196	133	185	190	168	160	249	206	141
peak_216819	chr7	135574384	135574656	.	273	7	9	8	10	10	3	3	9	9	10	5	7	4	6	7	6	16	5	11	7	12	6	5	12	10	9	5	3	2	4	8	2	2	6	6	9
peak_216820	chr7	135598009	135598201	.	193	4	5	11	11	3	1	3	5	7	20	9	5	8	11	7	3	4	4	11	3	4	9	3	3	9	3	5	6	0	10	13	0	0	2	7	2
peak_216821	chr7	135600287	135600487	.	201	4	13	7	4	2	4	5	3	3	6	8	5	8	4	4	7	5	5	7	2	3	6	5	3	3	6	0	0	8	10	13	4	8	2	5	2
peak_216822	chr7	135600715	135600900	.	186	4	5	4	4	4	3	5	7	2	11	6	4	9	1	3	9	3	11	0	4	5	7	5	4	1	5	2	8	2	5	4	4	11	5	4	1
peak_216823	chr7	135601595	135601741	.	147	8	2	5	6	3	3	2	3	7	5	12	2	4	1	4	4	6	3	5	4	6	5	3	4	1	3	0	2	6	3	3	0	2	5	7	4
